## Supplementary Table 8 for "Endemism shapes viral ecology and evolution in globally distributed hydrothermal vent ecosystems" (part 212 of 224)

### Sheet: master_table_VentPlumeViruses (continued)
Supplementary Table 8. VIBRANT protein annotations of all viruses in the dataset. Sheet "dramv_amg_summary" contains the DRAMv output summary file, indicating which annotations are supported as AMGs.
Lau_Basin_Mariner_k95_651009_flag_0_multi_42.0000_len_1774	Lau_Basin_Mariner_k95_651009_flag_0_multi_42.0000_len_1774_4	Lau_Basin_Mariner_k95_651009_flag_0_multi_42.0000_len_1774	NA	NA	NA	NA	NA	NA	NA	NA	NA	NA	NA	NA	NA	NA	NA	NA	5	1	0	Low-quality	Genome-fragment	0.99	0		1	1774	1774	1774	1774	r__Duplodnaviria	k__Heunggongvirae	p__Uroviricota	c__Caudoviricetes	o__	f__	lytic
Lau_Basin_Mariner_k95_651009_flag_0_multi_42.0000_len_1774	Lau_Basin_Mariner_k95_651009_flag_0_multi_42.0000_len_1774_5	Lau_Basin_Mariner_k95_651009_flag_0_multi_42.0000_len_1774	NA	NA	NA	NA	NA	NA	NA	NA	NA	NA	NA	NA	NA	NA	NA	NA	5	1	0	Low-quality	Genome-fragment	0.99	0		1	1774	1774	1774	1774	r__Duplodnaviria	k__Heunggongvirae	p__Uroviricota	c__Caudoviricetes	o__	f__	lytic
Lau_Basin_Mariner_k95_505567_flag_3_multi_20.0102_len_2059	Lau_Basin_Mariner_k95_505567_flag_3_multi_20.0102_len_2059_1	Lau_Basin_Mariner_k95_505567_flag_3_multi_20.0102_len_2059	NA	NA	NA	NA	NA	NA	NA	NA	NA	NA	NA	NA	NA	NA	NA	NA	4	1	0	Low-quality	Genome-fragment	3.13	0	low-confidence DTR	1	2059	2059	2059	2059	r__Duplodnaviria	k__Heunggongvirae	p__Uroviricota	c__Caudoviricetes	o__	f__	lytic
Lau_Basin_Mariner_k95_505567_flag_3_multi_20.0102_len_2059	Lau_Basin_Mariner_k95_505567_flag_3_multi_20.0102_len_2059_2	Lau_Basin_Mariner_k95_505567_flag_3_multi_20.0102_len_2059	NA	NA	NA	NA	NA	NA	NA	NA	NA	NA	NA	VOG00958	REFSEQ hypothetical protein	9e-18	62.2	1.54	4	1	0	Low-quality	Genome-fragment	3.13	0	low-confidence DTR	1	2059	2059	2059	2059	r__Duplodnaviria	k__Heunggongvirae	p__Uroviricota	c__Caudoviricetes	o__	f__	lytic
Lau_Basin_Mariner_k95_505567_flag_3_multi_20.0102_len_2059	Lau_Basin_Mariner_k95_505567_flag_3_multi_20.0102_len_2059_3	Lau_Basin_Mariner_k95_505567_flag_3_multi_20.0102_len_2059	NA	NA	NA	NA	NA	NA	NA	NA	NA	NA	NA	NA	NA	NA	NA	NA	4	1	0	Low-quality	Genome-fragment	3.13	0	low-confidence DTR	1	2059	2059	2059	2059	r__Duplodnaviria	k__Heunggongvirae	p__Uroviricota	c__Caudoviricetes	o__	f__	lytic
Lau_Basin_Mariner_k95_505567_flag_3_multi_20.0102_len_2059	Lau_Basin_Mariner_k95_505567_flag_3_multi_20.0102_len_2059_4	Lau_Basin_Mariner_k95_505567_flag_3_multi_20.0102_len_2059	K07110	NA	ramB; XRE family transcriptional regulator, fatty acid utilization regulator	5.6e-14	51.6	0.01	PF01381.22	Helix-turn-helix	7.1e-15	52.2	5.99	VOG00004	sp|P51704|RPC1_BPHC1 Repressor protein CI	2.1e-15	54	10	4	1	0	Low-quality	Genome-fragment	3.13	0	low-confidence DTR	1	2059	2059	2059	2059	r__Duplodnaviria	k__Heunggongvirae	p__Uroviricota	c__Caudoviricetes	o__	f__	lytic
Lau_Basin_Mariner_k95_397625_flag_0_multi_14.0734_len_3458	Lau_Basin_Mariner_k95_397625_flag_0_multi_14.0734_len_3458_1	Lau_Basin_Mariner_k95_397625_flag_0_multi_14.0734_len_3458	NA	NA	NA	NA	NA	NA	NA	NA	NA	NA	NA	NA	NA	NA	NA	NA	4	3	0	Low-quality	Genome-fragment	6.45	0		1	3458	3458	3458	3458	r__Duplodnaviria	k__Heunggongvirae	p__Uroviricota	c__Caudoviricetes	o__	f__	lytic
Lau_Basin_Mariner_k95_397625_flag_0_multi_14.0734_len_3458	Lau_Basin_Mariner_k95_397625_flag_0_multi_14.0734_len_3458_2	Lau_Basin_Mariner_k95_397625_flag_0_multi_14.0734_len_3458	NA	NA	NA	NA	NA	NA	NA	NA	NA	NA	NA	VOG02033	REFSEQ hypothetical protein	6e-43	144.4	0.53	4	3	0	Low-quality	Genome-fragment	6.45	0		1	3458	3458	3458	3458	r__Duplodnaviria	k__Heunggongvirae	p__Uroviricota	c__Caudoviricetes	o__	f__	lytic
Lau_Basin_Mariner_k95_397625_flag_0_multi_14.0734_len_3458	Lau_Basin_Mariner_k95_397625_flag_0_multi_14.0734_len_3458_3	Lau_Basin_Mariner_k95_397625_flag_0_multi_14.0734_len_3458	NA	NA	NA	NA	NA	NA	NA	NA	NA	NA	NA	NA	NA	NA	NA	NA	4	3	0	Low-quality	Genome-fragment	6.45	0		1	3458	3458	3458	3458	r__Duplodnaviria	k__Heunggongvirae	p__Uroviricota	c__Caudoviricetes	o__	f__	lytic
Lau_Basin_Mariner_k95_397625_flag_0_multi_14.0734_len_3458	Lau_Basin_Mariner_k95_397625_flag_0_multi_14.0734_len_3458_4	Lau_Basin_Mariner_k95_397625_flag_0_multi_14.0734_len_3458	NA	NA	NA	NA	NA	NA	NA	NA	NA	NA	NA	NA	NA	NA	NA	NA	4	3	0	Low-quality	Genome-fragment	6.45	0		1	3458	3458	3458	3458	r__Duplodnaviria	k__Heunggongvirae	p__Uroviricota	c__Caudoviricetes	o__	f__	lytic
Lau_Basin_Mariner_k95_552149_flag_0_multi_16.1329_len_1502	Lau_Basin_Mariner_k95_552149_flag_0_multi_16.1329_len_1502_1	Lau_Basin_Mariner_k95_552149_flag_0_multi_16.1329_len_1502	NA	NA	NA	NA	NA	NA	NA	NA	NA	NA	NA	NA	NA	NA	NA	NA	4	1	0	Low-quality	Genome-fragment	0.7	0		1	1502	1502	1502	1502	r__Duplodnaviria	k__Heunggongvirae	p__Uroviricota	c__Caudoviricetes	o__	f__	lytic
Lau_Basin_Mariner_k95_552149_flag_0_multi_16.1329_len_1502	Lau_Basin_Mariner_k95_552149_flag_0_multi_16.1329_len_1502_2	Lau_Basin_Mariner_k95_552149_flag_0_multi_16.1329_len_1502	NA	NA	NA	NA	NA	NA	PF13759.6	Putative 2OG-Fe(II) oxygenase	6.9e-16	55.9	1.56	VOG00006	REFSEQ hypothetical protein	1.6e-29	100.8	10	4	1	0	Low-quality	Genome-fragment	0.7	0		1	1502	1502	1502	1502	r__Duplodnaviria	k__Heunggongvirae	p__Uroviricota	c__Caudoviricetes	o__	f__	lytic
Lau_Basin_Mariner_k95_552149_flag_0_multi_16.1329_len_1502	Lau_Basin_Mariner_k95_552149_flag_0_multi_16.1329_len_1502_3	Lau_Basin_Mariner_k95_552149_flag_0_multi_16.1329_len_1502	NA	NA	NA	NA	NA	NA	PF16778.5	Phage tail assembly chaperone protein	5.7e-15	52.3	1	VOG00325	REFSEQ hypothetical protein	6.5e-21	72.5	0.52	4	1	0	Low-quality	Genome-fragment	0.7	0		1	1502	1502	1502	1502	r__Duplodnaviria	k__Heunggongvirae	p__Uroviricota	c__Caudoviricetes	o__	f__	lytic
Lau_Basin_Mariner_k95_552149_flag_0_multi_16.1329_len_1502	Lau_Basin_Mariner_k95_552149_flag_0_multi_16.1329_len_1502_4	Lau_Basin_Mariner_k95_552149_flag_0_multi_16.1329_len_1502	NA	NA	NA	NA	NA	NA	NA	NA	NA	NA	NA	NA	NA	NA	NA	NA	4	1	0	Low-quality	Genome-fragment	0.7	0		1	1502	1502	1502	1502	r__Duplodnaviria	k__Heunggongvirae	p__Uroviricota	c__Caudoviricetes	o__	f__	lytic
Lau_Basin_Mariner_k95_278049_flag_0_multi_11.7628_len_8787	Lau_Basin_Mariner_k95_278049_flag_0_multi_11.7628_len_8787_1	Lau_Basin_Mariner_k95_278049_flag_0_multi_11.7628_len_8787	NA	NA	NA	NA	NA	NA	NA	NA	NA	NA	NA	VOG23488	REFSEQ hypothetical protein	5e-29	98.5	0.06	7	5	0	Low-quality	Genome-fragment	5.39	0		1	8787	8787	8787	8787	r__Duplodnaviria	k__Heunggongvirae	p__Uroviricota	c__Caudoviricetes	o__	f__	lytic
Lau_Basin_Mariner_k95_278049_flag_0_multi_11.7628_len_8787	Lau_Basin_Mariner_k95_278049_flag_0_multi_11.7628_len_8787_2	Lau_Basin_Mariner_k95_278049_flag_0_multi_11.7628_len_8787	NA	NA	NA	NA	NA	NA	PF09215.10	Bacteriophage T4, Gp8	1.3e-14	51.3	1	VOG10125	REFSEQ baseplate wedge	1.2e-89	298.7	4.22	7	5	0	Low-quality	Genome-fragment	5.39	0		1	8787	8787	8787	8787	r__Duplodnaviria	k__Heunggongvirae	p__Uroviricota	c__Caudoviricetes	o__	f__	lytic
Lau_Basin_Mariner_k95_278049_flag_0_multi_11.7628_len_8787	Lau_Basin_Mariner_k95_278049_flag_0_multi_11.7628_len_8787_3	Lau_Basin_Mariner_k95_278049_flag_0_multi_11.7628_len_8787	NA	NA	NA	NA	NA	NA	PF16075.5	Domain of unknown function (DUF4815)	1e-67	226.1	1.52	VOG01969	REFSEQ hypothetical protein	0	1215.9	8.39	7	5	0	Low-quality	Genome-fragment	5.39	0		1	8787	8787	8787	8787	r__Duplodnaviria	k__Heunggongvirae	p__Uroviricota	c__Caudoviricetes	o__	f__	lytic
Lau_Basin_Mariner_k95_278049_flag_0_multi_11.7628_len_8787	Lau_Basin_Mariner_k95_278049_flag_0_multi_11.7628_len_8787_4	Lau_Basin_Mariner_k95_278049_flag_0_multi_11.7628_len_8787	NA	NA	NA	NA	NA	NA	NA	NA	NA	NA	NA	VOG00185	REFSEQ hypothetical protein	8.4e-14	48.7	7.33	7	5	0	Low-quality	Genome-fragment	5.39	0		1	8787	8787	8787	8787	r__Duplodnaviria	k__Heunggongvirae	p__Uroviricota	c__Caudoviricetes	o__	f__	lytic
Lau_Basin_Mariner_k95_278049_flag_0_multi_11.7628_len_8787	Lau_Basin_Mariner_k95_278049_flag_0_multi_11.7628_len_8787_5	Lau_Basin_Mariner_k95_278049_flag_0_multi_11.7628_len_8787	NA	NA	NA	NA	NA	NA	NA	NA	NA	NA	NA	NA	NA	NA	NA	NA	7	5	0	Low-quality	Genome-fragment	5.39	0		1	8787	8787	8787	8787	r__Duplodnaviria	k__Heunggongvirae	p__Uroviricota	c__Caudoviricetes	o__	f__	lytic
Lau_Basin_Mariner_k95_278049_flag_0_multi_11.7628_len_8787	Lau_Basin_Mariner_k95_278049_flag_0_multi_11.7628_len_8787_6	Lau_Basin_Mariner_k95_278049_flag_0_multi_11.7628_len_8787	NA	NA	NA	NA	NA	NA	NA	NA	NA	NA	NA	VOG00106	sp|Q7Y5D9|FIBL2_BPT5 L-shaped tail fiber protein p132	9.8e-29	97.2	3.23	7	5	0	Low-quality	Genome-fragment	5.39	0		1	8787	8787	8787	8787	r__Duplodnaviria	k__Heunggongvirae	p__Uroviricota	c__Caudoviricetes	o__	f__	lytic
Lau_Basin_Mariner_k95_278049_flag_0_multi_11.7628_len_8787	Lau_Basin_Mariner_k95_278049_flag_0_multi_11.7628_len_8787_7	Lau_Basin_Mariner_k95_278049_flag_0_multi_11.7628_len_8787	NA	NA	NA	NA	NA	NA	NA	NA	NA	NA	NA	NA	NA	NA	NA	NA	7	5	0	Low-quality	Genome-fragment	5.39	0		1	8787	8787	8787	8787	r__Duplodnaviria	k__Heunggongvirae	p__Uroviricota	c__Caudoviricetes	o__	f__	lytic
Lau_Basin_Mariner_k95_382423_flag_1_multi_10.3024_len_1831	Lau_Basin_Mariner_k95_382423_flag_1_multi_10.3024_len_1831_1	Lau_Basin_Mariner_k95_382423_flag_1_multi_10.3024_len_1831	NA	NA	NA	NA	NA	NA	NA	NA	NA	NA	NA	NA	NA	NA	NA	NA	4	0	0	Not-determined	Genome-fragment	NA	0	no viral genes detected	1	1831	1831	1831	1831	NA	NA	NA	NA	NA	NA	lytic
Lau_Basin_Mariner_k95_382423_flag_1_multi_10.3024_len_1831	Lau_Basin_Mariner_k95_382423_flag_1_multi_10.3024_len_1831_2	Lau_Basin_Mariner_k95_382423_flag_1_multi_10.3024_len_1831	NA	NA	NA	NA	NA	NA	NA	NA	NA	NA	NA	VOG02394	REFSEQ hypothetical protein	6.9e-22	75	0.44	4	0	0	Not-determined	Genome-fragment	NA	0	no viral genes detected	1	1831	1831	1831	1831	NA	NA	NA	NA	NA	NA	lytic
Lau_Basin_Mariner_k95_382423_flag_1_multi_10.3024_len_1831	Lau_Basin_Mariner_k95_382423_flag_1_multi_10.3024_len_1831_3	Lau_Basin_Mariner_k95_382423_flag_1_multi_10.3024_len_1831	NA	NA	NA	NA	NA	NA	NA	NA	NA	NA	NA	NA	NA	NA	NA	NA	4	0	0	Not-determined	Genome-fragment	NA	0	no viral genes detected	1	1831	1831	1831	1831	NA	NA	NA	NA	NA	NA	lytic
Lau_Basin_Mariner_k95_382423_flag_1_multi_10.3024_len_1831	Lau_Basin_Mariner_k95_382423_flag_1_multi_10.3024_len_1831_4	Lau_Basin_Mariner_k95_382423_flag_1_multi_10.3024_len_1831	NA	NA	NA	NA	NA	NA	NA	NA	NA	NA	NA	NA	NA	NA	NA	NA	4	0	0	Not-determined	Genome-fragment	NA	0	no viral genes detected	1	1831	1831	1831	1831	NA	NA	NA	NA	NA	NA	lytic
Lau_Basin_Mariner_k95_809348_flag_0_multi_13.0052_len_1242	Lau_Basin_Mariner_k95_809348_flag_0_multi_13.0052_len_1242_1	Lau_Basin_Mariner_k95_809348_flag_0_multi_13.0052_len_1242	NA	NA	NA	NA	NA	NA	NA	NA	NA	NA	NA	NA	NA	NA	NA	NA	4	1	0	Low-quality	Genome-fragment	26.51	0		1	1242	1242	1242	1242	r__Duplodnaviria	k__Heunggongvirae	p__Uroviricota	c__Caudoviricetes	o__	f__	lytic
Lau_Basin_Mariner_k95_809348_flag_0_multi_13.0052_len_1242	Lau_Basin_Mariner_k95_809348_flag_0_multi_13.0052_len_1242_2	Lau_Basin_Mariner_k95_809348_flag_0_multi_13.0052_len_1242	NA	NA	NA	NA	NA	NA	NA	NA	NA	NA	NA	VOG00325	REFSEQ hypothetical protein	7.2e-12	43.2	0.52	4	1	0	Low-quality	Genome-fragment	26.51	0		1	1242	1242	1242	1242	r__Duplodnaviria	k__Heunggongvirae	p__Uroviricota	c__Caudoviricetes	o__	f__	lytic
Lau_Basin_Mariner_k95_809348_flag_0_multi_13.0052_len_1242	Lau_Basin_Mariner_k95_809348_flag_0_multi_13.0052_len_1242_3	Lau_Basin_Mariner_k95_809348_flag_0_multi_13.0052_len_1242	NA	NA	NA	NA	NA	NA	NA	NA	NA	NA	NA	NA	NA	NA	NA	NA	4	1	0	Low-quality	Genome-fragment	26.51	0		1	1242	1242	1242	1242	r__Duplodnaviria	k__Heunggongvirae	p__Uroviricota	c__Caudoviricetes	o__	f__	lytic
Lau_Basin_Mariner_k95_809348_flag_0_multi_13.0052_len_1242	Lau_Basin_Mariner_k95_809348_flag_0_multi_13.0052_len_1242_4	Lau_Basin_Mariner_k95_809348_flag_0_multi_13.0052_len_1242	NA	NA	NA	NA	NA	NA	NA	NA	NA	NA	NA	NA	NA	NA	NA	NA	4	1	0	Low-quality	Genome-fragment	26.51	0		1	1242	1242	1242	1242	r__Duplodnaviria	k__Heunggongvirae	p__Uroviricota	c__Caudoviricetes	o__	f__	lytic
Lau_Basin_Mariner_k95_396391_flag_1_multi_7.7391_len_3184	Lau_Basin_Mariner_k95_396391_flag_1_multi_7.7391_len_3184_1	Lau_Basin_Mariner_k95_396391_flag_1_multi_7.7391_len_3184	NA	NA	NA	NA	NA	NA	NA	NA	NA	NA	NA	NA	NA	NA	NA	NA	8	1	0	Medium-quality	Genome-fragment	67.91	0		1	3184	3184	3184	3184	r__Duplodnaviria	k__Heunggongvirae	p__Uroviricota	c__Caudoviricetes	o__	f__	lytic
Lau_Basin_Mariner_k95_396391_flag_1_multi_7.7391_len_3184	Lau_Basin_Mariner_k95_396391_flag_1_multi_7.7391_len_3184_2	Lau_Basin_Mariner_k95_396391_flag_1_multi_7.7391_len_3184	NA	NA	NA	NA	NA	NA	NA	NA	NA	NA	NA	NA	NA	NA	NA	NA	8	1	0	Medium-quality	Genome-fragment	67.91	0		1	3184	3184	3184	3184	r__Duplodnaviria	k__Heunggongvirae	p__Uroviricota	c__Caudoviricetes	o__	f__	lytic
Lau_Basin_Mariner_k95_396391_flag_1_multi_7.7391_len_3184	Lau_Basin_Mariner_k95_396391_flag_1_multi_7.7391_len_3184_3	Lau_Basin_Mariner_k95_396391_flag_1_multi_7.7391_len_3184	NA	NA	NA	NA	NA	NA	PF16778.5	Phage tail assembly chaperone protein	5.8e-12	42.7	1	VOG00325	REFSEQ hypothetical protein	7.3e-14	49.6	0.52	8	1	0	Medium-quality	Genome-fragment	67.91	0		1	3184	3184	3184	3184	r__Duplodnaviria	k__Heunggongvirae	p__Uroviricota	c__Caudoviricetes	o__	f__	lytic
Lau_Basin_Mariner_k95_396391_flag_1_multi_7.7391_len_3184	Lau_Basin_Mariner_k95_396391_flag_1_multi_7.7391_len_3184_4	Lau_Basin_Mariner_k95_396391_flag_1_multi_7.7391_len_3184	NA	NA	NA	NA	NA	NA	NA	NA	NA	NA	NA	NA	NA	NA	NA	NA	8	1	0	Medium-quality	Genome-fragment	67.91	0		1	3184	3184	3184	3184	r__Duplodnaviria	k__Heunggongvirae	p__Uroviricota	c__Caudoviricetes	o__	f__	lytic
Lau_Basin_Mariner_k95_396391_flag_1_multi_7.7391_len_3184	Lau_Basin_Mariner_k95_396391_flag_1_multi_7.7391_len_3184_5	Lau_Basin_Mariner_k95_396391_flag_1_multi_7.7391_len_3184	NA	NA	NA	NA	NA	NA	NA	NA	NA	NA	NA	NA	NA	NA	NA	NA	8	1	0	Medium-quality	Genome-fragment	67.91	0		1	3184	3184	3184	3184	r__Duplodnaviria	k__Heunggongvirae	p__Uroviricota	c__Caudoviricetes	o__	f__	lytic
Lau_Basin_Mariner_k95_396391_flag_1_multi_7.7391_len_3184	Lau_Basin_Mariner_k95_396391_flag_1_multi_7.7391_len_3184_6	Lau_Basin_Mariner_k95_396391_flag_1_multi_7.7391_len_3184	NA	NA	NA	NA	NA	NA	NA	NA	NA	NA	NA	NA	NA	NA	NA	NA	8	1	0	Medium-quality	Genome-fragment	67.91	0		1	3184	3184	3184	3184	r__Duplodnaviria	k__Heunggongvirae	p__Uroviricota	c__Caudoviricetes	o__	f__	lytic
Lau_Basin_Mariner_k95_396391_flag_1_multi_7.7391_len_3184	Lau_Basin_Mariner_k95_396391_flag_1_multi_7.7391_len_3184_7	Lau_Basin_Mariner_k95_396391_flag_1_multi_7.7391_len_3184	NA	NA	NA	NA	NA	NA	NA	NA	NA	NA	NA	NA	NA	NA	NA	NA	8	1	0	Medium-quality	Genome-fragment	67.91	0		1	3184	3184	3184	3184	r__Duplodnaviria	k__Heunggongvirae	p__Uroviricota	c__Caudoviricetes	o__	f__	lytic
Lau_Basin_Mariner_k95_396391_flag_1_multi_7.7391_len_3184	Lau_Basin_Mariner_k95_396391_flag_1_multi_7.7391_len_3184_8	Lau_Basin_Mariner_k95_396391_flag_1_multi_7.7391_len_3184	NA	NA	NA	NA	NA	NA	NA	NA	NA	NA	NA	NA	NA	NA	NA	NA	8	1	0	Medium-quality	Genome-fragment	67.91	0		1	3184	3184	3184	3184	r__Duplodnaviria	k__Heunggongvirae	p__Uroviricota	c__Caudoviricetes	o__	f__	lytic
Lau_Basin_Mariner_k95_764396_flag_1_multi_6.7374_len_2932	Lau_Basin_Mariner_k95_764396_flag_1_multi_6.7374_len_2932_1	Lau_Basin_Mariner_k95_764396_flag_1_multi_6.7374_len_2932	NA	NA	NA	NA	NA	NA	NA	NA	NA	NA	NA	NA	NA	NA	NA	NA	8	1	0	Low-quality	Genome-fragment	1.36	0		1	2932	2932	2932	2932	r__Duplodnaviria	k__Heunggongvirae	p__Uroviricota	c__Caudoviricetes	o__	f__	lytic
Lau_Basin_Mariner_k95_764396_flag_1_multi_6.7374_len_2932	Lau_Basin_Mariner_k95_764396_flag_1_multi_6.7374_len_2932_2	Lau_Basin_Mariner_k95_764396_flag_1_multi_6.7374_len_2932	NA	NA	NA	NA	NA	NA	NA	NA	NA	NA	NA	NA	NA	NA	NA	NA	8	1	0	Low-quality	Genome-fragment	1.36	0		1	2932	2932	2932	2932	r__Duplodnaviria	k__Heunggongvirae	p__Uroviricota	c__Caudoviricetes	o__	f__	lytic
Lau_Basin_Mariner_k95_764396_flag_1_multi_6.7374_len_2932	Lau_Basin_Mariner_k95_764396_flag_1_multi_6.7374_len_2932_3	Lau_Basin_Mariner_k95_764396_flag_1_multi_6.7374_len_2932	NA	NA	NA	NA	NA	NA	NA	NA	NA	NA	NA	NA	NA	NA	NA	NA	8	1	0	Low-quality	Genome-fragment	1.36	0		1	2932	2932	2932	2932	r__Duplodnaviria	k__Heunggongvirae	p__Uroviricota	c__Caudoviricetes	o__	f__	lytic
Lau_Basin_Mariner_k95_764396_flag_1_multi_6.7374_len_2932	Lau_Basin_Mariner_k95_764396_flag_1_multi_6.7374_len_2932_4	Lau_Basin_Mariner_k95_764396_flag_1_multi_6.7374_len_2932	NA	NA	NA	NA	NA	NA	NA	NA	NA	NA	NA	NA	NA	NA	NA	NA	8	1	0	Low-quality	Genome-fragment	1.36	0		1	2932	2932	2932	2932	r__Duplodnaviria	k__Heunggongvirae	p__Uroviricota	c__Caudoviricetes	o__	f__	lytic
Lau_Basin_Mariner_k95_764396_flag_1_multi_6.7374_len_2932	Lau_Basin_Mariner_k95_764396_flag_1_multi_6.7374_len_2932_5	Lau_Basin_Mariner_k95_764396_flag_1_multi_6.7374_len_2932	NA	NA	NA	NA	NA	NA	NA	NA	NA	NA	NA	NA	NA	NA	NA	NA	8	1	0	Low-quality	Genome-fragment	1.36	0		1	2932	2932	2932	2932	r__Duplodnaviria	k__Heunggongvirae	p__Uroviricota	c__Caudoviricetes	o__	f__	lytic
Lau_Basin_Mariner_k95_764396_flag_1_multi_6.7374_len_2932	Lau_Basin_Mariner_k95_764396_flag_1_multi_6.7374_len_2932_6	Lau_Basin_Mariner_k95_764396_flag_1_multi_6.7374_len_2932	NA	NA	NA	NA	NA	NA	NA	NA	NA	NA	NA	NA	NA	NA	NA	NA	8	1	0	Low-quality	Genome-fragment	1.36	0		1	2932	2932	2932	2932	r__Duplodnaviria	k__Heunggongvirae	p__Uroviricota	c__Caudoviricetes	o__	f__	lytic
Lau_Basin_Mariner_k95_764396_flag_1_multi_6.7374_len_2932	Lau_Basin_Mariner_k95_764396_flag_1_multi_6.7374_len_2932_7	Lau_Basin_Mariner_k95_764396_flag_1_multi_6.7374_len_2932	NA	NA	NA	NA	NA	NA	PF16778.5	Phage tail assembly chaperone protein	9.3e-14	48.4	1	VOG00325	REFSEQ hypothetical protein	7e-16	56.2	0.52	8	1	0	Low-quality	Genome-fragment	1.36	0		1	2932	2932	2932	2932	r__Duplodnaviria	k__Heunggongvirae	p__Uroviricota	c__Caudoviricetes	o__	f__	lytic
Lau_Basin_Mariner_k95_764396_flag_1_multi_6.7374_len_2932	Lau_Basin_Mariner_k95_764396_flag_1_multi_6.7374_len_2932_8	Lau_Basin_Mariner_k95_764396_flag_1_multi_6.7374_len_2932	NA	NA	NA	NA	NA	NA	NA	NA	NA	NA	NA	NA	NA	NA	NA	NA	8	1	0	Low-quality	Genome-fragment	1.36	0		1	2932	2932	2932	2932	r__Duplodnaviria	k__Heunggongvirae	p__Uroviricota	c__Caudoviricetes	o__	f__	lytic
Lau_Basin_Mariner_k95_133625_flag_0_multi_17.6879_len_10629	Lau_Basin_Mariner_k95_133625_flag_0_multi_17.6879_len_10629_1	Lau_Basin_Mariner_k95_133625_flag_0_multi_17.6879_len_10629	NA	NA	NA	NA	NA	NA	NA	NA	NA	NA	NA	NA	NA	NA	NA	NA	19	7	0	Low-quality	Genome-fragment	14.56	0		1	10629	10629	10629	10629	r__Duplodnaviria	k__Heunggongvirae	p__Uroviricota	c__Caudoviricetes	o__	f__	lytic
Lau_Basin_Mariner_k95_133625_flag_0_multi_17.6879_len_10629	Lau_Basin_Mariner_k95_133625_flag_0_multi_17.6879_len_10629_2	Lau_Basin_Mariner_k95_133625_flag_0_multi_17.6879_len_10629	NA	NA	NA	NA	NA	NA	NA	NA	NA	NA	NA	NA	NA	NA	NA	NA	19	7	0	Low-quality	Genome-fragment	14.56	0		1	10629	10629	10629	10629	r__Duplodnaviria	k__Heunggongvirae	p__Uroviricota	c__Caudoviricetes	o__	f__	lytic
Lau_Basin_Mariner_k95_133625_flag_0_multi_17.6879_len_10629	Lau_Basin_Mariner_k95_133625_flag_0_multi_17.6879_len_10629_3	Lau_Basin_Mariner_k95_133625_flag_0_multi_17.6879_len_10629	NA	NA	NA	NA	NA	NA	NA	NA	NA	NA	NA	NA	NA	NA	NA	NA	19	7	0	Low-quality	Genome-fragment	14.56	0		1	10629	10629	10629	10629	r__Duplodnaviria	k__Heunggongvirae	p__Uroviricota	c__Caudoviricetes	o__	f__	lytic
Lau_Basin_Mariner_k95_133625_flag_0_multi_17.6879_len_10629	Lau_Basin_Mariner_k95_133625_flag_0_multi_17.6879_len_10629_4	Lau_Basin_Mariner_k95_133625_flag_0_multi_17.6879_len_10629	NA	NA	NA	NA	NA	NA	NA	NA	NA	NA	NA	NA	NA	NA	NA	NA	19	7	0	Low-quality	Genome-fragment	14.56	0		1	10629	10629	10629	10629	r__Duplodnaviria	k__Heunggongvirae	p__Uroviricota	c__Caudoviricetes	o__	f__	lytic
Lau_Basin_Mariner_k95_133625_flag_0_multi_17.6879_len_10629	Lau_Basin_Mariner_k95_133625_flag_0_multi_17.6879_len_10629_5	Lau_Basin_Mariner_k95_133625_flag_0_multi_17.6879_len_10629	NA	NA	NA	NA	NA	NA	NA	NA	NA	NA	NA	VOG00110	REFSEQ hypothetical protein	3e-13	47.3	10	19	7	0	Low-quality	Genome-fragment	14.56	0		1	10629	10629	10629	10629	r__Duplodnaviria	k__Heunggongvirae	p__Uroviricota	c__Caudoviricetes	o__	f__	lytic
Lau_Basin_Mariner_k95_133625_flag_0_multi_17.6879_len_10629	Lau_Basin_Mariner_k95_133625_flag_0_multi_17.6879_len_10629_6	Lau_Basin_Mariner_k95_133625_flag_0_multi_17.6879_len_10629	NA	NA	NA	NA	NA	NA	NA	NA	NA	NA	NA	NA	NA	NA	NA	NA	19	7	0	Low-quality	Genome-fragment	14.56	0		1	10629	10629	10629	10629	r__Duplodnaviria	k__Heunggongvirae	p__Uroviricota	c__Caudoviricetes	o__	f__	lytic
Lau_Basin_Mariner_k95_133625_flag_0_multi_17.6879_len_10629	Lau_Basin_Mariner_k95_133625_flag_0_multi_17.6879_len_10629_7	Lau_Basin_Mariner_k95_133625_flag_0_multi_17.6879_len_10629	NA	NA	NA	NA	NA	NA	NA	NA	NA	NA	NA	NA	NA	NA	NA	NA	19	7	0	Low-quality	Genome-fragment	14.56	0		1	10629	10629	10629	10629	r__Duplodnaviria	k__Heunggongvirae	p__Uroviricota	c__Caudoviricetes	o__	f__	lytic
Lau_Basin_Mariner_k95_133625_flag_0_multi_17.6879_len_10629	Lau_Basin_Mariner_k95_133625_flag_0_multi_17.6879_len_10629_8	Lau_Basin_Mariner_k95_133625_flag_0_multi_17.6879_len_10629	K02335	NA	polA; DNA polymerase I [EC:2.7.7.7]	2e-72	244.3	7.66	PF00476.20	DNA polymerase family A	1.8e-53	179.4	8.06	VOG00029	sp|O64235|DPOL_BPMD2 DNA polymerase	4.1e-90	300.4	10	19	7	0	Low-quality	Genome-fragment	14.56	0		1	10629	10629	10629	10629	r__Duplodnaviria	k__Heunggongvirae	p__Uroviricota	c__Caudoviricetes	o__	f__	lytic
Lau_Basin_Mariner_k95_133625_flag_0_multi_17.6879_len_10629	Lau_Basin_Mariner_k95_133625_flag_0_multi_17.6879_len_10629_9	Lau_Basin_Mariner_k95_133625_flag_0_multi_17.6879_len_10629	NA	NA	NA	NA	NA	NA	NA	NA	NA	NA	NA	NA	NA	NA	NA	NA	19	7	0	Low-quality	Genome-fragment	14.56	0		1	10629	10629	10629	10629	r__Duplodnaviria	k__Heunggongvirae	p__Uroviricota	c__Caudoviricetes	o__	f__	lytic
Lau_Basin_Mariner_k95_133625_flag_0_multi_17.6879_len_10629	Lau_Basin_Mariner_k95_133625_flag_0_multi_17.6879_len_10629_10	Lau_Basin_Mariner_k95_133625_flag_0_multi_17.6879_len_10629	NA	NA	NA	NA	NA	NA	NA	NA	NA	NA	NA	NA	NA	NA	NA	NA	19	7	0	Low-quality	Genome-fragment	14.56	0		1	10629	10629	10629	10629	r__Duplodnaviria	k__Heunggongvirae	p__Uroviricota	c__Caudoviricetes	o__	f__	lytic
Lau_Basin_Mariner_k95_133625_flag_0_multi_17.6879_len_10629	Lau_Basin_Mariner_k95_133625_flag_0_multi_17.6879_len_10629_11	Lau_Basin_Mariner_k95_133625_flag_0_multi_17.6879_len_10629	K14440	NA	SMARCAL1, HARP; SWI/SNF-related matrix-associated actin-dependent regulator of chromatin subfamily A-like protein 1 [EC:3.6.4.12]	1.5e-48	164.9	2.79	PF00176.23	SNF2 family N-terminal domain	5e-19	65.6	1.61	VOG00523	sp|Q9T1Q7|VP41_BPAPS Putative protein p41	8.1e-107	355.4	10	19	7	0	Low-quality	Genome-fragment	14.56	0		1	10629	10629	10629	10629	r__Duplodnaviria	k__Heunggongvirae	p__Uroviricota	c__Caudoviricetes	o__	f__	lytic
Lau_Basin_Mariner_k95_133625_flag_0_multi_17.6879_len_10629	Lau_Basin_Mariner_k95_133625_flag_0_multi_17.6879_len_10629_12	Lau_Basin_Mariner_k95_133625_flag_0_multi_17.6879_len_10629	NA	NA	NA	NA	NA	NA	NA	NA	NA	NA	NA	VOG14337	REFSEQ hypothetical protein	2e-23	79.8	0.38	19	7	0	Low-quality	Genome-fragment	14.56	0		1	10629	10629	10629	10629	r__Duplodnaviria	k__Heunggongvirae	p__Uroviricota	c__Caudoviricetes	o__	f__	lytic
Lau_Basin_Mariner_k95_133625_flag_0_multi_17.6879_len_10629	Lau_Basin_Mariner_k95_133625_flag_0_multi_17.6879_len_10629_13	Lau_Basin_Mariner_k95_133625_flag_0_multi_17.6879_len_10629	NA	NA	NA	NA	NA	NA	NA	NA	NA	NA	NA	VOG03540	REFSEQ hypothetical protein	4.4e-35	118.6	1.48	19	7	0	Low-quality	Genome-fragment	14.56	0		1	10629	10629	10629	10629	r__Duplodnaviria	k__Heunggongvirae	p__Uroviricota	c__Caudoviricetes	o__	f__	lytic
Lau_Basin_Mariner_k95_133625_flag_0_multi_17.6879_len_10629	Lau_Basin_Mariner_k95_133625_flag_0_multi_17.6879_len_10629_14	Lau_Basin_Mariner_k95_133625_flag_0_multi_17.6879_len_10629	NA	NA	NA	NA	NA	NA	NA	NA	NA	NA	NA	VOG11769	REFSEQ hypothetical protein	9.9e-69	229.2	1.47	19	7	0	Low-quality	Genome-fragment	14.56	0		1	10629	10629	10629	10629	r__Duplodnaviria	k__Heunggongvirae	p__Uroviricota	c__Caudoviricetes	o__	f__	lytic
Lau_Basin_Mariner_k95_133625_flag_0_multi_17.6879_len_10629	Lau_Basin_Mariner_k95_133625_flag_0_multi_17.6879_len_10629_15	Lau_Basin_Mariner_k95_133625_flag_0_multi_17.6879_len_10629	NA	NA	NA	NA	NA	NA	NA	NA	NA	NA	NA	NA	NA	NA	NA	NA	19	7	0	Low-quality	Genome-fragment	14.56	0		1	10629	10629	10629	10629	r__Duplodnaviria	k__Heunggongvirae	p__Uroviricota	c__Caudoviricetes	o__	f__	lytic
Lau_Basin_Mariner_k95_133625_flag_0_multi_17.6879_len_10629	Lau_Basin_Mariner_k95_133625_flag_0_multi_17.6879_len_10629_16	Lau_Basin_Mariner_k95_133625_flag_0_multi_17.6879_len_10629	NA	NA	NA	NA	NA	NA	NA	NA	NA	NA	NA	NA	NA	NA	NA	NA	19	7	0	Low-quality	Genome-fragment	14.56	0		1	10629	10629	10629	10629	r__Duplodnaviria	k__Heunggongvirae	p__Uroviricota	c__Caudoviricetes	o__	f__	lytic
Lau_Basin_Mariner_k95_133625_flag_0_multi_17.6879_len_10629	Lau_Basin_Mariner_k95_133625_flag_0_multi_17.6879_len_10629_17	Lau_Basin_Mariner_k95_133625_flag_0_multi_17.6879_len_10629	NA	NA	NA	NA	NA	NA	NA	NA	NA	NA	NA	VOG11134	REFSEQ putative single-stranded DNA-binding protein	1.4e-17	62.1	0.35	19	7	0	Low-quality	Genome-fragment	14.56	0		1	10629	10629	10629	10629	r__Duplodnaviria	k__Heunggongvirae	p__Uroviricota	c__Caudoviricetes	o__	f__	lytic
Lau_Basin_Mariner_k95_133625_flag_0_multi_17.6879_len_10629	Lau_Basin_Mariner_k95_133625_flag_0_multi_17.6879_len_10629_18	Lau_Basin_Mariner_k95_133625_flag_0_multi_17.6879_len_10629	NA	NA	NA	NA	NA	NA	NA	NA	NA	NA	NA	VOG10563	REFSEQ hypothetical protein	2.3e-51	172.3	0.44	19	7	0	Low-quality	Genome-fragment	14.56	0		1	10629	10629	10629	10629	r__Duplodnaviria	k__Heunggongvirae	p__Uroviricota	c__Caudoviricetes	o__	f__	lytic
Lau_Basin_Mariner_k95_133625_flag_0_multi_17.6879_len_10629	Lau_Basin_Mariner_k95_133625_flag_0_multi_17.6879_len_10629_19	Lau_Basin_Mariner_k95_133625_flag_0_multi_17.6879_len_10629	NA	NA	NA	NA	NA	NA	NA	NA	NA	NA	NA	NA	NA	NA	NA	NA	19	7	0	Low-quality	Genome-fragment	14.56	0		1	10629	10629	10629	10629	r__Duplodnaviria	k__Heunggongvirae	p__Uroviricota	c__Caudoviricetes	o__	f__	lytic
Lau_Basin_Mariner_k95_269324_flag_0_multi_6.1713_len_1910	Lau_Basin_Mariner_k95_269324_flag_0_multi_6.1713_len_1910_1	Lau_Basin_Mariner_k95_269324_flag_0_multi_6.1713_len_1910	NA	NA	NA	NA	NA	NA	NA	NA	NA	NA	NA	VOG00451	REFSEQ hypothetical protein	2.9e-23	79.6	3.77	6	4	0	Low-quality	Genome-fragment	2.93	0		1	1910	1910	1910	1910	r__Duplodnaviria	k__Heunggongvirae	p__Uroviricota	c__Caudoviricetes	o__	f__	lytic
Lau_Basin_Mariner_k95_269324_flag_0_multi_6.1713_len_1910	Lau_Basin_Mariner_k95_269324_flag_0_multi_6.1713_len_1910_2	Lau_Basin_Mariner_k95_269324_flag_0_multi_6.1713_len_1910	NA	NA	NA	NA	NA	NA	PF07102.12	Protein of unknown function (DUF1364)	1.8e-23	79.6	0.28	VOG01818	sp|P68661|YBCO_ECOLI Putative nuclease YbcO	2.2e-20	69.9	1.09	6	4	0	Low-quality	Genome-fragment	2.93	0		1	1910	1910	1910	1910	r__Duplodnaviria	k__Heunggongvirae	p__Uroviricota	c__Caudoviricetes	o__	f__	lytic
Lau_Basin_Mariner_k95_269324_flag_0_multi_6.1713_len_1910	Lau_Basin_Mariner_k95_269324_flag_0_multi_6.1713_len_1910_3	Lau_Basin_Mariner_k95_269324_flag_0_multi_6.1713_len_1910	NA	NA	NA	NA	NA	NA	NA	NA	NA	NA	NA	NA	NA	NA	NA	NA	6	4	0	Low-quality	Genome-fragment	2.93	0		1	1910	1910	1910	1910	r__Duplodnaviria	k__Heunggongvirae	p__Uroviricota	c__Caudoviricetes	o__	f__	lytic
Lau_Basin_Mariner_k95_269324_flag_0_multi_6.1713_len_1910	Lau_Basin_Mariner_k95_269324_flag_0_multi_6.1713_len_1910_4	Lau_Basin_Mariner_k95_269324_flag_0_multi_6.1713_len_1910	NA	NA	NA	NA	NA	NA	NA	NA	NA	NA	NA	VOG04229	REFSEQ hypothetical protein	3.1e-21	73.1	0.47	6	4	0	Low-quality	Genome-fragment	2.93	0		1	1910	1910	1910	1910	r__Duplodnaviria	k__Heunggongvirae	p__Uroviricota	c__Caudoviricetes	o__	f__	lytic
Lau_Basin_Mariner_k95_269324_flag_0_multi_6.1713_len_1910	Lau_Basin_Mariner_k95_269324_flag_0_multi_6.1713_len_1910_5	Lau_Basin_Mariner_k95_269324_flag_0_multi_6.1713_len_1910	NA	NA	NA	NA	NA	NA	NA	NA	NA	NA	NA	VOG01507	sp|P03765|NINB_LAMBD Protein ninB	2.2e-13	47.8	3.4	6	4	0	Low-quality	Genome-fragment	2.93	0		1	1910	1910	1910	1910	r__Duplodnaviria	k__Heunggongvirae	p__Uroviricota	c__Caudoviricetes	o__	f__	lytic
Lau_Basin_Mariner_k95_269324_flag_0_multi_6.1713_len_1910	Lau_Basin_Mariner_k95_269324_flag_0_multi_6.1713_len_1910_6	Lau_Basin_Mariner_k95_269324_flag_0_multi_6.1713_len_1910	NA	NA	NA	NA	NA	NA	NA	NA	NA	NA	NA	NA	NA	NA	NA	NA	6	4	0	Low-quality	Genome-fragment	2.93	0		1	1910	1910	1910	1910	r__Duplodnaviria	k__Heunggongvirae	p__Uroviricota	c__Caudoviricetes	o__	f__	lytic
Lau_Basin_Mariner_k95_338632_flag_0_multi_2.9292_len_2072	Lau_Basin_Mariner_k95_338632_flag_0_multi_2.9292_len_2072_1	Lau_Basin_Mariner_k95_338632_flag_0_multi_2.9292_len_2072	NA	NA	NA	NA	NA	NA	NA	NA	NA	NA	NA	NA	NA	NA	NA	NA	3	0	0	Not-determined	Genome-fragment	NA	0	no viral genes detected	1	2072	2072	2072	2072	r__Duplodnaviria	k__Heunggongvirae	p__Uroviricota	c__Caudoviricetes	o__	f__	lytic
Lau_Basin_Mariner_k95_338632_flag_0_multi_2.9292_len_2072	Lau_Basin_Mariner_k95_338632_flag_0_multi_2.9292_len_2072_2	Lau_Basin_Mariner_k95_338632_flag_0_multi_2.9292_len_2072	NA	NA	NA	NA	NA	NA	NA	NA	NA	NA	NA	VOG01402	REFSEQ hypothetical protein	8.3e-36	121	6.56	3	0	0	Not-determined	Genome-fragment	NA	0	no viral genes detected	1	2072	2072	2072	2072	r__Duplodnaviria	k__Heunggongvirae	p__Uroviricota	c__Caudoviricetes	o__	f__	lytic
Lau_Basin_Mariner_k95_338632_flag_0_multi_2.9292_len_2072	Lau_Basin_Mariner_k95_338632_flag_0_multi_2.9292_len_2072_3	Lau_Basin_Mariner_k95_338632_flag_0_multi_2.9292_len_2072	K02342	NA	dnaQ; DNA polymerase III subunit epsilon [EC:2.7.7.7]	2.1e-28	98.6	1.46	PF00929.24	Exonuclease	1.2e-16	59.1	1.28	VOG00231	sp|P04536|EXOD_BPT4 Exodeoxyribonuclease	1.5e-21	74.7	10	3	0	0	Not-determined	Genome-fragment	NA	0	no viral genes detected	1	2072	2072	2072	2072	r__Duplodnaviria	k__Heunggongvirae	p__Uroviricota	c__Caudoviricetes	o__	f__	lytic
Lau_Basin_Mariner_k95_338632_flag_0_multi_2.9292_len_2072	Lau_Basin_Mariner_k95_338632_flag_0_multi_2.9292_len_2072_4	Lau_Basin_Mariner_k95_338632_flag_0_multi_2.9292_len_2072	NA	NA	NA	NA	NA	NA	NA	NA	NA	NA	NA	NA	NA	NA	NA	NA	3	0	0	Not-determined	Genome-fragment	NA	0	no viral genes detected	1	2072	2072	2072	2072	r__Duplodnaviria	k__Heunggongvirae	p__Uroviricota	c__Caudoviricetes	o__	f__	lytic
Lau_Basin_Mariner_k95_426304_flag_0_multi_6.1352_len_4001	Lau_Basin_Mariner_k95_426304_flag_0_multi_6.1352_len_4001_1	Lau_Basin_Mariner_k95_426304_flag_0_multi_6.1352_len_4001	NA	NA	NA	NA	NA	NA	NA	NA	NA	NA	NA	NA	NA	NA	NA	NA	6	2	0	Low-quality	Genome-fragment	5.38	0		1	4001	4001	4001	4001	r__Duplodnaviria	k__Heunggongvirae	p__Uroviricota	c__Caudoviricetes	o__	f__	lytic
Lau_Basin_Mariner_k95_426304_flag_0_multi_6.1352_len_4001	Lau_Basin_Mariner_k95_426304_flag_0_multi_6.1352_len_4001_2	Lau_Basin_Mariner_k95_426304_flag_0_multi_6.1352_len_4001	NA	NA	NA	NA	NA	NA	NA	NA	NA	NA	NA	NA	NA	NA	NA	NA	6	2	0	Low-quality	Genome-fragment	5.38	0		1	4001	4001	4001	4001	r__Duplodnaviria	k__Heunggongvirae	p__Uroviricota	c__Caudoviricetes	o__	f__	lytic
Lau_Basin_Mariner_k95_426304_flag_0_multi_6.1352_len_4001	Lau_Basin_Mariner_k95_426304_flag_0_multi_6.1352_len_4001_3	Lau_Basin_Mariner_k95_426304_flag_0_multi_6.1352_len_4001	NA	NA	NA	NA	NA	NA	NA	NA	NA	NA	NA	NA	NA	NA	NA	NA	6	2	0	Low-quality	Genome-fragment	5.38	0		1	4001	4001	4001	4001	r__Duplodnaviria	k__Heunggongvirae	p__Uroviricota	c__Caudoviricetes	o__	f__	lytic
Lau_Basin_Mariner_k95_426304_flag_0_multi_6.1352_len_4001	Lau_Basin_Mariner_k95_426304_flag_0_multi_6.1352_len_4001_4	Lau_Basin_Mariner_k95_426304_flag_0_multi_6.1352_len_4001	NA	NA	NA	NA	NA	NA	NA	NA	NA	NA	NA	VOG11130	REFSEQ hypothetical protein	1.5e-74	247.6	1.56	6	2	0	Low-quality	Genome-fragment	5.38	0		1	4001	4001	4001	4001	r__Duplodnaviria	k__Heunggongvirae	p__Uroviricota	c__Caudoviricetes	o__	f__	lytic
Lau_Basin_Mariner_k95_426304_flag_0_multi_6.1352_len_4001	Lau_Basin_Mariner_k95_426304_flag_0_multi_6.1352_len_4001_5	Lau_Basin_Mariner_k95_426304_flag_0_multi_6.1352_len_4001	NA	NA	NA	NA	NA	NA	NA	NA	NA	NA	NA	NA	NA	NA	NA	NA	6	2	0	Low-quality	Genome-fragment	5.38	0		1	4001	4001	4001	4001	r__Duplodnaviria	k__Heunggongvirae	p__Uroviricota	c__Caudoviricetes	o__	f__	lytic
Lau_Basin_Mariner_k95_426304_flag_0_multi_6.1352_len_4001	Lau_Basin_Mariner_k95_426304_flag_0_multi_6.1352_len_4001_6	Lau_Basin_Mariner_k95_426304_flag_0_multi_6.1352_len_4001	NA	NA	NA	NA	NA	NA	NA	NA	NA	NA	NA	VOG00677	sp|P10310|TERL_BPT3 Terminase, large subunit gp19	8.7e-100	332	10	6	2	0	Low-quality	Genome-fragment	5.38	0		1	4001	4001	4001	4001	r__Duplodnaviria	k__Heunggongvirae	p__Uroviricota	c__Caudoviricetes	o__	f__	lytic
Lau_Basin_Mariner_k95_426304_flag_0_multi_6.1352_len_4001	Lau_Basin_Mariner_k95_426304_flag_0_multi_6.1352_len_4001_7	Lau_Basin_Mariner_k95_426304_flag_0_multi_6.1352_len_4001	NA	NA	NA	NA	NA	NA	NA	NA	NA	NA	NA	NA	NA	NA	NA	NA	6	2	0	Low-quality	Genome-fragment	5.38	0		1	4001	4001	4001	4001	r__Duplodnaviria	k__Heunggongvirae	p__Uroviricota	c__Caudoviricetes	o__	f__	lytic
Lau_Basin_Mariner_k95_287014_flag_1_multi_3.0361_len_1813	Lau_Basin_Mariner_k95_287014_flag_1_multi_3.0361_len_1813_1	Lau_Basin_Mariner_k95_287014_flag_1_multi_3.0361_len_1813	NA	NA	NA	NA	NA	NA	NA	NA	NA	NA	NA	NA	NA	NA	NA	NA	6	0	0	Not-determined	Genome-fragment	NA	0	no viral genes detected	1	1813	1813	1813	1813	NA	NA	NA	NA	NA	NA	lytic
Lau_Basin_Mariner_k95_287014_flag_1_multi_3.0361_len_1813	Lau_Basin_Mariner_k95_287014_flag_1_multi_3.0361_len_1813_2	Lau_Basin_Mariner_k95_287014_flag_1_multi_3.0361_len_1813	NA	NA	NA	NA	NA	NA	NA	NA	NA	NA	NA	NA	NA	NA	NA	NA	6	0	0	Not-determined	Genome-fragment	NA	0	no viral genes detected	1	1813	1813	1813	1813	NA	NA	NA	NA	NA	NA	lytic
Lau_Basin_Mariner_k95_287014_flag_1_multi_3.0361_len_1813	Lau_Basin_Mariner_k95_287014_flag_1_multi_3.0361_len_1813_3	Lau_Basin_Mariner_k95_287014_flag_1_multi_3.0361_len_1813	NA	NA	NA	NA	NA	NA	NA	NA	NA	NA	NA	NA	NA	NA	NA	NA	6	0	0	Not-determined	Genome-fragment	NA	0	no viral genes detected	1	1813	1813	1813	1813	NA	NA	NA	NA	NA	NA	lytic
Lau_Basin_Mariner_k95_287014_flag_1_multi_3.0361_len_1813	Lau_Basin_Mariner_k95_287014_flag_1_multi_3.0361_len_1813_4	Lau_Basin_Mariner_k95_287014_flag_1_multi_3.0361_len_1813	NA	NA	NA	NA	NA	NA	NA	NA	NA	NA	NA	NA	NA	NA	NA	NA	6	0	0	Not-determined	Genome-fragment	NA	0	no viral genes detected	1	1813	1813	1813	1813	NA	NA	NA	NA	NA	NA	lytic
Lau_Basin_Mariner_k95_287014_flag_1_multi_3.0361_len_1813	Lau_Basin_Mariner_k95_287014_flag_1_multi_3.0361_len_1813_5	Lau_Basin_Mariner_k95_287014_flag_1_multi_3.0361_len_1813	K14440	NA	SMARCAL1, HARP; SWI/SNF-related matrix-associated actin-dependent regulator of chromatin subfamily A-like protein 1 [EC:3.6.4.12]	7e-24	83.3	2.79	PF00271.31	Helicase conserved C-terminal domain	5.9e-14	49.8	0.76	VOG00523	sp|Q9T1Q7|VP41_BPAPS Putative protein p41	2.4e-28	96.5	10	6	0	0	Not-determined	Genome-fragment	NA	0	no viral genes detected	1	1813	1813	1813	1813	NA	NA	NA	NA	NA	NA	lytic
Lau_Basin_Mariner_k95_287014_flag_1_multi_3.0361_len_1813	Lau_Basin_Mariner_k95_287014_flag_1_multi_3.0361_len_1813_6	Lau_Basin_Mariner_k95_287014_flag_1_multi_3.0361_len_1813	NA	NA	NA	NA	NA	NA	NA	NA	NA	NA	NA	NA	NA	NA	NA	NA	6	0	0	Not-determined	Genome-fragment	NA	0	no viral genes detected	1	1813	1813	1813	1813	NA	NA	NA	NA	NA	NA	lytic
Lau_Basin_Mariner_k95_742750_flag_1_multi_7.0000_len_4421	Lau_Basin_Mariner_k95_742750_flag_1_multi_7.0000_len_4421_1	Lau_Basin_Mariner_k95_742750_flag_1_multi_7.0000_len_4421	NA	NA	NA	NA	NA	NA	NA	NA	NA	NA	NA	NA	NA	NA	NA	NA	8	0	0	Not-determined	Genome-fragment	NA	0	no viral genes detected	1	4421	4421	4421	4421	NA	NA	NA	NA	NA	NA	lytic
Lau_Basin_Mariner_k95_742750_flag_1_multi_7.0000_len_4421	Lau_Basin_Mariner_k95_742750_flag_1_multi_7.0000_len_4421_2	Lau_Basin_Mariner_k95_742750_flag_1_multi_7.0000_len_4421	NA	NA	NA	NA	NA	NA	NA	NA	NA	NA	NA	NA	NA	NA	NA	NA	8	0	0	Not-determined	Genome-fragment	NA	0	no viral genes detected	1	4421	4421	4421	4421	NA	NA	NA	NA	NA	NA	lytic
Lau_Basin_Mariner_k95_742750_flag_1_multi_7.0000_len_4421	Lau_Basin_Mariner_k95_742750_flag_1_multi_7.0000_len_4421_3	Lau_Basin_Mariner_k95_742750_flag_1_multi_7.0000_len_4421	NA	NA	NA	NA	NA	NA	NA	NA	NA	NA	NA	NA	NA	NA	NA	NA	8	0	0	Not-determined	Genome-fragment	NA	0	no viral genes detected	1	4421	4421	4421	4421	NA	NA	NA	NA	NA	NA	lytic
Lau_Basin_Mariner_k95_742750_flag_1_multi_7.0000_len_4421	Lau_Basin_Mariner_k95_742750_flag_1_multi_7.0000_len_4421_4	Lau_Basin_Mariner_k95_742750_flag_1_multi_7.0000_len_4421	NA	NA	NA	NA	NA	NA	NA	NA	NA	NA	NA	NA	NA	NA	NA	NA	8	0	0	Not-determined	Genome-fragment	NA	0	no viral genes detected	1	4421	4421	4421	4421	NA	NA	NA	NA	NA	NA	lytic
Lau_Basin_Mariner_k95_742750_flag_1_multi_7.0000_len_4421	Lau_Basin_Mariner_k95_742750_flag_1_multi_7.0000_len_4421_5	Lau_Basin_Mariner_k95_742750_flag_1_multi_7.0000_len_4421	K06400	NA	spoIVCA; site-specific DNA recombinase	8.8e-11	40.4	2.76	PF00239.21	Resolvase, N terminal domain	5.9e-17	59.6	3.05	VOG00520	sp|P03015|GIN_BPMU Serine recombinase gin	1.2e-15	54.6	10	8	0	0	Not-determined	Genome-fragment	NA	0	no viral genes detected	1	4421	4421	4421	4421	NA	NA	NA	NA	NA	NA	lytic
Lau_Basin_Mariner_k95_742750_flag_1_multi_7.0000_len_4421	Lau_Basin_Mariner_k95_742750_flag_1_multi_7.0000_len_4421_6	Lau_Basin_Mariner_k95_742750_flag_1_multi_7.0000_len_4421	NA	NA	NA	NA	NA	NA	NA	NA	NA	NA	NA	NA	NA	NA	NA	NA	8	0	0	Not-determined	Genome-fragment	NA	0	no viral genes detected	1	4421	4421	4421	4421	NA	NA	NA	NA	NA	NA	lytic
Lau_Basin_Mariner_k95_742750_flag_1_multi_7.0000_len_4421	Lau_Basin_Mariner_k95_742750_flag_1_multi_7.0000_len_4421_7	Lau_Basin_Mariner_k95_742750_flag_1_multi_7.0000_len_4421	NA	NA	NA	NA	NA	NA	NA	NA	NA	NA	NA	NA	NA	NA	NA	NA	8	0	0	Not-determined	Genome-fragment	NA	0	no viral genes detected	1	4421	4421	4421	4421	NA	NA	NA	NA	NA	NA	lytic
Lau_Basin_Mariner_k95_224251_flag_0_multi_4.9857_len_2191	Lau_Basin_Mariner_k95_224251_flag_0_multi_4.9857_len_2191_1	Lau_Basin_Mariner_k95_224251_flag_0_multi_4.9857_len_2191	NA	NA	NA	NA	NA	NA	NA	NA	NA	NA	NA	NA	NA	NA	NA	NA	6	0	0	Not-determined	Genome-fragment	NA	0	no viral genes detected	1	2191	2191	2191	2191	r__Duplodnaviria	k__Heunggongvirae	p__Uroviricota	c__Caudoviricetes	o__	f__	lytic
Lau_Basin_Mariner_k95_224251_flag_0_multi_4.9857_len_2191	Lau_Basin_Mariner_k95_224251_flag_0_multi_4.9857_len_2191_2	Lau_Basin_Mariner_k95_224251_flag_0_multi_4.9857_len_2191	NA	NA	NA	NA	NA	NA	NA	NA	NA	NA	NA	NA	NA	NA	NA	NA	6	0	0	Not-determined	Genome-fragment	NA	0	no viral genes detected	1	2191	2191	2191	2191	r__Duplodnaviria	k__Heunggongvirae	p__Uroviricota	c__Caudoviricetes	o__	f__	lytic
Lau_Basin_Mariner_k95_224251_flag_0_multi_4.9857_len_2191	Lau_Basin_Mariner_k95_224251_flag_0_multi_4.9857_len_2191_3	Lau_Basin_Mariner_k95_224251_flag_0_multi_4.9857_len_2191	NA	NA	NA	NA	NA	NA	NA	NA	NA	NA	NA	NA	NA	NA	NA	NA	6	0	0	Not-determined	Genome-fragment	NA	0	no viral genes detected	1	2191	2191	2191	2191	r__Duplodnaviria	k__Heunggongvirae	p__Uroviricota	c__Caudoviricetes	o__	f__	lytic
Lau_Basin_Mariner_k95_224251_flag_0_multi_4.9857_len_2191	Lau_Basin_Mariner_k95_224251_flag_0_multi_4.9857_len_2191_4	Lau_Basin_Mariner_k95_224251_flag_0_multi_4.9857_len_2191	NA	NA	NA	NA	NA	NA	NA	NA	NA	NA	NA	NA	NA	NA	NA	NA	6	0	0	Not-determined	Genome-fragment	NA	0	no viral genes detected	1	2191	2191	2191	2191	r__Duplodnaviria	k__Heunggongvirae	p__Uroviricota	c__Caudoviricetes	o__	f__	lytic
Lau_Basin_Mariner_k95_224251_flag_0_multi_4.9857_len_2191	Lau_Basin_Mariner_k95_224251_flag_0_multi_4.9857_len_2191_5	Lau_Basin_Mariner_k95_224251_flag_0_multi_4.9857_len_2191	NA	NA	NA	NA	NA	NA	NA	NA	NA	NA	NA	NA	NA	NA	NA	NA	6	0	0	Not-determined	Genome-fragment	NA	0	no viral genes detected	1	2191	2191	2191	2191	r__Duplodnaviria	k__Heunggongvirae	p__Uroviricota	c__Caudoviricetes	o__	f__	lytic
Lau_Basin_Mariner_k95_224251_flag_0_multi_4.9857_len_2191	Lau_Basin_Mariner_k95_224251_flag_0_multi_4.9857_len_2191_6	Lau_Basin_Mariner_k95_224251_flag_0_multi_4.9857_len_2191	NA	NA	NA	NA	NA	NA	PF03382.14	Mycoplasma protein of unknown function, DUF285	2.7e-91	299	0.16	VOG09915	REFSEQ hypothetical protein	1.6e-37	126.2	0.64	6	0	0	Not-determined	Genome-fragment	NA	0	no viral genes detected	1	2191	2191	2191	2191	r__Duplodnaviria	k__Heunggongvirae	p__Uroviricota	c__Caudoviricetes	o__	f__	lytic
Lau_Basin_Mariner_k95_301137_flag_1_multi_3.0000_len_2710	Lau_Basin_Mariner_k95_301137_flag_1_multi_3.0000_len_2710_1	Lau_Basin_Mariner_k95_301137_flag_1_multi_3.0000_len_2710	NA	NA	NA	NA	NA	NA	NA	NA	NA	NA	NA	VOG02524	sp|P16011|BP53_BPT4 Baseplate wedge protein gp53	1e-39	133.5	9.2	4	3	0	Low-quality	Genome-fragment	1.31	0		1	2710	2710	2710	2710	r__Duplodnaviria	k__Heunggongvirae	p__Uroviricota	c__Caudoviricetes	o__	f__	lytic
Lau_Basin_Mariner_k95_301137_flag_1_multi_3.0000_len_2710	Lau_Basin_Mariner_k95_301137_flag_1_multi_3.0000_len_2710_2	Lau_Basin_Mariner_k95_301137_flag_1_multi_3.0000_len_2710	NA	NA	NA	NA	NA	NA	NA	NA	NA	NA	NA	VOG00537	sp|P17172|BP27_BPT4 Baseplate central spike complex protein gp27	7.1e-51	170.7	9.49	4	3	0	Low-quality	Genome-fragment	1.31	0		1	2710	2710	2710	2710	r__Duplodnaviria	k__Heunggongvirae	p__Uroviricota	c__Caudoviricetes	o__	f__	lytic
Lau_Basin_Mariner_k95_301137_flag_1_multi_3.0000_len_2710	Lau_Basin_Mariner_k95_301137_flag_1_multi_3.0000_len_2710_3	Lau_Basin_Mariner_k95_301137_flag_1_multi_3.0000_len_2710	NA	NA	NA	NA	NA	NA	NA	NA	NA	NA	NA	NA	NA	NA	NA	NA	4	3	0	Low-quality	Genome-fragment	1.31	0		1	2710	2710	2710	2710	r__Duplodnaviria	k__Heunggongvirae	p__Uroviricota	c__Caudoviricetes	o__	f__	lytic
Lau_Basin_Mariner_k95_301137_flag_1_multi_3.0000_len_2710	Lau_Basin_Mariner_k95_301137_flag_1_multi_3.0000_len_2710_4	Lau_Basin_Mariner_k95_301137_flag_1_multi_3.0000_len_2710	NA	NA	NA	NA	NA	NA	PF06714.11	Gp5 N-terminal OB domain	2.1e-34	116.3	0.74	VOG00230	sp|P16009|BP5_BPT4 Baseplate central spike complex protein gp5	1e-56	190.7	6.87	4	3	0	Low-quality	Genome-fragment	1.31	0		1	2710	2710	2710	2710	r__Duplodnaviria	k__Heunggongvirae	p__Uroviricota	c__Caudoviricetes	o__	f__	lytic
Lau_Basin_Mariner_k95_151902_flag_0_multi_10.1288_len_9337	Lau_Basin_Mariner_k95_151902_flag_0_multi_10.1288_len_9337_1	Lau_Basin_Mariner_k95_151902_flag_0_multi_10.1288_len_9337	NA	NA	NA	NA	NA	NA	NA	NA	NA	NA	NA	NA	NA	NA	NA	NA	13	4	0	Low-quality	Genome-fragment	25.89	0		1	9337	9337	9337	9337	r__Duplodnaviria	k__Heunggongvirae	p__Uroviricota	c__Caudoviricetes	o__	f__	lytic
Lau_Basin_Mariner_k95_151902_flag_0_multi_10.1288_len_9337	Lau_Basin_Mariner_k95_151902_flag_0_multi_10.1288_len_9337_2	Lau_Basin_Mariner_k95_151902_flag_0_multi_10.1288_len_9337	NA	NA	NA	NA	NA	NA	NA	NA	NA	NA	NA	VOG20971	REFSEQ hypothetical protein	2.5e-39	132.5	0.12	13	4	0	Low-quality	Genome-fragment	25.89	0		1	9337	9337	9337	9337	r__Duplodnaviria	k__Heunggongvirae	p__Uroviricota	c__Caudoviricetes	o__	f__	lytic
Lau_Basin_Mariner_k95_151902_flag_0_multi_10.1288_len_9337	Lau_Basin_Mariner_k95_151902_flag_0_multi_10.1288_len_9337_3	Lau_Basin_Mariner_k95_151902_flag_0_multi_10.1288_len_9337	NA	NA	NA	NA	NA	NA	NA	NA	NA	NA	NA	NA	NA	NA	NA	NA	13	4	0	Low-quality	Genome-fragment	25.89	0		1	9337	9337	9337	9337	r__Duplodnaviria	k__Heunggongvirae	p__Uroviricota	c__Caudoviricetes	o__	f__	lytic
Lau_Basin_Mariner_k95_151902_flag_0_multi_10.1288_len_9337	Lau_Basin_Mariner_k95_151902_flag_0_multi_10.1288_len_9337_4	Lau_Basin_Mariner_k95_151902_flag_0_multi_10.1288_len_9337	NA	NA	NA	NA	NA	NA	NA	NA	NA	NA	NA	NA	NA	NA	NA	NA	13	4	0	Low-quality	Genome-fragment	25.89	0		1	9337	9337	9337	9337	r__Duplodnaviria	k__Heunggongvirae	p__Uroviricota	c__Caudoviricetes	o__	f__	lytic
Lau_Basin_Mariner_k95_151902_flag_0_multi_10.1288_len_9337	Lau_Basin_Mariner_k95_151902_flag_0_multi_10.1288_len_9337_5	Lau_Basin_Mariner_k95_151902_flag_0_multi_10.1288_len_9337	NA	NA	NA	NA	NA	NA	NA	NA	NA	NA	NA	NA	NA	NA	NA	NA	13	4	0	Low-quality	Genome-fragment	25.89	0		1	9337	9337	9337	9337	r__Duplodnaviria	k__Heunggongvirae	p__Uroviricota	c__Caudoviricetes	o__	f__	lytic
Lau_Basin_Mariner_k95_151902_flag_0_multi_10.1288_len_9337	Lau_Basin_Mariner_k95_151902_flag_0_multi_10.1288_len_9337_6	Lau_Basin_Mariner_k95_151902_flag_0_multi_10.1288_len_9337	NA	NA	NA	NA	NA	NA	NA	NA	NA	NA	NA	NA	NA	NA	NA	NA	13	4	0	Low-quality	Genome-fragment	25.89	0		1	9337	9337	9337	9337	r__Duplodnaviria	k__Heunggongvirae	p__Uroviricota	c__Caudoviricetes	o__	f__	lytic
Lau_Basin_Mariner_k95_151902_flag_0_multi_10.1288_len_9337	Lau_Basin_Mariner_k95_151902_flag_0_multi_10.1288_len_9337_7	Lau_Basin_Mariner_k95_151902_flag_0_multi_10.1288_len_9337	NA	NA	NA	NA	NA	NA	NA	NA	NA	NA	NA	NA	NA	NA	NA	NA	13	4	0	Low-quality	Genome-fragment	25.89	0		1	9337	9337	9337	9337	r__Duplodnaviria	k__Heunggongvirae	p__Uroviricota	c__Caudoviricetes	o__	f__	lytic
Lau_Basin_Mariner_k95_151902_flag_0_multi_10.1288_len_9337	Lau_Basin_Mariner_k95_151902_flag_0_multi_10.1288_len_9337_8	Lau_Basin_Mariner_k95_151902_flag_0_multi_10.1288_len_9337	NA	NA	NA	NA	NA	NA	PF11651.8	P22 coat protein - gene protein 5	1.3e-11	41.2	1	VOG00241	sp|P19727|CAPSB_BPT7 Minor capsid protein	1.2e-31	107.5	10	13	4	0	Low-quality	Genome-fragment	25.89	0		1	9337	9337	9337	9337	r__Duplodnaviria	k__Heunggongvirae	p__Uroviricota	c__Caudoviricetes	o__	f__	lytic
Lau_Basin_Mariner_k95_151902_flag_0_multi_10.1288_len_9337	Lau_Basin_Mariner_k95_151902_flag_0_multi_10.1288_len_9337_9	Lau_Basin_Mariner_k95_151902_flag_0_multi_10.1288_len_9337	NA	NA	NA	NA	NA	NA	NA	NA	NA	NA	NA	NA	NA	NA	NA	NA	13	4	0	Low-quality	Genome-fragment	25.89	0		1	9337	9337	9337	9337	r__Duplodnaviria	k__Heunggongvirae	p__Uroviricota	c__Caudoviricetes	o__	f__	lytic
Lau_Basin_Mariner_k95_151902_flag_0_multi_10.1288_len_9337	Lau_Basin_Mariner_k95_151902_flag_0_multi_10.1288_len_9337_10	Lau_Basin_Mariner_k95_151902_flag_0_multi_10.1288_len_9337	NA	NA	NA	NA	NA	NA	NA	NA	NA	NA	NA	NA	NA	NA	NA	NA	13	4	0	Low-quality	Genome-fragment	25.89	0		1	9337	9337	9337	9337	r__Duplodnaviria	k__Heunggongvirae	p__Uroviricota	c__Caudoviricetes	o__	f__	lytic
Lau_Basin_Mariner_k95_151902_flag_0_multi_10.1288_len_9337	Lau_Basin_Mariner_k95_151902_flag_0_multi_10.1288_len_9337_11	Lau_Basin_Mariner_k95_151902_flag_0_multi_10.1288_len_9337	NA	NA	NA	NA	NA	NA	NA	NA	NA	NA	NA	VOG02486	sp|A0MZE1|PORTL_BPN4 Probable portal protein	1.6e-42	143.1	3.2	13	4	0	Low-quality	Genome-fragment	25.89	0		1	9337	9337	9337	9337	r__Duplodnaviria	k__Heunggongvirae	p__Uroviricota	c__Caudoviricetes	o__	f__	lytic
Lau_Basin_Mariner_k95_151902_flag_0_multi_10.1288_len_9337	Lau_Basin_Mariner_k95_151902_flag_0_multi_10.1288_len_9337_12	Lau_Basin_Mariner_k95_151902_flag_0_multi_10.1288_len_9337	K06909	NA	xtmB; phage terminase large subunit	6.8e-19	67.4	4.5	PF03237.15	Terminase-like family	9.6e-15	52.2	2.85	VOG09810	sp|P17312|TERL_BPT4 Terminase, large subunit	2.3e-38	130.3	10	13	4	0	Low-quality	Genome-fragment	25.89	0		1	9337	9337	9337	9337	r__Duplodnaviria	k__Heunggongvirae	p__Uroviricota	c__Caudoviricetes	o__	f__	lytic
Lau_Basin_Mariner_k95_151902_flag_0_multi_10.1288_len_9337	Lau_Basin_Mariner_k95_151902_flag_0_multi_10.1288_len_9337_13	Lau_Basin_Mariner_k95_151902_flag_0_multi_10.1288_len_9337	NA	NA	NA	NA	NA	NA	NA	NA	NA	NA	NA	NA	NA	NA	NA	NA	13	4	0	Low-quality	Genome-fragment	25.89	0		1	9337	9337	9337	9337	r__Duplodnaviria	k__Heunggongvirae	p__Uroviricota	c__Caudoviricetes	o__	f__	lytic
Lau_Basin_Mariner_k95_461913_flag_1_multi_3.0000_len_2533	Lau_Basin_Mariner_k95_461913_flag_1_multi_3.0000_len_2533_1	Lau_Basin_Mariner_k95_461913_flag_1_multi_3.0000_len_2533	NA	NA	NA	NA	NA	NA	NA	NA	NA	NA	NA	NA	NA	NA	NA	NA	7	1	0	Low-quality	Genome-fragment	1.81	0		1	2533	2533	2533	2533	r__Duplodnaviria	k__Heunggongvirae	p__Uroviricota	c__Caudoviricetes	o__	f__	lytic
Lau_Basin_Mariner_k95_461913_flag_1_multi_3.0000_len_2533	Lau_Basin_Mariner_k95_461913_flag_1_multi_3.0000_len_2533_2	Lau_Basin_Mariner_k95_461913_flag_1_multi_3.0000_len_2533	NA	NA	NA	NA	NA	NA	NA	NA	NA	NA	NA	NA	NA	NA	NA	NA	7	1	0	Low-quality	Genome-fragment	1.81	0		1	2533	2533	2533	2533	r__Duplodnaviria	k__Heunggongvirae	p__Uroviricota	c__Caudoviricetes	o__	f__	lytic
Lau_Basin_Mariner_k95_461913_flag_1_multi_3.0000_len_2533	Lau_Basin_Mariner_k95_461913_flag_1_multi_3.0000_len_2533_3	Lau_Basin_Mariner_k95_461913_flag_1_multi_3.0000_len_2533	NA	NA	NA	NA	NA	NA	PF09643.10	YopX protein	2.7e-11	41.1	2.75	VOG09910	sp|O34401|YOPX_BACSU SPBc2 prophage-derived uncharacterized protein YopX	6.7e-15	52.5	6.75	7	1	0	Low-quality	Genome-fragment	1.81	0		1	2533	2533	2533	2533	r__Duplodnaviria	k__Heunggongvirae	p__Uroviricota	c__Caudoviricetes	o__	f__	lytic
Lau_Basin_Mariner_k95_461913_flag_1_multi_3.0000_len_2533	Lau_Basin_Mariner_k95_461913_flag_1_multi_3.0000_len_2533_4	Lau_Basin_Mariner_k95_461913_flag_1_multi_3.0000_len_2533	NA	NA	NA	NA	NA	NA	NA	NA	NA	NA	NA	NA	NA	NA	NA	NA	7	1	0	Low-quality	Genome-fragment	1.81	0		1	2533	2533	2533	2533	r__Duplodnaviria	k__Heunggongvirae	p__Uroviricota	c__Caudoviricetes	o__	f__	lytic
Lau_Basin_Mariner_k95_461913_flag_1_multi_3.0000_len_2533	Lau_Basin_Mariner_k95_461913_flag_1_multi_3.0000_len_2533_5	Lau_Basin_Mariner_k95_461913_flag_1_multi_3.0000_len_2533	NA	NA	NA	NA	NA	NA	NA	NA	NA	NA	NA	NA	NA	NA	NA	NA	7	1	0	Low-quality	Genome-fragment	1.81	0		1	2533	2533	2533	2533	r__Duplodnaviria	k__Heunggongvirae	p__Uroviricota	c__Caudoviricetes	o__	f__	lytic
Lau_Basin_Mariner_k95_461913_flag_1_multi_3.0000_len_2533	Lau_Basin_Mariner_k95_461913_flag_1_multi_3.0000_len_2533_6	Lau_Basin_Mariner_k95_461913_flag_1_multi_3.0000_len_2533	NA	NA	NA	NA	NA	NA	NA	NA	NA	NA	NA	NA	NA	NA	NA	NA	7	1	0	Low-quality	Genome-fragment	1.81	0		1	2533	2533	2533	2533	r__Duplodnaviria	k__Heunggongvirae	p__Uroviricota	c__Caudoviricetes	o__	f__	lytic
Lau_Basin_Mariner_k95_461913_flag_1_multi_3.0000_len_2533	Lau_Basin_Mariner_k95_461913_flag_1_multi_3.0000_len_2533_7	Lau_Basin_Mariner_k95_461913_flag_1_multi_3.0000_len_2533	NA	NA	NA	NA	NA	NA	NA	NA	NA	NA	NA	NA	NA	NA	NA	NA	7	1	0	Low-quality	Genome-fragment	1.81	0		1	2533	2533	2533	2533	r__Duplodnaviria	k__Heunggongvirae	p__Uroviricota	c__Caudoviricetes	o__	f__	lytic
Lau_Basin_Mariner_k95_603832_flag_1_multi_7.2410_len_1477	Lau_Basin_Mariner_k95_603832_flag_1_multi_7.2410_len_1477_1	Lau_Basin_Mariner_k95_603832_flag_1_multi_7.2410_len_1477	NA	NA	NA	NA	NA	NA	NA	NA	NA	NA	NA	NA	NA	NA	NA	NA	4	1	0	Low-quality	Genome-fragment	0.41	0		1	1477	1477	1477	1477	r__Duplodnaviria	k__Heunggongvirae	p__Uroviricota	c__Caudoviricetes	o__	f__	lytic
Lau_Basin_Mariner_k95_603832_flag_1_multi_7.2410_len_1477	Lau_Basin_Mariner_k95_603832_flag_1_multi_7.2410_len_1477_2	Lau_Basin_Mariner_k95_603832_flag_1_multi_7.2410_len_1477	NA	NA	NA	NA	NA	NA	NA	NA	NA	NA	NA	NA	NA	NA	NA	NA	4	1	0	Low-quality	Genome-fragment	0.41	0		1	1477	1477	1477	1477	r__Duplodnaviria	k__Heunggongvirae	p__Uroviricota	c__Caudoviricetes	o__	f__	lytic
Lau_Basin_Mariner_k95_603832_flag_1_multi_7.2410_len_1477	Lau_Basin_Mariner_k95_603832_flag_1_multi_7.2410_len_1477_3	Lau_Basin_Mariner_k95_603832_flag_1_multi_7.2410_len_1477	NA	NA	NA	NA	NA	NA	PF10544.9	T5orf172 domain	2.7e-13	47.8	0.21	VOG00458	REFSEQ hypothetical protein	7.2e-15	51.8	1.82	4	1	0	Low-quality	Genome-fragment	0.41	0		1	1477	1477	1477	1477	r__Duplodnaviria	k__Heunggongvirae	p__Uroviricota	c__Caudoviricetes	o__	f__	lytic
Lau_Basin_Mariner_k95_603832_flag_1_multi_7.2410_len_1477	Lau_Basin_Mariner_k95_603832_flag_1_multi_7.2410_len_1477_4	Lau_Basin_Mariner_k95_603832_flag_1_multi_7.2410_len_1477	NA	NA	NA	NA	NA	NA	NA	NA	NA	NA	NA	NA	NA	NA	NA	NA	4	1	0	Low-quality	Genome-fragment	0.41	0		1	1477	1477	1477	1477	r__Duplodnaviria	k__Heunggongvirae	p__Uroviricota	c__Caudoviricetes	o__	f__	lytic
Lau_Basin_Mariner_k95_196107_flag_0_multi_18.0004_len_2377	Lau_Basin_Mariner_k95_196107_flag_0_multi_18.0004_len_2377_1	Lau_Basin_Mariner_k95_196107_flag_0_multi_18.0004_len_2377	NA	NA	NA	NA	NA	NA	NA	NA	NA	NA	NA	VOG00040	REFSEQ hypothetical protein	7.5e-32	108.5	7.01	7	1	0	Low-quality	Genome-fragment	1.06	0		1	2377	2377	2377	2377	r__Duplodnaviria	k__Heunggongvirae	p__Uroviricota	c__Caudoviricetes	o__	f__	lytic
Lau_Basin_Mariner_k95_196107_flag_0_multi_18.0004_len_2377	Lau_Basin_Mariner_k95_196107_flag_0_multi_18.0004_len_2377_2	Lau_Basin_Mariner_k95_196107_flag_0_multi_18.0004_len_2377	NA	NA	NA	NA	NA	NA	NA	NA	NA	NA	NA	NA	NA	NA	NA	NA	7	1	0	Low-quality	Genome-fragment	1.06	0		1	2377	2377	2377	2377	r__Duplodnaviria	k__Heunggongvirae	p__Uroviricota	c__Caudoviricetes	o__	f__	lytic
Lau_Basin_Mariner_k95_196107_flag_0_multi_18.0004_len_2377	Lau_Basin_Mariner_k95_196107_flag_0_multi_18.0004_len_2377_3	Lau_Basin_Mariner_k95_196107_flag_0_multi_18.0004_len_2377	NA	NA	NA	NA	NA	NA	NA	NA	NA	NA	NA	NA	NA	NA	NA	NA	7	1	0	Low-quality	Genome-fragment	1.06	0		1	2377	2377	2377	2377	r__Duplodnaviria	k__Heunggongvirae	p__Uroviricota	c__Caudoviricetes	o__	f__	lytic
Lau_Basin_Mariner_k95_196107_flag_0_multi_18.0004_len_2377	Lau_Basin_Mariner_k95_196107_flag_0_multi_18.0004_len_2377_4	Lau_Basin_Mariner_k95_196107_flag_0_multi_18.0004_len_2377	NA	NA	NA	NA	NA	NA	NA	NA	NA	NA	NA	NA	NA	NA	NA	NA	7	1	0	Low-quality	Genome-fragment	1.06	0		1	2377	2377	2377	2377	r__Duplodnaviria	k__Heunggongvirae	p__Uroviricota	c__Caudoviricetes	o__	f__	lytic
Lau_Basin_Mariner_k95_196107_flag_0_multi_18.0004_len_2377	Lau_Basin_Mariner_k95_196107_flag_0_multi_18.0004_len_2377_5	Lau_Basin_Mariner_k95_196107_flag_0_multi_18.0004_len_2377	NA	NA	NA	NA	NA	NA	NA	NA	NA	NA	NA	NA	NA	NA	NA	NA	7	1	0	Low-quality	Genome-fragment	1.06	0		1	2377	2377	2377	2377	r__Duplodnaviria	k__Heunggongvirae	p__Uroviricota	c__Caudoviricetes	o__	f__	lytic
Lau_Basin_Mariner_k95_196107_flag_0_multi_18.0004_len_2377	Lau_Basin_Mariner_k95_196107_flag_0_multi_18.0004_len_2377_6	Lau_Basin_Mariner_k95_196107_flag_0_multi_18.0004_len_2377	NA	NA	NA	NA	NA	NA	NA	NA	NA	NA	NA	NA	NA	NA	NA	NA	7	1	0	Low-quality	Genome-fragment	1.06	0		1	2377	2377	2377	2377	r__Duplodnaviria	k__Heunggongvirae	p__Uroviricota	c__Caudoviricetes	o__	f__	lytic
Lau_Basin_Mariner_k95_196107_flag_0_multi_18.0004_len_2377	Lau_Basin_Mariner_k95_196107_flag_0_multi_18.0004_len_2377_7	Lau_Basin_Mariner_k95_196107_flag_0_multi_18.0004_len_2377	NA	NA	NA	NA	NA	NA	NA	NA	NA	NA	NA	NA	NA	NA	NA	NA	7	1	0	Low-quality	Genome-fragment	1.06	0		1	2377	2377	2377	2377	r__Duplodnaviria	k__Heunggongvirae	p__Uroviricota	c__Caudoviricetes	o__	f__	lytic
Lau_Basin_Mariner_k95_735565_flag_1_multi_3.0000_len_1592	Lau_Basin_Mariner_k95_735565_flag_1_multi_3.0000_len_1592_1	Lau_Basin_Mariner_k95_735565_flag_1_multi_3.0000_len_1592	NA	NA	NA	NA	NA	NA	NA	NA	NA	NA	NA	VOG11134	REFSEQ putative single-stranded DNA-binding protein	2.3e-13	48.5	0.35	4	2	0	Low-quality	Genome-fragment	3.55	0		1	1592	1592	1592	1592	r__Duplodnaviria	k__Heunggongvirae	p__Uroviricota	c__Caudoviricetes	o__	f__	lytic
Lau_Basin_Mariner_k95_735565_flag_1_multi_3.0000_len_1592	Lau_Basin_Mariner_k95_735565_flag_1_multi_3.0000_len_1592_2	Lau_Basin_Mariner_k95_735565_flag_1_multi_3.0000_len_1592	NA	NA	NA	NA	NA	NA	PF04404.12	ERF superfamily	3.4e-29	99.1	2.54	VOG09746	sp|P04892|ERF_BPP22 Essential recombination function protein	1.1e-29	101	8.58	4	2	0	Low-quality	Genome-fragment	3.55	0		1	1592	1592	1592	1592	r__Duplodnaviria	k__Heunggongvirae	p__Uroviricota	c__Caudoviricetes	o__	f__	lytic
Lau_Basin_Mariner_k95_735565_flag_1_multi_3.0000_len_1592	Lau_Basin_Mariner_k95_735565_flag_1_multi_3.0000_len_1592_3	Lau_Basin_Mariner_k95_735565_flag_1_multi_3.0000_len_1592	NA	NA	NA	NA	NA	NA	NA	NA	NA	NA	NA	NA	NA	NA	NA	NA	4	2	0	Low-quality	Genome-fragment	3.55	0		1	1592	1592	1592	1592	r__Duplodnaviria	k__Heunggongvirae	p__Uroviricota	c__Caudoviricetes	o__	f__	lytic
Lau_Basin_Mariner_k95_735565_flag_1_multi_3.0000_len_1592	Lau_Basin_Mariner_k95_735565_flag_1_multi_3.0000_len_1592_4	Lau_Basin_Mariner_k95_735565_flag_1_multi_3.0000_len_1592	NA	NA	NA	NA	NA	NA	NA	NA	NA	NA	NA	NA	NA	NA	NA	NA	4	2	0	Low-quality	Genome-fragment	3.55	0		1	1592	1592	1592	1592	r__Duplodnaviria	k__Heunggongvirae	p__Uroviricota	c__Caudoviricetes	o__	f__	lytic
Lau_Basin_Mariner_k95_441849_flag_1_multi_5.0000_len_5219	Lau_Basin_Mariner_k95_441849_flag_1_multi_5.0000_len_5219_1	Lau_Basin_Mariner_k95_441849_flag_1_multi_5.0000_len_5219	NA	NA	NA	NA	NA	NA	NA	NA	NA	NA	NA	NA	NA	NA	NA	NA	13	1	0	Low-quality	Genome-fragment	8.22	0		1	5219	5219	5219	5219	r__Duplodnaviria	k__Heunggongvirae	p__Uroviricota	c__Caudoviricetes	o__	f__	lytic
Lau_Basin_Mariner_k95_441849_flag_1_multi_5.0000_len_5219	Lau_Basin_Mariner_k95_441849_flag_1_multi_5.0000_len_5219_2	Lau_Basin_Mariner_k95_441849_flag_1_multi_5.0000_len_5219	NA	NA	NA	NA	NA	NA	NA	NA	NA	NA	NA	NA	NA	NA	NA	NA	13	1	0	Low-quality	Genome-fragment	8.22	0		1	5219	5219	5219	5219	r__Duplodnaviria	k__Heunggongvirae	p__Uroviricota	c__Caudoviricetes	o__	f__	lytic
Lau_Basin_Mariner_k95_441849_flag_1_multi_5.0000_len_5219	Lau_Basin_Mariner_k95_441849_flag_1_multi_5.0000_len_5219_3	Lau_Basin_Mariner_k95_441849_flag_1_multi_5.0000_len_5219	NA	NA	NA	NA	NA	NA	NA	NA	NA	NA	NA	NA	NA	NA	NA	NA	13	1	0	Low-quality	Genome-fragment	8.22	0		1	5219	5219	5219	5219	r__Duplodnaviria	k__Heunggongvirae	p__Uroviricota	c__Caudoviricetes	o__	f__	lytic
Lau_Basin_Mariner_k95_441849_flag_1_multi_5.0000_len_5219	Lau_Basin_Mariner_k95_441849_flag_1_multi_5.0000_len_5219_4	Lau_Basin_Mariner_k95_441849_flag_1_multi_5.0000_len_5219	NA	NA	NA	NA	NA	NA	NA	NA	NA	NA	NA	VOG02771	sp|P03034|RPC1_LAMBD Repressor protein cI	8.4e-15	52.9	10	13	1	0	Low-quality	Genome-fragment	8.22	0		1	5219	5219	5219	5219	r__Duplodnaviria	k__Heunggongvirae	p__Uroviricota	c__Caudoviricetes	o__	f__	lytic
Lau_Basin_Mariner_k95_441849_flag_1_multi_5.0000_len_5219	Lau_Basin_Mariner_k95_441849_flag_1_multi_5.0000_len_5219_5	Lau_Basin_Mariner_k95_441849_flag_1_multi_5.0000_len_5219	NA	NA	NA	NA	NA	NA	NA	NA	NA	NA	NA	NA	NA	NA	NA	NA	13	1	0	Low-quality	Genome-fragment	8.22	0		1	5219	5219	5219	5219	r__Duplodnaviria	k__Heunggongvirae	p__Uroviricota	c__Caudoviricetes	o__	f__	lytic
Lau_Basin_Mariner_k95_441849_flag_1_multi_5.0000_len_5219	Lau_Basin_Mariner_k95_441849_flag_1_multi_5.0000_len_5219_6	Lau_Basin_Mariner_k95_441849_flag_1_multi_5.0000_len_5219	NA	NA	NA	NA	NA	NA	NA	NA	NA	NA	NA	VOG00502	sp|O31948|YONJ_BACSU SPBc2 prophage-derived uncharacterized protein YonJ	2.9e-48	162.2	10	13	1	0	Low-quality	Genome-fragment	8.22	0		1	5219	5219	5219	5219	r__Duplodnaviria	k__Heunggongvirae	p__Uroviricota	c__Caudoviricetes	o__	f__	lytic
Lau_Basin_Mariner_k95_441849_flag_1_multi_5.0000_len_5219	Lau_Basin_Mariner_k95_441849_flag_1_multi_5.0000_len_5219_7	Lau_Basin_Mariner_k95_441849_flag_1_multi_5.0000_len_5219	NA	NA	NA	NA	NA	NA	NA	NA	NA	NA	NA	NA	NA	NA	NA	NA	13	1	0	Low-quality	Genome-fragment	8.22	0		1	5219	5219	5219	5219	r__Duplodnaviria	k__Heunggongvirae	p__Uroviricota	c__Caudoviricetes	o__	f__	lytic
Lau_Basin_Mariner_k95_441849_flag_1_multi_5.0000_len_5219	Lau_Basin_Mariner_k95_441849_flag_1_multi_5.0000_len_5219_8	Lau_Basin_Mariner_k95_441849_flag_1_multi_5.0000_len_5219	NA	NA	NA	NA	NA	NA	NA	NA	NA	NA	NA	NA	NA	NA	NA	NA	13	1	0	Low-quality	Genome-fragment	8.22	0		1	5219	5219	5219	5219	r__Duplodnaviria	k__Heunggongvirae	p__Uroviricota	c__Caudoviricetes	o__	f__	lytic
Lau_Basin_Mariner_k95_441849_flag_1_multi_5.0000_len_5219	Lau_Basin_Mariner_k95_441849_flag_1_multi_5.0000_len_5219_9	Lau_Basin_Mariner_k95_441849_flag_1_multi_5.0000_len_5219	NA	NA	NA	NA	NA	NA	NA	NA	NA	NA	NA	NA	NA	NA	NA	NA	13	1	0	Low-quality	Genome-fragment	8.22	0		1	5219	5219	5219	5219	r__Duplodnaviria	k__Heunggongvirae	p__Uroviricota	c__Caudoviricetes	o__	f__	lytic
Lau_Basin_Mariner_k95_441849_flag_1_multi_5.0000_len_5219	Lau_Basin_Mariner_k95_441849_flag_1_multi_5.0000_len_5219_10	Lau_Basin_Mariner_k95_441849_flag_1_multi_5.0000_len_5219	NA	NA	NA	NA	NA	NA	NA	NA	NA	NA	NA	NA	NA	NA	NA	NA	13	1	0	Low-quality	Genome-fragment	8.22	0		1	5219	5219	5219	5219	r__Duplodnaviria	k__Heunggongvirae	p__Uroviricota	c__Caudoviricetes	o__	f__	lytic
Lau_Basin_Mariner_k95_441849_flag_1_multi_5.0000_len_5219	Lau_Basin_Mariner_k95_441849_flag_1_multi_5.0000_len_5219_11	Lau_Basin_Mariner_k95_441849_flag_1_multi_5.0000_len_5219	NA	NA	NA	NA	NA	NA	NA	NA	NA	NA	NA	NA	NA	NA	NA	NA	13	1	0	Low-quality	Genome-fragment	8.22	0		1	5219	5219	5219	5219	r__Duplodnaviria	k__Heunggongvirae	p__Uroviricota	c__Caudoviricetes	o__	f__	lytic
Lau_Basin_Mariner_k95_441849_flag_1_multi_5.0000_len_5219	Lau_Basin_Mariner_k95_441849_flag_1_multi_5.0000_len_5219_12	Lau_Basin_Mariner_k95_441849_flag_1_multi_5.0000_len_5219	NA	NA	NA	NA	NA	NA	NA	NA	NA	NA	NA	NA	NA	NA	NA	NA	13	1	0	Low-quality	Genome-fragment	8.22	0		1	5219	5219	5219	5219	r__Duplodnaviria	k__Heunggongvirae	p__Uroviricota	c__Caudoviricetes	o__	f__	lytic
Lau_Basin_Mariner_k95_701888_flag_1_multi_2.0000_len_1328	Lau_Basin_Mariner_k95_701888_flag_1_multi_2.0000_len_1328_1	Lau_Basin_Mariner_k95_701888_flag_1_multi_2.0000_len_1328	NA	NA	NA	NA	NA	NA	NA	NA	NA	NA	NA	NA	NA	NA	NA	NA	5	3	0	Low-quality	Genome-fragment	2.12	0		1	1328	1328	1328	1328	r__Duplodnaviria	k__Heunggongvirae	p__Uroviricota	c__Caudoviricetes	o__	f__	lytic
Lau_Basin_Mariner_k95_701888_flag_1_multi_2.0000_len_1328	Lau_Basin_Mariner_k95_701888_flag_1_multi_2.0000_len_1328_2	Lau_Basin_Mariner_k95_701888_flag_1_multi_2.0000_len_1328	NA	NA	NA	NA	NA	NA	PF07102.12	Protein of unknown function (DUF1364)	5.3e-24	81.4	0.28	VOG01818	sp|P68661|YBCO_ECOLI Putative nuclease YbcO	6.8e-20	68.3	1.09	5	3	0	Low-quality	Genome-fragment	2.12	0		1	1328	1328	1328	1328	r__Duplodnaviria	k__Heunggongvirae	p__Uroviricota	c__Caudoviricetes	o__	f__	lytic
Lau_Basin_Mariner_k95_701888_flag_1_multi_2.0000_len_1328	Lau_Basin_Mariner_k95_701888_flag_1_multi_2.0000_len_1328_3	Lau_Basin_Mariner_k95_701888_flag_1_multi_2.0000_len_1328	NA	NA	NA	NA	NA	NA	NA	NA	NA	NA	NA	VOG01507	sp|P03765|NINB_LAMBD Protein ninB	2.9e-19	66.9	3.4	5	3	0	Low-quality	Genome-fragment	2.12	0		1	1328	1328	1328	1328	r__Duplodnaviria	k__Heunggongvirae	p__Uroviricota	c__Caudoviricetes	o__	f__	lytic
Lau_Basin_Mariner_k95_701888_flag_1_multi_2.0000_len_1328	Lau_Basin_Mariner_k95_701888_flag_1_multi_2.0000_len_1328_4	Lau_Basin_Mariner_k95_701888_flag_1_multi_2.0000_len_1328	NA	NA	NA	NA	NA	NA	NA	NA	NA	NA	NA	NA	NA	NA	NA	NA	5	3	0	Low-quality	Genome-fragment	2.12	0		1	1328	1328	1328	1328	r__Duplodnaviria	k__Heunggongvirae	p__Uroviricota	c__Caudoviricetes	o__	f__	lytic
Lau_Basin_Mariner_k95_701888_flag_1_multi_2.0000_len_1328	Lau_Basin_Mariner_k95_701888_flag_1_multi_2.0000_len_1328_5	Lau_Basin_Mariner_k95_701888_flag_1_multi_2.0000_len_1328	NA	NA	NA	NA	NA	NA	NA	NA	NA	NA	NA	NA	NA	NA	NA	NA	5	3	0	Low-quality	Genome-fragment	2.12	0		1	1328	1328	1328	1328	r__Duplodnaviria	k__Heunggongvirae	p__Uroviricota	c__Caudoviricetes	o__	f__	lytic
Lau_Basin_Mariner_k95_401569_flag_1_multi_3.0000_len_1446	Lau_Basin_Mariner_k95_401569_flag_1_multi_3.0000_len_1446_1	Lau_Basin_Mariner_k95_401569_flag_1_multi_3.0000_len_1446	NA	NA	NA	NA	NA	NA	NA	NA	NA	NA	NA	NA	NA	NA	NA	NA	4	0	1	Not-determined	Genome-fragment	NA	0	no viral genes detected	1	1446	1446	1446	1446	NA	NA	NA	NA	NA	NA	lytic
Lau_Basin_Mariner_k95_401569_flag_1_multi_3.0000_len_1446	Lau_Basin_Mariner_k95_401569_flag_1_multi_3.0000_len_1446_2	Lau_Basin_Mariner_k95_401569_flag_1_multi_3.0000_len_1446	NA	NA	NA	NA	NA	NA	PF02586.14	SOS response associated peptidase (SRAP)	3.8e-43	145	0.21	VOG04880	sp|O31916|YOQW_BACSU SOS response-associated protein YoqW	9.1e-31	104.3	0.43	4	0	1	Not-determined	Genome-fragment	NA	0	no viral genes detected	1	1446	1446	1446	1446	NA	NA	NA	NA	NA	NA	lytic
Lau_Basin_Mariner_k95_401569_flag_1_multi_3.0000_len_1446	Lau_Basin_Mariner_k95_401569_flag_1_multi_3.0000_len_1446_3	Lau_Basin_Mariner_k95_401569_flag_1_multi_3.0000_len_1446	NA	NA	NA	NA	NA	NA	PF02586.14	SOS response associated peptidase (SRAP)	2.6e-22	76.9	0.21	VOG04880	sp|O31916|YOQW_BACSU SOS response-associated protein YoqW	3.4e-18	63.2	0.43	4	0	1	Not-determined	Genome-fragment	NA	0	no viral genes detected	1	1446	1446	1446	1446	NA	NA	NA	NA	NA	NA	lytic
Lau_Basin_Mariner_k95_401569_flag_1_multi_3.0000_len_1446	Lau_Basin_Mariner_k95_401569_flag_1_multi_3.0000_len_1446_4	Lau_Basin_Mariner_k95_401569_flag_1_multi_3.0000_len_1446	NA	NA	NA	NA	NA	NA	NA	NA	NA	NA	NA	NA	NA	NA	NA	NA	4	0	1	Not-determined	Genome-fragment	NA	0	no viral genes detected	1	1446	1446	1446	1446	NA	NA	NA	NA	NA	NA	lytic
Lau_Basin_Mariner_k95_141816_flag_1_multi_4.0000_len_3290	Lau_Basin_Mariner_k95_141816_flag_1_multi_4.0000_len_3290_1	Lau_Basin_Mariner_k95_141816_flag_1_multi_4.0000_len_3290	NA	NA	NA	NA	NA	NA	NA	NA	NA	NA	NA	VOG19115	REFSEQ hypothetical protein	5.4e-16	55.9	0.21	6	0	0	Not-determined	Genome-fragment	NA	0	no viral genes detected	1	3290	3290	3290	3290	r__Duplodnaviria	k__Heunggongvirae	p__Uroviricota	c__Caudoviricetes	o__	f__	lytic
Lau_Basin_Mariner_k95_141816_flag_1_multi_4.0000_len_3290	Lau_Basin_Mariner_k95_141816_flag_1_multi_4.0000_len_3290_2	Lau_Basin_Mariner_k95_141816_flag_1_multi_4.0000_len_3290	NA	NA	NA	NA	NA	NA	NA	NA	NA	NA	NA	NA	NA	NA	NA	NA	6	0	0	Not-determined	Genome-fragment	NA	0	no viral genes detected	1	3290	3290	3290	3290	r__Duplodnaviria	k__Heunggongvirae	p__Uroviricota	c__Caudoviricetes	o__	f__	lytic
Lau_Basin_Mariner_k95_141816_flag_1_multi_4.0000_len_3290	Lau_Basin_Mariner_k95_141816_flag_1_multi_4.0000_len_3290_3	Lau_Basin_Mariner_k95_141816_flag_1_multi_4.0000_len_3290	NA	NA	NA	NA	NA	NA	NA	NA	NA	NA	NA	NA	NA	NA	NA	NA	6	0	0	Not-determined	Genome-fragment	NA	0	no viral genes detected	1	3290	3290	3290	3290	r__Duplodnaviria	k__Heunggongvirae	p__Uroviricota	c__Caudoviricetes	o__	f__	lytic
Lau_Basin_Mariner_k95_141816_flag_1_multi_4.0000_len_3290	Lau_Basin_Mariner_k95_141816_flag_1_multi_4.0000_len_3290_4	Lau_Basin_Mariner_k95_141816_flag_1_multi_4.0000_len_3290	NA	NA	NA	NA	NA	NA	NA	NA	NA	NA	NA	VOG01391	REFSEQ hypothetical protein	1.2e-13	48.1	0.54	6	0	0	Not-determined	Genome-fragment	NA	0	no viral genes detected	1	3290	3290	3290	3290	r__Duplodnaviria	k__Heunggongvirae	p__Uroviricota	c__Caudoviricetes	o__	f__	lytic
Lau_Basin_Mariner_k95_141816_flag_1_multi_4.0000_len_3290	Lau_Basin_Mariner_k95_141816_flag_1_multi_4.0000_len_3290_5	Lau_Basin_Mariner_k95_141816_flag_1_multi_4.0000_len_3290	NA	NA	NA	NA	NA	NA	NA	NA	NA	NA	NA	NA	NA	NA	NA	NA	6	0	0	Not-determined	Genome-fragment	NA	0	no viral genes detected	1	3290	3290	3290	3290	r__Duplodnaviria	k__Heunggongvirae	p__Uroviricota	c__Caudoviricetes	o__	f__	lytic
Lau_Basin_Mariner_k95_141816_flag_1_multi_4.0000_len_3290	Lau_Basin_Mariner_k95_141816_flag_1_multi_4.0000_len_3290_6	Lau_Basin_Mariner_k95_141816_flag_1_multi_4.0000_len_3290	NA	NA	NA	NA	NA	NA	NA	NA	NA	NA	NA	NA	NA	NA	NA	NA	6	0	0	Not-determined	Genome-fragment	NA	0	no viral genes detected	1	3290	3290	3290	3290	r__Duplodnaviria	k__Heunggongvirae	p__Uroviricota	c__Caudoviricetes	o__	f__	lytic
Lau_Basin_Mariner_k95_678877_flag_1_multi_3.0000_len_2592	Lau_Basin_Mariner_k95_678877_flag_1_multi_3.0000_len_2592_1	Lau_Basin_Mariner_k95_678877_flag_1_multi_3.0000_len_2592	NA	NA	NA	NA	NA	NA	NA	NA	NA	NA	NA	NA	NA	NA	NA	NA	7	0	0	Not-determined	Genome-fragment	NA	0	no viral genes detected	1	2592	2592	2592	2592	NA	NA	NA	NA	NA	NA	lytic
Lau_Basin_Mariner_k95_678877_flag_1_multi_3.0000_len_2592	Lau_Basin_Mariner_k95_678877_flag_1_multi_3.0000_len_2592_2	Lau_Basin_Mariner_k95_678877_flag_1_multi_3.0000_len_2592	NA	NA	NA	NA	NA	NA	NA	NA	NA	NA	NA	NA	NA	NA	NA	NA	7	0	0	Not-determined	Genome-fragment	NA	0	no viral genes detected	1	2592	2592	2592	2592	NA	NA	NA	NA	NA	NA	lytic
Lau_Basin_Mariner_k95_678877_flag_1_multi_3.0000_len_2592	Lau_Basin_Mariner_k95_678877_flag_1_multi_3.0000_len_2592_3	Lau_Basin_Mariner_k95_678877_flag_1_multi_3.0000_len_2592	NA	NA	NA	NA	NA	NA	NA	NA	NA	NA	NA	NA	NA	NA	NA	NA	7	0	0	Not-determined	Genome-fragment	NA	0	no viral genes detected	1	2592	2592	2592	2592	NA	NA	NA	NA	NA	NA	lytic
Lau_Basin_Mariner_k95_678877_flag_1_multi_3.0000_len_2592	Lau_Basin_Mariner_k95_678877_flag_1_multi_3.0000_len_2592_4	Lau_Basin_Mariner_k95_678877_flag_1_multi_3.0000_len_2592	K08640	NA	E3.4.17.14; zinc D-Ala-D-Ala carboxypeptidase [EC:3.4.17.14]	1.1e-12	47	1.65	PF08291.11	Peptidase M15	6.6e-17	59.1	1.32	VOG00542	REFSEQ hypothetical protein	5e-12	42.8	4.28	7	0	0	Not-determined	Genome-fragment	NA	0	no viral genes detected	1	2592	2592	2592	2592	NA	NA	NA	NA	NA	NA	lytic
Lau_Basin_Mariner_k95_678877_flag_1_multi_3.0000_len_2592	Lau_Basin_Mariner_k95_678877_flag_1_multi_3.0000_len_2592_5	Lau_Basin_Mariner_k95_678877_flag_1_multi_3.0000_len_2592	NA	NA	NA	NA	NA	NA	NA	NA	NA	NA	NA	NA	NA	NA	NA	NA	7	0	0	Not-determined	Genome-fragment	NA	0	no viral genes detected	1	2592	2592	2592	2592	NA	NA	NA	NA	NA	NA	lytic
Lau_Basin_Mariner_k95_678877_flag_1_multi_3.0000_len_2592	Lau_Basin_Mariner_k95_678877_flag_1_multi_3.0000_len_2592_6	Lau_Basin_Mariner_k95_678877_flag_1_multi_3.0000_len_2592	NA	NA	NA	NA	NA	NA	NA	NA	NA	NA	NA	NA	NA	NA	NA	NA	7	0	0	Not-determined	Genome-fragment	NA	0	no viral genes detected	1	2592	2592	2592	2592	NA	NA	NA	NA	NA	NA	lytic
Lau_Basin_Mariner_k95_814975_flag_0_multi_9.0601_len_1776	Lau_Basin_Mariner_k95_814975_flag_0_multi_9.0601_len_1776_1	Lau_Basin_Mariner_k95_814975_flag_0_multi_9.0601_len_1776	NA	NA	NA	NA	NA	NA	NA	NA	NA	NA	NA	VOG00045	REFSEQ hypothetical protein	1.5e-16	58.1	1.39	4	1	0	Low-quality	Genome-fragment	2.81	0		1	1776	1776	1776	1776	r__Duplodnaviria	k__Heunggongvirae	p__Uroviricota	c__Caudoviricetes	o__	f__	lytic
Lau_Basin_Mariner_k95_814975_flag_0_multi_9.0601_len_1776	Lau_Basin_Mariner_k95_814975_flag_0_multi_9.0601_len_1776_2	Lau_Basin_Mariner_k95_814975_flag_0_multi_9.0601_len_1776	NA	NA	NA	NA	NA	NA	NA	NA	NA	NA	NA	VOG01295	REFSEQ hypothetical protein	1.1e-12	45.5	0.27	4	1	0	Low-quality	Genome-fragment	2.81	0		1	1776	1776	1776	1776	r__Duplodnaviria	k__Heunggongvirae	p__Uroviricota	c__Caudoviricetes	o__	f__	lytic
Lau_Basin_Mariner_k95_814975_flag_0_multi_9.0601_len_1776	Lau_Basin_Mariner_k95_814975_flag_0_multi_9.0601_len_1776_3	Lau_Basin_Mariner_k95_814975_flag_0_multi_9.0601_len_1776	NA	NA	NA	NA	NA	NA	NA	NA	NA	NA	NA	NA	NA	NA	NA	NA	4	1	0	Low-quality	Genome-fragment	2.81	0		1	1776	1776	1776	1776	r__Duplodnaviria	k__Heunggongvirae	p__Uroviricota	c__Caudoviricetes	o__	f__	lytic
Lau_Basin_Mariner_k95_814975_flag_0_multi_9.0601_len_1776	Lau_Basin_Mariner_k95_814975_flag_0_multi_9.0601_len_1776_4	Lau_Basin_Mariner_k95_814975_flag_0_multi_9.0601_len_1776	NA	NA	NA	NA	NA	NA	NA	NA	NA	NA	NA	NA	NA	NA	NA	NA	4	1	0	Low-quality	Genome-fragment	2.81	0		1	1776	1776	1776	1776	r__Duplodnaviria	k__Heunggongvirae	p__Uroviricota	c__Caudoviricetes	o__	f__	lytic
Lau_Basin_Mariner_k95_111467_flag_0_multi_38.4809_len_12236	Lau_Basin_Mariner_k95_111467_flag_0_multi_38.4809_len_12236_1	Lau_Basin_Mariner_k95_111467_flag_0_multi_38.4809_len_12236	NA	NA	NA	NA	NA	NA	NA	NA	NA	NA	NA	NA	NA	NA	NA	NA	25	7	0	Low-quality	Genome-fragment	14.42	0		1	12236	12236	12236	12236	r__Duplodnaviria	k__Heunggongvirae	p__Uroviricota	c__Caudoviricetes	o__	f__	lytic
Lau_Basin_Mariner_k95_111467_flag_0_multi_38.4809_len_12236	Lau_Basin_Mariner_k95_111467_flag_0_multi_38.4809_len_12236_2	Lau_Basin_Mariner_k95_111467_flag_0_multi_38.4809_len_12236	NA	NA	NA	NA	NA	NA	NA	NA	NA	NA	NA	NA	NA	NA	NA	NA	25	7	0	Low-quality	Genome-fragment	14.42	0		1	12236	12236	12236	12236	r__Duplodnaviria	k__Heunggongvirae	p__Uroviricota	c__Caudoviricetes	o__	f__	lytic
Lau_Basin_Mariner_k95_111467_flag_0_multi_38.4809_len_12236	Lau_Basin_Mariner_k95_111467_flag_0_multi_38.4809_len_12236_3	Lau_Basin_Mariner_k95_111467_flag_0_multi_38.4809_len_12236	NA	NA	NA	NA	NA	NA	NA	NA	NA	NA	NA	NA	NA	NA	NA	NA	25	7	0	Low-quality	Genome-fragment	14.42	0		1	12236	12236	12236	12236	r__Duplodnaviria	k__Heunggongvirae	p__Uroviricota	c__Caudoviricetes	o__	f__	lytic
Lau_Basin_Mariner_k95_111467_flag_0_multi_38.4809_len_12236	Lau_Basin_Mariner_k95_111467_flag_0_multi_38.4809_len_12236_4	Lau_Basin_Mariner_k95_111467_flag_0_multi_38.4809_len_12236	NA	NA	NA	NA	NA	NA	NA	NA	NA	NA	NA	NA	NA	NA	NA	NA	25	7	0	Low-quality	Genome-fragment	14.42	0		1	12236	12236	12236	12236	r__Duplodnaviria	k__Heunggongvirae	p__Uroviricota	c__Caudoviricetes	o__	f__	lytic
Lau_Basin_Mariner_k95_111467_flag_0_multi_38.4809_len_12236	Lau_Basin_Mariner_k95_111467_flag_0_multi_38.4809_len_12236_5	Lau_Basin_Mariner_k95_111467_flag_0_multi_38.4809_len_12236	NA	NA	NA	NA	NA	NA	NA	NA	NA	NA	NA	NA	NA	NA	NA	NA	25	7	0	Low-quality	Genome-fragment	14.42	0		1	12236	12236	12236	12236	r__Duplodnaviria	k__Heunggongvirae	p__Uroviricota	c__Caudoviricetes	o__	f__	lytic
Lau_Basin_Mariner_k95_111467_flag_0_multi_38.4809_len_12236	Lau_Basin_Mariner_k95_111467_flag_0_multi_38.4809_len_12236_6	Lau_Basin_Mariner_k95_111467_flag_0_multi_38.4809_len_12236	NA	NA	NA	NA	NA	NA	NA	NA	NA	NA	NA	NA	NA	NA	NA	NA	25	7	0	Low-quality	Genome-fragment	14.42	0		1	12236	12236	12236	12236	r__Duplodnaviria	k__Heunggongvirae	p__Uroviricota	c__Caudoviricetes	o__	f__	lytic
Lau_Basin_Mariner_k95_111467_flag_0_multi_38.4809_len_12236	Lau_Basin_Mariner_k95_111467_flag_0_multi_38.4809_len_12236_7	Lau_Basin_Mariner_k95_111467_flag_0_multi_38.4809_len_12236	NA	NA	NA	NA	NA	NA	NA	NA	NA	NA	NA	NA	NA	NA	NA	NA	25	7	0	Low-quality	Genome-fragment	14.42	0		1	12236	12236	12236	12236	r__Duplodnaviria	k__Heunggongvirae	p__Uroviricota	c__Caudoviricetes	o__	f__	lytic
Lau_Basin_Mariner_k95_111467_flag_0_multi_38.4809_len_12236	Lau_Basin_Mariner_k95_111467_flag_0_multi_38.4809_len_12236_8	Lau_Basin_Mariner_k95_111467_flag_0_multi_38.4809_len_12236	NA	NA	NA	NA	NA	NA	NA	NA	NA	NA	NA	NA	NA	NA	NA	NA	25	7	0	Low-quality	Genome-fragment	14.42	0		1	12236	12236	12236	12236	r__Duplodnaviria	k__Heunggongvirae	p__Uroviricota	c__Caudoviricetes	o__	f__	lytic
Lau_Basin_Mariner_k95_111467_flag_0_multi_38.4809_len_12236	Lau_Basin_Mariner_k95_111467_flag_0_multi_38.4809_len_12236_9	Lau_Basin_Mariner_k95_111467_flag_0_multi_38.4809_len_12236	NA	NA	NA	NA	NA	NA	NA	NA	NA	NA	NA	NA	NA	NA	NA	NA	25	7	0	Low-quality	Genome-fragment	14.42	0		1	12236	12236	12236	12236	r__Duplodnaviria	k__Heunggongvirae	p__Uroviricota	c__Caudoviricetes	o__	f__	lytic
Lau_Basin_Mariner_k95_111467_flag_0_multi_38.4809_len_12236	Lau_Basin_Mariner_k95_111467_flag_0_multi_38.4809_len_12236_10	Lau_Basin_Mariner_k95_111467_flag_0_multi_38.4809_len_12236	NA	NA	NA	NA	NA	NA	NA	NA	NA	NA	NA	NA	NA	NA	NA	NA	25	7	0	Low-quality	Genome-fragment	14.42	0		1	12236	12236	12236	12236	r__Duplodnaviria	k__Heunggongvirae	p__Uroviricota	c__Caudoviricetes	o__	f__	lytic
Lau_Basin_Mariner_k95_111467_flag_0_multi_38.4809_len_12236	Lau_Basin_Mariner_k95_111467_flag_0_multi_38.4809_len_12236_11	Lau_Basin_Mariner_k95_111467_flag_0_multi_38.4809_len_12236	NA	NA	NA	NA	NA	NA	NA	NA	NA	NA	NA	NA	NA	NA	NA	NA	25	7	0	Low-quality	Genome-fragment	14.42	0		1	12236	12236	12236	12236	r__Duplodnaviria	k__Heunggongvirae	p__Uroviricota	c__Caudoviricetes	o__	f__	lytic
Lau_Basin_Mariner_k95_111467_flag_0_multi_38.4809_len_12236	Lau_Basin_Mariner_k95_111467_flag_0_multi_38.4809_len_12236_12	Lau_Basin_Mariner_k95_111467_flag_0_multi_38.4809_len_12236	NA	NA	NA	NA	NA	NA	NA	NA	NA	NA	NA	NA	NA	NA	NA	NA	25	7	0	Low-quality	Genome-fragment	14.42	0		1	12236	12236	12236	12236	r__Duplodnaviria	k__Heunggongvirae	p__Uroviricota	c__Caudoviricetes	o__	f__	lytic
Lau_Basin_Mariner_k95_111467_flag_0_multi_38.4809_len_12236	Lau_Basin_Mariner_k95_111467_flag_0_multi_38.4809_len_12236_13	Lau_Basin_Mariner_k95_111467_flag_0_multi_38.4809_len_12236	NA	NA	NA	NA	NA	NA	PF13362.6	Toprim domain	1e-14	52.1	0.12	VOG01519	REFSEQ DNA primase	3.5e-42	142.1	0.76	25	7	0	Low-quality	Genome-fragment	14.42	0		1	12236	12236	12236	12236	r__Duplodnaviria	k__Heunggongvirae	p__Uroviricota	c__Caudoviricetes	o__	f__	lytic
Lau_Basin_Mariner_k95_111467_flag_0_multi_38.4809_len_12236	Lau_Basin_Mariner_k95_111467_flag_0_multi_38.4809_len_12236_14	Lau_Basin_Mariner_k95_111467_flag_0_multi_38.4809_len_12236	K10908	NA	POLRMT, RPO41; DNA-directed RNA polymerase, mitochondrial [EC:2.7.7.6]	2e-84	283.6	1.12	PF00940.19	DNA-dependent RNA polymerase	1.1e-68	229.4	2.16	VOG01469	sp|P00573|RPOL_BPT7 T7 RNA polymerase	1.9e-105	351.1	9.01	25	7	0	Low-quality	Genome-fragment	14.42	0		1	12236	12236	12236	12236	r__Duplodnaviria	k__Heunggongvirae	p__Uroviricota	c__Caudoviricetes	o__	f__	lytic
Lau_Basin_Mariner_k95_111467_flag_0_multi_38.4809_len_12236	Lau_Basin_Mariner_k95_111467_flag_0_multi_38.4809_len_12236_15	Lau_Basin_Mariner_k95_111467_flag_0_multi_38.4809_len_12236	NA	NA	NA	NA	NA	NA	NA	NA	NA	NA	NA	VOG01710	sp|P20313|VHED_BPT3 Helix-destabilizing protein	4.3e-12	43.5	3.99	25	7	0	Low-quality	Genome-fragment	14.42	0		1	12236	12236	12236	12236	r__Duplodnaviria	k__Heunggongvirae	p__Uroviricota	c__Caudoviricetes	o__	f__	lytic
Lau_Basin_Mariner_k95_111467_flag_0_multi_38.4809_len_12236	Lau_Basin_Mariner_k95_111467_flag_0_multi_38.4809_len_12236_16	Lau_Basin_Mariner_k95_111467_flag_0_multi_38.4809_len_12236	NA	NA	NA	NA	NA	NA	NA	NA	NA	NA	NA	VOG15245	REFSEQ hypothetical protein	7.6e-37	124.2	0.08	25	7	0	Low-quality	Genome-fragment	14.42	0		1	12236	12236	12236	12236	r__Duplodnaviria	k__Heunggongvirae	p__Uroviricota	c__Caudoviricetes	o__	f__	lytic
Lau_Basin_Mariner_k95_111467_flag_0_multi_38.4809_len_12236	Lau_Basin_Mariner_k95_111467_flag_0_multi_38.4809_len_12236_17	Lau_Basin_Mariner_k95_111467_flag_0_multi_38.4809_len_12236	NA	NA	NA	NA	NA	NA	NA	NA	NA	NA	NA	NA	NA	NA	NA	NA	25	7	0	Low-quality	Genome-fragment	14.42	0		1	12236	12236	12236	12236	r__Duplodnaviria	k__Heunggongvirae	p__Uroviricota	c__Caudoviricetes	o__	f__	lytic
Lau_Basin_Mariner_k95_111467_flag_0_multi_38.4809_len_12236	Lau_Basin_Mariner_k95_111467_flag_0_multi_38.4809_len_12236_18	Lau_Basin_Mariner_k95_111467_flag_0_multi_38.4809_len_12236	NA	NA	NA	NA	NA	NA	NA	NA	NA	NA	NA	VOG10377	REFSEQ hypothetical protein	4.1e-36	121.5	4.78	25	7	0	Low-quality	Genome-fragment	14.42	0		1	12236	12236	12236	12236	r__Duplodnaviria	k__Heunggongvirae	p__Uroviricota	c__Caudoviricetes	o__	f__	lytic
Lau_Basin_Mariner_k95_111467_flag_0_multi_38.4809_len_12236	Lau_Basin_Mariner_k95_111467_flag_0_multi_38.4809_len_12236_19	Lau_Basin_Mariner_k95_111467_flag_0_multi_38.4809_len_12236	K00560	NA	thyA, TYMS; thymidylate synthase [EC:2.1.1.45]	3.2e-59	200.1	3.96	PF00303.19	Thymidylate synthase	1.4e-61	205.4	3.79	VOG00688	sp|P00471|TYSY_BPT4 Thymidylate synthase	1.4e-67	225	10	25	7	0	Low-quality	Genome-fragment	14.42	0		1	12236	12236	12236	12236	r__Duplodnaviria	k__Heunggongvirae	p__Uroviricota	c__Caudoviricetes	o__	f__	lytic
Lau_Basin_Mariner_k95_111467_flag_0_multi_38.4809_len_12236	Lau_Basin_Mariner_k95_111467_flag_0_multi_38.4809_len_12236_20	Lau_Basin_Mariner_k95_111467_flag_0_multi_38.4809_len_12236	K17677	NA	IRC3; ATP-dependent helicase IRC3 [EC:3.6.4.-]	2.1e-85	286.9	1.76	PF04851.15	Type III restriction enzyme, res subunit	1.1e-30	104.4	4.63	VOG00935	sp|P20703|UVSW_BPT4 ATP-dependent DNA helicase uvsW	2.1e-96	320.4	10	25	7	0	Low-quality	Genome-fragment	14.42	0		1	12236	12236	12236	12236	r__Duplodnaviria	k__Heunggongvirae	p__Uroviricota	c__Caudoviricetes	o__	f__	lytic
Lau_Basin_Mariner_k95_111467_flag_0_multi_38.4809_len_12236	Lau_Basin_Mariner_k95_111467_flag_0_multi_38.4809_len_12236_21	Lau_Basin_Mariner_k95_111467_flag_0_multi_38.4809_len_12236	K01143	NA	E3.1.11.3; exodeoxyribonuclease (lambda-induced) [EC:3.1.11.3]	4e-16	58.4	0.69	PF09588.10	YqaJ-like viral recombinase domain	4.1e-19	66.6	0.93	VOG01132	sp|P03697|EXO_LAMBD Exonuclease	1.5e-29	99.7	4.77	25	7	0	Low-quality	Genome-fragment	14.42	0		1	12236	12236	12236	12236	r__Duplodnaviria	k__Heunggongvirae	p__Uroviricota	c__Caudoviricetes	o__	f__	lytic
Lau_Basin_Mariner_k95_111467_flag_0_multi_38.4809_len_12236	Lau_Basin_Mariner_k95_111467_flag_0_multi_38.4809_len_12236_22	Lau_Basin_Mariner_k95_111467_flag_0_multi_38.4809_len_12236	K01160	NA	rusA; crossover junction endodeoxyribonuclease RusA [EC:3.1.22.4]	3.2e-12	46	1.93	NA	NA	NA	NA	NA	VOG00098	sp|Q9MCN8|RUSA_BPHK7 Crossover junction endodeoxyribonuclease rusA	2.1e-23	80.7	10	25	7	0	Low-quality	Genome-fragment	14.42	0		1	12236	12236	12236	12236	r__Duplodnaviria	k__Heunggongvirae	p__Uroviricota	c__Caudoviricetes	o__	f__	lytic
Lau_Basin_Mariner_k95_111467_flag_0_multi_38.4809_len_12236	Lau_Basin_Mariner_k95_111467_flag_0_multi_38.4809_len_12236_23	Lau_Basin_Mariner_k95_111467_flag_0_multi_38.4809_len_12236	NA	NA	NA	NA	NA	NA	NA	NA	NA	NA	NA	NA	NA	NA	NA	NA	25	7	0	Low-quality	Genome-fragment	14.42	0		1	12236	12236	12236	12236	r__Duplodnaviria	k__Heunggongvirae	p__Uroviricota	c__Caudoviricetes	o__	f__	lytic
Lau_Basin_Mariner_k95_111467_flag_0_multi_38.4809_len_12236	Lau_Basin_Mariner_k95_111467_flag_0_multi_38.4809_len_12236_24	Lau_Basin_Mariner_k95_111467_flag_0_multi_38.4809_len_12236	NA	NA	NA	NA	NA	NA	NA	NA	NA	NA	NA	NA	NA	NA	NA	NA	25	7	0	Low-quality	Genome-fragment	14.42	0		1	12236	12236	12236	12236	r__Duplodnaviria	k__Heunggongvirae	p__Uroviricota	c__Caudoviricetes	o__	f__	lytic
Lau_Basin_Mariner_k95_111467_flag_0_multi_38.4809_len_12236	Lau_Basin_Mariner_k95_111467_flag_0_multi_38.4809_len_12236_25	Lau_Basin_Mariner_k95_111467_flag_0_multi_38.4809_len_12236	NA	NA	NA	NA	NA	NA	NA	NA	NA	NA	NA	NA	NA	NA	NA	NA	25	7	0	Low-quality	Genome-fragment	14.42	0		1	12236	12236	12236	12236	r__Duplodnaviria	k__Heunggongvirae	p__Uroviricota	c__Caudoviricetes	o__	f__	lytic
Lau_Basin_Mariner_k95_357696_flag_0_multi_12.7249_len_17899	Lau_Basin_Mariner_k95_357696_flag_0_multi_12.7249_len_17899_1	Lau_Basin_Mariner_k95_357696_flag_0_multi_12.7249_len_17899	NA	NA	NA	NA	NA	NA	NA	NA	NA	NA	NA	NA	NA	NA	NA	NA	15	9	0	Low-quality	Genome-fragment	33.42	0		1	17899	17899	17899	17899	r__Duplodnaviria	k__Heunggongvirae	p__Uroviricota	c__Caudoviricetes	o__	f__	lytic
Lau_Basin_Mariner_k95_357696_flag_0_multi_12.7249_len_17899	Lau_Basin_Mariner_k95_357696_flag_0_multi_12.7249_len_17899_2	Lau_Basin_Mariner_k95_357696_flag_0_multi_12.7249_len_17899	NA	NA	NA	NA	NA	NA	NA	NA	NA	NA	NA	NA	NA	NA	NA	NA	15	9	0	Low-quality	Genome-fragment	33.42	0		1	17899	17899	17899	17899	r__Duplodnaviria	k__Heunggongvirae	p__Uroviricota	c__Caudoviricetes	o__	f__	lytic
Lau_Basin_Mariner_k95_357696_flag_0_multi_12.7249_len_17899	Lau_Basin_Mariner_k95_357696_flag_0_multi_12.7249_len_17899_3	Lau_Basin_Mariner_k95_357696_flag_0_multi_12.7249_len_17899	K06909	NA	xtmB; phage terminase large subunit	4.4e-29	101	4.5	PF03237.15	Terminase-like family	9.9e-21	71.8	2.85	VOG00381	sp|P54308|TERL_BPSPP Terminase, large subunit gp2	3e-94	313.5	8.34	15	9	0	Low-quality	Genome-fragment	33.42	0		1	17899	17899	17899	17899	r__Duplodnaviria	k__Heunggongvirae	p__Uroviricota	c__Caudoviricetes	o__	f__	lytic
Lau_Basin_Mariner_k95_357696_flag_0_multi_12.7249_len_17899	Lau_Basin_Mariner_k95_357696_flag_0_multi_12.7249_len_17899_4	Lau_Basin_Mariner_k95_357696_flag_0_multi_12.7249_len_17899	K12979	NA	lpxO; beta-hydroxylase [EC:1.14.11.-]	1.2e-25	89.4	0.03	PF05118.15	Aspartyl/Asparaginyl beta-hydroxylase	2.1e-26	90.1	0.03	VOG02143	REFSEQ hypothetical protein	2.9e-20	69.8	0	15	9	0	Low-quality	Genome-fragment	33.42	0		1	17899	17899	17899	17899	r__Duplodnaviria	k__Heunggongvirae	p__Uroviricota	c__Caudoviricetes	o__	f__	lytic
Lau_Basin_Mariner_k95_357696_flag_0_multi_12.7249_len_17899	Lau_Basin_Mariner_k95_357696_flag_0_multi_12.7249_len_17899_5	Lau_Basin_Mariner_k95_357696_flag_0_multi_12.7249_len_17899	NA	NA	NA	NA	NA	NA	NA	NA	NA	NA	NA	VOG02486	sp|A0MZE1|PORTL_BPN4 Probable portal protein	5.4e-115	382.6	3.2	15	9	0	Low-quality	Genome-fragment	33.42	0		1	17899	17899	17899	17899	r__Duplodnaviria	k__Heunggongvirae	p__Uroviricota	c__Caudoviricetes	o__	f__	lytic
Lau_Basin_Mariner_k95_357696_flag_0_multi_12.7249_len_17899	Lau_Basin_Mariner_k95_357696_flag_0_multi_12.7249_len_17899_6	Lau_Basin_Mariner_k95_357696_flag_0_multi_12.7249_len_17899	NA	NA	NA	NA	NA	NA	NA	NA	NA	NA	NA	VOG00183	REFSEQ hypothetical protein	5.1e-12	40.8	2.6	15	9	0	Low-quality	Genome-fragment	33.42	0		1	17899	17899	17899	17899	r__Duplodnaviria	k__Heunggongvirae	p__Uroviricota	c__Caudoviricetes	o__	f__	lytic
Lau_Basin_Mariner_k95_357696_flag_0_multi_12.7249_len_17899	Lau_Basin_Mariner_k95_357696_flag_0_multi_12.7249_len_17899_7	Lau_Basin_Mariner_k95_357696_flag_0_multi_12.7249_len_17899	NA	NA	NA	NA	NA	NA	NA	NA	NA	NA	NA	VOG21780	REFSEQ hypothetical protein	1.6e-48	162.6	0.05	15	9	0	Low-quality	Genome-fragment	33.42	0		1	17899	17899	17899	17899	r__Duplodnaviria	k__Heunggongvirae	p__Uroviricota	c__Caudoviricetes	o__	f__	lytic
Lau_Basin_Mariner_k95_357696_flag_0_multi_12.7249_len_17899	Lau_Basin_Mariner_k95_357696_flag_0_multi_12.7249_len_17899_8	Lau_Basin_Mariner_k95_357696_flag_0_multi_12.7249_len_17899	NA	NA	NA	NA	NA	NA	NA	NA	NA	NA	NA	VOG00241	sp|P19727|CAPSB_BPT7 Minor capsid protein	2.1e-42	142.8	10	15	9	0	Low-quality	Genome-fragment	33.42	0		1	17899	17899	17899	17899	r__Duplodnaviria	k__Heunggongvirae	p__Uroviricota	c__Caudoviricetes	o__	f__	lytic
Lau_Basin_Mariner_k95_357696_flag_0_multi_12.7249_len_17899	Lau_Basin_Mariner_k95_357696_flag_0_multi_12.7249_len_17899_9	Lau_Basin_Mariner_k95_357696_flag_0_multi_12.7249_len_17899	NA	NA	NA	NA	NA	NA	NA	NA	NA	NA	NA	NA	NA	NA	NA	NA	15	9	0	Low-quality	Genome-fragment	33.42	0		1	17899	17899	17899	17899	r__Duplodnaviria	k__Heunggongvirae	p__Uroviricota	c__Caudoviricetes	o__	f__	lytic
Lau_Basin_Mariner_k95_357696_flag_0_multi_12.7249_len_17899	Lau_Basin_Mariner_k95_357696_flag_0_multi_12.7249_len_17899_10	Lau_Basin_Mariner_k95_357696_flag_0_multi_12.7249_len_17899	NA	NA	NA	NA	NA	NA	NA	NA	NA	NA	NA	VOG02033	REFSEQ hypothetical protein	6.8e-44	147.6	0.53	15	9	0	Low-quality	Genome-fragment	33.42	0		1	17899	17899	17899	17899	r__Duplodnaviria	k__Heunggongvirae	p__Uroviricota	c__Caudoviricetes	o__	f__	lytic
Lau_Basin_Mariner_k95_357696_flag_0_multi_12.7249_len_17899	Lau_Basin_Mariner_k95_357696_flag_0_multi_12.7249_len_17899_11	Lau_Basin_Mariner_k95_357696_flag_0_multi_12.7249_len_17899	NA	NA	NA	NA	NA	NA	NA	NA	NA	NA	NA	NA	NA	NA	NA	NA	15	9	0	Low-quality	Genome-fragment	33.42	0		1	17899	17899	17899	17899	r__Duplodnaviria	k__Heunggongvirae	p__Uroviricota	c__Caudoviricetes	o__	f__	lytic
Lau_Basin_Mariner_k95_357696_flag_0_multi_12.7249_len_17899	Lau_Basin_Mariner_k95_357696_flag_0_multi_12.7249_len_17899_12	Lau_Basin_Mariner_k95_357696_flag_0_multi_12.7249_len_17899	NA	NA	NA	NA	NA	NA	NA	NA	NA	NA	NA	VOG00716	REFSEQ hypothetical protein	8.1e-25	84.5	1.74	15	9	0	Low-quality	Genome-fragment	33.42	0		1	17899	17899	17899	17899	r__Duplodnaviria	k__Heunggongvirae	p__Uroviricota	c__Caudoviricetes	o__	f__	lytic
Lau_Basin_Mariner_k95_357696_flag_0_multi_12.7249_len_17899	Lau_Basin_Mariner_k95_357696_flag_0_multi_12.7249_len_17899_13	Lau_Basin_Mariner_k95_357696_flag_0_multi_12.7249_len_17899	NA	NA	NA	NA	NA	NA	NA	NA	NA	NA	NA	VOG03084	REFSEQ putative tail fiber protein	1.7e-21	73.6	1	15	9	0	Low-quality	Genome-fragment	33.42	0		1	17899	17899	17899	17899	r__Duplodnaviria	k__Heunggongvirae	p__Uroviricota	c__Caudoviricetes	o__	f__	lytic
Lau_Basin_Mariner_k95_357696_flag_0_multi_12.7249_len_17899	Lau_Basin_Mariner_k95_357696_flag_0_multi_12.7249_len_17899_14	Lau_Basin_Mariner_k95_357696_flag_0_multi_12.7249_len_17899	NA	NA	NA	NA	NA	NA	NA	NA	NA	NA	NA	NA	NA	NA	NA	NA	15	9	0	Low-quality	Genome-fragment	33.42	0		1	17899	17899	17899	17899	r__Duplodnaviria	k__Heunggongvirae	p__Uroviricota	c__Caudoviricetes	o__	f__	lytic
Lau_Basin_Mariner_k95_357696_flag_0_multi_12.7249_len_17899	Lau_Basin_Mariner_k95_357696_flag_0_multi_12.7249_len_17899_15	Lau_Basin_Mariner_k95_357696_flag_0_multi_12.7249_len_17899	NA	NA	NA	NA	NA	NA	NA	NA	NA	NA	NA	NA	NA	NA	NA	NA	15	9	0	Low-quality	Genome-fragment	33.42	0		1	17899	17899	17899	17899	r__Duplodnaviria	k__Heunggongvirae	p__Uroviricota	c__Caudoviricetes	o__	f__	lytic
Lau_Basin_Mariner_k95_261703_flag_0_multi_25.4593_len_1752	Lau_Basin_Mariner_k95_261703_flag_0_multi_25.4593_len_1752_1	Lau_Basin_Mariner_k95_261703_flag_0_multi_25.4593_len_1752	NA	NA	NA	NA	NA	NA	NA	NA	NA	NA	NA	NA	NA	NA	NA	NA	4	0	0	Low-quality	Genome-fragment	3.36	0	no viral genes detected	1	1752	1752	1752	1752	r__Duplodnaviria	k__Heunggongvirae	p__Uroviricota	c__Caudoviricetes	o__	f__	lytic
Lau_Basin_Mariner_k95_261703_flag_0_multi_25.4593_len_1752	Lau_Basin_Mariner_k95_261703_flag_0_multi_25.4593_len_1752_2	Lau_Basin_Mariner_k95_261703_flag_0_multi_25.4593_len_1752	NA	NA	NA	NA	NA	NA	NA	NA	NA	NA	NA	VOG04685	REFSEQ hypothetical protein	2.6e-17	60.6	0.21	4	0	0	Low-quality	Genome-fragment	3.36	0	no viral genes detected	1	1752	1752	1752	1752	r__Duplodnaviria	k__Heunggongvirae	p__Uroviricota	c__Caudoviricetes	o__	f__	lytic
Lau_Basin_Mariner_k95_261703_flag_0_multi_25.4593_len_1752	Lau_Basin_Mariner_k95_261703_flag_0_multi_25.4593_len_1752_3	Lau_Basin_Mariner_k95_261703_flag_0_multi_25.4593_len_1752	NA	NA	NA	NA	NA	NA	NA	NA	NA	NA	NA	NA	NA	NA	NA	NA	4	0	0	Low-quality	Genome-fragment	3.36	0	no viral genes detected	1	1752	1752	1752	1752	r__Duplodnaviria	k__Heunggongvirae	p__Uroviricota	c__Caudoviricetes	o__	f__	lytic
Lau_Basin_Mariner_k95_261703_flag_0_multi_25.4593_len_1752	Lau_Basin_Mariner_k95_261703_flag_0_multi_25.4593_len_1752_4	Lau_Basin_Mariner_k95_261703_flag_0_multi_25.4593_len_1752	NA	NA	NA	NA	NA	NA	NA	NA	NA	NA	NA	NA	NA	NA	NA	NA	4	0	0	Low-quality	Genome-fragment	3.36	0	no viral genes detected	1	1752	1752	1752	1752	r__Duplodnaviria	k__Heunggongvirae	p__Uroviricota	c__Caudoviricetes	o__	f__	lytic
Lau_Basin_Mariner_k95_447198_flag_0_multi_4.9240_len_3554	Lau_Basin_Mariner_k95_447198_flag_0_multi_4.9240_len_3554_1	Lau_Basin_Mariner_k95_447198_flag_0_multi_4.9240_len_3554	NA	NA	NA	NA	NA	NA	NA	NA	NA	NA	NA	NA	NA	NA	NA	NA	6	3	0	Low-quality	Genome-fragment	7.93	0		1	3554	3554	3554	3554	r__Duplodnaviria	k__Heunggongvirae	p__Uroviricota	c__Caudoviricetes	o__	f__	lytic
Lau_Basin_Mariner_k95_447198_flag_0_multi_4.9240_len_3554	Lau_Basin_Mariner_k95_447198_flag_0_multi_4.9240_len_3554_2	Lau_Basin_Mariner_k95_447198_flag_0_multi_4.9240_len_3554	NA	NA	NA	NA	NA	NA	PF05866.11	Endodeoxyribonuclease RusA	2.3e-26	90.2	2.13	VOG00098	sp|Q9MCN8|RUSA_BPHK7 Crossover junction endodeoxyribonuclease rusA	6e-12	43.4	10	6	3	0	Low-quality	Genome-fragment	7.93	0		1	3554	3554	3554	3554	r__Duplodnaviria	k__Heunggongvirae	p__Uroviricota	c__Caudoviricetes	o__	f__	lytic
Lau_Basin_Mariner_k95_447198_flag_0_multi_4.9240_len_3554	Lau_Basin_Mariner_k95_447198_flag_0_multi_4.9240_len_3554_3	Lau_Basin_Mariner_k95_447198_flag_0_multi_4.9240_len_3554	NA	NA	NA	NA	NA	NA	NA	NA	NA	NA	NA	VOG01196	sp|Q8QL42|Y207_SIRV1 Uncharacterized protein 207	3.8e-32	109.1	2.99	6	3	0	Low-quality	Genome-fragment	7.93	0		1	3554	3554	3554	3554	r__Duplodnaviria	k__Heunggongvirae	p__Uroviricota	c__Caudoviricetes	o__	f__	lytic
Lau_Basin_Mariner_k95_447198_flag_0_multi_4.9240_len_3554	Lau_Basin_Mariner_k95_447198_flag_0_multi_4.9240_len_3554_4	Lau_Basin_Mariner_k95_447198_flag_0_multi_4.9240_len_3554	NA	NA	NA	NA	NA	NA	NA	NA	NA	NA	NA	NA	NA	NA	NA	NA	6	3	0	Low-quality	Genome-fragment	7.93	0		1	3554	3554	3554	3554	r__Duplodnaviria	k__Heunggongvirae	p__Uroviricota	c__Caudoviricetes	o__	f__	lytic
Lau_Basin_Mariner_k95_447198_flag_0_multi_4.9240_len_3554	Lau_Basin_Mariner_k95_447198_flag_0_multi_4.9240_len_3554_5	Lau_Basin_Mariner_k95_447198_flag_0_multi_4.9240_len_3554	K02335	NA	polA; DNA polymerase I [EC:2.7.7.7]	4e-69	233.4	7.66	PF00476.20	DNA polymerase family A	1.2e-50	170	8.06	VOG00029	sp|O64235|DPOL_BPMD2 DNA polymerase	5.5e-122	405.6	10	6	3	0	Low-quality	Genome-fragment	7.93	0		1	3554	3554	3554	3554	r__Duplodnaviria	k__Heunggongvirae	p__Uroviricota	c__Caudoviricetes	o__	f__	lytic
Lau_Basin_Mariner_k95_447198_flag_0_multi_4.9240_len_3554	Lau_Basin_Mariner_k95_447198_flag_0_multi_4.9240_len_3554_6	Lau_Basin_Mariner_k95_447198_flag_0_multi_4.9240_len_3554	NA	NA	NA	NA	NA	NA	NA	NA	NA	NA	NA	NA	NA	NA	NA	NA	6	3	0	Low-quality	Genome-fragment	7.93	0		1	3554	3554	3554	3554	r__Duplodnaviria	k__Heunggongvirae	p__Uroviricota	c__Caudoviricetes	o__	f__	lytic
Lau_Basin_Mariner_k95_568359_flag_0_multi_12.4151_len_1849	Lau_Basin_Mariner_k95_568359_flag_0_multi_12.4151_len_1849_1	Lau_Basin_Mariner_k95_568359_flag_0_multi_12.4151_len_1849	NA	NA	NA	NA	NA	NA	NA	NA	NA	NA	NA	VOG03414	REFSEQ hypothetical protein	4.4e-30	102.3	4.77	4	3	0	Low-quality	Genome-fragment	3.16	0		1	1849	1849	1849	1849	r__Duplodnaviria	k__Heunggongvirae	p__Uroviricota	c__Caudoviricetes	o__	f__	lytic
Lau_Basin_Mariner_k95_568359_flag_0_multi_12.4151_len_1849	Lau_Basin_Mariner_k95_568359_flag_0_multi_12.4151_len_1849_2	Lau_Basin_Mariner_k95_568359_flag_0_multi_12.4151_len_1849	NA	NA	NA	NA	NA	NA	NA	NA	NA	NA	NA	VOG03414	REFSEQ hypothetical protein	5.1e-21	72.4	4.77	4	3	0	Low-quality	Genome-fragment	3.16	0		1	1849	1849	1849	1849	r__Duplodnaviria	k__Heunggongvirae	p__Uroviricota	c__Caudoviricetes	o__	f__	lytic
Lau_Basin_Mariner_k95_568359_flag_0_multi_12.4151_len_1849	Lau_Basin_Mariner_k95_568359_flag_0_multi_12.4151_len_1849_3	Lau_Basin_Mariner_k95_568359_flag_0_multi_12.4151_len_1849	NA	NA	NA	NA	NA	NA	NA	NA	NA	NA	NA	VOG11224	REFSEQ hypothetical protein	1e-15	54.9	0.88	4	3	0	Low-quality	Genome-fragment	3.16	0		1	1849	1849	1849	1849	r__Duplodnaviria	k__Heunggongvirae	p__Uroviricota	c__Caudoviricetes	o__	f__	lytic
Lau_Basin_Mariner_k95_568359_flag_0_multi_12.4151_len_1849	Lau_Basin_Mariner_k95_568359_flag_0_multi_12.4151_len_1849_4	Lau_Basin_Mariner_k95_568359_flag_0_multi_12.4151_len_1849	NA	NA	NA	NA	NA	NA	NA	NA	NA	NA	NA	NA	NA	NA	NA	NA	4	3	0	Low-quality	Genome-fragment	3.16	0		1	1849	1849	1849	1849	r__Duplodnaviria	k__Heunggongvirae	p__Uroviricota	c__Caudoviricetes	o__	f__	lytic
Lau_Basin_Mariner_k95_627233_flag_1_multi_3.0000_len_2915	Lau_Basin_Mariner_k95_627233_flag_1_multi_3.0000_len_2915_1	Lau_Basin_Mariner_k95_627233_flag_1_multi_3.0000_len_2915	NA	NA	NA	NA	NA	NA	NA	NA	NA	NA	NA	NA	NA	NA	NA	NA	8	1	0	Low-quality	Genome-fragment	1.58	0		1	2915	2915	2915	2915	r__Duplodnaviria	k__Heunggongvirae	p__Uroviricota	c__Caudoviricetes	o__	f__	lytic
Lau_Basin_Mariner_k95_627233_flag_1_multi_3.0000_len_2915	Lau_Basin_Mariner_k95_627233_flag_1_multi_3.0000_len_2915_2	Lau_Basin_Mariner_k95_627233_flag_1_multi_3.0000_len_2915	NA	NA	NA	NA	NA	NA	NA	NA	NA	NA	NA	NA	NA	NA	NA	NA	8	1	0	Low-quality	Genome-fragment	1.58	0		1	2915	2915	2915	2915	r__Duplodnaviria	k__Heunggongvirae	p__Uroviricota	c__Caudoviricetes	o__	f__	lytic
Lau_Basin_Mariner_k95_627233_flag_1_multi_3.0000_len_2915	Lau_Basin_Mariner_k95_627233_flag_1_multi_3.0000_len_2915_3	Lau_Basin_Mariner_k95_627233_flag_1_multi_3.0000_len_2915	NA	NA	NA	NA	NA	NA	NA	NA	NA	NA	NA	NA	NA	NA	NA	NA	8	1	0	Low-quality	Genome-fragment	1.58	0		1	2915	2915	2915	2915	r__Duplodnaviria	k__Heunggongvirae	p__Uroviricota	c__Caudoviricetes	o__	f__	lytic
Lau_Basin_Mariner_k95_627233_flag_1_multi_3.0000_len_2915	Lau_Basin_Mariner_k95_627233_flag_1_multi_3.0000_len_2915_4	Lau_Basin_Mariner_k95_627233_flag_1_multi_3.0000_len_2915	NA	NA	NA	NA	NA	NA	NA	NA	NA	NA	NA	NA	NA	NA	NA	NA	8	1	0	Low-quality	Genome-fragment	1.58	0		1	2915	2915	2915	2915	r__Duplodnaviria	k__Heunggongvirae	p__Uroviricota	c__Caudoviricetes	o__	f__	lytic
Lau_Basin_Mariner_k95_627233_flag_1_multi_3.0000_len_2915	Lau_Basin_Mariner_k95_627233_flag_1_multi_3.0000_len_2915_5	Lau_Basin_Mariner_k95_627233_flag_1_multi_3.0000_len_2915	NA	NA	NA	NA	NA	NA	NA	NA	NA	NA	NA	NA	NA	NA	NA	NA	8	1	0	Low-quality	Genome-fragment	1.58	0		1	2915	2915	2915	2915	r__Duplodnaviria	k__Heunggongvirae	p__Uroviricota	c__Caudoviricetes	o__	f__	lytic
Lau_Basin_Mariner_k95_627233_flag_1_multi_3.0000_len_2915	Lau_Basin_Mariner_k95_627233_flag_1_multi_3.0000_len_2915_6	Lau_Basin_Mariner_k95_627233_flag_1_multi_3.0000_len_2915	NA	NA	NA	NA	NA	NA	NA	NA	NA	NA	NA	VOG00048	sp|Q5UQL9|YR423_MIMIV Uncharacterized protein R423	1.2e-21	75	2.27	8	1	0	Low-quality	Genome-fragment	1.58	0		1	2915	2915	2915	2915	r__Duplodnaviria	k__Heunggongvirae	p__Uroviricota	c__Caudoviricetes	o__	f__	lytic
Lau_Basin_Mariner_k95_627233_flag_1_multi_3.0000_len_2915	Lau_Basin_Mariner_k95_627233_flag_1_multi_3.0000_len_2915_7	Lau_Basin_Mariner_k95_627233_flag_1_multi_3.0000_len_2915	NA	NA	NA	NA	NA	NA	NA	NA	NA	NA	NA	NA	NA	NA	NA	NA	8	1	0	Low-quality	Genome-fragment	1.58	0		1	2915	2915	2915	2915	r__Duplodnaviria	k__Heunggongvirae	p__Uroviricota	c__Caudoviricetes	o__	f__	lytic
Lau_Basin_Mariner_k95_627233_flag_1_multi_3.0000_len_2915	Lau_Basin_Mariner_k95_627233_flag_1_multi_3.0000_len_2915_8	Lau_Basin_Mariner_k95_627233_flag_1_multi_3.0000_len_2915	NA	NA	NA	NA	NA	NA	NA	NA	NA	NA	NA	VOG01047	REFSEQ hypothetical protein	6.8e-17	58.7	4.24	8	1	0	Low-quality	Genome-fragment	1.58	0		1	2915	2915	2915	2915	r__Duplodnaviria	k__Heunggongvirae	p__Uroviricota	c__Caudoviricetes	o__	f__	lytic
Lau_Basin_Mariner_k95_106631_flag_0_multi_5.7712_len_2573	Lau_Basin_Mariner_k95_106631_flag_0_multi_5.7712_len_2573_1	Lau_Basin_Mariner_k95_106631_flag_0_multi_5.7712_len_2573	NA	NA	NA	NA	NA	NA	NA	NA	NA	NA	NA	NA	NA	NA	NA	NA	3	0	0	Not-determined	Genome-fragment	NA	0	no viral genes detected	1	2573	2573	2573	2573	NA	NA	NA	NA	NA	NA	lytic
Lau_Basin_Mariner_k95_106631_flag_0_multi_5.7712_len_2573	Lau_Basin_Mariner_k95_106631_flag_0_multi_5.7712_len_2573_2	Lau_Basin_Mariner_k95_106631_flag_0_multi_5.7712_len_2573	NA	NA	NA	NA	NA	NA	NA	NA	NA	NA	NA	NA	NA	NA	NA	NA	3	0	0	Not-determined	Genome-fragment	NA	0	no viral genes detected	1	2573	2573	2573	2573	NA	NA	NA	NA	NA	NA	lytic
Lau_Basin_Mariner_k95_106631_flag_0_multi_5.7712_len_2573	Lau_Basin_Mariner_k95_106631_flag_0_multi_5.7712_len_2573_3	Lau_Basin_Mariner_k95_106631_flag_0_multi_5.7712_len_2573	NA	NA	NA	NA	NA	NA	NA	NA	NA	NA	NA	VOG02230	REFSEQ hypothetical protein	7.4e-16	55.2	1.13	3	0	0	Not-determined	Genome-fragment	NA	0	no viral genes detected	1	2573	2573	2573	2573	NA	NA	NA	NA	NA	NA	lytic
Lau_Basin_Mariner_k95_106631_flag_0_multi_5.7712_len_2573	Lau_Basin_Mariner_k95_106631_flag_0_multi_5.7712_len_2573_4	Lau_Basin_Mariner_k95_106631_flag_0_multi_5.7712_len_2573	NA	NA	NA	NA	NA	NA	NA	NA	NA	NA	NA	NA	NA	NA	NA	NA	3	0	0	Not-determined	Genome-fragment	NA	0	no viral genes detected	1	2573	2573	2573	2573	NA	NA	NA	NA	NA	NA	lytic
Lau_Basin_Mariner_k95_175252_flag_1_multi_5.0000_len_1708	Lau_Basin_Mariner_k95_175252_flag_1_multi_5.0000_len_1708_1	Lau_Basin_Mariner_k95_175252_flag_1_multi_5.0000_len_1708	K03546	NA	sbcC, rad50; DNA repair protein SbcC/Rad50	8.8e-22	76.4	3.31	NA	NA	NA	NA	NA	VOG00654	sp|P04522|EXO2_BPT4 Exonuclease subunit 2	6.2e-35	118.5	10	4	1	0	Low-quality	Genome-fragment	0.93	0		1	1708	1708	1708	1708	r__Duplodnaviria	k__Heunggongvirae	p__Uroviricota	c__Caudoviricetes	o__	f__Demerecviridae	lytic
Lau_Basin_Mariner_k95_175252_flag_1_multi_5.0000_len_1708	Lau_Basin_Mariner_k95_175252_flag_1_multi_5.0000_len_1708_2	Lau_Basin_Mariner_k95_175252_flag_1_multi_5.0000_len_1708	NA	NA	NA	NA	NA	NA	NA	NA	NA	NA	NA	NA	NA	NA	NA	NA	4	1	0	Low-quality	Genome-fragment	0.93	0		1	1708	1708	1708	1708	r__Duplodnaviria	k__Heunggongvirae	p__Uroviricota	c__Caudoviricetes	o__	f__Demerecviridae	lytic
Lau_Basin_Mariner_k95_175252_flag_1_multi_5.0000_len_1708	Lau_Basin_Mariner_k95_175252_flag_1_multi_5.0000_len_1708_3	Lau_Basin_Mariner_k95_175252_flag_1_multi_5.0000_len_1708	NA	NA	NA	NA	NA	NA	NA	NA	NA	NA	NA	VOG00479	sp|O48499|D14_BPT5 Protein D14	3.4e-24	82.8	10	4	1	0	Low-quality	Genome-fragment	0.93	0		1	1708	1708	1708	1708	r__Duplodnaviria	k__Heunggongvirae	p__Uroviricota	c__Caudoviricetes	o__	f__Demerecviridae	lytic
Lau_Basin_Mariner_k95_175252_flag_1_multi_5.0000_len_1708	Lau_Basin_Mariner_k95_175252_flag_1_multi_5.0000_len_1708_4	Lau_Basin_Mariner_k95_175252_flag_1_multi_5.0000_len_1708	NA	NA	NA	NA	NA	NA	NA	NA	NA	NA	NA	NA	NA	NA	NA	NA	4	1	0	Low-quality	Genome-fragment	0.93	0		1	1708	1708	1708	1708	r__Duplodnaviria	k__Heunggongvirae	p__Uroviricota	c__Caudoviricetes	o__	f__Demerecviridae	lytic
Lau_Basin_Mariner_k95_572158_flag_0_multi_4.0000_len_2357	Lau_Basin_Mariner_k95_572158_flag_0_multi_4.0000_len_2357_1	Lau_Basin_Mariner_k95_572158_flag_0_multi_4.0000_len_2357	NA	NA	NA	NA	NA	NA	NA	NA	NA	NA	NA	NA	NA	NA	NA	NA	7	0	0	Not-determined	Genome-fragment	NA	0	no viral genes detected	1	2357	2357	2357	2357	NA	NA	NA	NA	NA	NA	lytic
Lau_Basin_Mariner_k95_572158_flag_0_multi_4.0000_len_2357	Lau_Basin_Mariner_k95_572158_flag_0_multi_4.0000_len_2357_2	Lau_Basin_Mariner_k95_572158_flag_0_multi_4.0000_len_2357	NA	NA	NA	NA	NA	NA	NA	NA	NA	NA	NA	NA	NA	NA	NA	NA	7	0	0	Not-determined	Genome-fragment	NA	0	no viral genes detected	1	2357	2357	2357	2357	NA	NA	NA	NA	NA	NA	lytic
Lau_Basin_Mariner_k95_572158_flag_0_multi_4.0000_len_2357	Lau_Basin_Mariner_k95_572158_flag_0_multi_4.0000_len_2357_3	Lau_Basin_Mariner_k95_572158_flag_0_multi_4.0000_len_2357	NA	NA	NA	NA	NA	NA	NA	NA	NA	NA	NA	NA	NA	NA	NA	NA	7	0	0	Not-determined	Genome-fragment	NA	0	no viral genes detected	1	2357	2357	2357	2357	NA	NA	NA	NA	NA	NA	lytic
Lau_Basin_Mariner_k95_572158_flag_0_multi_4.0000_len_2357	Lau_Basin_Mariner_k95_572158_flag_0_multi_4.0000_len_2357_4	Lau_Basin_Mariner_k95_572158_flag_0_multi_4.0000_len_2357	K01449	NA	cwlJ, sleB; N-acetylmuramoyl-L-alanine amidase [EC:3.5.1.28]	3.6e-23	81.6	0.93	PF07486.12	Cell Wall Hydrolase	4.4e-26	89.2	0.91	VOG09850	REFSEQ hypothetical protein	1.1e-30	103.9	4.04	7	0	0	Not-determined	Genome-fragment	NA	0	no viral genes detected	1	2357	2357	2357	2357	NA	NA	NA	NA	NA	NA	lytic
Lau_Basin_Mariner_k95_572158_flag_0_multi_4.0000_len_2357	Lau_Basin_Mariner_k95_572158_flag_0_multi_4.0000_len_2357_5	Lau_Basin_Mariner_k95_572158_flag_0_multi_4.0000_len_2357	NA	NA	NA	NA	NA	NA	NA	NA	NA	NA	NA	NA	NA	NA	NA	NA	7	0	0	Not-determined	Genome-fragment	NA	0	no viral genes detected	1	2357	2357	2357	2357	NA	NA	NA	NA	NA	NA	lytic
Lau_Basin_Mariner_k95_572158_flag_0_multi_4.0000_len_2357	Lau_Basin_Mariner_k95_572158_flag_0_multi_4.0000_len_2357_6	Lau_Basin_Mariner_k95_572158_flag_0_multi_4.0000_len_2357	NA	NA	NA	NA	NA	NA	NA	NA	NA	NA	NA	NA	NA	NA	NA	NA	7	0	0	Not-determined	Genome-fragment	NA	0	no viral genes detected	1	2357	2357	2357	2357	NA	NA	NA	NA	NA	NA	lytic
Lau_Basin_Mariner_k95_728706_flag_0_multi_18.3555_len_1926	Lau_Basin_Mariner_k95_728706_flag_0_multi_18.3555_len_1926_1	Lau_Basin_Mariner_k95_728706_flag_0_multi_18.3555_len_1926	NA	NA	NA	NA	NA	NA	NA	NA	NA	NA	NA	NA	NA	NA	NA	NA	4	0	0	Low-quality	Genome-fragment	0.63	0	no viral genes detected	1	1926	1926	1926	1926	r__Duplodnaviria	k__Heunggongvirae	p__Uroviricota	c__Caudoviricetes	o__	f__	lytic
Lau_Basin_Mariner_k95_728706_flag_0_multi_18.3555_len_1926	Lau_Basin_Mariner_k95_728706_flag_0_multi_18.3555_len_1926_2	Lau_Basin_Mariner_k95_728706_flag_0_multi_18.3555_len_1926	NA	NA	NA	NA	NA	NA	PF16473.5	3' exoribonuclease, RNase T-like	1.7e-11	41.8	1.71	VOG00231	sp|P04536|EXOD_BPT4 Exodeoxyribonuclease	6.1e-14	49.8	10	4	0	0	Low-quality	Genome-fragment	0.63	0	no viral genes detected	1	1926	1926	1926	1926	r__Duplodnaviria	k__Heunggongvirae	p__Uroviricota	c__Caudoviricetes	o__	f__	lytic
Lau_Basin_Mariner_k95_728706_flag_0_multi_18.3555_len_1926	Lau_Basin_Mariner_k95_728706_flag_0_multi_18.3555_len_1926_3	Lau_Basin_Mariner_k95_728706_flag_0_multi_18.3555_len_1926	NA	NA	NA	NA	NA	NA	NA	NA	NA	NA	NA	NA	NA	NA	NA	NA	4	0	0	Low-quality	Genome-fragment	0.63	0	no viral genes detected	1	1926	1926	1926	1926	r__Duplodnaviria	k__Heunggongvirae	p__Uroviricota	c__Caudoviricetes	o__	f__	lytic
Lau_Basin_Mariner_k95_728706_flag_0_multi_18.3555_len_1926	Lau_Basin_Mariner_k95_728706_flag_0_multi_18.3555_len_1926_4	Lau_Basin_Mariner_k95_728706_flag_0_multi_18.3555_len_1926	NA	NA	NA	NA	NA	NA	NA	NA	NA	NA	NA	NA	NA	NA	NA	NA	4	0	0	Low-quality	Genome-fragment	0.63	0	no viral genes detected	1	1926	1926	1926	1926	r__Duplodnaviria	k__Heunggongvirae	p__Uroviricota	c__Caudoviricetes	o__	f__	lytic
Lau_Basin_Mariner_k95_662560_flag_1_multi_7.8309_len_1124	Lau_Basin_Mariner_k95_662560_flag_1_multi_7.8309_len_1124_1	Lau_Basin_Mariner_k95_662560_flag_1_multi_7.8309_len_1124	NA	NA	NA	NA	NA	NA	NA	NA	NA	NA	NA	NA	NA	NA	NA	NA	4	1	0	Low-quality	Genome-fragment	0.69	0		1	1124	1124	1124	1124	r__Duplodnaviria	k__Heunggongvirae	p__Uroviricota	c__Caudoviricetes	o__	f__	lytic
Lau_Basin_Mariner_k95_662560_flag_1_multi_7.8309_len_1124	Lau_Basin_Mariner_k95_662560_flag_1_multi_7.8309_len_1124_2	Lau_Basin_Mariner_k95_662560_flag_1_multi_7.8309_len_1124	NA	NA	NA	NA	NA	NA	NA	NA	NA	NA	NA	VOG12978	REFSEQ hypothetical protein	4.6e-24	82	0.46	4	1	0	Low-quality	Genome-fragment	0.69	0		1	1124	1124	1124	1124	r__Duplodnaviria	k__Heunggongvirae	p__Uroviricota	c__Caudoviricetes	o__	f__	lytic
Lau_Basin_Mariner_k95_662560_flag_1_multi_7.8309_len_1124	Lau_Basin_Mariner_k95_662560_flag_1_multi_7.8309_len_1124_3	Lau_Basin_Mariner_k95_662560_flag_1_multi_7.8309_len_1124	NA	NA	NA	NA	NA	NA	NA	NA	NA	NA	NA	NA	NA	NA	NA	NA	4	1	0	Low-quality	Genome-fragment	0.69	0		1	1124	1124	1124	1124	r__Duplodnaviria	k__Heunggongvirae	p__Uroviricota	c__Caudoviricetes	o__	f__	lytic
Lau_Basin_Mariner_k95_662560_flag_1_multi_7.8309_len_1124	Lau_Basin_Mariner_k95_662560_flag_1_multi_7.8309_len_1124_4	Lau_Basin_Mariner_k95_662560_flag_1_multi_7.8309_len_1124	NA	NA	NA	NA	NA	NA	NA	NA	NA	NA	NA	NA	NA	NA	NA	NA	4	1	0	Low-quality	Genome-fragment	0.69	0		1	1124	1124	1124	1124	r__Duplodnaviria	k__Heunggongvirae	p__Uroviricota	c__Caudoviricetes	o__	f__	lytic
Lau_Basin_Mariner_k95_349393_flag_0_multi_5.4075_len_1268	Lau_Basin_Mariner_k95_349393_flag_0_multi_5.4075_len_1268_1	Lau_Basin_Mariner_k95_349393_flag_0_multi_5.4075_len_1268	NA	NA	NA	NA	NA	NA	PF12224.8	Putative amidoligase enzyme	4.5e-21	73.1	0.07	VOG01847	REFSEQ hypothetical protein	1.3e-14	51.4	0.96	4	0	0	Low-quality	Genome-fragment	2.23	0	no viral genes detected	1	1268	1268	1268	1268	r__Duplodnaviria	k__Heunggongvirae	p__Uroviricota	c__Caudoviricetes	o__	f__	lytic
Lau_Basin_Mariner_k95_349393_flag_0_multi_5.4075_len_1268	Lau_Basin_Mariner_k95_349393_flag_0_multi_5.4075_len_1268_2	Lau_Basin_Mariner_k95_349393_flag_0_multi_5.4075_len_1268	NA	NA	NA	NA	NA	NA	NA	NA	NA	NA	NA	NA	NA	NA	NA	NA	4	0	0	Low-quality	Genome-fragment	2.23	0	no viral genes detected	1	1268	1268	1268	1268	r__Duplodnaviria	k__Heunggongvirae	p__Uroviricota	c__Caudoviricetes	o__	f__	lytic
Lau_Basin_Mariner_k95_349393_flag_0_multi_5.4075_len_1268	Lau_Basin_Mariner_k95_349393_flag_0_multi_5.4075_len_1268_3	Lau_Basin_Mariner_k95_349393_flag_0_multi_5.4075_len_1268	NA	NA	NA	NA	NA	NA	NA	NA	NA	NA	NA	NA	NA	NA	NA	NA	4	0	0	Low-quality	Genome-fragment	2.23	0	no viral genes detected	1	1268	1268	1268	1268	r__Duplodnaviria	k__Heunggongvirae	p__Uroviricota	c__Caudoviricetes	o__	f__	lytic
Lau_Basin_Mariner_k95_349393_flag_0_multi_5.4075_len_1268	Lau_Basin_Mariner_k95_349393_flag_0_multi_5.4075_len_1268_4	Lau_Basin_Mariner_k95_349393_flag_0_multi_5.4075_len_1268	NA	NA	NA	NA	NA	NA	NA	NA	NA	NA	NA	NA	NA	NA	NA	NA	4	0	0	Low-quality	Genome-fragment	2.23	0	no viral genes detected	1	1268	1268	1268	1268	r__Duplodnaviria	k__Heunggongvirae	p__Uroviricota	c__Caudoviricetes	o__	f__	lytic
Lau_Basin_Mariner_k95_93047_flag_0_multi_5.6979_len_2703	Lau_Basin_Mariner_k95_93047_flag_0_multi_5.6979_len_2703_1	Lau_Basin_Mariner_k95_93047_flag_0_multi_5.6979_len_2703	NA	NA	NA	NA	NA	NA	NA	NA	NA	NA	NA	NA	NA	NA	NA	NA	5	0	0	Not-determined	Genome-fragment	NA	0	no viral genes detected	1	2703	2703	2703	2703	NA	NA	NA	NA	NA	NA	lytic
Lau_Basin_Mariner_k95_93047_flag_0_multi_5.6979_len_2703	Lau_Basin_Mariner_k95_93047_flag_0_multi_5.6979_len_2703_2	Lau_Basin_Mariner_k95_93047_flag_0_multi_5.6979_len_2703	NA	NA	NA	NA	NA	NA	NA	NA	NA	NA	NA	VOG00060	REFSEQ hypothetical protein	9.9e-13	45.6	0.01	5	0	0	Not-determined	Genome-fragment	NA	0	no viral genes detected	1	2703	2703	2703	2703	NA	NA	NA	NA	NA	NA	lytic
Lau_Basin_Mariner_k95_93047_flag_0_multi_5.6979_len_2703	Lau_Basin_Mariner_k95_93047_flag_0_multi_5.6979_len_2703_3	Lau_Basin_Mariner_k95_93047_flag_0_multi_5.6979_len_2703	NA	NA	NA	NA	NA	NA	NA	NA	NA	NA	NA	NA	NA	NA	NA	NA	5	0	0	Not-determined	Genome-fragment	NA	0	no viral genes detected	1	2703	2703	2703	2703	NA	NA	NA	NA	NA	NA	lytic
Lau_Basin_Mariner_k95_93047_flag_0_multi_5.6979_len_2703	Lau_Basin_Mariner_k95_93047_flag_0_multi_5.6979_len_2703_4	Lau_Basin_Mariner_k95_93047_flag_0_multi_5.6979_len_2703	NA	NA	NA	NA	NA	NA	PF07661.13	MORN repeat variant	2.7e-21	70.7	0.01	VOG00035	REFSEQ hypothetical protein	6.8e-32	108	0.01	5	0	0	Not-determined	Genome-fragment	NA	0	no viral genes detected	1	2703	2703	2703	2703	NA	NA	NA	NA	NA	NA	lytic
Lau_Basin_Mariner_k95_93047_flag_0_multi_5.6979_len_2703	Lau_Basin_Mariner_k95_93047_flag_0_multi_5.6979_len_2703_5	Lau_Basin_Mariner_k95_93047_flag_0_multi_5.6979_len_2703	NA	NA	NA	NA	NA	NA	NA	NA	NA	NA	NA	VOG00035	REFSEQ hypothetical protein	8.8e-13	45.7	0.01	5	0	0	Not-determined	Genome-fragment	NA	0	no viral genes detected	1	2703	2703	2703	2703	NA	NA	NA	NA	NA	NA	lytic
Lau_Basin_Mariner_k95_257280_flag_1_multi_4.0000_len_3418	Lau_Basin_Mariner_k95_257280_flag_1_multi_4.0000_len_3418_1	Lau_Basin_Mariner_k95_257280_flag_1_multi_4.0000_len_3418	NA	NA	NA	NA	NA	NA	NA	NA	NA	NA	NA	NA	NA	NA	NA	NA	5	3	0	Low-quality	Genome-fragment	9.2	0		1	3418	3418	3418	3418	r__Duplodnaviria	k__Heunggongvirae	p__Uroviricota	c__Caudoviricetes	o__	f__	lytic
Lau_Basin_Mariner_k95_257280_flag_1_multi_4.0000_len_3418	Lau_Basin_Mariner_k95_257280_flag_1_multi_4.0000_len_3418_2	Lau_Basin_Mariner_k95_257280_flag_1_multi_4.0000_len_3418	NA	NA	NA	NA	NA	NA	NA	NA	NA	NA	NA	NA	NA	NA	NA	NA	5	3	0	Low-quality	Genome-fragment	9.2	0		1	3418	3418	3418	3418	r__Duplodnaviria	k__Heunggongvirae	p__Uroviricota	c__Caudoviricetes	o__	f__	lytic
Lau_Basin_Mariner_k95_257280_flag_1_multi_4.0000_len_3418	Lau_Basin_Mariner_k95_257280_flag_1_multi_4.0000_len_3418_3	Lau_Basin_Mariner_k95_257280_flag_1_multi_4.0000_len_3418	NA	NA	NA	NA	NA	NA	NA	NA	NA	NA	NA	VOG04095	REFSEQ hypothetical protein	7.9e-177	586.7	0.95	5	3	0	Low-quality	Genome-fragment	9.2	0		1	3418	3418	3418	3418	r__Duplodnaviria	k__Heunggongvirae	p__Uroviricota	c__Caudoviricetes	o__	f__	lytic
Lau_Basin_Mariner_k95_257280_flag_1_multi_4.0000_len_3418	Lau_Basin_Mariner_k95_257280_flag_1_multi_4.0000_len_3418_4	Lau_Basin_Mariner_k95_257280_flag_1_multi_4.0000_len_3418	NA	NA	NA	NA	NA	NA	NA	NA	NA	NA	NA	VOG03548	REFSEQ hypothetical protein	3.7e-38	128.7	1.09	5	3	0	Low-quality	Genome-fragment	9.2	0		1	3418	3418	3418	3418	r__Duplodnaviria	k__Heunggongvirae	p__Uroviricota	c__Caudoviricetes	o__	f__	lytic
Lau_Basin_Mariner_k95_257280_flag_1_multi_4.0000_len_3418	Lau_Basin_Mariner_k95_257280_flag_1_multi_4.0000_len_3418_5	Lau_Basin_Mariner_k95_257280_flag_1_multi_4.0000_len_3418	NA	NA	NA	NA	NA	NA	NA	NA	NA	NA	NA	NA	NA	NA	NA	NA	5	3	0	Low-quality	Genome-fragment	9.2	0		1	3418	3418	3418	3418	r__Duplodnaviria	k__Heunggongvirae	p__Uroviricota	c__Caudoviricetes	o__	f__	lytic
Lau_Basin_Mariner_k95_652332_flag_1_multi_2.0000_len_2065	Lau_Basin_Mariner_k95_652332_flag_1_multi_2.0000_len_2065_1	Lau_Basin_Mariner_k95_652332_flag_1_multi_2.0000_len_2065	NA	NA	NA	NA	NA	NA	NA	NA	NA	NA	NA	NA	NA	NA	NA	NA	4	2	0	Low-quality	Genome-fragment	0.56	0		1	2065	2065	2065	2065	r__Duplodnaviria	k__Heunggongvirae	p__Uroviricota	c__Caudoviricetes	o__	f__	lytic
Lau_Basin_Mariner_k95_652332_flag_1_multi_2.0000_len_2065	Lau_Basin_Mariner_k95_652332_flag_1_multi_2.0000_len_2065_2	Lau_Basin_Mariner_k95_652332_flag_1_multi_2.0000_len_2065	NA	NA	NA	NA	NA	NA	NA	NA	NA	NA	NA	VOG13278	REFSEQ hypothetical protein	1.9e-58	194.5	0.34	4	2	0	Low-quality	Genome-fragment	0.56	0		1	2065	2065	2065	2065	r__Duplodnaviria	k__Heunggongvirae	p__Uroviricota	c__Caudoviricetes	o__	f__	lytic
Lau_Basin_Mariner_k95_652332_flag_1_multi_2.0000_len_2065	Lau_Basin_Mariner_k95_652332_flag_1_multi_2.0000_len_2065_3	Lau_Basin_Mariner_k95_652332_flag_1_multi_2.0000_len_2065	NA	NA	NA	NA	NA	NA	NA	NA	NA	NA	NA	NA	NA	NA	NA	NA	4	2	0	Low-quality	Genome-fragment	0.56	0		1	2065	2065	2065	2065	r__Duplodnaviria	k__Heunggongvirae	p__Uroviricota	c__Caudoviricetes	o__	f__	lytic
Lau_Basin_Mariner_k95_652332_flag_1_multi_2.0000_len_2065	Lau_Basin_Mariner_k95_652332_flag_1_multi_2.0000_len_2065_4	Lau_Basin_Mariner_k95_652332_flag_1_multi_2.0000_len_2065	NA	NA	NA	NA	NA	NA	NA	NA	NA	NA	NA	NA	NA	NA	NA	NA	4	2	0	Low-quality	Genome-fragment	0.56	0		1	2065	2065	2065	2065	r__Duplodnaviria	k__Heunggongvirae	p__Uroviricota	c__Caudoviricetes	o__	f__	lytic
Lau_Basin_Mariner_k95_286750_flag_0_multi_11.0663_len_1558	Lau_Basin_Mariner_k95_286750_flag_0_multi_11.0663_len_1558_1	Lau_Basin_Mariner_k95_286750_flag_0_multi_11.0663_len_1558	NA	NA	NA	NA	NA	NA	NA	NA	NA	NA	NA	NA	NA	NA	NA	NA	5	0	0	Not-determined	Genome-fragment	NA	0	no viral genes detected	1	1558	1558	1558	1558	r__Duplodnaviria	k__Heunggongvirae	p__Uroviricota	c__Caudoviricetes	o__	f__	lytic
Lau_Basin_Mariner_k95_286750_flag_0_multi_11.0663_len_1558	Lau_Basin_Mariner_k95_286750_flag_0_multi_11.0663_len_1558_2	Lau_Basin_Mariner_k95_286750_flag_0_multi_11.0663_len_1558	NA	NA	NA	NA	NA	NA	NA	NA	NA	NA	NA	NA	NA	NA	NA	NA	5	0	0	Not-determined	Genome-fragment	NA	0	no viral genes detected	1	1558	1558	1558	1558	r__Duplodnaviria	k__Heunggongvirae	p__Uroviricota	c__Caudoviricetes	o__	f__	lytic
Lau_Basin_Mariner_k95_286750_flag_0_multi_11.0663_len_1558	Lau_Basin_Mariner_k95_286750_flag_0_multi_11.0663_len_1558_3	Lau_Basin_Mariner_k95_286750_flag_0_multi_11.0663_len_1558	NA	NA	NA	NA	NA	NA	NA	NA	NA	NA	NA	NA	NA	NA	NA	NA	5	0	0	Not-determined	Genome-fragment	NA	0	no viral genes detected	1	1558	1558	1558	1558	r__Duplodnaviria	k__Heunggongvirae	p__Uroviricota	c__Caudoviricetes	o__	f__	lytic
Lau_Basin_Mariner_k95_286750_flag_0_multi_11.0663_len_1558	Lau_Basin_Mariner_k95_286750_flag_0_multi_11.0663_len_1558_4	Lau_Basin_Mariner_k95_286750_flag_0_multi_11.0663_len_1558	NA	NA	NA	NA	NA	NA	NA	NA	NA	NA	NA	VOG00040	REFSEQ hypothetical protein	4e-15	54	7.01	5	0	0	Not-determined	Genome-fragment	NA	0	no viral genes detected	1	1558	1558	1558	1558	r__Duplodnaviria	k__Heunggongvirae	p__Uroviricota	c__Caudoviricetes	o__	f__	lytic
Lau_Basin_Mariner_k95_286750_flag_0_multi_11.0663_len_1558	Lau_Basin_Mariner_k95_286750_flag_0_multi_11.0663_len_1558_5	Lau_Basin_Mariner_k95_286750_flag_0_multi_11.0663_len_1558	NA	NA	NA	NA	NA	NA	NA	NA	NA	NA	NA	NA	NA	NA	NA	NA	5	0	0	Not-determined	Genome-fragment	NA	0	no viral genes detected	1	1558	1558	1558	1558	r__Duplodnaviria	k__Heunggongvirae	p__Uroviricota	c__Caudoviricetes	o__	f__	lytic
Lau_Basin_Mariner_k95_133009_flag_0_multi_10.6765_len_5106	Lau_Basin_Mariner_k95_133009_flag_0_multi_10.6765_len_5106_1	Lau_Basin_Mariner_k95_133009_flag_0_multi_10.6765_len_5106	K00526	NA	E1.17.4.1B, nrdB, nrdF; ribonucleoside-diphosphate reductase beta chain [EC:1.17.4.1]	4.6e-38	130.5	3.84	PF00268.21	Ribonucleotide reductase, small chain	7.1e-27	91.9	3.77	VOG00398	sp|P69924|RIR2_ECOLI Ribonucleoside-diphosphate reductase 1 subunit beta	1.7e-39	132.7	10	7	2	0	Low-quality	Genome-fragment	7.07	0		1	5106	5106	5106	5106	r__Duplodnaviria	k__Heunggongvirae	p__Uroviricota	c__Caudoviricetes	o__	f__	lytic
Lau_Basin_Mariner_k95_133009_flag_0_multi_10.6765_len_5106	Lau_Basin_Mariner_k95_133009_flag_0_multi_10.6765_len_5106_2	Lau_Basin_Mariner_k95_133009_flag_0_multi_10.6765_len_5106	NA	NA	NA	NA	NA	NA	NA	NA	NA	NA	NA	NA	NA	NA	NA	NA	7	2	0	Low-quality	Genome-fragment	7.07	0		1	5106	5106	5106	5106	r__Duplodnaviria	k__Heunggongvirae	p__Uroviricota	c__Caudoviricetes	o__	f__	lytic
Lau_Basin_Mariner_k95_133009_flag_0_multi_10.6765_len_5106	Lau_Basin_Mariner_k95_133009_flag_0_multi_10.6765_len_5106_3	Lau_Basin_Mariner_k95_133009_flag_0_multi_10.6765_len_5106	NA	NA	NA	NA	NA	NA	NA	NA	NA	NA	NA	NA	NA	NA	NA	NA	7	2	0	Low-quality	Genome-fragment	7.07	0		1	5106	5106	5106	5106	r__Duplodnaviria	k__Heunggongvirae	p__Uroviricota	c__Caudoviricetes	o__	f__	lytic
Lau_Basin_Mariner_k95_133009_flag_0_multi_10.6765_len_5106	Lau_Basin_Mariner_k95_133009_flag_0_multi_10.6765_len_5106_4	Lau_Basin_Mariner_k95_133009_flag_0_multi_10.6765_len_5106	K01160	NA	rusA; crossover junction endodeoxyribonuclease RusA [EC:3.1.22.4]	3e-13	49.5	1.93	NA	NA	NA	NA	NA	VOG00098	sp|Q9MCN8|RUSA_BPHK7 Crossover junction endodeoxyribonuclease rusA	3.6e-23	79.9	10	7	2	0	Low-quality	Genome-fragment	7.07	0		1	5106	5106	5106	5106	r__Duplodnaviria	k__Heunggongvirae	p__Uroviricota	c__Caudoviricetes	o__	f__	lytic
Lau_Basin_Mariner_k95_133009_flag_0_multi_10.6765_len_5106	Lau_Basin_Mariner_k95_133009_flag_0_multi_10.6765_len_5106_5	Lau_Basin_Mariner_k95_133009_flag_0_multi_10.6765_len_5106	NA	NA	NA	NA	NA	NA	NA	NA	NA	NA	NA	NA	NA	NA	NA	NA	7	2	0	Low-quality	Genome-fragment	7.07	0		1	5106	5106	5106	5106	r__Duplodnaviria	k__Heunggongvirae	p__Uroviricota	c__Caudoviricetes	o__	f__	lytic
Lau_Basin_Mariner_k95_133009_flag_0_multi_10.6765_len_5106	Lau_Basin_Mariner_k95_133009_flag_0_multi_10.6765_len_5106_6	Lau_Basin_Mariner_k95_133009_flag_0_multi_10.6765_len_5106	NA	NA	NA	NA	NA	NA	NA	NA	NA	NA	NA	NA	NA	NA	NA	NA	7	2	0	Low-quality	Genome-fragment	7.07	0		1	5106	5106	5106	5106	r__Duplodnaviria	k__Heunggongvirae	p__Uroviricota	c__Caudoviricetes	o__	f__	lytic
Lau_Basin_Mariner_k95_133009_flag_0_multi_10.6765_len_5106	Lau_Basin_Mariner_k95_133009_flag_0_multi_10.6765_len_5106_7	Lau_Basin_Mariner_k95_133009_flag_0_multi_10.6765_len_5106	NA	NA	NA	NA	NA	NA	NA	NA	NA	NA	NA	VOG00533	sp|P03726|EXLYS_BPT7 Peptidoglycan transglycosylase gp16	3.6e-25	85.7	7.34	7	2	0	Low-quality	Genome-fragment	7.07	0		1	5106	5106	5106	5106	r__Duplodnaviria	k__Heunggongvirae	p__Uroviricota	c__Caudoviricetes	o__	f__	lytic
Lau_Basin_Mariner_k95_270116_flag_1_multi_9.0067_len_2768	Lau_Basin_Mariner_k95_270116_flag_1_multi_9.0067_len_2768_1	Lau_Basin_Mariner_k95_270116_flag_1_multi_9.0067_len_2768	NA	NA	NA	NA	NA	NA	NA	NA	NA	NA	NA	NA	NA	NA	NA	NA	6	0	0	Low-quality	Genome-fragment	5.3	0	no viral genes detected	1	2768	2768	2768	2768	r__Duplodnaviria	k__Heunggongvirae	p__Uroviricota	c__Caudoviricetes	o__	f__	lytic
Lau_Basin_Mariner_k95_270116_flag_1_multi_9.0067_len_2768	Lau_Basin_Mariner_k95_270116_flag_1_multi_9.0067_len_2768_2	Lau_Basin_Mariner_k95_270116_flag_1_multi_9.0067_len_2768	NA	NA	NA	NA	NA	NA	NA	NA	NA	NA	NA	NA	NA	NA	NA	NA	6	0	0	Low-quality	Genome-fragment	5.3	0	no viral genes detected	1	2768	2768	2768	2768	r__Duplodnaviria	k__Heunggongvirae	p__Uroviricota	c__Caudoviricetes	o__	f__	lytic
Lau_Basin_Mariner_k95_270116_flag_1_multi_9.0067_len_2768	Lau_Basin_Mariner_k95_270116_flag_1_multi_9.0067_len_2768_3	Lau_Basin_Mariner_k95_270116_flag_1_multi_9.0067_len_2768	NA	NA	NA	NA	NA	NA	NA	NA	NA	NA	NA	NA	NA	NA	NA	NA	6	0	0	Low-quality	Genome-fragment	5.3	0	no viral genes detected	1	2768	2768	2768	2768	r__Duplodnaviria	k__Heunggongvirae	p__Uroviricota	c__Caudoviricetes	o__	f__	lytic
Lau_Basin_Mariner_k95_270116_flag_1_multi_9.0067_len_2768	Lau_Basin_Mariner_k95_270116_flag_1_multi_9.0067_len_2768_4	Lau_Basin_Mariner_k95_270116_flag_1_multi_9.0067_len_2768	NA	NA	NA	NA	NA	NA	NA	NA	NA	NA	NA	NA	NA	NA	NA	NA	6	0	0	Low-quality	Genome-fragment	5.3	0	no viral genes detected	1	2768	2768	2768	2768	r__Duplodnaviria	k__Heunggongvirae	p__Uroviricota	c__Caudoviricetes	o__	f__	lytic
Lau_Basin_Mariner_k95_270116_flag_1_multi_9.0067_len_2768	Lau_Basin_Mariner_k95_270116_flag_1_multi_9.0067_len_2768_5	Lau_Basin_Mariner_k95_270116_flag_1_multi_9.0067_len_2768	NA	NA	NA	NA	NA	NA	NA	NA	NA	NA	NA	VOG16542	REFSEQ hypothetical protein	4.3e-14	49.7	0.09	6	0	0	Low-quality	Genome-fragment	5.3	0	no viral genes detected	1	2768	2768	2768	2768	r__Duplodnaviria	k__Heunggongvirae	p__Uroviricota	c__Caudoviricetes	o__	f__	lytic
Lau_Basin_Mariner_k95_270116_flag_1_multi_9.0067_len_2768	Lau_Basin_Mariner_k95_270116_flag_1_multi_9.0067_len_2768_6	Lau_Basin_Mariner_k95_270116_flag_1_multi_9.0067_len_2768	NA	NA	NA	NA	NA	NA	NA	NA	NA	NA	NA	NA	NA	NA	NA	NA	6	0	0	Low-quality	Genome-fragment	5.3	0	no viral genes detected	1	2768	2768	2768	2768	r__Duplodnaviria	k__Heunggongvirae	p__Uroviricota	c__Caudoviricetes	o__	f__	lytic
Lau_Basin_Mariner_k95_372945_flag_1_multi_3.0000_len_1247	Lau_Basin_Mariner_k95_372945_flag_1_multi_3.0000_len_1247_1	Lau_Basin_Mariner_k95_372945_flag_1_multi_3.0000_len_1247	NA	NA	NA	NA	NA	NA	NA	NA	NA	NA	NA	VOG04842	REFSEQ hypothetical protein	6.9e-54	180	1.96	3	3	0	Low-quality	Genome-fragment	1.54	0		1	1247	1247	1247	1247	r__Duplodnaviria	k__Heunggongvirae	p__Uroviricota	c__Caudoviricetes	o__	f__	lytic
Lau_Basin_Mariner_k95_372945_flag_1_multi_3.0000_len_1247	Lau_Basin_Mariner_k95_372945_flag_1_multi_3.0000_len_1247_2	Lau_Basin_Mariner_k95_372945_flag_1_multi_3.0000_len_1247	NA	NA	NA	NA	NA	NA	NA	NA	NA	NA	NA	NA	NA	NA	NA	NA	3	3	0	Low-quality	Genome-fragment	1.54	0		1	1247	1247	1247	1247	r__Duplodnaviria	k__Heunggongvirae	p__Uroviricota	c__Caudoviricetes	o__	f__	lytic
Lau_Basin_Mariner_k95_372945_flag_1_multi_3.0000_len_1247	Lau_Basin_Mariner_k95_372945_flag_1_multi_3.0000_len_1247_3	Lau_Basin_Mariner_k95_372945_flag_1_multi_3.0000_len_1247	NA	NA	NA	NA	NA	NA	NA	NA	NA	NA	NA	NA	NA	NA	NA	NA	3	3	0	Low-quality	Genome-fragment	1.54	0		1	1247	1247	1247	1247	r__Duplodnaviria	k__Heunggongvirae	p__Uroviricota	c__Caudoviricetes	o__	f__	lytic
Lau_Basin_Mariner_k95_372945_flag_1_multi_3.0000_len_1247	Lau_Basin_Mariner_k95_372945_flag_1_multi_3.0000_len_1247_4	Lau_Basin_Mariner_k95_372945_flag_1_multi_3.0000_len_1247	NA	NA	NA	NA	NA	NA	NA	NA	NA	NA	NA	NA	NA	NA	NA	NA	3	3	0	Low-quality	Genome-fragment	1.54	0		1	1247	1247	1247	1247	r__Duplodnaviria	k__Heunggongvirae	p__Uroviricota	c__Caudoviricetes	o__	f__	lytic
Lau_Basin_Mariner_k95_271625_flag_1_multi_3.0000_len_1029	Lau_Basin_Mariner_k95_271625_flag_1_multi_3.0000_len_1029_1	Lau_Basin_Mariner_k95_271625_flag_1_multi_3.0000_len_1029	NA	NA	NA	NA	NA	NA	NA	NA	NA	NA	NA	NA	NA	NA	NA	NA	4	1	0	Low-quality	Genome-fragment	8.87	0		1	1029	1029	1029	1029	r__Duplodnaviria	k__Heunggongvirae	p__Uroviricota	c__Caudoviricetes	o__	f__	lytic
Lau_Basin_Mariner_k95_271625_flag_1_multi_3.0000_len_1029	Lau_Basin_Mariner_k95_271625_flag_1_multi_3.0000_len_1029_2	Lau_Basin_Mariner_k95_271625_flag_1_multi_3.0000_len_1029	NA	NA	NA	NA	NA	NA	NA	NA	NA	NA	NA	NA	NA	NA	NA	NA	4	1	0	Low-quality	Genome-fragment	8.87	0		1	1029	1029	1029	1029	r__Duplodnaviria	k__Heunggongvirae	p__Uroviricota	c__Caudoviricetes	o__	f__	lytic
Lau_Basin_Mariner_k95_271625_flag_1_multi_3.0000_len_1029	Lau_Basin_Mariner_k95_271625_flag_1_multi_3.0000_len_1029_3	Lau_Basin_Mariner_k95_271625_flag_1_multi_3.0000_len_1029	NA	NA	NA	NA	NA	NA	PF16778.5	Phage tail assembly chaperone protein	9e-14	48.5	1	VOG00325	REFSEQ hypothetical protein	1.4e-15	55.2	0.52	4	1	0	Low-quality	Genome-fragment	8.87	0		1	1029	1029	1029	1029	r__Duplodnaviria	k__Heunggongvirae	p__Uroviricota	c__Caudoviricetes	o__	f__	lytic
Lau_Basin_Mariner_k95_271625_flag_1_multi_3.0000_len_1029	Lau_Basin_Mariner_k95_271625_flag_1_multi_3.0000_len_1029_4	Lau_Basin_Mariner_k95_271625_flag_1_multi_3.0000_len_1029	NA	NA	NA	NA	NA	NA	NA	NA	NA	NA	NA	NA	NA	NA	NA	NA	4	1	0	Low-quality	Genome-fragment	8.87	0		1	1029	1029	1029	1029	r__Duplodnaviria	k__Heunggongvirae	p__Uroviricota	c__Caudoviricetes	o__	f__	lytic
Lau_Basin_Mariner_k95_681376_flag_1_multi_4.0000_len_1615	Lau_Basin_Mariner_k95_681376_flag_1_multi_4.0000_len_1615_1	Lau_Basin_Mariner_k95_681376_flag_1_multi_4.0000_len_1615	NA	NA	NA	NA	NA	NA	NA	NA	NA	NA	NA	NA	NA	NA	NA	NA	4	0	0	Not-determined	Genome-fragment	NA	0	no viral genes detected	1	1615	1615	1615	1615	NA	NA	NA	NA	NA	NA	lytic
Lau_Basin_Mariner_k95_681376_flag_1_multi_4.0000_len_1615	Lau_Basin_Mariner_k95_681376_flag_1_multi_4.0000_len_1615_2	Lau_Basin_Mariner_k95_681376_flag_1_multi_4.0000_len_1615	NA	NA	NA	NA	NA	NA	PF07661.13	MORN repeat variant	2.9e-21	70.5	0.01	VOG00035	REFSEQ hypothetical protein	1.6e-27	93.7	0.01	4	0	0	Not-determined	Genome-fragment	NA	0	no viral genes detected	1	1615	1615	1615	1615	NA	NA	NA	NA	NA	NA	lytic
Lau_Basin_Mariner_k95_681376_flag_1_multi_4.0000_len_1615	Lau_Basin_Mariner_k95_681376_flag_1_multi_4.0000_len_1615_3	Lau_Basin_Mariner_k95_681376_flag_1_multi_4.0000_len_1615	NA	NA	NA	NA	NA	NA	PF07661.13	MORN repeat variant	1.5e-14	49.9	0.01	VOG00035	REFSEQ hypothetical protein	4.4e-22	76	0.01	4	0	0	Not-determined	Genome-fragment	NA	0	no viral genes detected	1	1615	1615	1615	1615	NA	NA	NA	NA	NA	NA	lytic
Lau_Basin_Mariner_k95_681376_flag_1_multi_4.0000_len_1615	Lau_Basin_Mariner_k95_681376_flag_1_multi_4.0000_len_1615_4	Lau_Basin_Mariner_k95_681376_flag_1_multi_4.0000_len_1615	NA	NA	NA	NA	NA	NA	NA	NA	NA	NA	NA	VOG00035	REFSEQ hypothetical protein	2.4e-20	70.3	0.01	4	0	0	Not-determined	Genome-fragment	NA	0	no viral genes detected	1	1615	1615	1615	1615	NA	NA	NA	NA	NA	NA	lytic
Lau_Basin_Mariner_k95_539187_flag_0_multi_6.9718_len_4205	Lau_Basin_Mariner_k95_539187_flag_0_multi_6.9718_len_4205_1	Lau_Basin_Mariner_k95_539187_flag_0_multi_6.9718_len_4205	NA	NA	NA	NA	NA	NA	NA	NA	NA	NA	NA	VOG00923	sp|A0A0H5AXT3|CAPSD_BPK21 Major capsid protein	1.8e-53	179.1	3.25	4	4	0	Low-quality	Genome-fragment	5.37	0		1	4205	4205	4205	4205	r__Duplodnaviria	k__Heunggongvirae	p__Uroviricota	c__Caudoviricetes	o__	f__Schitoviridae	lytic
Lau_Basin_Mariner_k95_539187_flag_0_multi_6.9718_len_4205	Lau_Basin_Mariner_k95_539187_flag_0_multi_6.9718_len_4205_2	Lau_Basin_Mariner_k95_539187_flag_0_multi_6.9718_len_4205	NA	NA	NA	NA	NA	NA	NA	NA	NA	NA	NA	VOG02624	REFSEQ hypothetical protein	3.8e-32	108.9	1.49	4	4	0	Low-quality	Genome-fragment	5.37	0		1	4205	4205	4205	4205	r__Duplodnaviria	k__Heunggongvirae	p__Uroviricota	c__Caudoviricetes	o__	f__Schitoviridae	lytic
Lau_Basin_Mariner_k95_539187_flag_0_multi_6.9718_len_4205	Lau_Basin_Mariner_k95_539187_flag_0_multi_6.9718_len_4205_3	Lau_Basin_Mariner_k95_539187_flag_0_multi_6.9718_len_4205	NA	NA	NA	NA	NA	NA	NA	NA	NA	NA	NA	VOG11128	REFSEQ hypothetical protein	4.5e-29	99.3	1.54	4	4	0	Low-quality	Genome-fragment	5.37	0		1	4205	4205	4205	4205	r__Duplodnaviria	k__Heunggongvirae	p__Uroviricota	c__Caudoviricetes	o__	f__Schitoviridae	lytic
Lau_Basin_Mariner_k95_539187_flag_0_multi_6.9718_len_4205	Lau_Basin_Mariner_k95_539187_flag_0_multi_6.9718_len_4205_4	Lau_Basin_Mariner_k95_539187_flag_0_multi_6.9718_len_4205	NA	NA	NA	NA	NA	NA	NA	NA	NA	NA	NA	VOG01360	REFSEQ hypothetical protein	2.4e-12	43.3	1.53	4	4	0	Low-quality	Genome-fragment	5.37	0		1	4205	4205	4205	4205	r__Duplodnaviria	k__Heunggongvirae	p__Uroviricota	c__Caudoviricetes	o__	f__Schitoviridae	lytic
Lau_Basin_Mariner_k95_539187_flag_0_multi_6.9718_len_4205	Lau_Basin_Mariner_k95_539187_flag_0_multi_6.9718_len_4205_5	Lau_Basin_Mariner_k95_539187_flag_0_multi_6.9718_len_4205	NA	NA	NA	NA	NA	NA	NA	NA	NA	NA	NA	NA	NA	NA	NA	NA	4	4	0	Low-quality	Genome-fragment	5.37	0		1	4205	4205	4205	4205	r__Duplodnaviria	k__Heunggongvirae	p__Uroviricota	c__Caudoviricetes	o__	f__Schitoviridae	lytic
Lau_Basin_Mariner_k95_564151_flag_0_multi_5.0000_len_3384	Lau_Basin_Mariner_k95_564151_flag_0_multi_5.0000_len_3384_1	Lau_Basin_Mariner_k95_564151_flag_0_multi_5.0000_len_3384	NA	NA	NA	NA	NA	NA	NA	NA	NA	NA	NA	VOG11125	sp|Q859P9|RPOLV_BPN4 Virion DNA-directed RNA polymerase	1.4e-79	264.9	1.6	4	3	0	Low-quality	Genome-fragment	4.18	0		1	3384	3384	3384	3384	r__Duplodnaviria	k__Heunggongvirae	p__Uroviricota	c__Caudoviricetes	o__	f__Schitoviridae	lytic
Lau_Basin_Mariner_k95_564151_flag_0_multi_5.0000_len_3384	Lau_Basin_Mariner_k95_564151_flag_0_multi_5.0000_len_3384_2	Lau_Basin_Mariner_k95_564151_flag_0_multi_5.0000_len_3384	NA	NA	NA	NA	NA	NA	NA	NA	NA	NA	NA	NA	NA	NA	NA	NA	4	3	0	Low-quality	Genome-fragment	4.18	0		1	3384	3384	3384	3384	r__Duplodnaviria	k__Heunggongvirae	p__Uroviricota	c__Caudoviricetes	o__	f__Schitoviridae	lytic
Lau_Basin_Mariner_k95_564151_flag_0_multi_5.0000_len_3384	Lau_Basin_Mariner_k95_564151_flag_0_multi_5.0000_len_3384_3	Lau_Basin_Mariner_k95_564151_flag_0_multi_5.0000_len_3384	NA	NA	NA	NA	NA	NA	NA	NA	NA	NA	NA	NA	NA	NA	NA	NA	4	3	0	Low-quality	Genome-fragment	4.18	0		1	3384	3384	3384	3384	r__Duplodnaviria	k__Heunggongvirae	p__Uroviricota	c__Caudoviricetes	o__	f__Schitoviridae	lytic
Lau_Basin_Mariner_k95_564151_flag_0_multi_5.0000_len_3384	Lau_Basin_Mariner_k95_564151_flag_0_multi_5.0000_len_3384_4	Lau_Basin_Mariner_k95_564151_flag_0_multi_5.0000_len_3384	NA	NA	NA	NA	NA	NA	NA	NA	NA	NA	NA	VOG04842	REFSEQ hypothetical protein	1.1e-64	215.4	1.96	4	3	0	Low-quality	Genome-fragment	4.18	0		1	3384	3384	3384	3384	r__Duplodnaviria	k__Heunggongvirae	p__Uroviricota	c__Caudoviricetes	o__	f__Schitoviridae	lytic
Lau_Basin_Mariner_k95_564151_flag_0_multi_5.0000_len_3384	Lau_Basin_Mariner_k95_564151_flag_0_multi_5.0000_len_3384_5	Lau_Basin_Mariner_k95_564151_flag_0_multi_5.0000_len_3384	NA	NA	NA	NA	NA	NA	NA	NA	NA	NA	NA	NA	NA	NA	NA	NA	4	3	0	Low-quality	Genome-fragment	4.18	0		1	3384	3384	3384	3384	r__Duplodnaviria	k__Heunggongvirae	p__Uroviricota	c__Caudoviricetes	o__	f__Schitoviridae	lytic
Lau_Basin_Mariner_k95_564151_flag_0_multi_5.0000_len_3384	Lau_Basin_Mariner_k95_564151_flag_0_multi_5.0000_len_3384_6	Lau_Basin_Mariner_k95_564151_flag_0_multi_5.0000_len_3384	NA	NA	NA	NA	NA	NA	NA	NA	NA	NA	NA	NA	NA	NA	NA	NA	4	3	0	Low-quality	Genome-fragment	4.18	0		1	3384	3384	3384	3384	r__Duplodnaviria	k__Heunggongvirae	p__Uroviricota	c__Caudoviricetes	o__	f__Schitoviridae	lytic
Lau_Basin_Mariner_k95_387704_flag_1_multi_6.1215_len_4332	Lau_Basin_Mariner_k95_387704_flag_1_multi_6.1215_len_4332_1	Lau_Basin_Mariner_k95_387704_flag_1_multi_6.1215_len_4332	NA	NA	NA	NA	NA	NA	NA	NA	NA	NA	NA	NA	NA	NA	NA	NA	6	0	0	Not-determined	Genome-fragment	NA	0	no viral genes detected	1	4332	4332	4332	4332	r__Duplodnaviria	k__Heunggongvirae	p__Uroviricota	c__Caudoviricetes	o__	f__	lytic
Lau_Basin_Mariner_k95_387704_flag_1_multi_6.1215_len_4332	Lau_Basin_Mariner_k95_387704_flag_1_multi_6.1215_len_4332_2	Lau_Basin_Mariner_k95_387704_flag_1_multi_6.1215_len_4332	NA	NA	NA	NA	NA	NA	NA	NA	NA	NA	NA	VOG03900	REFSEQ hypothetical protein	2.4e-28	96.4	1.03	6	0	0	Not-determined	Genome-fragment	NA	0	no viral genes detected	1	4332	4332	4332	4332	r__Duplodnaviria	k__Heunggongvirae	p__Uroviricota	c__Caudoviricetes	o__	f__	lytic
Lau_Basin_Mariner_k95_387704_flag_1_multi_6.1215_len_4332	Lau_Basin_Mariner_k95_387704_flag_1_multi_6.1215_len_4332_3	Lau_Basin_Mariner_k95_387704_flag_1_multi_6.1215_len_4332	NA	NA	NA	NA	NA	NA	NA	NA	NA	NA	NA	VOG02152	sp|O31995|YOKL_BACSU SPBc2 prophage-derived uncharacterized N-acetyltransferase YokL	1e-18	64.7	0.67	6	0	0	Not-determined	Genome-fragment	NA	0	no viral genes detected	1	4332	4332	4332	4332	r__Duplodnaviria	k__Heunggongvirae	p__Uroviricota	c__Caudoviricetes	o__	f__	lytic
Lau_Basin_Mariner_k95_387704_flag_1_multi_6.1215_len_4332	Lau_Basin_Mariner_k95_387704_flag_1_multi_6.1215_len_4332_4	Lau_Basin_Mariner_k95_387704_flag_1_multi_6.1215_len_4332	NA	NA	NA	NA	NA	NA	NA	NA	NA	NA	NA	NA	NA	NA	NA	NA	6	0	0	Not-determined	Genome-fragment	NA	0	no viral genes detected	1	4332	4332	4332	4332	r__Duplodnaviria	k__Heunggongvirae	p__Uroviricota	c__Caudoviricetes	o__	f__	lytic
Lau_Basin_Mariner_k95_387704_flag_1_multi_6.1215_len_4332	Lau_Basin_Mariner_k95_387704_flag_1_multi_6.1215_len_4332_5	Lau_Basin_Mariner_k95_387704_flag_1_multi_6.1215_len_4332	NA	NA	NA	NA	NA	NA	NA	NA	NA	NA	NA	NA	NA	NA	NA	NA	6	0	0	Not-determined	Genome-fragment	NA	0	no viral genes detected	1	4332	4332	4332	4332	r__Duplodnaviria	k__Heunggongvirae	p__Uroviricota	c__Caudoviricetes	o__	f__	lytic
Lau_Basin_Mariner_k95_387704_flag_1_multi_6.1215_len_4332	Lau_Basin_Mariner_k95_387704_flag_1_multi_6.1215_len_4332_6	Lau_Basin_Mariner_k95_387704_flag_1_multi_6.1215_len_4332	NA	NA	NA	NA	NA	NA	NA	NA	NA	NA	NA	VOG00083	REFSEQ hypothetical protein	7.7e-14	47.5	1.86	6	0	0	Not-determined	Genome-fragment	NA	0	no viral genes detected	1	4332	4332	4332	4332	r__Duplodnaviria	k__Heunggongvirae	p__Uroviricota	c__Caudoviricetes	o__	f__	lytic
Lau_Basin_Mariner_k95_515162_flag_0_multi_178.2212_len_2482	Lau_Basin_Mariner_k95_515162_flag_0_multi_178.2212_len_2482_1	Lau_Basin_Mariner_k95_515162_flag_0_multi_178.2212_len_2482	NA	NA	NA	NA	NA	NA	NA	NA	NA	NA	NA	NA	NA	NA	NA	NA	5	1	0	Low-quality	Genome-fragment	3.71	0		1	2482	2482	2482	2482	r__Duplodnaviria	k__Heunggongvirae	p__Uroviricota	c__Caudoviricetes	o__	f__	lytic
Lau_Basin_Mariner_k95_515162_flag_0_multi_178.2212_len_2482	Lau_Basin_Mariner_k95_515162_flag_0_multi_178.2212_len_2482_2	Lau_Basin_Mariner_k95_515162_flag_0_multi_178.2212_len_2482	NA	NA	NA	NA	NA	NA	PF12514.8	Protein of unknown function (DUF3718)	1.7e-21	73.5	0	NA	NA	NA	NA	NA	5	1	0	Low-quality	Genome-fragment	3.71	0		1	2482	2482	2482	2482	r__Duplodnaviria	k__Heunggongvirae	p__Uroviricota	c__Caudoviricetes	o__	f__	lytic
Lau_Basin_Mariner_k95_515162_flag_0_multi_178.2212_len_2482	Lau_Basin_Mariner_k95_515162_flag_0_multi_178.2212_len_2482_3	Lau_Basin_Mariner_k95_515162_flag_0_multi_178.2212_len_2482	NA	NA	NA	NA	NA	NA	NA	NA	NA	NA	NA	VOG01925	sp|Q5UQV2|YR372_MIMIV Uncharacterized protein R372	3.9e-22	76.1	1.06	5	1	0	Low-quality	Genome-fragment	3.71	0		1	2482	2482	2482	2482	r__Duplodnaviria	k__Heunggongvirae	p__Uroviricota	c__Caudoviricetes	o__	f__	lytic
Lau_Basin_Mariner_k95_515162_flag_0_multi_178.2212_len_2482	Lau_Basin_Mariner_k95_515162_flag_0_multi_178.2212_len_2482_4	Lau_Basin_Mariner_k95_515162_flag_0_multi_178.2212_len_2482	NA	NA	NA	NA	NA	NA	NA	NA	NA	NA	NA	NA	NA	NA	NA	NA	5	1	0	Low-quality	Genome-fragment	3.71	0		1	2482	2482	2482	2482	r__Duplodnaviria	k__Heunggongvirae	p__Uroviricota	c__Caudoviricetes	o__	f__	lytic
Lau_Basin_Mariner_k95_515162_flag_0_multi_178.2212_len_2482	Lau_Basin_Mariner_k95_515162_flag_0_multi_178.2212_len_2482_5	Lau_Basin_Mariner_k95_515162_flag_0_multi_178.2212_len_2482	NA	NA	NA	NA	NA	NA	NA	NA	NA	NA	NA	NA	NA	NA	NA	NA	5	1	0	Low-quality	Genome-fragment	3.71	0		1	2482	2482	2482	2482	r__Duplodnaviria	k__Heunggongvirae	p__Uroviricota	c__Caudoviricetes	o__	f__	lytic
Lau_Basin_Mariner_k95_362989_flag_1_multi_6.0000_len_6928	Lau_Basin_Mariner_k95_362989_flag_1_multi_6.0000_len_6928_1	Lau_Basin_Mariner_k95_362989_flag_1_multi_6.0000_len_6928	NA	NA	NA	NA	NA	NA	NA	NA	NA	NA	NA	VOG10133	REFSEQ hypothetical protein	1.2e-57	193.1	3.94	9	4	0	Low-quality	Genome-fragment	3.11	0		1	6928	6928	6928	6928	r__Duplodnaviria	k__Heunggongvirae	p__Uroviricota	c__Caudoviricetes	o__	f__	lytic
Lau_Basin_Mariner_k95_362989_flag_1_multi_6.0000_len_6928	Lau_Basin_Mariner_k95_362989_flag_1_multi_6.0000_len_6928_2	Lau_Basin_Mariner_k95_362989_flag_1_multi_6.0000_len_6928	K02314	NA	dnaB; replicative DNA helicase [EC:3.6.4.12]	1.8e-26	92.2	5.15	PF03796.15	DnaB-like helicase C terminal domain	2.4e-19	67	5.28	VOG00557	sp|P04530|VG41_BPT4 ATP-dependent helicase 41	1.4e-84	282.3	10	9	4	0	Low-quality	Genome-fragment	3.11	0		1	6928	6928	6928	6928	r__Duplodnaviria	k__Heunggongvirae	p__Uroviricota	c__Caudoviricetes	o__	f__	lytic
Lau_Basin_Mariner_k95_362989_flag_1_multi_6.0000_len_6928	Lau_Basin_Mariner_k95_362989_flag_1_multi_6.0000_len_6928_3	Lau_Basin_Mariner_k95_362989_flag_1_multi_6.0000_len_6928	NA	NA	NA	NA	NA	NA	NA	NA	NA	NA	NA	NA	NA	NA	NA	NA	9	4	0	Low-quality	Genome-fragment	3.11	0		1	6928	6928	6928	6928	r__Duplodnaviria	k__Heunggongvirae	p__Uroviricota	c__Caudoviricetes	o__	f__	lytic
Lau_Basin_Mariner_k95_362989_flag_1_multi_6.0000_len_6928	Lau_Basin_Mariner_k95_362989_flag_1_multi_6.0000_len_6928_4	Lau_Basin_Mariner_k95_362989_flag_1_multi_6.0000_len_6928	NA	NA	NA	NA	NA	NA	NA	NA	NA	NA	NA	NA	NA	NA	NA	NA	9	4	0	Low-quality	Genome-fragment	3.11	0		1	6928	6928	6928	6928	r__Duplodnaviria	k__Heunggongvirae	p__Uroviricota	c__Caudoviricetes	o__	f__	lytic
Lau_Basin_Mariner_k95_362989_flag_1_multi_6.0000_len_6928	Lau_Basin_Mariner_k95_362989_flag_1_multi_6.0000_len_6928_5	Lau_Basin_Mariner_k95_362989_flag_1_multi_6.0000_len_6928	K03553	NA	recA; recombination protein RecA	1.3e-13	50.1	2.34	NA	NA	NA	NA	NA	VOG01109	sp|P04529|UVSX_BPT4 Recombination and repair protein	1.6e-97	324	10	9	4	0	Low-quality	Genome-fragment	3.11	0		1	6928	6928	6928	6928	r__Duplodnaviria	k__Heunggongvirae	p__Uroviricota	c__Caudoviricetes	o__	f__	lytic
Lau_Basin_Mariner_k95_362989_flag_1_multi_6.0000_len_6928	Lau_Basin_Mariner_k95_362989_flag_1_multi_6.0000_len_6928_6	Lau_Basin_Mariner_k95_362989_flag_1_multi_6.0000_len_6928	NA	NA	NA	NA	NA	NA	NA	NA	NA	NA	NA	NA	NA	NA	NA	NA	9	4	0	Low-quality	Genome-fragment	3.11	0		1	6928	6928	6928	6928	r__Duplodnaviria	k__Heunggongvirae	p__Uroviricota	c__Caudoviricetes	o__	f__	lytic
Lau_Basin_Mariner_k95_362989_flag_1_multi_6.0000_len_6928	Lau_Basin_Mariner_k95_362989_flag_1_multi_6.0000_len_6928_7	Lau_Basin_Mariner_k95_362989_flag_1_multi_6.0000_len_6928	K02319	NA	pol; DNA polymerase, archaea type [EC:2.7.7.7]	1.7e-88	297	2.28	PF00136.21	DNA polymerase family B	1.6e-36	123.4	1.65	VOG00109	sp|Q38087|DPOL_BPR69 DNA-directed DNA polymerase	4.2e-161	535.1	10	9	4	0	Low-quality	Genome-fragment	3.11	0		1	6928	6928	6928	6928	r__Duplodnaviria	k__Heunggongvirae	p__Uroviricota	c__Caudoviricetes	o__	f__	lytic
Lau_Basin_Mariner_k95_362989_flag_1_multi_6.0000_len_6928	Lau_Basin_Mariner_k95_362989_flag_1_multi_6.0000_len_6928_8	Lau_Basin_Mariner_k95_362989_flag_1_multi_6.0000_len_6928	NA	NA	NA	NA	NA	NA	NA	NA	NA	NA	NA	NA	NA	NA	NA	NA	9	4	0	Low-quality	Genome-fragment	3.11	0		1	6928	6928	6928	6928	r__Duplodnaviria	k__Heunggongvirae	p__Uroviricota	c__Caudoviricetes	o__	f__	lytic
Lau_Basin_Mariner_k95_362989_flag_1_multi_6.0000_len_6928	Lau_Basin_Mariner_k95_362989_flag_1_multi_6.0000_len_6928_9	Lau_Basin_Mariner_k95_362989_flag_1_multi_6.0000_len_6928	NA	NA	NA	NA	NA	NA	NA	NA	NA	NA	NA	VOG00025	sp|A4XQF5|Y803_PSEMY PKHD-type hydroxylase Pmen_0803	6e-12	43.8	10	9	4	0	Low-quality	Genome-fragment	3.11	0		1	6928	6928	6928	6928	r__Duplodnaviria	k__Heunggongvirae	p__Uroviricota	c__Caudoviricetes	o__	f__	lytic
Lau_Basin_Mariner_k95_469767_flag_0_multi_5.0642_len_10460	Lau_Basin_Mariner_k95_469767_flag_0_multi_5.0642_len_10460_1	Lau_Basin_Mariner_k95_469767_flag_0_multi_5.0642_len_10460	NA	NA	NA	NA	NA	NA	NA	NA	NA	NA	NA	VOG00677	sp|P10310|TERL_BPT3 Terminase, large subunit gp19	6.1e-70	233.5	10	13	4	0	Low-quality	Genome-fragment	19.65	0		1	10460	10460	10460	10460	r__Duplodnaviria	k__Heunggongvirae	p__Uroviricota	c__Caudoviricetes	o__	f__	lytic
Lau_Basin_Mariner_k95_469767_flag_0_multi_5.0642_len_10460	Lau_Basin_Mariner_k95_469767_flag_0_multi_5.0642_len_10460_2	Lau_Basin_Mariner_k95_469767_flag_0_multi_5.0642_len_10460	NA	NA	NA	NA	NA	NA	NA	NA	NA	NA	NA	VOG01131	REFSEQ hypothetical protein	1.1e-14	51.8	3.43	13	4	0	Low-quality	Genome-fragment	19.65	0		1	10460	10460	10460	10460	r__Duplodnaviria	k__Heunggongvirae	p__Uroviricota	c__Caudoviricetes	o__	f__	lytic
Lau_Basin_Mariner_k95_469767_flag_0_multi_5.0642_len_10460	Lau_Basin_Mariner_k95_469767_flag_0_multi_5.0642_len_10460_3	Lau_Basin_Mariner_k95_469767_flag_0_multi_5.0642_len_10460	NA	NA	NA	NA	NA	NA	NA	NA	NA	NA	NA	NA	NA	NA	NA	NA	13	4	0	Low-quality	Genome-fragment	19.65	0		1	10460	10460	10460	10460	r__Duplodnaviria	k__Heunggongvirae	p__Uroviricota	c__Caudoviricetes	o__	f__	lytic
Lau_Basin_Mariner_k95_469767_flag_0_multi_5.0642_len_10460	Lau_Basin_Mariner_k95_469767_flag_0_multi_5.0642_len_10460_4	Lau_Basin_Mariner_k95_469767_flag_0_multi_5.0642_len_10460	NA	NA	NA	NA	NA	NA	NA	NA	NA	NA	NA	NA	NA	NA	NA	NA	13	4	0	Low-quality	Genome-fragment	19.65	0		1	10460	10460	10460	10460	r__Duplodnaviria	k__Heunggongvirae	p__Uroviricota	c__Caudoviricetes	o__	f__	lytic
Lau_Basin_Mariner_k95_469767_flag_0_multi_5.0642_len_10460	Lau_Basin_Mariner_k95_469767_flag_0_multi_5.0642_len_10460_5	Lau_Basin_Mariner_k95_469767_flag_0_multi_5.0642_len_10460	NA	NA	NA	NA	NA	NA	NA	NA	NA	NA	NA	NA	NA	NA	NA	NA	13	4	0	Low-quality	Genome-fragment	19.65	0		1	10460	10460	10460	10460	r__Duplodnaviria	k__Heunggongvirae	p__Uroviricota	c__Caudoviricetes	o__	f__	lytic
Lau_Basin_Mariner_k95_469767_flag_0_multi_5.0642_len_10460	Lau_Basin_Mariner_k95_469767_flag_0_multi_5.0642_len_10460_6	Lau_Basin_Mariner_k95_469767_flag_0_multi_5.0642_len_10460	NA	NA	NA	NA	NA	NA	NA	NA	NA	NA	NA	NA	NA	NA	NA	NA	13	4	0	Low-quality	Genome-fragment	19.65	0		1	10460	10460	10460	10460	r__Duplodnaviria	k__Heunggongvirae	p__Uroviricota	c__Caudoviricetes	o__	f__	lytic
Lau_Basin_Mariner_k95_469767_flag_0_multi_5.0642_len_10460	Lau_Basin_Mariner_k95_469767_flag_0_multi_5.0642_len_10460_7	Lau_Basin_Mariner_k95_469767_flag_0_multi_5.0642_len_10460	NA	NA	NA	NA	NA	NA	NA	NA	NA	NA	NA	NA	NA	NA	NA	NA	13	4	0	Low-quality	Genome-fragment	19.65	0		1	10460	10460	10460	10460	r__Duplodnaviria	k__Heunggongvirae	p__Uroviricota	c__Caudoviricetes	o__	f__	lytic
Lau_Basin_Mariner_k95_469767_flag_0_multi_5.0642_len_10460	Lau_Basin_Mariner_k95_469767_flag_0_multi_5.0642_len_10460_8	Lau_Basin_Mariner_k95_469767_flag_0_multi_5.0642_len_10460	NA	NA	NA	NA	NA	NA	NA	NA	NA	NA	NA	NA	NA	NA	NA	NA	13	4	0	Low-quality	Genome-fragment	19.65	0		1	10460	10460	10460	10460	r__Duplodnaviria	k__Heunggongvirae	p__Uroviricota	c__Caudoviricetes	o__	f__	lytic
Lau_Basin_Mariner_k95_469767_flag_0_multi_5.0642_len_10460	Lau_Basin_Mariner_k95_469767_flag_0_multi_5.0642_len_10460_9	Lau_Basin_Mariner_k95_469767_flag_0_multi_5.0642_len_10460	NA	NA	NA	NA	NA	NA	NA	NA	NA	NA	NA	NA	NA	NA	NA	NA	13	4	0	Low-quality	Genome-fragment	19.65	0		1	10460	10460	10460	10460	r__Duplodnaviria	k__Heunggongvirae	p__Uroviricota	c__Caudoviricetes	o__	f__	lytic
Lau_Basin_Mariner_k95_469767_flag_0_multi_5.0642_len_10460	Lau_Basin_Mariner_k95_469767_flag_0_multi_5.0642_len_10460_10	Lau_Basin_Mariner_k95_469767_flag_0_multi_5.0642_len_10460	NA	NA	NA	NA	NA	NA	NA	NA	NA	NA	NA	NA	NA	NA	NA	NA	13	4	0	Low-quality	Genome-fragment	19.65	0		1	10460	10460	10460	10460	r__Duplodnaviria	k__Heunggongvirae	p__Uroviricota	c__Caudoviricetes	o__	f__	lytic
Lau_Basin_Mariner_k95_469767_flag_0_multi_5.0642_len_10460	Lau_Basin_Mariner_k95_469767_flag_0_multi_5.0642_len_10460_11	Lau_Basin_Mariner_k95_469767_flag_0_multi_5.0642_len_10460	NA	NA	NA	NA	NA	NA	NA	NA	NA	NA	NA	NA	NA	NA	NA	NA	13	4	0	Low-quality	Genome-fragment	19.65	0		1	10460	10460	10460	10460	r__Duplodnaviria	k__Heunggongvirae	p__Uroviricota	c__Caudoviricetes	o__	f__	lytic
Lau_Basin_Mariner_k95_469767_flag_0_multi_5.0642_len_10460	Lau_Basin_Mariner_k95_469767_flag_0_multi_5.0642_len_10460_12	Lau_Basin_Mariner_k95_469767_flag_0_multi_5.0642_len_10460	NA	NA	NA	NA	NA	NA	NA	NA	NA	NA	NA	VOG00276	REFSEQ hypothetical protein	4.9e-16	56.6	1.52	13	4	0	Low-quality	Genome-fragment	19.65	0		1	10460	10460	10460	10460	r__Duplodnaviria	k__Heunggongvirae	p__Uroviricota	c__Caudoviricetes	o__	f__	lytic
Lau_Basin_Mariner_k95_469767_flag_0_multi_5.0642_len_10460	Lau_Basin_Mariner_k95_469767_flag_0_multi_5.0642_len_10460_13	Lau_Basin_Mariner_k95_469767_flag_0_multi_5.0642_len_10460	NA	NA	NA	NA	NA	NA	NA	NA	NA	NA	NA	VOG01295	REFSEQ hypothetical protein	6.6e-22	75.5	0.27	13	4	0	Low-quality	Genome-fragment	19.65	0		1	10460	10460	10460	10460	r__Duplodnaviria	k__Heunggongvirae	p__Uroviricota	c__Caudoviricetes	o__	f__	lytic
Lau_Basin_Mariner_k95_392690_flag_0_multi_10.3831_len_7169	Lau_Basin_Mariner_k95_392690_flag_0_multi_10.3831_len_7169_1	Lau_Basin_Mariner_k95_392690_flag_0_multi_10.3831_len_7169	NA	NA	NA	NA	NA	NA	NA	NA	NA	NA	NA	NA	NA	NA	NA	NA	15	3	0	Low-quality	Genome-fragment	3.52	0		1	7169	7169	7169	7169	r__Duplodnaviria	k__Heunggongvirae	p__Uroviricota	c__Caudoviricetes	o__	f__	lytic
Lau_Basin_Mariner_k95_392690_flag_0_multi_10.3831_len_7169	Lau_Basin_Mariner_k95_392690_flag_0_multi_10.3831_len_7169_2	Lau_Basin_Mariner_k95_392690_flag_0_multi_10.3831_len_7169	NA	NA	NA	NA	NA	NA	NA	NA	NA	NA	NA	NA	NA	NA	NA	NA	15	3	0	Low-quality	Genome-fragment	3.52	0		1	7169	7169	7169	7169	r__Duplodnaviria	k__Heunggongvirae	p__Uroviricota	c__Caudoviricetes	o__	f__	lytic
Lau_Basin_Mariner_k95_392690_flag_0_multi_10.3831_len_7169	Lau_Basin_Mariner_k95_392690_flag_0_multi_10.3831_len_7169_3	Lau_Basin_Mariner_k95_392690_flag_0_multi_10.3831_len_7169	NA	NA	NA	NA	NA	NA	NA	NA	NA	NA	NA	NA	NA	NA	NA	NA	15	3	0	Low-quality	Genome-fragment	3.52	0		1	7169	7169	7169	7169	r__Duplodnaviria	k__Heunggongvirae	p__Uroviricota	c__Caudoviricetes	o__	f__	lytic
Lau_Basin_Mariner_k95_392690_flag_0_multi_10.3831_len_7169	Lau_Basin_Mariner_k95_392690_flag_0_multi_10.3831_len_7169_4	Lau_Basin_Mariner_k95_392690_flag_0_multi_10.3831_len_7169	NA	NA	NA	NA	NA	NA	NA	NA	NA	NA	NA	NA	NA	NA	NA	NA	15	3	0	Low-quality	Genome-fragment	3.52	0		1	7169	7169	7169	7169	r__Duplodnaviria	k__Heunggongvirae	p__Uroviricota	c__Caudoviricetes	o__	f__	lytic
Lau_Basin_Mariner_k95_392690_flag_0_multi_10.3831_len_7169	Lau_Basin_Mariner_k95_392690_flag_0_multi_10.3831_len_7169_5	Lau_Basin_Mariner_k95_392690_flag_0_multi_10.3831_len_7169	NA	NA	NA	NA	NA	NA	NA	NA	NA	NA	NA	NA	NA	NA	NA	NA	15	3	0	Low-quality	Genome-fragment	3.52	0		1	7169	7169	7169	7169	r__Duplodnaviria	k__Heunggongvirae	p__Uroviricota	c__Caudoviricetes	o__	f__	lytic
Lau_Basin_Mariner_k95_392690_flag_0_multi_10.3831_len_7169	Lau_Basin_Mariner_k95_392690_flag_0_multi_10.3831_len_7169_6	Lau_Basin_Mariner_k95_392690_flag_0_multi_10.3831_len_7169	NA	NA	NA	NA	NA	NA	NA	NA	NA	NA	NA	NA	NA	NA	NA	NA	15	3	0	Low-quality	Genome-fragment	3.52	0		1	7169	7169	7169	7169	r__Duplodnaviria	k__Heunggongvirae	p__Uroviricota	c__Caudoviricetes	o__	f__	lytic
Lau_Basin_Mariner_k95_392690_flag_0_multi_10.3831_len_7169	Lau_Basin_Mariner_k95_392690_flag_0_multi_10.3831_len_7169_7	Lau_Basin_Mariner_k95_392690_flag_0_multi_10.3831_len_7169	NA	NA	NA	NA	NA	NA	NA	NA	NA	NA	NA	NA	NA	NA	NA	NA	15	3	0	Low-quality	Genome-fragment	3.52	0		1	7169	7169	7169	7169	r__Duplodnaviria	k__Heunggongvirae	p__Uroviricota	c__Caudoviricetes	o__	f__	lytic
Lau_Basin_Mariner_k95_392690_flag_0_multi_10.3831_len_7169	Lau_Basin_Mariner_k95_392690_flag_0_multi_10.3831_len_7169_8	Lau_Basin_Mariner_k95_392690_flag_0_multi_10.3831_len_7169	NA	NA	NA	NA	NA	NA	NA	NA	NA	NA	NA	NA	NA	NA	NA	NA	15	3	0	Low-quality	Genome-fragment	3.52	0		1	7169	7169	7169	7169	r__Duplodnaviria	k__Heunggongvirae	p__Uroviricota	c__Caudoviricetes	o__	f__	lytic
Lau_Basin_Mariner_k95_392690_flag_0_multi_10.3831_len_7169	Lau_Basin_Mariner_k95_392690_flag_0_multi_10.3831_len_7169_9	Lau_Basin_Mariner_k95_392690_flag_0_multi_10.3831_len_7169	NA	NA	NA	NA	NA	NA	PF13759.6	Putative 2OG-Fe(II) oxygenase	1.3e-18	64.7	1.56	VOG00006	REFSEQ hypothetical protein	7.5e-29	98.7	10	15	3	0	Low-quality	Genome-fragment	3.52	0		1	7169	7169	7169	7169	r__Duplodnaviria	k__Heunggongvirae	p__Uroviricota	c__Caudoviricetes	o__	f__	lytic
Lau_Basin_Mariner_k95_392690_flag_0_multi_10.3831_len_7169	Lau_Basin_Mariner_k95_392690_flag_0_multi_10.3831_len_7169_10	Lau_Basin_Mariner_k95_392690_flag_0_multi_10.3831_len_7169	K00526	NA	E1.17.4.1B, nrdB, nrdF; ribonucleoside-diphosphate reductase beta chain [EC:1.17.4.1]	3.1e-53	180.5	3.84	PF00268.21	Ribonucleotide reductase, small chain	1e-34	117.7	3.77	VOG00398	sp|P69924|RIR2_ECOLI Ribonucleoside-diphosphate reductase 1 subunit beta	1.2e-63	212.1	10	15	3	0	Low-quality	Genome-fragment	3.52	0		1	7169	7169	7169	7169	r__Duplodnaviria	k__Heunggongvirae	p__Uroviricota	c__Caudoviricetes	o__	f__	lytic
Lau_Basin_Mariner_k95_392690_flag_0_multi_10.3831_len_7169	Lau_Basin_Mariner_k95_392690_flag_0_multi_10.3831_len_7169_11	Lau_Basin_Mariner_k95_392690_flag_0_multi_10.3831_len_7169	K14266	AMG	prnA, rebH, ktzQ; tryptophan 7-halogenase [EC:1.14.19.9]	1.2e-41	142.2	0.23	PF04820.14	Tryptophan halogenase	1.1e-39	133.9	0.27	VOG09940	sp|Q8KHZ8|REBH_NOCAE Flavin-dependent tryptophan halogenase RebH	7.6e-71	237	0.83	15	3	0	Low-quality	Genome-fragment	3.52	0		1	7169	7169	7169	7169	r__Duplodnaviria	k__Heunggongvirae	p__Uroviricota	c__Caudoviricetes	o__	f__	lytic
Lau_Basin_Mariner_k95_392690_flag_0_multi_10.3831_len_7169	Lau_Basin_Mariner_k95_392690_flag_0_multi_10.3831_len_7169_12	Lau_Basin_Mariner_k95_392690_flag_0_multi_10.3831_len_7169	NA	NA	NA	NA	NA	NA	NA	NA	NA	NA	NA	NA	NA	NA	NA	NA	15	3	0	Low-quality	Genome-fragment	3.52	0		1	7169	7169	7169	7169	r__Duplodnaviria	k__Heunggongvirae	p__Uroviricota	c__Caudoviricetes	o__	f__	lytic
Lau_Basin_Mariner_k95_392690_flag_0_multi_10.3831_len_7169	Lau_Basin_Mariner_k95_392690_flag_0_multi_10.3831_len_7169_13	Lau_Basin_Mariner_k95_392690_flag_0_multi_10.3831_len_7169	K03465	NA	thyX, thy1; thymidylate synthase (FAD) [EC:2.1.1.148]	2.6e-45	154.3	4.3	PF02511.15	Thymidylate synthase complementing protein	1.3e-42	143.2	4.14	VOG00715	sp|Q05259|THYX_BPML5 Probable flavin-dependent thymidylate synthase	5.9e-54	180.4	10	15	3	0	Low-quality	Genome-fragment	3.52	0		1	7169	7169	7169	7169	r__Duplodnaviria	k__Heunggongvirae	p__Uroviricota	c__Caudoviricetes	o__	f__	lytic
Lau_Basin_Mariner_k95_392690_flag_0_multi_10.3831_len_7169	Lau_Basin_Mariner_k95_392690_flag_0_multi_10.3831_len_7169_14	Lau_Basin_Mariner_k95_392690_flag_0_multi_10.3831_len_7169	NA	NA	NA	NA	NA	NA	PF11753.8	Protein of unknwon function (DUF3310)	2.5e-16	57	4.26	VOG00078	sp|P03781|NUCK_BPT7 Nucleotide kinase gp1.7	2.3e-24	83.7	3.81	15	3	0	Low-quality	Genome-fragment	3.52	0		1	7169	7169	7169	7169	r__Duplodnaviria	k__Heunggongvirae	p__Uroviricota	c__Caudoviricetes	o__	f__	lytic
Lau_Basin_Mariner_k95_392690_flag_0_multi_10.3831_len_7169	Lau_Basin_Mariner_k95_392690_flag_0_multi_10.3831_len_7169_15	Lau_Basin_Mariner_k95_392690_flag_0_multi_10.3831_len_7169	K00525	NA	E1.17.4.1A, nrdA, nrdE; ribonucleoside-diphosphate reductase alpha chain [EC:1.17.4.1]	5.8e-33	113.3	4.45	PF02867.15	Ribonucleotide reductase, barrel domain	7.6e-40	134.3	5.4	VOG00120	sp|P00452|RIR1_ECOLI Ribonucleoside-diphosphate reductase 1 subunit alpha	1.2e-52	176.4	10	15	3	0	Low-quality	Genome-fragment	3.52	0		1	7169	7169	7169	7169	r__Duplodnaviria	k__Heunggongvirae	p__Uroviricota	c__Caudoviricetes	o__	f__	lytic
Lau_Basin_Mariner_k95_761114_flag_0_multi_10.9332_len_9954	Lau_Basin_Mariner_k95_761114_flag_0_multi_10.9332_len_9954_1	Lau_Basin_Mariner_k95_761114_flag_0_multi_10.9332_len_9954	NA	NA	NA	NA	NA	NA	NA	NA	NA	NA	NA	NA	NA	NA	NA	NA	19	4	0	Low-quality	Genome-fragment	11.88	0		1	9954	9954	9954	9954	r__Duplodnaviria	k__Heunggongvirae	p__Uroviricota	c__Caudoviricetes	o__	f__Schitoviridae	lytic
Lau_Basin_Mariner_k95_761114_flag_0_multi_10.9332_len_9954	Lau_Basin_Mariner_k95_761114_flag_0_multi_10.9332_len_9954_2	Lau_Basin_Mariner_k95_761114_flag_0_multi_10.9332_len_9954	NA	NA	NA	NA	NA	NA	NA	NA	NA	NA	NA	NA	NA	NA	NA	NA	19	4	0	Low-quality	Genome-fragment	11.88	0		1	9954	9954	9954	9954	r__Duplodnaviria	k__Heunggongvirae	p__Uroviricota	c__Caudoviricetes	o__	f__Schitoviridae	lytic
Lau_Basin_Mariner_k95_761114_flag_0_multi_10.9332_len_9954	Lau_Basin_Mariner_k95_761114_flag_0_multi_10.9332_len_9954_3	Lau_Basin_Mariner_k95_761114_flag_0_multi_10.9332_len_9954	NA	NA	NA	NA	NA	NA	NA	NA	NA	NA	NA	NA	NA	NA	NA	NA	19	4	0	Low-quality	Genome-fragment	11.88	0		1	9954	9954	9954	9954	r__Duplodnaviria	k__Heunggongvirae	p__Uroviricota	c__Caudoviricetes	o__	f__Schitoviridae	lytic
Lau_Basin_Mariner_k95_761114_flag_0_multi_10.9332_len_9954	Lau_Basin_Mariner_k95_761114_flag_0_multi_10.9332_len_9954_4	Lau_Basin_Mariner_k95_761114_flag_0_multi_10.9332_len_9954	NA	NA	NA	NA	NA	NA	NA	NA	NA	NA	NA	NA	NA	NA	NA	NA	19	4	0	Low-quality	Genome-fragment	11.88	0		1	9954	9954	9954	9954	r__Duplodnaviria	k__Heunggongvirae	p__Uroviricota	c__Caudoviricetes	o__	f__Schitoviridae	lytic
Lau_Basin_Mariner_k95_761114_flag_0_multi_10.9332_len_9954	Lau_Basin_Mariner_k95_761114_flag_0_multi_10.9332_len_9954_5	Lau_Basin_Mariner_k95_761114_flag_0_multi_10.9332_len_9954	NA	NA	NA	NA	NA	NA	PF14090.6	Helix-turn-helix domain	1.5e-12	44.5	0.13	NA	NA	NA	NA	NA	19	4	0	Low-quality	Genome-fragment	11.88	0		1	9954	9954	9954	9954	r__Duplodnaviria	k__Heunggongvirae	p__Uroviricota	c__Caudoviricetes	o__	f__Schitoviridae	lytic
Lau_Basin_Mariner_k95_761114_flag_0_multi_10.9332_len_9954	Lau_Basin_Mariner_k95_761114_flag_0_multi_10.9332_len_9954_6	Lau_Basin_Mariner_k95_761114_flag_0_multi_10.9332_len_9954	NA	NA	NA	NA	NA	NA	NA	NA	NA	NA	NA	NA	NA	NA	NA	NA	19	4	0	Low-quality	Genome-fragment	11.88	0		1	9954	9954	9954	9954	r__Duplodnaviria	k__Heunggongvirae	p__Uroviricota	c__Caudoviricetes	o__	f__Schitoviridae	lytic
Lau_Basin_Mariner_k95_761114_flag_0_multi_10.9332_len_9954	Lau_Basin_Mariner_k95_761114_flag_0_multi_10.9332_len_9954_7	Lau_Basin_Mariner_k95_761114_flag_0_multi_10.9332_len_9954	NA	NA	NA	NA	NA	NA	NA	NA	NA	NA	NA	NA	NA	NA	NA	NA	19	4	0	Low-quality	Genome-fragment	11.88	0		1	9954	9954	9954	9954	r__Duplodnaviria	k__Heunggongvirae	p__Uroviricota	c__Caudoviricetes	o__	f__Schitoviridae	lytic
Lau_Basin_Mariner_k95_761114_flag_0_multi_10.9332_len_9954	Lau_Basin_Mariner_k95_761114_flag_0_multi_10.9332_len_9954_8	Lau_Basin_Mariner_k95_761114_flag_0_multi_10.9332_len_9954	NA	NA	NA	NA	NA	NA	NA	NA	NA	NA	NA	NA	NA	NA	NA	NA	19	4	0	Low-quality	Genome-fragment	11.88	0		1	9954	9954	9954	9954	r__Duplodnaviria	k__Heunggongvirae	p__Uroviricota	c__Caudoviricetes	o__	f__Schitoviridae	lytic
Lau_Basin_Mariner_k95_761114_flag_0_multi_10.9332_len_9954	Lau_Basin_Mariner_k95_761114_flag_0_multi_10.9332_len_9954_9	Lau_Basin_Mariner_k95_761114_flag_0_multi_10.9332_len_9954	K03657	NA	uvrD, pcrA; DNA helicase II / ATP-dependent DNA helicase PcrA [EC:3.6.4.12]	2.5e-42	144.7	0.41	PF00580.21	UvrD/REP helicase N-terminal domain	7.1e-22	75.7	0.16	VOG03317	sp|F1ND48|FBH1_CHICK F-box DNA helicase 1	1.8e-72	241.9	1.26	19	4	0	Low-quality	Genome-fragment	11.88	0		1	9954	9954	9954	9954	r__Duplodnaviria	k__Heunggongvirae	p__Uroviricota	c__Caudoviricetes	o__	f__Schitoviridae	lytic
Lau_Basin_Mariner_k95_761114_flag_0_multi_10.9332_len_9954	Lau_Basin_Mariner_k95_761114_flag_0_multi_10.9332_len_9954_10	Lau_Basin_Mariner_k95_761114_flag_0_multi_10.9332_len_9954	NA	NA	NA	NA	NA	NA	NA	NA	NA	NA	NA	NA	NA	NA	NA	NA	19	4	0	Low-quality	Genome-fragment	11.88	0		1	9954	9954	9954	9954	r__Duplodnaviria	k__Heunggongvirae	p__Uroviricota	c__Caudoviricetes	o__	f__Schitoviridae	lytic
Lau_Basin_Mariner_k95_761114_flag_0_multi_10.9332_len_9954	Lau_Basin_Mariner_k95_761114_flag_0_multi_10.9332_len_9954_11	Lau_Basin_Mariner_k95_761114_flag_0_multi_10.9332_len_9954	K10908	NA	POLRMT, RPO41; DNA-directed RNA polymerase, mitochondrial [EC:2.7.7.6]	8.6e-30	102.9	1.12	PF00940.19	DNA-dependent RNA polymerase	7.8e-22	75	2.16	VOG01469	sp|P00573|RPOL_BPT7 T7 RNA polymerase	3.1e-98	327.1	9.01	19	4	0	Low-quality	Genome-fragment	11.88	0		1	9954	9954	9954	9954	r__Duplodnaviria	k__Heunggongvirae	p__Uroviricota	c__Caudoviricetes	o__	f__Schitoviridae	lytic
Lau_Basin_Mariner_k95_761114_flag_0_multi_10.9332_len_9954	Lau_Basin_Mariner_k95_761114_flag_0_multi_10.9332_len_9954_12	Lau_Basin_Mariner_k95_761114_flag_0_multi_10.9332_len_9954	NA	NA	NA	NA	NA	NA	NA	NA	NA	NA	NA	NA	NA	NA	NA	NA	19	4	0	Low-quality	Genome-fragment	11.88	0		1	9954	9954	9954	9954	r__Duplodnaviria	k__Heunggongvirae	p__Uroviricota	c__Caudoviricetes	o__	f__Schitoviridae	lytic
Lau_Basin_Mariner_k95_761114_flag_0_multi_10.9332_len_9954	Lau_Basin_Mariner_k95_761114_flag_0_multi_10.9332_len_9954_13	Lau_Basin_Mariner_k95_761114_flag_0_multi_10.9332_len_9954	NA	NA	NA	NA	NA	NA	NA	NA	NA	NA	NA	NA	NA	NA	NA	NA	19	4	0	Low-quality	Genome-fragment	11.88	0		1	9954	9954	9954	9954	r__Duplodnaviria	k__Heunggongvirae	p__Uroviricota	c__Caudoviricetes	o__	f__Schitoviridae	lytic
Lau_Basin_Mariner_k95_761114_flag_0_multi_10.9332_len_9954	Lau_Basin_Mariner_k95_761114_flag_0_multi_10.9332_len_9954_14	Lau_Basin_Mariner_k95_761114_flag_0_multi_10.9332_len_9954	NA	NA	NA	NA	NA	NA	NA	NA	NA	NA	NA	NA	NA	NA	NA	NA	19	4	0	Low-quality	Genome-fragment	11.88	0		1	9954	9954	9954	9954	r__Duplodnaviria	k__Heunggongvirae	p__Uroviricota	c__Caudoviricetes	o__	f__Schitoviridae	lytic
Lau_Basin_Mariner_k95_761114_flag_0_multi_10.9332_len_9954	Lau_Basin_Mariner_k95_761114_flag_0_multi_10.9332_len_9954_15	Lau_Basin_Mariner_k95_761114_flag_0_multi_10.9332_len_9954	NA	NA	NA	NA	NA	NA	NA	NA	NA	NA	NA	NA	NA	NA	NA	NA	19	4	0	Low-quality	Genome-fragment	11.88	0		1	9954	9954	9954	9954	r__Duplodnaviria	k__Heunggongvirae	p__Uroviricota	c__Caudoviricetes	o__	f__Schitoviridae	lytic
Lau_Basin_Mariner_k95_761114_flag_0_multi_10.9332_len_9954	Lau_Basin_Mariner_k95_761114_flag_0_multi_10.9332_len_9954_16	Lau_Basin_Mariner_k95_761114_flag_0_multi_10.9332_len_9954	NA	NA	NA	NA	NA	NA	NA	NA	NA	NA	NA	NA	NA	NA	NA	NA	19	4	0	Low-quality	Genome-fragment	11.88	0		1	9954	9954	9954	9954	r__Duplodnaviria	k__Heunggongvirae	p__Uroviricota	c__Caudoviricetes	o__	f__Schitoviridae	lytic
Lau_Basin_Mariner_k95_761114_flag_0_multi_10.9332_len_9954	Lau_Basin_Mariner_k95_761114_flag_0_multi_10.9332_len_9954_17	Lau_Basin_Mariner_k95_761114_flag_0_multi_10.9332_len_9954	NA	NA	NA	NA	NA	NA	NA	NA	NA	NA	NA	VOG11130	REFSEQ hypothetical protein	7.7e-81	268.2	1.56	19	4	0	Low-quality	Genome-fragment	11.88	0		1	9954	9954	9954	9954	r__Duplodnaviria	k__Heunggongvirae	p__Uroviricota	c__Caudoviricetes	o__	f__Schitoviridae	lytic
Lau_Basin_Mariner_k95_761114_flag_0_multi_10.9332_len_9954	Lau_Basin_Mariner_k95_761114_flag_0_multi_10.9332_len_9954_18	Lau_Basin_Mariner_k95_761114_flag_0_multi_10.9332_len_9954	NA	NA	NA	NA	NA	NA	NA	NA	NA	NA	NA	NA	NA	NA	NA	NA	19	4	0	Low-quality	Genome-fragment	11.88	0		1	9954	9954	9954	9954	r__Duplodnaviria	k__Heunggongvirae	p__Uroviricota	c__Caudoviricetes	o__	f__Schitoviridae	lytic
Lau_Basin_Mariner_k95_761114_flag_0_multi_10.9332_len_9954	Lau_Basin_Mariner_k95_761114_flag_0_multi_10.9332_len_9954_19	Lau_Basin_Mariner_k95_761114_flag_0_multi_10.9332_len_9954	NA	NA	NA	NA	NA	NA	NA	NA	NA	NA	NA	VOG00677	sp|P10310|TERL_BPT3 Terminase, large subunit gp19	1.3e-65	219.2	10	19	4	0	Low-quality	Genome-fragment	11.88	0		1	9954	9954	9954	9954	r__Duplodnaviria	k__Heunggongvirae	p__Uroviricota	c__Caudoviricetes	o__	f__Schitoviridae	lytic
Lau_Basin_Mariner_k95_116227_flag_0_multi_11.0124_len_8783	Lau_Basin_Mariner_k95_116227_flag_0_multi_11.0124_len_8783_1	Lau_Basin_Mariner_k95_116227_flag_0_multi_11.0124_len_8783	K00526	NA	E1.17.4.1B, nrdB, nrdF; ribonucleoside-diphosphate reductase beta chain [EC:1.17.4.1]	3.6e-24	84.7	3.84	PF00268.21	Ribonucleotide reductase, small chain	1.2e-14	51.9	3.77	VOG00398	sp|P69924|RIR2_ECOLI Ribonucleoside-diphosphate reductase 1 subunit beta	8.8e-29	97.4	10	24	1	0	Low-quality	Genome-fragment	5.24	0		1	8783	8783	8783	8783	r__Duplodnaviria	k__Heunggongvirae	p__Uroviricota	c__Caudoviricetes	o__	f__	lytic
Lau_Basin_Mariner_k95_116227_flag_0_multi_11.0124_len_8783	Lau_Basin_Mariner_k95_116227_flag_0_multi_11.0124_len_8783_2	Lau_Basin_Mariner_k95_116227_flag_0_multi_11.0124_len_8783	NA	NA	NA	NA	NA	NA	NA	NA	NA	NA	NA	NA	NA	NA	NA	NA	24	1	0	Low-quality	Genome-fragment	5.24	0		1	8783	8783	8783	8783	r__Duplodnaviria	k__Heunggongvirae	p__Uroviricota	c__Caudoviricetes	o__	f__	lytic
Lau_Basin_Mariner_k95_116227_flag_0_multi_11.0124_len_8783	Lau_Basin_Mariner_k95_116227_flag_0_multi_11.0124_len_8783_3	Lau_Basin_Mariner_k95_116227_flag_0_multi_11.0124_len_8783	NA	NA	NA	NA	NA	NA	NA	NA	NA	NA	NA	NA	NA	NA	NA	NA	24	1	0	Low-quality	Genome-fragment	5.24	0		1	8783	8783	8783	8783	r__Duplodnaviria	k__Heunggongvirae	p__Uroviricota	c__Caudoviricetes	o__	f__	lytic
Lau_Basin_Mariner_k95_116227_flag_0_multi_11.0124_len_8783	Lau_Basin_Mariner_k95_116227_flag_0_multi_11.0124_len_8783_4	Lau_Basin_Mariner_k95_116227_flag_0_multi_11.0124_len_8783	NA	NA	NA	NA	NA	NA	NA	NA	NA	NA	NA	NA	NA	NA	NA	NA	24	1	0	Low-quality	Genome-fragment	5.24	0		1	8783	8783	8783	8783	r__Duplodnaviria	k__Heunggongvirae	p__Uroviricota	c__Caudoviricetes	o__	f__	lytic
Lau_Basin_Mariner_k95_116227_flag_0_multi_11.0124_len_8783	Lau_Basin_Mariner_k95_116227_flag_0_multi_11.0124_len_8783_5	Lau_Basin_Mariner_k95_116227_flag_0_multi_11.0124_len_8783	NA	NA	NA	NA	NA	NA	NA	NA	NA	NA	NA	NA	NA	NA	NA	NA	24	1	0	Low-quality	Genome-fragment	5.24	0		1	8783	8783	8783	8783	r__Duplodnaviria	k__Heunggongvirae	p__Uroviricota	c__Caudoviricetes	o__	f__	lytic
Lau_Basin_Mariner_k95_116227_flag_0_multi_11.0124_len_8783	Lau_Basin_Mariner_k95_116227_flag_0_multi_11.0124_len_8783_6	Lau_Basin_Mariner_k95_116227_flag_0_multi_11.0124_len_8783	NA	NA	NA	NA	NA	NA	NA	NA	NA	NA	NA	NA	NA	NA	NA	NA	24	1	0	Low-quality	Genome-fragment	5.24	0		1	8783	8783	8783	8783	r__Duplodnaviria	k__Heunggongvirae	p__Uroviricota	c__Caudoviricetes	o__	f__	lytic
Lau_Basin_Mariner_k95_116227_flag_0_multi_11.0124_len_8783	Lau_Basin_Mariner_k95_116227_flag_0_multi_11.0124_len_8783_7	Lau_Basin_Mariner_k95_116227_flag_0_multi_11.0124_len_8783	NA	NA	NA	NA	NA	NA	NA	NA	NA	NA	NA	NA	NA	NA	NA	NA	24	1	0	Low-quality	Genome-fragment	5.24	0		1	8783	8783	8783	8783	r__Duplodnaviria	k__Heunggongvirae	p__Uroviricota	c__Caudoviricetes	o__	f__	lytic
Lau_Basin_Mariner_k95_116227_flag_0_multi_11.0124_len_8783	Lau_Basin_Mariner_k95_116227_flag_0_multi_11.0124_len_8783_8	Lau_Basin_Mariner_k95_116227_flag_0_multi_11.0124_len_8783	NA	NA	NA	NA	NA	NA	NA	NA	NA	NA	NA	NA	NA	NA	NA	NA	24	1	0	Low-quality	Genome-fragment	5.24	0		1	8783	8783	8783	8783	r__Duplodnaviria	k__Heunggongvirae	p__Uroviricota	c__Caudoviricetes	o__	f__	lytic
Lau_Basin_Mariner_k95_116227_flag_0_multi_11.0124_len_8783	Lau_Basin_Mariner_k95_116227_flag_0_multi_11.0124_len_8783_9	Lau_Basin_Mariner_k95_116227_flag_0_multi_11.0124_len_8783	NA	NA	NA	NA	NA	NA	NA	NA	NA	NA	NA	NA	NA	NA	NA	NA	24	1	0	Low-quality	Genome-fragment	5.24	0		1	8783	8783	8783	8783	r__Duplodnaviria	k__Heunggongvirae	p__Uroviricota	c__Caudoviricetes	o__	f__	lytic
Lau_Basin_Mariner_k95_116227_flag_0_multi_11.0124_len_8783	Lau_Basin_Mariner_k95_116227_flag_0_multi_11.0124_len_8783_10	Lau_Basin_Mariner_k95_116227_flag_0_multi_11.0124_len_8783	NA	NA	NA	NA	NA	NA	NA	NA	NA	NA	NA	NA	NA	NA	NA	NA	24	1	0	Low-quality	Genome-fragment	5.24	0		1	8783	8783	8783	8783	r__Duplodnaviria	k__Heunggongvirae	p__Uroviricota	c__Caudoviricetes	o__	f__	lytic
Lau_Basin_Mariner_k95_116227_flag_0_multi_11.0124_len_8783	Lau_Basin_Mariner_k95_116227_flag_0_multi_11.0124_len_8783_11	Lau_Basin_Mariner_k95_116227_flag_0_multi_11.0124_len_8783	NA	NA	NA	NA	NA	NA	NA	NA	NA	NA	NA	NA	NA	NA	NA	NA	24	1	0	Low-quality	Genome-fragment	5.24	0		1	8783	8783	8783	8783	r__Duplodnaviria	k__Heunggongvirae	p__Uroviricota	c__Caudoviricetes	o__	f__	lytic
Lau_Basin_Mariner_k95_116227_flag_0_multi_11.0124_len_8783	Lau_Basin_Mariner_k95_116227_flag_0_multi_11.0124_len_8783_12	Lau_Basin_Mariner_k95_116227_flag_0_multi_11.0124_len_8783	NA	NA	NA	NA	NA	NA	NA	NA	NA	NA	NA	NA	NA	NA	NA	NA	24	1	0	Low-quality	Genome-fragment	5.24	0		1	8783	8783	8783	8783	r__Duplodnaviria	k__Heunggongvirae	p__Uroviricota	c__Caudoviricetes	o__	f__	lytic
Lau_Basin_Mariner_k95_116227_flag_0_multi_11.0124_len_8783	Lau_Basin_Mariner_k95_116227_flag_0_multi_11.0124_len_8783_13	Lau_Basin_Mariner_k95_116227_flag_0_multi_11.0124_len_8783	NA	NA	NA	NA	NA	NA	NA	NA	NA	NA	NA	NA	NA	NA	NA	NA	24	1	0	Low-quality	Genome-fragment	5.24	0		1	8783	8783	8783	8783	r__Duplodnaviria	k__Heunggongvirae	p__Uroviricota	c__Caudoviricetes	o__	f__	lytic
Lau_Basin_Mariner_k95_116227_flag_0_multi_11.0124_len_8783	Lau_Basin_Mariner_k95_116227_flag_0_multi_11.0124_len_8783_14	Lau_Basin_Mariner_k95_116227_flag_0_multi_11.0124_len_8783	NA	NA	NA	NA	NA	NA	NA	NA	NA	NA	NA	NA	NA	NA	NA	NA	24	1	0	Low-quality	Genome-fragment	5.24	0		1	8783	8783	8783	8783	r__Duplodnaviria	k__Heunggongvirae	p__Uroviricota	c__Caudoviricetes	o__	f__	lytic
Lau_Basin_Mariner_k95_116227_flag_0_multi_11.0124_len_8783	Lau_Basin_Mariner_k95_116227_flag_0_multi_11.0124_len_8783_15	Lau_Basin_Mariner_k95_116227_flag_0_multi_11.0124_len_8783	NA	NA	NA	NA	NA	NA	NA	NA	NA	NA	NA	NA	NA	NA	NA	NA	24	1	0	Low-quality	Genome-fragment	5.24	0		1	8783	8783	8783	8783	r__Duplodnaviria	k__Heunggongvirae	p__Uroviricota	c__Caudoviricetes	o__	f__	lytic
Lau_Basin_Mariner_k95_116227_flag_0_multi_11.0124_len_8783	Lau_Basin_Mariner_k95_116227_flag_0_multi_11.0124_len_8783_16	Lau_Basin_Mariner_k95_116227_flag_0_multi_11.0124_len_8783	NA	NA	NA	NA	NA	NA	NA	NA	NA	NA	NA	NA	NA	NA	NA	NA	24	1	0	Low-quality	Genome-fragment	5.24	0		1	8783	8783	8783	8783	r__Duplodnaviria	k__Heunggongvirae	p__Uroviricota	c__Caudoviricetes	o__	f__	lytic
Lau_Basin_Mariner_k95_116227_flag_0_multi_11.0124_len_8783	Lau_Basin_Mariner_k95_116227_flag_0_multi_11.0124_len_8783_17	Lau_Basin_Mariner_k95_116227_flag_0_multi_11.0124_len_8783	K04078	NA	groES, HSPE1; chaperonin GroES	7.8e-20	70.7	0.17	PF00166.21	Chaperonin 10 Kd subunit	1.6e-17	60.8	0.32	VOG01173	sp|Q3YUJ8|CH10_SHISS 10 kDa chaperonin	3.5e-13	46.6	0.92	24	1	0	Low-quality	Genome-fragment	5.24	0		1	8783	8783	8783	8783	r__Duplodnaviria	k__Heunggongvirae	p__Uroviricota	c__Caudoviricetes	o__	f__	lytic
Lau_Basin_Mariner_k95_116227_flag_0_multi_11.0124_len_8783	Lau_Basin_Mariner_k95_116227_flag_0_multi_11.0124_len_8783_18	Lau_Basin_Mariner_k95_116227_flag_0_multi_11.0124_len_8783	K04080	NA	ibpA; molecular chaperone IbpA	2.5e-47	160.9	0.71	PF00011.21	Hsp20/alpha crystallin family	4.2e-15	53.1	0.65	VOG10134	sp|P70918|HSPB_BRADU Small heat shock protein HspB	1.5e-33	113	4.14	24	1	0	Low-quality	Genome-fragment	5.24	0		1	8783	8783	8783	8783	r__Duplodnaviria	k__Heunggongvirae	p__Uroviricota	c__Caudoviricetes	o__	f__	lytic
Lau_Basin_Mariner_k95_116227_flag_0_multi_11.0124_len_8783	Lau_Basin_Mariner_k95_116227_flag_0_multi_11.0124_len_8783_19	Lau_Basin_Mariner_k95_116227_flag_0_multi_11.0124_len_8783	NA	NA	NA	NA	NA	NA	NA	NA	NA	NA	NA	NA	NA	NA	NA	NA	24	1	0	Low-quality	Genome-fragment	5.24	0		1	8783	8783	8783	8783	r__Duplodnaviria	k__Heunggongvirae	p__Uroviricota	c__Caudoviricetes	o__	f__	lytic
Lau_Basin_Mariner_k95_116227_flag_0_multi_11.0124_len_8783	Lau_Basin_Mariner_k95_116227_flag_0_multi_11.0124_len_8783_20	Lau_Basin_Mariner_k95_116227_flag_0_multi_11.0124_len_8783	NA	NA	NA	NA	NA	NA	NA	NA	NA	NA	NA	NA	NA	NA	NA	NA	24	1	0	Low-quality	Genome-fragment	5.24	0		1	8783	8783	8783	8783	r__Duplodnaviria	k__Heunggongvirae	p__Uroviricota	c__Caudoviricetes	o__	f__	lytic
Lau_Basin_Mariner_k95_116227_flag_0_multi_11.0124_len_8783	Lau_Basin_Mariner_k95_116227_flag_0_multi_11.0124_len_8783_21	Lau_Basin_Mariner_k95_116227_flag_0_multi_11.0124_len_8783	NA	NA	NA	NA	NA	NA	NA	NA	NA	NA	NA	NA	NA	NA	NA	NA	24	1	0	Low-quality	Genome-fragment	5.24	0		1	8783	8783	8783	8783	r__Duplodnaviria	k__Heunggongvirae	p__Uroviricota	c__Caudoviricetes	o__	f__	lytic
Lau_Basin_Mariner_k95_116227_flag_0_multi_11.0124_len_8783	Lau_Basin_Mariner_k95_116227_flag_0_multi_11.0124_len_8783_22	Lau_Basin_Mariner_k95_116227_flag_0_multi_11.0124_len_8783	NA	NA	NA	NA	NA	NA	NA	NA	NA	NA	NA	NA	NA	NA	NA	NA	24	1	0	Low-quality	Genome-fragment	5.24	0		1	8783	8783	8783	8783	r__Duplodnaviria	k__Heunggongvirae	p__Uroviricota	c__Caudoviricetes	o__	f__	lytic
Lau_Basin_Mariner_k95_116227_flag_0_multi_11.0124_len_8783	Lau_Basin_Mariner_k95_116227_flag_0_multi_11.0124_len_8783_23	Lau_Basin_Mariner_k95_116227_flag_0_multi_11.0124_len_8783	NA	NA	NA	NA	NA	NA	NA	NA	NA	NA	NA	NA	NA	NA	NA	NA	24	1	0	Low-quality	Genome-fragment	5.24	0		1	8783	8783	8783	8783	r__Duplodnaviria	k__Heunggongvirae	p__Uroviricota	c__Caudoviricetes	o__	f__	lytic
Lau_Basin_Mariner_k95_116227_flag_0_multi_11.0124_len_8783	Lau_Basin_Mariner_k95_116227_flag_0_multi_11.0124_len_8783_24	Lau_Basin_Mariner_k95_116227_flag_0_multi_11.0124_len_8783	NA	NA	NA	NA	NA	NA	NA	NA	NA	NA	NA	NA	NA	NA	NA	NA	24	1	0	Low-quality	Genome-fragment	5.24	0		1	8783	8783	8783	8783	r__Duplodnaviria	k__Heunggongvirae	p__Uroviricota	c__Caudoviricetes	o__	f__	lytic
Lau_Basin_Mariner_k95_116227_flag_0_multi_11.0124_len_8783	Lau_Basin_Mariner_k95_116227_flag_0_multi_11.0124_len_8783_25	Lau_Basin_Mariner_k95_116227_flag_0_multi_11.0124_len_8783	NA	NA	NA	NA	NA	NA	NA	NA	NA	NA	NA	NA	NA	NA	NA	NA	24	1	0	Low-quality	Genome-fragment	5.24	0		1	8783	8783	8783	8783	r__Duplodnaviria	k__Heunggongvirae	p__Uroviricota	c__Caudoviricetes	o__	f__	lytic
Lau_Basin_Mariner_k95_4691_flag_0_multi_6.6574_len_3849	Lau_Basin_Mariner_k95_4691_flag_0_multi_6.6574_len_3849_1	Lau_Basin_Mariner_k95_4691_flag_0_multi_6.6574_len_3849	NA	NA	NA	NA	NA	NA	NA	NA	NA	NA	NA	NA	NA	NA	NA	NA	4	2	0	Low-quality	Genome-fragment	8.99	0		1	3849	3849	3849	3849	r__Duplodnaviria	k__Heunggongvirae	p__Uroviricota	c__Caudoviricetes	o__	f__	lytic
Lau_Basin_Mariner_k95_4691_flag_0_multi_6.6574_len_3849	Lau_Basin_Mariner_k95_4691_flag_0_multi_6.6574_len_3849_2	Lau_Basin_Mariner_k95_4691_flag_0_multi_6.6574_len_3849	NA	NA	NA	NA	NA	NA	NA	NA	NA	NA	NA	VOG19859	REFSEQ putative peptidoglycan hydrolase	2.4e-27	92.7	0.37	4	2	0	Low-quality	Genome-fragment	8.99	0		1	3849	3849	3849	3849	r__Duplodnaviria	k__Heunggongvirae	p__Uroviricota	c__Caudoviricetes	o__	f__	lytic
Lau_Basin_Mariner_k95_4691_flag_0_multi_6.6574_len_3849	Lau_Basin_Mariner_k95_4691_flag_0_multi_6.6574_len_3849_3	Lau_Basin_Mariner_k95_4691_flag_0_multi_6.6574_len_3849	NA	NA	NA	NA	NA	NA	NA	NA	NA	NA	NA	VOG12902	REFSEQ structural protein	2.8e-17	60.1	0.5	4	2	0	Low-quality	Genome-fragment	8.99	0		1	3849	3849	3849	3849	r__Duplodnaviria	k__Heunggongvirae	p__Uroviricota	c__Caudoviricetes	o__	f__	lytic
Lau_Basin_Mariner_k95_4691_flag_0_multi_6.6574_len_3849	Lau_Basin_Mariner_k95_4691_flag_0_multi_6.6574_len_3849_4	Lau_Basin_Mariner_k95_4691_flag_0_multi_6.6574_len_3849	NA	NA	NA	NA	NA	NA	NA	NA	NA	NA	NA	NA	NA	NA	NA	NA	4	2	0	Low-quality	Genome-fragment	8.99	0		1	3849	3849	3849	3849	r__Duplodnaviria	k__Heunggongvirae	p__Uroviricota	c__Caudoviricetes	o__	f__	lytic
Lau_Basin_Mariner_k95_714617_flag_0_multi_9.1911_len_1895	Lau_Basin_Mariner_k95_714617_flag_0_multi_9.1911_len_1895_1	Lau_Basin_Mariner_k95_714617_flag_0_multi_9.1911_len_1895	NA	NA	NA	NA	NA	NA	NA	NA	NA	NA	NA	NA	NA	NA	NA	NA	4	1	0	Low-quality	Genome-fragment	3.29	0		1	1895	1895	1895	1895	r__Duplodnaviria	k__Heunggongvirae	p__Uroviricota	c__Caudoviricetes	o__	f__	lytic
Lau_Basin_Mariner_k95_714617_flag_0_multi_9.1911_len_1895	Lau_Basin_Mariner_k95_714617_flag_0_multi_9.1911_len_1895_2	Lau_Basin_Mariner_k95_714617_flag_0_multi_9.1911_len_1895	NA	NA	NA	NA	NA	NA	NA	NA	NA	NA	NA	VOG04685	REFSEQ hypothetical protein	1.1e-15	55.3	0.21	4	1	0	Low-quality	Genome-fragment	3.29	0		1	1895	1895	1895	1895	r__Duplodnaviria	k__Heunggongvirae	p__Uroviricota	c__Caudoviricetes	o__	f__	lytic
Lau_Basin_Mariner_k95_714617_flag_0_multi_9.1911_len_1895	Lau_Basin_Mariner_k95_714617_flag_0_multi_9.1911_len_1895_3	Lau_Basin_Mariner_k95_714617_flag_0_multi_9.1911_len_1895	NA	NA	NA	NA	NA	NA	NA	NA	NA	NA	NA	NA	NA	NA	NA	NA	4	1	0	Low-quality	Genome-fragment	3.29	0		1	1895	1895	1895	1895	r__Duplodnaviria	k__Heunggongvirae	p__Uroviricota	c__Caudoviricetes	o__	f__	lytic
Lau_Basin_Mariner_k95_714617_flag_0_multi_9.1911_len_1895	Lau_Basin_Mariner_k95_714617_flag_0_multi_9.1911_len_1895_4	Lau_Basin_Mariner_k95_714617_flag_0_multi_9.1911_len_1895	NA	NA	NA	NA	NA	NA	PF13884.6	Chaperone of endosialidase	3e-18	63.3	2.17	VOG00101	sp|B0FIH7|FIB11_BPE32 Probable tail fiber protein	4.4e-36	122.3	1	4	1	0	Low-quality	Genome-fragment	3.29	0		1	1895	1895	1895	1895	r__Duplodnaviria	k__Heunggongvirae	p__Uroviricota	c__Caudoviricetes	o__	f__	lytic
Lau_Basin_Mariner_k95_92940_flag_0_multi_6.1115_len_3396	Lau_Basin_Mariner_k95_92940_flag_0_multi_6.1115_len_3396_1	Lau_Basin_Mariner_k95_92940_flag_0_multi_6.1115_len_3396	NA	NA	NA	NA	NA	NA	NA	NA	NA	NA	NA	NA	NA	NA	NA	NA	11	1	0	Low-quality	Genome-fragment	1.58	0		1	3396	3396	3396	3396	r__Duplodnaviria	k__Heunggongvirae	p__Uroviricota	c__Caudoviricetes	o__	f__	lytic
Lau_Basin_Mariner_k95_92940_flag_0_multi_6.1115_len_3396	Lau_Basin_Mariner_k95_92940_flag_0_multi_6.1115_len_3396_2	Lau_Basin_Mariner_k95_92940_flag_0_multi_6.1115_len_3396	NA	NA	NA	NA	NA	NA	NA	NA	NA	NA	NA	NA	NA	NA	NA	NA	11	1	0	Low-quality	Genome-fragment	1.58	0		1	3396	3396	3396	3396	r__Duplodnaviria	k__Heunggongvirae	p__Uroviricota	c__Caudoviricetes	o__	f__	lytic
Lau_Basin_Mariner_k95_92940_flag_0_multi_6.1115_len_3396	Lau_Basin_Mariner_k95_92940_flag_0_multi_6.1115_len_3396_3	Lau_Basin_Mariner_k95_92940_flag_0_multi_6.1115_len_3396	NA	NA	NA	NA	NA	NA	NA	NA	NA	NA	NA	NA	NA	NA	NA	NA	11	1	0	Low-quality	Genome-fragment	1.58	0		1	3396	3396	3396	3396	r__Duplodnaviria	k__Heunggongvirae	p__Uroviricota	c__Caudoviricetes	o__	f__	lytic
Lau_Basin_Mariner_k95_92940_flag_0_multi_6.1115_len_3396	Lau_Basin_Mariner_k95_92940_flag_0_multi_6.1115_len_3396_4	Lau_Basin_Mariner_k95_92940_flag_0_multi_6.1115_len_3396	NA	NA	NA	NA	NA	NA	NA	NA	NA	NA	NA	NA	NA	NA	NA	NA	11	1	0	Low-quality	Genome-fragment	1.58	0		1	3396	3396	3396	3396	r__Duplodnaviria	k__Heunggongvirae	p__Uroviricota	c__Caudoviricetes	o__	f__	lytic
Lau_Basin_Mariner_k95_92940_flag_0_multi_6.1115_len_3396	Lau_Basin_Mariner_k95_92940_flag_0_multi_6.1115_len_3396_5	Lau_Basin_Mariner_k95_92940_flag_0_multi_6.1115_len_3396	NA	NA	NA	NA	NA	NA	PF16778.5	Phage tail assembly chaperone protein	2.1e-13	47.3	1	VOG00325	REFSEQ hypothetical protein	6.8e-16	56.3	0.52	11	1	0	Low-quality	Genome-fragment	1.58	0		1	3396	3396	3396	3396	r__Duplodnaviria	k__Heunggongvirae	p__Uroviricota	c__Caudoviricetes	o__	f__	lytic
Lau_Basin_Mariner_k95_92940_flag_0_multi_6.1115_len_3396	Lau_Basin_Mariner_k95_92940_flag_0_multi_6.1115_len_3396_6	Lau_Basin_Mariner_k95_92940_flag_0_multi_6.1115_len_3396	NA	NA	NA	NA	NA	NA	NA	NA	NA	NA	NA	NA	NA	NA	NA	NA	11	1	0	Low-quality	Genome-fragment	1.58	0		1	3396	3396	3396	3396	r__Duplodnaviria	k__Heunggongvirae	p__Uroviricota	c__Caudoviricetes	o__	f__	lytic
Lau_Basin_Mariner_k95_92940_flag_0_multi_6.1115_len_3396	Lau_Basin_Mariner_k95_92940_flag_0_multi_6.1115_len_3396_7	Lau_Basin_Mariner_k95_92940_flag_0_multi_6.1115_len_3396	NA	NA	NA	NA	NA	NA	NA	NA	NA	NA	NA	NA	NA	NA	NA	NA	11	1	0	Low-quality	Genome-fragment	1.58	0		1	3396	3396	3396	3396	r__Duplodnaviria	k__Heunggongvirae	p__Uroviricota	c__Caudoviricetes	o__	f__	lytic
Lau_Basin_Mariner_k95_92940_flag_0_multi_6.1115_len_3396	Lau_Basin_Mariner_k95_92940_flag_0_multi_6.1115_len_3396_8	Lau_Basin_Mariner_k95_92940_flag_0_multi_6.1115_len_3396	NA	NA	NA	NA	NA	NA	NA	NA	NA	NA	NA	NA	NA	NA	NA	NA	11	1	0	Low-quality	Genome-fragment	1.58	0		1	3396	3396	3396	3396	r__Duplodnaviria	k__Heunggongvirae	p__Uroviricota	c__Caudoviricetes	o__	f__	lytic
Lau_Basin_Mariner_k95_92940_flag_0_multi_6.1115_len_3396	Lau_Basin_Mariner_k95_92940_flag_0_multi_6.1115_len_3396_9	Lau_Basin_Mariner_k95_92940_flag_0_multi_6.1115_len_3396	NA	NA	NA	NA	NA	NA	NA	NA	NA	NA	NA	NA	NA	NA	NA	NA	11	1	0	Low-quality	Genome-fragment	1.58	0		1	3396	3396	3396	3396	r__Duplodnaviria	k__Heunggongvirae	p__Uroviricota	c__Caudoviricetes	o__	f__	lytic
Lau_Basin_Mariner_k95_92940_flag_0_multi_6.1115_len_3396	Lau_Basin_Mariner_k95_92940_flag_0_multi_6.1115_len_3396_10	Lau_Basin_Mariner_k95_92940_flag_0_multi_6.1115_len_3396	NA	NA	NA	NA	NA	NA	NA	NA	NA	NA	NA	NA	NA	NA	NA	NA	11	1	0	Low-quality	Genome-fragment	1.58	0		1	3396	3396	3396	3396	r__Duplodnaviria	k__Heunggongvirae	p__Uroviricota	c__Caudoviricetes	o__	f__	lytic
Lau_Basin_Mariner_k95_92940_flag_0_multi_6.1115_len_3396	Lau_Basin_Mariner_k95_92940_flag_0_multi_6.1115_len_3396_11	Lau_Basin_Mariner_k95_92940_flag_0_multi_6.1115_len_3396	NA	NA	NA	NA	NA	NA	NA	NA	NA	NA	NA	NA	NA	NA	NA	NA	11	1	0	Low-quality	Genome-fragment	1.58	0		1	3396	3396	3396	3396	r__Duplodnaviria	k__Heunggongvirae	p__Uroviricota	c__Caudoviricetes	o__	f__	lytic
Lau_Basin_Mariner_k95_380748_flag_0_multi_5.0658_len_3710	Lau_Basin_Mariner_k95_380748_flag_0_multi_5.0658_len_3710_1	Lau_Basin_Mariner_k95_380748_flag_0_multi_5.0658_len_3710	NA	NA	NA	NA	NA	NA	NA	NA	NA	NA	NA	NA	NA	NA	NA	NA	7	4	0	Low-quality	Genome-fragment	2.08	0		1	3710	3710	3710	3710	r__Duplodnaviria	k__Heunggongvirae	p__Uroviricota	c__Caudoviricetes	o__	f__	lytic
Lau_Basin_Mariner_k95_380748_flag_0_multi_5.0658_len_3710	Lau_Basin_Mariner_k95_380748_flag_0_multi_5.0658_len_3710_2	Lau_Basin_Mariner_k95_380748_flag_0_multi_5.0658_len_3710	NA	NA	NA	NA	NA	NA	PF00166.21	Chaperonin 10 Kd subunit	3.3e-13	46.9	0.32	NA	NA	NA	NA	NA	7	4	0	Low-quality	Genome-fragment	2.08	0		1	3710	3710	3710	3710	r__Duplodnaviria	k__Heunggongvirae	p__Uroviricota	c__Caudoviricetes	o__	f__	lytic
Lau_Basin_Mariner_k95_380748_flag_0_multi_5.0658_len_3710	Lau_Basin_Mariner_k95_380748_flag_0_multi_5.0658_len_3710_3	Lau_Basin_Mariner_k95_380748_flag_0_multi_5.0658_len_3710	NA	NA	NA	NA	NA	NA	NA	NA	NA	NA	NA	VOG09778	sp|P04524|RP55_BPT4 RNA polymerase sigma factor	4.2e-43	144.7	9.78	7	4	0	Low-quality	Genome-fragment	2.08	0		1	3710	3710	3710	3710	r__Duplodnaviria	k__Heunggongvirae	p__Uroviricota	c__Caudoviricetes	o__	f__	lytic
Lau_Basin_Mariner_k95_380748_flag_0_multi_5.0658_len_3710	Lau_Basin_Mariner_k95_380748_flag_0_multi_5.0658_len_3710_4	Lau_Basin_Mariner_k95_380748_flag_0_multi_5.0658_len_3710	NA	NA	NA	NA	NA	NA	NA	NA	NA	NA	NA	VOG00214	REFSEQ hypothetical protein	1.9e-12	44.7	10	7	4	0	Low-quality	Genome-fragment	2.08	0		1	3710	3710	3710	3710	r__Duplodnaviria	k__Heunggongvirae	p__Uroviricota	c__Caudoviricetes	o__	f__	lytic
Lau_Basin_Mariner_k95_380748_flag_0_multi_5.0658_len_3710	Lau_Basin_Mariner_k95_380748_flag_0_multi_5.0658_len_3710_5	Lau_Basin_Mariner_k95_380748_flag_0_multi_5.0658_len_3710	K17677	NA	IRC3; ATP-dependent helicase IRC3 [EC:3.6.4.-]	2e-26	92.1	1.76	PF04851.15	Type III restriction enzyme, res subunit	1.1e-24	84.7	4.63	VOG00935	sp|P20703|UVSW_BPT4 ATP-dependent DNA helicase uvsW	7.5e-87	289	10	7	4	0	Low-quality	Genome-fragment	2.08	0		1	3710	3710	3710	3710	r__Duplodnaviria	k__Heunggongvirae	p__Uroviricota	c__Caudoviricetes	o__	f__	lytic
Lau_Basin_Mariner_k95_380748_flag_0_multi_5.0658_len_3710	Lau_Basin_Mariner_k95_380748_flag_0_multi_5.0658_len_3710_6	Lau_Basin_Mariner_k95_380748_flag_0_multi_5.0658_len_3710	NA	NA	NA	NA	NA	NA	PF11056.8	Recombination, repair and ssDNA binding protein UvsY	1.6e-26	90.6	1.12	VOG01503	sp|P04537|UVSY_BPT4 Recombination protein uvsY	1.3e-31	106.9	9.33	7	4	0	Low-quality	Genome-fragment	2.08	0		1	3710	3710	3710	3710	r__Duplodnaviria	k__Heunggongvirae	p__Uroviricota	c__Caudoviricetes	o__	f__	lytic
Lau_Basin_Mariner_k95_380748_flag_0_multi_5.0658_len_3710	Lau_Basin_Mariner_k95_380748_flag_0_multi_5.0658_len_3710_7	Lau_Basin_Mariner_k95_380748_flag_0_multi_5.0658_len_3710	NA	NA	NA	NA	NA	NA	NA	NA	NA	NA	NA	NA	NA	NA	NA	NA	7	4	0	Low-quality	Genome-fragment	2.08	0		1	3710	3710	3710	3710	r__Duplodnaviria	k__Heunggongvirae	p__Uroviricota	c__Caudoviricetes	o__	f__	lytic
Lau_Basin_Mariner_k95_661607_flag_0_multi_5.7578_len_3720	Lau_Basin_Mariner_k95_661607_flag_0_multi_5.7578_len_3720_1	Lau_Basin_Mariner_k95_661607_flag_0_multi_5.7578_len_3720	NA	NA	NA	NA	NA	NA	NA	NA	NA	NA	NA	VOG00246	REFSEQ hypothetical protein	6.6e-24	81.8	2.53	12	3	0	Low-quality	Genome-fragment	9.41	0		1	3720	3720	3720	3720	r__Duplodnaviria	k__Heunggongvirae	p__Uroviricota	c__Caudoviricetes	o__	f__	lytic
Lau_Basin_Mariner_k95_661607_flag_0_multi_5.7578_len_3720	Lau_Basin_Mariner_k95_661607_flag_0_multi_5.7578_len_3720_2	Lau_Basin_Mariner_k95_661607_flag_0_multi_5.7578_len_3720	NA	NA	NA	NA	NA	NA	NA	NA	NA	NA	NA	NA	NA	NA	NA	NA	12	3	0	Low-quality	Genome-fragment	9.41	0		1	3720	3720	3720	3720	r__Duplodnaviria	k__Heunggongvirae	p__Uroviricota	c__Caudoviricetes	o__	f__	lytic
Lau_Basin_Mariner_k95_661607_flag_0_multi_5.7578_len_3720	Lau_Basin_Mariner_k95_661607_flag_0_multi_5.7578_len_3720_3	Lau_Basin_Mariner_k95_661607_flag_0_multi_5.7578_len_3720	NA	NA	NA	NA	NA	NA	NA	NA	NA	NA	NA	NA	NA	NA	NA	NA	12	3	0	Low-quality	Genome-fragment	9.41	0		1	3720	3720	3720	3720	r__Duplodnaviria	k__Heunggongvirae	p__Uroviricota	c__Caudoviricetes	o__	f__	lytic
Lau_Basin_Mariner_k95_661607_flag_0_multi_5.7578_len_3720	Lau_Basin_Mariner_k95_661607_flag_0_multi_5.7578_len_3720_4	Lau_Basin_Mariner_k95_661607_flag_0_multi_5.7578_len_3720	NA	NA	NA	NA	NA	NA	NA	NA	NA	NA	NA	NA	NA	NA	NA	NA	12	3	0	Low-quality	Genome-fragment	9.41	0		1	3720	3720	3720	3720	r__Duplodnaviria	k__Heunggongvirae	p__Uroviricota	c__Caudoviricetes	o__	f__	lytic
Lau_Basin_Mariner_k95_661607_flag_0_multi_5.7578_len_3720	Lau_Basin_Mariner_k95_661607_flag_0_multi_5.7578_len_3720_5	Lau_Basin_Mariner_k95_661607_flag_0_multi_5.7578_len_3720	NA	NA	NA	NA	NA	NA	NA	NA	NA	NA	NA	VOG00072	sp|P14107|Y8K6_BPP22 Uncharacterized 8.6 kDa protein in ral-gp17 intergenic region	2e-13	47.8	2.29	12	3	0	Low-quality	Genome-fragment	9.41	0		1	3720	3720	3720	3720	r__Duplodnaviria	k__Heunggongvirae	p__Uroviricota	c__Caudoviricetes	o__	f__	lytic
Lau_Basin_Mariner_k95_661607_flag_0_multi_5.7578_len_3720	Lau_Basin_Mariner_k95_661607_flag_0_multi_5.7578_len_3720_6	Lau_Basin_Mariner_k95_661607_flag_0_multi_5.7578_len_3720	NA	NA	NA	NA	NA	NA	NA	NA	NA	NA	NA	NA	NA	NA	NA	NA	12	3	0	Low-quality	Genome-fragment	9.41	0		1	3720	3720	3720	3720	r__Duplodnaviria	k__Heunggongvirae	p__Uroviricota	c__Caudoviricetes	o__	f__	lytic
Lau_Basin_Mariner_k95_661607_flag_0_multi_5.7578_len_3720	Lau_Basin_Mariner_k95_661607_flag_0_multi_5.7578_len_3720_7	Lau_Basin_Mariner_k95_661607_flag_0_multi_5.7578_len_3720	NA	NA	NA	NA	NA	NA	NA	NA	NA	NA	NA	NA	NA	NA	NA	NA	12	3	0	Low-quality	Genome-fragment	9.41	0		1	3720	3720	3720	3720	r__Duplodnaviria	k__Heunggongvirae	p__Uroviricota	c__Caudoviricetes	o__	f__	lytic
Lau_Basin_Mariner_k95_661607_flag_0_multi_5.7578_len_3720	Lau_Basin_Mariner_k95_661607_flag_0_multi_5.7578_len_3720_8	Lau_Basin_Mariner_k95_661607_flag_0_multi_5.7578_len_3720	NA	NA	NA	NA	NA	NA	NA	NA	NA	NA	NA	NA	NA	NA	NA	NA	12	3	0	Low-quality	Genome-fragment	9.41	0		1	3720	3720	3720	3720	r__Duplodnaviria	k__Heunggongvirae	p__Uroviricota	c__Caudoviricetes	o__	f__	lytic
Lau_Basin_Mariner_k95_661607_flag_0_multi_5.7578_len_3720	Lau_Basin_Mariner_k95_661607_flag_0_multi_5.7578_len_3720_9	Lau_Basin_Mariner_k95_661607_flag_0_multi_5.7578_len_3720	NA	NA	NA	NA	NA	NA	NA	NA	NA	NA	NA	NA	NA	NA	NA	NA	12	3	0	Low-quality	Genome-fragment	9.41	0		1	3720	3720	3720	3720	r__Duplodnaviria	k__Heunggongvirae	p__Uroviricota	c__Caudoviricetes	o__	f__	lytic
Lau_Basin_Mariner_k95_661607_flag_0_multi_5.7578_len_3720	Lau_Basin_Mariner_k95_661607_flag_0_multi_5.7578_len_3720_10	Lau_Basin_Mariner_k95_661607_flag_0_multi_5.7578_len_3720	NA	NA	NA	NA	NA	NA	NA	NA	NA	NA	NA	NA	NA	NA	NA	NA	12	3	0	Low-quality	Genome-fragment	9.41	0		1	3720	3720	3720	3720	r__Duplodnaviria	k__Heunggongvirae	p__Uroviricota	c__Caudoviricetes	o__	f__	lytic
Lau_Basin_Mariner_k95_661607_flag_0_multi_5.7578_len_3720	Lau_Basin_Mariner_k95_661607_flag_0_multi_5.7578_len_3720_11	Lau_Basin_Mariner_k95_661607_flag_0_multi_5.7578_len_3720	NA	NA	NA	NA	NA	NA	PF04404.12	ERF superfamily	3.5e-25	86	2.54	VOG09746	sp|P04892|ERF_BPP22 Essential recombination function protein	3.4e-43	145	8.58	12	3	0	Low-quality	Genome-fragment	9.41	0		1	3720	3720	3720	3720	r__Duplodnaviria	k__Heunggongvirae	p__Uroviricota	c__Caudoviricetes	o__	f__	lytic
Lau_Basin_Mariner_k95_661607_flag_0_multi_5.7578_len_3720	Lau_Basin_Mariner_k95_661607_flag_0_multi_5.7578_len_3720_12	Lau_Basin_Mariner_k95_661607_flag_0_multi_5.7578_len_3720	NA	NA	NA	NA	NA	NA	NA	NA	NA	NA	NA	VOG00404	sp|P9WGD4|SSB_MYCTO Single-stranded DNA-binding protein	5.4e-11	40.5	10	12	3	0	Low-quality	Genome-fragment	9.41	0		1	3720	3720	3720	3720	r__Duplodnaviria	k__Heunggongvirae	p__Uroviricota	c__Caudoviricetes	o__	f__	lytic
Lau_Basin_Mariner_k95_556221_flag_1_multi_4.0000_len_2355	Lau_Basin_Mariner_k95_556221_flag_1_multi_4.0000_len_2355_1	Lau_Basin_Mariner_k95_556221_flag_1_multi_4.0000_len_2355	K04801	NA	rfcS; replication factor C small subunit	1.1e-21	76.4	1.5	NA	NA	NA	NA	NA	VOG01833	sp|P04526|DPA44_BPT4 Sliding-clamp-loader gp44 subunit	6.3e-32	108.7	10	6	0	0	Not-determined	Genome-fragment	NA	0	no viral genes detected	1	2355	2355	2355	2355	NA	NA	NA	NA	NA	NA	lytic
Lau_Basin_Mariner_k95_556221_flag_1_multi_4.0000_len_2355	Lau_Basin_Mariner_k95_556221_flag_1_multi_4.0000_len_2355_2	Lau_Basin_Mariner_k95_556221_flag_1_multi_4.0000_len_2355	NA	NA	NA	NA	NA	NA	NA	NA	NA	NA	NA	NA	NA	NA	NA	NA	6	0	0	Not-determined	Genome-fragment	NA	0	no viral genes detected	1	2355	2355	2355	2355	NA	NA	NA	NA	NA	NA	lytic
Lau_Basin_Mariner_k95_556221_flag_1_multi_4.0000_len_2355	Lau_Basin_Mariner_k95_556221_flag_1_multi_4.0000_len_2355_3	Lau_Basin_Mariner_k95_556221_flag_1_multi_4.0000_len_2355	NA	NA	NA	NA	NA	NA	NA	NA	NA	NA	NA	NA	NA	NA	NA	NA	6	0	0	Not-determined	Genome-fragment	NA	0	no viral genes detected	1	2355	2355	2355	2355	NA	NA	NA	NA	NA	NA	lytic
Lau_Basin_Mariner_k95_556221_flag_1_multi_4.0000_len_2355	Lau_Basin_Mariner_k95_556221_flag_1_multi_4.0000_len_2355_4	Lau_Basin_Mariner_k95_556221_flag_1_multi_4.0000_len_2355	NA	NA	NA	NA	NA	NA	NA	NA	NA	NA	NA	NA	NA	NA	NA	NA	6	0	0	Not-determined	Genome-fragment	NA	0	no viral genes detected	1	2355	2355	2355	2355	NA	NA	NA	NA	NA	NA	lytic
Lau_Basin_Mariner_k95_556221_flag_1_multi_4.0000_len_2355	Lau_Basin_Mariner_k95_556221_flag_1_multi_4.0000_len_2355_5	Lau_Basin_Mariner_k95_556221_flag_1_multi_4.0000_len_2355	NA	NA	NA	NA	NA	NA	NA	NA	NA	NA	NA	NA	NA	NA	NA	NA	6	0	0	Not-determined	Genome-fragment	NA	0	no viral genes detected	1	2355	2355	2355	2355	NA	NA	NA	NA	NA	NA	lytic
Lau_Basin_Mariner_k95_556221_flag_1_multi_4.0000_len_2355	Lau_Basin_Mariner_k95_556221_flag_1_multi_4.0000_len_2355_6	Lau_Basin_Mariner_k95_556221_flag_1_multi_4.0000_len_2355	NA	NA	NA	NA	NA	NA	NA	NA	NA	NA	NA	NA	NA	NA	NA	NA	6	0	0	Not-determined	Genome-fragment	NA	0	no viral genes detected	1	2355	2355	2355	2355	NA	NA	NA	NA	NA	NA	lytic
Lau_Basin_Mariner_k95_636884_flag_1_multi_12.1848_len_5972	Lau_Basin_Mariner_k95_636884_flag_1_multi_12.1848_len_5972_1	Lau_Basin_Mariner_k95_636884_flag_1_multi_12.1848_len_5972	NA	NA	NA	NA	NA	NA	NA	NA	NA	NA	NA	NA	NA	NA	NA	NA	7	0	0	Not-determined	Genome-fragment	NA	0	no viral genes detected	1	5972	5972	5972	5972	r__Duplodnaviria	k__Heunggongvirae	p__Uroviricota	c__Caudoviricetes	o__	f__	lytic
Lau_Basin_Mariner_k95_636884_flag_1_multi_12.1848_len_5972	Lau_Basin_Mariner_k95_636884_flag_1_multi_12.1848_len_5972_2	Lau_Basin_Mariner_k95_636884_flag_1_multi_12.1848_len_5972	NA	NA	NA	NA	NA	NA	NA	NA	NA	NA	NA	NA	NA	NA	NA	NA	7	0	0	Not-determined	Genome-fragment	NA	0	no viral genes detected	1	5972	5972	5972	5972	r__Duplodnaviria	k__Heunggongvirae	p__Uroviricota	c__Caudoviricetes	o__	f__	lytic
Lau_Basin_Mariner_k95_636884_flag_1_multi_12.1848_len_5972	Lau_Basin_Mariner_k95_636884_flag_1_multi_12.1848_len_5972_3	Lau_Basin_Mariner_k95_636884_flag_1_multi_12.1848_len_5972	K06400	NA	spoIVCA; site-specific DNA recombinase	4e-34	117.6	2.76	PF00239.21	Resolvase, N terminal domain	4.7e-28	95.5	3.05	VOG00520	sp|P03015|GIN_BPMU Serine recombinase gin	2.3e-36	122.9	10	7	0	0	Not-determined	Genome-fragment	NA	0	no viral genes detected	1	5972	5972	5972	5972	r__Duplodnaviria	k__Heunggongvirae	p__Uroviricota	c__Caudoviricetes	o__	f__	lytic
Lau_Basin_Mariner_k95_636884_flag_1_multi_12.1848_len_5972	Lau_Basin_Mariner_k95_636884_flag_1_multi_12.1848_len_5972_4	Lau_Basin_Mariner_k95_636884_flag_1_multi_12.1848_len_5972	NA	NA	NA	NA	NA	NA	NA	NA	NA	NA	NA	NA	NA	NA	NA	NA	7	0	0	Not-determined	Genome-fragment	NA	0	no viral genes detected	1	5972	5972	5972	5972	r__Duplodnaviria	k__Heunggongvirae	p__Uroviricota	c__Caudoviricetes	o__	f__	lytic
Lau_Basin_Mariner_k95_636884_flag_1_multi_12.1848_len_5972	Lau_Basin_Mariner_k95_636884_flag_1_multi_12.1848_len_5972_5	Lau_Basin_Mariner_k95_636884_flag_1_multi_12.1848_len_5972	NA	NA	NA	NA	NA	NA	NA	NA	NA	NA	NA	NA	NA	NA	NA	NA	7	0	0	Not-determined	Genome-fragment	NA	0	no viral genes detected	1	5972	5972	5972	5972	r__Duplodnaviria	k__Heunggongvirae	p__Uroviricota	c__Caudoviricetes	o__	f__	lytic
Lau_Basin_Mariner_k95_636884_flag_1_multi_12.1848_len_5972	Lau_Basin_Mariner_k95_636884_flag_1_multi_12.1848_len_5972_6	Lau_Basin_Mariner_k95_636884_flag_1_multi_12.1848_len_5972	NA	NA	NA	NA	NA	NA	NA	NA	NA	NA	NA	NA	NA	NA	NA	NA	7	0	0	Not-determined	Genome-fragment	NA	0	no viral genes detected	1	5972	5972	5972	5972	r__Duplodnaviria	k__Heunggongvirae	p__Uroviricota	c__Caudoviricetes	o__	f__	lytic
Lau_Basin_Mariner_k95_636884_flag_1_multi_12.1848_len_5972	Lau_Basin_Mariner_k95_636884_flag_1_multi_12.1848_len_5972_7	Lau_Basin_Mariner_k95_636884_flag_1_multi_12.1848_len_5972	NA	NA	NA	NA	NA	NA	NA	NA	NA	NA	NA	NA	NA	NA	NA	NA	7	0	0	Not-determined	Genome-fragment	NA	0	no viral genes detected	1	5972	5972	5972	5972	r__Duplodnaviria	k__Heunggongvirae	p__Uroviricota	c__Caudoviricetes	o__	f__	lytic
Lau_Basin_Mariner_k95_550987_flag_0_multi_10.2932_len_3472	Lau_Basin_Mariner_k95_550987_flag_0_multi_10.2932_len_3472_1	Lau_Basin_Mariner_k95_550987_flag_0_multi_10.2932_len_3472	NA	NA	NA	NA	NA	NA	NA	NA	NA	NA	NA	VOG02486	sp|A0MZE1|PORTL_BPN4 Probable portal protein	1.6e-14	50.6	3.2	6	3	0	Low-quality	Genome-fragment	9.55	0		1	3472	3472	3472	3472	r__Duplodnaviria	k__Heunggongvirae	p__Uroviricota	c__Caudoviricetes	o__	f__	lytic
Lau_Basin_Mariner_k95_550987_flag_0_multi_10.2932_len_3472	Lau_Basin_Mariner_k95_550987_flag_0_multi_10.2932_len_3472_2	Lau_Basin_Mariner_k95_550987_flag_0_multi_10.2932_len_3472	NA	NA	NA	NA	NA	NA	NA	NA	NA	NA	NA	NA	NA	NA	NA	NA	6	3	0	Low-quality	Genome-fragment	9.55	0		1	3472	3472	3472	3472	r__Duplodnaviria	k__Heunggongvirae	p__Uroviricota	c__Caudoviricetes	o__	f__	lytic
Lau_Basin_Mariner_k95_550987_flag_0_multi_10.2932_len_3472	Lau_Basin_Mariner_k95_550987_flag_0_multi_10.2932_len_3472_3	Lau_Basin_Mariner_k95_550987_flag_0_multi_10.2932_len_3472	NA	NA	NA	NA	NA	NA	NA	NA	NA	NA	NA	VOG21780	REFSEQ hypothetical protein	1.2e-12	44.9	0.05	6	3	0	Low-quality	Genome-fragment	9.55	0		1	3472	3472	3472	3472	r__Duplodnaviria	k__Heunggongvirae	p__Uroviricota	c__Caudoviricetes	o__	f__	lytic
Lau_Basin_Mariner_k95_550987_flag_0_multi_10.2932_len_3472	Lau_Basin_Mariner_k95_550987_flag_0_multi_10.2932_len_3472_4	Lau_Basin_Mariner_k95_550987_flag_0_multi_10.2932_len_3472	NA	NA	NA	NA	NA	NA	PF11651.8	P22 coat protein - gene protein 5	2e-11	40.5	1	VOG00241	sp|P19727|CAPSB_BPT7 Minor capsid protein	5.5e-29	98.8	10	6	3	0	Low-quality	Genome-fragment	9.55	0		1	3472	3472	3472	3472	r__Duplodnaviria	k__Heunggongvirae	p__Uroviricota	c__Caudoviricetes	o__	f__	lytic
Lau_Basin_Mariner_k95_550987_flag_0_multi_10.2932_len_3472	Lau_Basin_Mariner_k95_550987_flag_0_multi_10.2932_len_3472_5	Lau_Basin_Mariner_k95_550987_flag_0_multi_10.2932_len_3472	NA	NA	NA	NA	NA	NA	NA	NA	NA	NA	NA	NA	NA	NA	NA	NA	6	3	0	Low-quality	Genome-fragment	9.55	0		1	3472	3472	3472	3472	r__Duplodnaviria	k__Heunggongvirae	p__Uroviricota	c__Caudoviricetes	o__	f__	lytic
Lau_Basin_Mariner_k95_550987_flag_0_multi_10.2932_len_3472	Lau_Basin_Mariner_k95_550987_flag_0_multi_10.2932_len_3472_6	Lau_Basin_Mariner_k95_550987_flag_0_multi_10.2932_len_3472	NA	NA	NA	NA	NA	NA	NA	NA	NA	NA	NA	NA	NA	NA	NA	NA	6	3	0	Low-quality	Genome-fragment	9.55	0		1	3472	3472	3472	3472	r__Duplodnaviria	k__Heunggongvirae	p__Uroviricota	c__Caudoviricetes	o__	f__	lytic
Lau_Basin_Mariner_k95_178240_flag_0_multi_8.9964_len_24519	Lau_Basin_Mariner_k95_178240_flag_0_multi_8.9964_len_24519_1	Lau_Basin_Mariner_k95_178240_flag_0_multi_8.9964_len_24519	NA	NA	NA	NA	NA	NA	NA	NA	NA	NA	NA	VOG00677	sp|P10310|TERL_BPT3 Terminase, large subunit gp19	8.9e-39	130.7	10	39	6	0	Low-quality	Genome-fragment	30.11	0		1	24519	24519	24519	24519	r__Duplodnaviria	k__Heunggongvirae	p__Uroviricota	c__Caudoviricetes	o__	f__	lytic
Lau_Basin_Mariner_k95_178240_flag_0_multi_8.9964_len_24519	Lau_Basin_Mariner_k95_178240_flag_0_multi_8.9964_len_24519_2	Lau_Basin_Mariner_k95_178240_flag_0_multi_8.9964_len_24519	NA	NA	NA	NA	NA	NA	NA	NA	NA	NA	NA	VOG01026	REFSEQ hypothetical protein	1.3e-23	81.2	2.88	39	6	0	Low-quality	Genome-fragment	30.11	0		1	24519	24519	24519	24519	r__Duplodnaviria	k__Heunggongvirae	p__Uroviricota	c__Caudoviricetes	o__	f__	lytic
Lau_Basin_Mariner_k95_178240_flag_0_multi_8.9964_len_24519	Lau_Basin_Mariner_k95_178240_flag_0_multi_8.9964_len_24519_3	Lau_Basin_Mariner_k95_178240_flag_0_multi_8.9964_len_24519	NA	NA	NA	NA	NA	NA	NA	NA	NA	NA	NA	NA	NA	NA	NA	NA	39	6	0	Low-quality	Genome-fragment	30.11	0		1	24519	24519	24519	24519	r__Duplodnaviria	k__Heunggongvirae	p__Uroviricota	c__Caudoviricetes	o__	f__	lytic
Lau_Basin_Mariner_k95_178240_flag_0_multi_8.9964_len_24519	Lau_Basin_Mariner_k95_178240_flag_0_multi_8.9964_len_24519_4	Lau_Basin_Mariner_k95_178240_flag_0_multi_8.9964_len_24519	NA	NA	NA	NA	NA	NA	NA	NA	NA	NA	NA	NA	NA	NA	NA	NA	39	6	0	Low-quality	Genome-fragment	30.11	0		1	24519	24519	24519	24519	r__Duplodnaviria	k__Heunggongvirae	p__Uroviricota	c__Caudoviricetes	o__	f__	lytic
Lau_Basin_Mariner_k95_178240_flag_0_multi_8.9964_len_24519	Lau_Basin_Mariner_k95_178240_flag_0_multi_8.9964_len_24519_5	Lau_Basin_Mariner_k95_178240_flag_0_multi_8.9964_len_24519	NA	NA	NA	NA	NA	NA	NA	NA	NA	NA	NA	VOG00330	REFSEQ hypothetical protein	7.4e-15	52.5	1.04	39	6	0	Low-quality	Genome-fragment	30.11	0		1	24519	24519	24519	24519	r__Duplodnaviria	k__Heunggongvirae	p__Uroviricota	c__Caudoviricetes	o__	f__	lytic
Lau_Basin_Mariner_k95_178240_flag_0_multi_8.9964_len_24519	Lau_Basin_Mariner_k95_178240_flag_0_multi_8.9964_len_24519_6	Lau_Basin_Mariner_k95_178240_flag_0_multi_8.9964_len_24519	NA	NA	NA	NA	NA	NA	NA	NA	NA	NA	NA	NA	NA	NA	NA	NA	39	6	0	Low-quality	Genome-fragment	30.11	0		1	24519	24519	24519	24519	r__Duplodnaviria	k__Heunggongvirae	p__Uroviricota	c__Caudoviricetes	o__	f__	lytic
Lau_Basin_Mariner_k95_178240_flag_0_multi_8.9964_len_24519	Lau_Basin_Mariner_k95_178240_flag_0_multi_8.9964_len_24519_7	Lau_Basin_Mariner_k95_178240_flag_0_multi_8.9964_len_24519	NA	NA	NA	NA	NA	NA	NA	NA	NA	NA	NA	VOG00716	REFSEQ hypothetical protein	2.9e-19	66.5	1.74	39	6	0	Low-quality	Genome-fragment	30.11	0		1	24519	24519	24519	24519	r__Duplodnaviria	k__Heunggongvirae	p__Uroviricota	c__Caudoviricetes	o__	f__	lytic
Lau_Basin_Mariner_k95_178240_flag_0_multi_8.9964_len_24519	Lau_Basin_Mariner_k95_178240_flag_0_multi_8.9964_len_24519_8	Lau_Basin_Mariner_k95_178240_flag_0_multi_8.9964_len_24519	NA	NA	NA	NA	NA	NA	NA	NA	NA	NA	NA	NA	NA	NA	NA	NA	39	6	0	Low-quality	Genome-fragment	30.11	0		1	24519	24519	24519	24519	r__Duplodnaviria	k__Heunggongvirae	p__Uroviricota	c__Caudoviricetes	o__	f__	lytic
Lau_Basin_Mariner_k95_178240_flag_0_multi_8.9964_len_24519	Lau_Basin_Mariner_k95_178240_flag_0_multi_8.9964_len_24519_9	Lau_Basin_Mariner_k95_178240_flag_0_multi_8.9964_len_24519	NA	NA	NA	NA	NA	NA	NA	NA	NA	NA	NA	NA	NA	NA	NA	NA	39	6	0	Low-quality	Genome-fragment	30.11	0		1	24519	24519	24519	24519	r__Duplodnaviria	k__Heunggongvirae	p__Uroviricota	c__Caudoviricetes	o__	f__	lytic
Lau_Basin_Mariner_k95_178240_flag_0_multi_8.9964_len_24519	Lau_Basin_Mariner_k95_178240_flag_0_multi_8.9964_len_24519_10	Lau_Basin_Mariner_k95_178240_flag_0_multi_8.9964_len_24519	NA	NA	NA	NA	NA	NA	NA	NA	NA	NA	NA	NA	NA	NA	NA	NA	39	6	0	Low-quality	Genome-fragment	30.11	0		1	24519	24519	24519	24519	r__Duplodnaviria	k__Heunggongvirae	p__Uroviricota	c__Caudoviricetes	o__	f__	lytic
Lau_Basin_Mariner_k95_178240_flag_0_multi_8.9964_len_24519	Lau_Basin_Mariner_k95_178240_flag_0_multi_8.9964_len_24519_11	Lau_Basin_Mariner_k95_178240_flag_0_multi_8.9964_len_24519	NA	NA	NA	NA	NA	NA	NA	NA	NA	NA	NA	VOG04685	REFSEQ hypothetical protein	1.3e-17	61.6	0.21	39	6	0	Low-quality	Genome-fragment	30.11	0		1	24519	24519	24519	24519	r__Duplodnaviria	k__Heunggongvirae	p__Uroviricota	c__Caudoviricetes	o__	f__	lytic
Lau_Basin_Mariner_k95_178240_flag_0_multi_8.9964_len_24519	Lau_Basin_Mariner_k95_178240_flag_0_multi_8.9964_len_24519_12	Lau_Basin_Mariner_k95_178240_flag_0_multi_8.9964_len_24519	NA	NA	NA	NA	NA	NA	NA	NA	NA	NA	NA	NA	NA	NA	NA	NA	39	6	0	Low-quality	Genome-fragment	30.11	0		1	24519	24519	24519	24519	r__Duplodnaviria	k__Heunggongvirae	p__Uroviricota	c__Caudoviricetes	o__	f__	lytic
Lau_Basin_Mariner_k95_178240_flag_0_multi_8.9964_len_24519	Lau_Basin_Mariner_k95_178240_flag_0_multi_8.9964_len_24519_13	Lau_Basin_Mariner_k95_178240_flag_0_multi_8.9964_len_24519	NA	NA	NA	NA	NA	NA	NA	NA	NA	NA	NA	VOG20616	REFSEQ hypothetical protein	4.9e-13	46.2	0.06	39	6	0	Low-quality	Genome-fragment	30.11	0		1	24519	24519	24519	24519	r__Duplodnaviria	k__Heunggongvirae	p__Uroviricota	c__Caudoviricetes	o__	f__	lytic
Lau_Basin_Mariner_k95_178240_flag_0_multi_8.9964_len_24519	Lau_Basin_Mariner_k95_178240_flag_0_multi_8.9964_len_24519_14	Lau_Basin_Mariner_k95_178240_flag_0_multi_8.9964_len_24519	NA	NA	NA	NA	NA	NA	NA	NA	NA	NA	NA	NA	NA	NA	NA	NA	39	6	0	Low-quality	Genome-fragment	30.11	0		1	24519	24519	24519	24519	r__Duplodnaviria	k__Heunggongvirae	p__Uroviricota	c__Caudoviricetes	o__	f__	lytic
Lau_Basin_Mariner_k95_178240_flag_0_multi_8.9964_len_24519	Lau_Basin_Mariner_k95_178240_flag_0_multi_8.9964_len_24519_15	Lau_Basin_Mariner_k95_178240_flag_0_multi_8.9964_len_24519	NA	NA	NA	NA	NA	NA	NA	NA	NA	NA	NA	NA	NA	NA	NA	NA	39	6	0	Low-quality	Genome-fragment	30.11	0		1	24519	24519	24519	24519	r__Duplodnaviria	k__Heunggongvirae	p__Uroviricota	c__Caudoviricetes	o__	f__	lytic
Lau_Basin_Mariner_k95_178240_flag_0_multi_8.9964_len_24519	Lau_Basin_Mariner_k95_178240_flag_0_multi_8.9964_len_24519_16	Lau_Basin_Mariner_k95_178240_flag_0_multi_8.9964_len_24519	NA	NA	NA	NA	NA	NA	NA	NA	NA	NA	NA	NA	NA	NA	NA	NA	39	6	0	Low-quality	Genome-fragment	30.11	0		1	24519	24519	24519	24519	r__Duplodnaviria	k__Heunggongvirae	p__Uroviricota	c__Caudoviricetes	o__	f__	lytic
Lau_Basin_Mariner_k95_178240_flag_0_multi_8.9964_len_24519	Lau_Basin_Mariner_k95_178240_flag_0_multi_8.9964_len_24519_17	Lau_Basin_Mariner_k95_178240_flag_0_multi_8.9964_len_24519	NA	NA	NA	NA	NA	NA	NA	NA	NA	NA	NA	NA	NA	NA	NA	NA	39	6	0	Low-quality	Genome-fragment	30.11	0		1	24519	24519	24519	24519	r__Duplodnaviria	k__Heunggongvirae	p__Uroviricota	c__Caudoviricetes	o__	f__	lytic
Lau_Basin_Mariner_k95_178240_flag_0_multi_8.9964_len_24519	Lau_Basin_Mariner_k95_178240_flag_0_multi_8.9964_len_24519_18	Lau_Basin_Mariner_k95_178240_flag_0_multi_8.9964_len_24519	NA	NA	NA	NA	NA	NA	NA	NA	NA	NA	NA	NA	NA	NA	NA	NA	39	6	0	Low-quality	Genome-fragment	30.11	0		1	24519	24519	24519	24519	r__Duplodnaviria	k__Heunggongvirae	p__Uroviricota	c__Caudoviricetes	o__	f__	lytic
Lau_Basin_Mariner_k95_178240_flag_0_multi_8.9964_len_24519	Lau_Basin_Mariner_k95_178240_flag_0_multi_8.9964_len_24519_19	Lau_Basin_Mariner_k95_178240_flag_0_multi_8.9964_len_24519	NA	NA	NA	NA	NA	NA	NA	NA	NA	NA	NA	NA	NA	NA	NA	NA	39	6	0	Low-quality	Genome-fragment	30.11	0		1	24519	24519	24519	24519	r__Duplodnaviria	k__Heunggongvirae	p__Uroviricota	c__Caudoviricetes	o__	f__	lytic
Lau_Basin_Mariner_k95_178240_flag_0_multi_8.9964_len_24519	Lau_Basin_Mariner_k95_178240_flag_0_multi_8.9964_len_24519_20	Lau_Basin_Mariner_k95_178240_flag_0_multi_8.9964_len_24519	NA	NA	NA	NA	NA	NA	NA	NA	NA	NA	NA	NA	NA	NA	NA	NA	39	6	0	Low-quality	Genome-fragment	30.11	0		1	24519	24519	24519	24519	r__Duplodnaviria	k__Heunggongvirae	p__Uroviricota	c__Caudoviricetes	o__	f__	lytic
Lau_Basin_Mariner_k95_178240_flag_0_multi_8.9964_len_24519	Lau_Basin_Mariner_k95_178240_flag_0_multi_8.9964_len_24519_21	Lau_Basin_Mariner_k95_178240_flag_0_multi_8.9964_len_24519	NA	NA	NA	NA	NA	NA	NA	NA	NA	NA	NA	NA	NA	NA	NA	NA	39	6	0	Low-quality	Genome-fragment	30.11	0		1	24519	24519	24519	24519	r__Duplodnaviria	k__Heunggongvirae	p__Uroviricota	c__Caudoviricetes	o__	f__	lytic
Lau_Basin_Mariner_k95_178240_flag_0_multi_8.9964_len_24519	Lau_Basin_Mariner_k95_178240_flag_0_multi_8.9964_len_24519_22	Lau_Basin_Mariner_k95_178240_flag_0_multi_8.9964_len_24519	NA	NA	NA	NA	NA	NA	NA	NA	NA	NA	NA	NA	NA	NA	NA	NA	39	6	0	Low-quality	Genome-fragment	30.11	0		1	24519	24519	24519	24519	r__Duplodnaviria	k__Heunggongvirae	p__Uroviricota	c__Caudoviricetes	o__	f__	lytic
Lau_Basin_Mariner_k95_178240_flag_0_multi_8.9964_len_24519	Lau_Basin_Mariner_k95_178240_flag_0_multi_8.9964_len_24519_23	Lau_Basin_Mariner_k95_178240_flag_0_multi_8.9964_len_24519	NA	NA	NA	NA	NA	NA	NA	NA	NA	NA	NA	NA	NA	NA	NA	NA	39	6	0	Low-quality	Genome-fragment	30.11	0		1	24519	24519	24519	24519	r__Duplodnaviria	k__Heunggongvirae	p__Uroviricota	c__Caudoviricetes	o__	f__	lytic
Lau_Basin_Mariner_k95_178240_flag_0_multi_8.9964_len_24519	Lau_Basin_Mariner_k95_178240_flag_0_multi_8.9964_len_24519_24	Lau_Basin_Mariner_k95_178240_flag_0_multi_8.9964_len_24519	NA	NA	NA	NA	NA	NA	NA	NA	NA	NA	NA	NA	NA	NA	NA	NA	39	6	0	Low-quality	Genome-fragment	30.11	0		1	24519	24519	24519	24519	r__Duplodnaviria	k__Heunggongvirae	p__Uroviricota	c__Caudoviricetes	o__	f__	lytic
Lau_Basin_Mariner_k95_178240_flag_0_multi_8.9964_len_24519	Lau_Basin_Mariner_k95_178240_flag_0_multi_8.9964_len_24519_25	Lau_Basin_Mariner_k95_178240_flag_0_multi_8.9964_len_24519	NA	NA	NA	NA	NA	NA	NA	NA	NA	NA	NA	VOG22745	REFSEQ putative tail fibre protein	4.3e-22	75	0.18	39	6	0	Low-quality	Genome-fragment	30.11	0		1	24519	24519	24519	24519	r__Duplodnaviria	k__Heunggongvirae	p__Uroviricota	c__Caudoviricetes	o__	f__	lytic
Lau_Basin_Mariner_k95_178240_flag_0_multi_8.9964_len_24519	Lau_Basin_Mariner_k95_178240_flag_0_multi_8.9964_len_24519_26	Lau_Basin_Mariner_k95_178240_flag_0_multi_8.9964_len_24519	NA	NA	NA	NA	NA	NA	NA	NA	NA	NA	NA	NA	NA	NA	NA	NA	39	6	0	Low-quality	Genome-fragment	30.11	0		1	24519	24519	24519	24519	r__Duplodnaviria	k__Heunggongvirae	p__Uroviricota	c__Caudoviricetes	o__	f__	lytic
Lau_Basin_Mariner_k95_178240_flag_0_multi_8.9964_len_24519	Lau_Basin_Mariner_k95_178240_flag_0_multi_8.9964_len_24519_27	Lau_Basin_Mariner_k95_178240_flag_0_multi_8.9964_len_24519	NA	NA	NA	NA	NA	NA	NA	NA	NA	NA	NA	NA	NA	NA	NA	NA	39	6	0	Low-quality	Genome-fragment	30.11	0		1	24519	24519	24519	24519	r__Duplodnaviria	k__Heunggongvirae	p__Uroviricota	c__Caudoviricetes	o__	f__	lytic
Lau_Basin_Mariner_k95_178240_flag_0_multi_8.9964_len_24519	Lau_Basin_Mariner_k95_178240_flag_0_multi_8.9964_len_24519_28	Lau_Basin_Mariner_k95_178240_flag_0_multi_8.9964_len_24519	NA	NA	NA	NA	NA	NA	NA	NA	NA	NA	NA	NA	NA	NA	NA	NA	39	6	0	Low-quality	Genome-fragment	30.11	0		1	24519	24519	24519	24519	r__Duplodnaviria	k__Heunggongvirae	p__Uroviricota	c__Caudoviricetes	o__	f__	lytic
Lau_Basin_Mariner_k95_178240_flag_0_multi_8.9964_len_24519	Lau_Basin_Mariner_k95_178240_flag_0_multi_8.9964_len_24519_29	Lau_Basin_Mariner_k95_178240_flag_0_multi_8.9964_len_24519	NA	NA	NA	NA	NA	NA	NA	NA	NA	NA	NA	NA	NA	NA	NA	NA	39	6	0	Low-quality	Genome-fragment	30.11	0		1	24519	24519	24519	24519	r__Duplodnaviria	k__Heunggongvirae	p__Uroviricota	c__Caudoviricetes	o__	f__	lytic
Lau_Basin_Mariner_k95_178240_flag_0_multi_8.9964_len_24519	Lau_Basin_Mariner_k95_178240_flag_0_multi_8.9964_len_24519_30	Lau_Basin_Mariner_k95_178240_flag_0_multi_8.9964_len_24519	NA	NA	NA	NA	NA	NA	NA	NA	NA	NA	NA	NA	NA	NA	NA	NA	39	6	0	Low-quality	Genome-fragment	30.11	0		1	24519	24519	24519	24519	r__Duplodnaviria	k__Heunggongvirae	p__Uroviricota	c__Caudoviricetes	o__	f__	lytic
Lau_Basin_Mariner_k95_178240_flag_0_multi_8.9964_len_24519	Lau_Basin_Mariner_k95_178240_flag_0_multi_8.9964_len_24519_31	Lau_Basin_Mariner_k95_178240_flag_0_multi_8.9964_len_24519	NA	NA	NA	NA	NA	NA	NA	NA	NA	NA	NA	NA	NA	NA	NA	NA	39	6	0	Low-quality	Genome-fragment	30.11	0		1	24519	24519	24519	24519	r__Duplodnaviria	k__Heunggongvirae	p__Uroviricota	c__Caudoviricetes	o__	f__	lytic
Lau_Basin_Mariner_k95_178240_flag_0_multi_8.9964_len_24519	Lau_Basin_Mariner_k95_178240_flag_0_multi_8.9964_len_24519_32	Lau_Basin_Mariner_k95_178240_flag_0_multi_8.9964_len_24519	NA	NA	NA	NA	NA	NA	NA	NA	NA	NA	NA	NA	NA	NA	NA	NA	39	6	0	Low-quality	Genome-fragment	30.11	0		1	24519	24519	24519	24519	r__Duplodnaviria	k__Heunggongvirae	p__Uroviricota	c__Caudoviricetes	o__	f__	lytic
Lau_Basin_Mariner_k95_178240_flag_0_multi_8.9964_len_24519	Lau_Basin_Mariner_k95_178240_flag_0_multi_8.9964_len_24519_33	Lau_Basin_Mariner_k95_178240_flag_0_multi_8.9964_len_24519	NA	NA	NA	NA	NA	NA	NA	NA	NA	NA	NA	NA	NA	NA	NA	NA	39	6	0	Low-quality	Genome-fragment	30.11	0		1	24519	24519	24519	24519	r__Duplodnaviria	k__Heunggongvirae	p__Uroviricota	c__Caudoviricetes	o__	f__	lytic
Lau_Basin_Mariner_k95_178240_flag_0_multi_8.9964_len_24519	Lau_Basin_Mariner_k95_178240_flag_0_multi_8.9964_len_24519_34	Lau_Basin_Mariner_k95_178240_flag_0_multi_8.9964_len_24519	NA	NA	NA	NA	NA	NA	NA	NA	NA	NA	NA	NA	NA	NA	NA	NA	39	6	0	Low-quality	Genome-fragment	30.11	0		1	24519	24519	24519	24519	r__Duplodnaviria	k__Heunggongvirae	p__Uroviricota	c__Caudoviricetes	o__	f__	lytic
Lau_Basin_Mariner_k95_178240_flag_0_multi_8.9964_len_24519	Lau_Basin_Mariner_k95_178240_flag_0_multi_8.9964_len_24519_35	Lau_Basin_Mariner_k95_178240_flag_0_multi_8.9964_len_24519	NA	NA	NA	NA	NA	NA	NA	NA	NA	NA	NA	NA	NA	NA	NA	NA	39	6	0	Low-quality	Genome-fragment	30.11	0		1	24519	24519	24519	24519	r__Duplodnaviria	k__Heunggongvirae	p__Uroviricota	c__Caudoviricetes	o__	f__	lytic
Lau_Basin_Mariner_k95_178240_flag_0_multi_8.9964_len_24519	Lau_Basin_Mariner_k95_178240_flag_0_multi_8.9964_len_24519_36	Lau_Basin_Mariner_k95_178240_flag_0_multi_8.9964_len_24519	NA	NA	NA	NA	NA	NA	NA	NA	NA	NA	NA	NA	NA	NA	NA	NA	39	6	0	Low-quality	Genome-fragment	30.11	0		1	24519	24519	24519	24519	r__Duplodnaviria	k__Heunggongvirae	p__Uroviricota	c__Caudoviricetes	o__	f__	lytic
Lau_Basin_Mariner_k95_178240_flag_0_multi_8.9964_len_24519	Lau_Basin_Mariner_k95_178240_flag_0_multi_8.9964_len_24519_37	Lau_Basin_Mariner_k95_178240_flag_0_multi_8.9964_len_24519	NA	NA	NA	NA	NA	NA	NA	NA	NA	NA	NA	NA	NA	NA	NA	NA	39	6	0	Low-quality	Genome-fragment	30.11	0		1	24519	24519	24519	24519	r__Duplodnaviria	k__Heunggongvirae	p__Uroviricota	c__Caudoviricetes	o__	f__	lytic
Lau_Basin_Mariner_k95_178240_flag_0_multi_8.9964_len_24519	Lau_Basin_Mariner_k95_178240_flag_0_multi_8.9964_len_24519_38	Lau_Basin_Mariner_k95_178240_flag_0_multi_8.9964_len_24519	NA	NA	NA	NA	NA	NA	NA	NA	NA	NA	NA	NA	NA	NA	NA	NA	39	6	0	Low-quality	Genome-fragment	30.11	0		1	24519	24519	24519	24519	r__Duplodnaviria	k__Heunggongvirae	p__Uroviricota	c__Caudoviricetes	o__	f__	lytic
Lau_Basin_Mariner_k95_178240_flag_0_multi_8.9964_len_24519	Lau_Basin_Mariner_k95_178240_flag_0_multi_8.9964_len_24519_39	Lau_Basin_Mariner_k95_178240_flag_0_multi_8.9964_len_24519	K00647	AMG	fabB; 3-oxoacyl-[acyl-carrier-protein] synthase I [EC:2.3.1.41]	3.8e-16	58.5	0	NA	NA	NA	NA	NA	NA	NA	NA	NA	NA	39	6	0	Low-quality	Genome-fragment	30.11	0		1	24519	24519	24519	24519	r__Duplodnaviria	k__Heunggongvirae	p__Uroviricota	c__Caudoviricetes	o__	f__	lytic
Lau_Basin_Mariner_k95_178240_flag_0_multi_8.9964_len_24519	Lau_Basin_Mariner_k95_178240_flag_0_multi_8.9964_len_24519_40	Lau_Basin_Mariner_k95_178240_flag_0_multi_8.9964_len_24519	NA	NA	NA	NA	NA	NA	NA	NA	NA	NA	NA	NA	NA	NA	NA	NA	39	6	0	Low-quality	Genome-fragment	30.11	0		1	24519	24519	24519	24519	r__Duplodnaviria	k__Heunggongvirae	p__Uroviricota	c__Caudoviricetes	o__	f__	lytic
Lau_Basin_Mariner_k95_178240_flag_0_multi_8.9964_len_24519	Lau_Basin_Mariner_k95_178240_flag_0_multi_8.9964_len_24519_41	Lau_Basin_Mariner_k95_178240_flag_0_multi_8.9964_len_24519	NA	NA	NA	NA	NA	NA	NA	NA	NA	NA	NA	VOG02486	sp|A0MZE1|PORTL_BPN4 Probable portal protein	1.2e-180	599.6	3.2	39	6	0	Low-quality	Genome-fragment	30.11	0		1	24519	24519	24519	24519	r__Duplodnaviria	k__Heunggongvirae	p__Uroviricota	c__Caudoviricetes	o__	f__	lytic
Lau_Basin_Mariner_k95_447188_flag_0_multi_4.6120_len_2582	Lau_Basin_Mariner_k95_447188_flag_0_multi_4.6120_len_2582_1	Lau_Basin_Mariner_k95_447188_flag_0_multi_4.6120_len_2582	NA	NA	NA	NA	NA	NA	NA	NA	NA	NA	NA	NA	NA	NA	NA	NA	6	1	0	Low-quality	Genome-fragment	1.04	0		1	2582	2582	2582	2582	r__Duplodnaviria	k__Heunggongvirae	p__Uroviricota	c__Caudoviricetes	o__	f__	lytic
Lau_Basin_Mariner_k95_447188_flag_0_multi_4.6120_len_2582	Lau_Basin_Mariner_k95_447188_flag_0_multi_4.6120_len_2582_2	Lau_Basin_Mariner_k95_447188_flag_0_multi_4.6120_len_2582	NA	NA	NA	NA	NA	NA	NA	NA	NA	NA	NA	NA	NA	NA	NA	NA	6	1	0	Low-quality	Genome-fragment	1.04	0		1	2582	2582	2582	2582	r__Duplodnaviria	k__Heunggongvirae	p__Uroviricota	c__Caudoviricetes	o__	f__	lytic
Lau_Basin_Mariner_k95_447188_flag_0_multi_4.6120_len_2582	Lau_Basin_Mariner_k95_447188_flag_0_multi_4.6120_len_2582_3	Lau_Basin_Mariner_k95_447188_flag_0_multi_4.6120_len_2582	NA	NA	NA	NA	NA	NA	NA	NA	NA	NA	NA	VOG00912	sp|P39234|NEEDL_BPT4 Baseplate puncturing device gp5.4	1.2e-19	67.9	7.37	6	1	0	Low-quality	Genome-fragment	1.04	0		1	2582	2582	2582	2582	r__Duplodnaviria	k__Heunggongvirae	p__Uroviricota	c__Caudoviricetes	o__	f__	lytic
Lau_Basin_Mariner_k95_447188_flag_0_multi_4.6120_len_2582	Lau_Basin_Mariner_k95_447188_flag_0_multi_4.6120_len_2582_4	Lau_Basin_Mariner_k95_447188_flag_0_multi_4.6120_len_2582	NA	NA	NA	NA	NA	NA	NA	NA	NA	NA	NA	NA	NA	NA	NA	NA	6	1	0	Low-quality	Genome-fragment	1.04	0		1	2582	2582	2582	2582	r__Duplodnaviria	k__Heunggongvirae	p__Uroviricota	c__Caudoviricetes	o__	f__	lytic
Lau_Basin_Mariner_k95_447188_flag_0_multi_4.6120_len_2582	Lau_Basin_Mariner_k95_447188_flag_0_multi_4.6120_len_2582_5	Lau_Basin_Mariner_k95_447188_flag_0_multi_4.6120_len_2582	NA	NA	NA	NA	NA	NA	NA	NA	NA	NA	NA	NA	NA	NA	NA	NA	6	1	0	Low-quality	Genome-fragment	1.04	0		1	2582	2582	2582	2582	r__Duplodnaviria	k__Heunggongvirae	p__Uroviricota	c__Caudoviricetes	o__	f__	lytic
Lau_Basin_Mariner_k95_447188_flag_0_multi_4.6120_len_2582	Lau_Basin_Mariner_k95_447188_flag_0_multi_4.6120_len_2582_6	Lau_Basin_Mariner_k95_447188_flag_0_multi_4.6120_len_2582	NA	NA	NA	NA	NA	NA	NA	NA	NA	NA	NA	NA	NA	NA	NA	NA	6	1	0	Low-quality	Genome-fragment	1.04	0		1	2582	2582	2582	2582	r__Duplodnaviria	k__Heunggongvirae	p__Uroviricota	c__Caudoviricetes	o__	f__	lytic
Lau_Basin_Mariner_k95_275397_flag_0_multi_4.7261_len_2457	Lau_Basin_Mariner_k95_275397_flag_0_multi_4.7261_len_2457_1	Lau_Basin_Mariner_k95_275397_flag_0_multi_4.7261_len_2457	NA	NA	NA	NA	NA	NA	NA	NA	NA	NA	NA	NA	NA	NA	NA	NA	8	0	0	Medium-quality	Genome-fragment	52.72	0	no viral genes detected	1	2457	2457	2457	2457	NA	NA	NA	NA	NA	NA	lytic
Lau_Basin_Mariner_k95_275397_flag_0_multi_4.7261_len_2457	Lau_Basin_Mariner_k95_275397_flag_0_multi_4.7261_len_2457_2	Lau_Basin_Mariner_k95_275397_flag_0_multi_4.7261_len_2457	NA	NA	NA	NA	NA	NA	NA	NA	NA	NA	NA	NA	NA	NA	NA	NA	8	0	0	Medium-quality	Genome-fragment	52.72	0	no viral genes detected	1	2457	2457	2457	2457	NA	NA	NA	NA	NA	NA	lytic
Lau_Basin_Mariner_k95_275397_flag_0_multi_4.7261_len_2457	Lau_Basin_Mariner_k95_275397_flag_0_multi_4.7261_len_2457_3	Lau_Basin_Mariner_k95_275397_flag_0_multi_4.7261_len_2457	NA	NA	NA	NA	NA	NA	NA	NA	NA	NA	NA	NA	NA	NA	NA	NA	8	0	0	Medium-quality	Genome-fragment	52.72	0	no viral genes detected	1	2457	2457	2457	2457	NA	NA	NA	NA	NA	NA	lytic
Lau_Basin_Mariner_k95_275397_flag_0_multi_4.7261_len_2457	Lau_Basin_Mariner_k95_275397_flag_0_multi_4.7261_len_2457_4	Lau_Basin_Mariner_k95_275397_flag_0_multi_4.7261_len_2457	NA	NA	NA	NA	NA	NA	NA	NA	NA	NA	NA	NA	NA	NA	NA	NA	8	0	0	Medium-quality	Genome-fragment	52.72	0	no viral genes detected	1	2457	2457	2457	2457	NA	NA	NA	NA	NA	NA	lytic
Lau_Basin_Mariner_k95_275397_flag_0_multi_4.7261_len_2457	Lau_Basin_Mariner_k95_275397_flag_0_multi_4.7261_len_2457_5	Lau_Basin_Mariner_k95_275397_flag_0_multi_4.7261_len_2457	NA	NA	NA	NA	NA	NA	NA	NA	NA	NA	NA	VOG00325	REFSEQ hypothetical protein	2.2e-11	41.7	0.52	8	0	0	Medium-quality	Genome-fragment	52.72	0	no viral genes detected	1	2457	2457	2457	2457	NA	NA	NA	NA	NA	NA	lytic
Lau_Basin_Mariner_k95_275397_flag_0_multi_4.7261_len_2457	Lau_Basin_Mariner_k95_275397_flag_0_multi_4.7261_len_2457_6	Lau_Basin_Mariner_k95_275397_flag_0_multi_4.7261_len_2457	NA	NA	NA	NA	NA	NA	NA	NA	NA	NA	NA	NA	NA	NA	NA	NA	8	0	0	Medium-quality	Genome-fragment	52.72	0	no viral genes detected	1	2457	2457	2457	2457	NA	NA	NA	NA	NA	NA	lytic
Lau_Basin_Mariner_k95_275397_flag_0_multi_4.7261_len_2457	Lau_Basin_Mariner_k95_275397_flag_0_multi_4.7261_len_2457_7	Lau_Basin_Mariner_k95_275397_flag_0_multi_4.7261_len_2457	NA	NA	NA	NA	NA	NA	NA	NA	NA	NA	NA	NA	NA	NA	NA	NA	8	0	0	Medium-quality	Genome-fragment	52.72	0	no viral genes detected	1	2457	2457	2457	2457	NA	NA	NA	NA	NA	NA	lytic
Lau_Basin_Mariner_k95_275397_flag_0_multi_4.7261_len_2457	Lau_Basin_Mariner_k95_275397_flag_0_multi_4.7261_len_2457_8	Lau_Basin_Mariner_k95_275397_flag_0_multi_4.7261_len_2457	NA	NA	NA	NA	NA	NA	NA	NA	NA	NA	NA	NA	NA	NA	NA	NA	8	0	0	Medium-quality	Genome-fragment	52.72	0	no viral genes detected	1	2457	2457	2457	2457	NA	NA	NA	NA	NA	NA	lytic
Lau_Basin_Mariner_k95_396324_flag_1_multi_8.2941_len_1472	Lau_Basin_Mariner_k95_396324_flag_1_multi_8.2941_len_1472_1	Lau_Basin_Mariner_k95_396324_flag_1_multi_8.2941_len_1472	NA	NA	NA	NA	NA	NA	NA	NA	NA	NA	NA	NA	NA	NA	NA	NA	4	1	0	Low-quality	Genome-fragment	1.19	0		1	1472	1472	1472	1472	r__Duplodnaviria	k__Heunggongvirae	p__Uroviricota	c__Caudoviricetes	o__	f__	lytic
Lau_Basin_Mariner_k95_396324_flag_1_multi_8.2941_len_1472	Lau_Basin_Mariner_k95_396324_flag_1_multi_8.2941_len_1472_2	Lau_Basin_Mariner_k95_396324_flag_1_multi_8.2941_len_1472	NA	NA	NA	NA	NA	NA	NA	NA	NA	NA	NA	NA	NA	NA	NA	NA	4	1	0	Low-quality	Genome-fragment	1.19	0		1	1472	1472	1472	1472	r__Duplodnaviria	k__Heunggongvirae	p__Uroviricota	c__Caudoviricetes	o__	f__	lytic
Lau_Basin_Mariner_k95_396324_flag_1_multi_8.2941_len_1472	Lau_Basin_Mariner_k95_396324_flag_1_multi_8.2941_len_1472_3	Lau_Basin_Mariner_k95_396324_flag_1_multi_8.2941_len_1472	NA	NA	NA	NA	NA	NA	NA	NA	NA	NA	NA	VOG11575	REFSEQ hypothetical protein	1.9e-15	54.3	1.12	4	1	0	Low-quality	Genome-fragment	1.19	0		1	1472	1472	1472	1472	r__Duplodnaviria	k__Heunggongvirae	p__Uroviricota	c__Caudoviricetes	o__	f__	lytic
Lau_Basin_Mariner_k95_396324_flag_1_multi_8.2941_len_1472	Lau_Basin_Mariner_k95_396324_flag_1_multi_8.2941_len_1472_4	Lau_Basin_Mariner_k95_396324_flag_1_multi_8.2941_len_1472	K02335	NA	polA; DNA polymerase I [EC:2.7.7.7]	1e-29	103	7.66	PF00476.20	DNA polymerase family A	3.2e-29	99.5	8.06	VOG00029	sp|O64235|DPOL_BPMD2 DNA polymerase	9.3e-28	94.6	10	4	1	0	Low-quality	Genome-fragment	1.19	0		1	1472	1472	1472	1472	r__Duplodnaviria	k__Heunggongvirae	p__Uroviricota	c__Caudoviricetes	o__	f__	lytic
Lau_Basin_Mariner_k95_695887_flag_0_multi_35.0649_len_4964	Lau_Basin_Mariner_k95_695887_flag_0_multi_35.0649_len_4964_1	Lau_Basin_Mariner_k95_695887_flag_0_multi_35.0649_len_4964	NA	NA	NA	NA	NA	NA	NA	NA	NA	NA	NA	VOG02486	sp|A0MZE1|PORTL_BPN4 Probable portal protein	7.9e-44	147.4	3.2	7	4	0	Low-quality	Genome-fragment	6.5	0		1	4964	4964	4964	4964	r__Duplodnaviria	k__Heunggongvirae	p__Uroviricota	c__Caudoviricetes	o__	f__	lytic
Lau_Basin_Mariner_k95_695887_flag_0_multi_35.0649_len_4964	Lau_Basin_Mariner_k95_695887_flag_0_multi_35.0649_len_4964_2	Lau_Basin_Mariner_k95_695887_flag_0_multi_35.0649_len_4964	NA	NA	NA	NA	NA	NA	NA	NA	NA	NA	NA	NA	NA	NA	NA	NA	7	4	0	Low-quality	Genome-fragment	6.5	0		1	4964	4964	4964	4964	r__Duplodnaviria	k__Heunggongvirae	p__Uroviricota	c__Caudoviricetes	o__	f__	lytic
Lau_Basin_Mariner_k95_695887_flag_0_multi_35.0649_len_4964	Lau_Basin_Mariner_k95_695887_flag_0_multi_35.0649_len_4964_3	Lau_Basin_Mariner_k95_695887_flag_0_multi_35.0649_len_4964	NA	NA	NA	NA	NA	NA	NA	NA	NA	NA	NA	NA	NA	NA	NA	NA	7	4	0	Low-quality	Genome-fragment	6.5	0		1	4964	4964	4964	4964	r__Duplodnaviria	k__Heunggongvirae	p__Uroviricota	c__Caudoviricetes	o__	f__	lytic
Lau_Basin_Mariner_k95_695887_flag_0_multi_35.0649_len_4964	Lau_Basin_Mariner_k95_695887_flag_0_multi_35.0649_len_4964_4	Lau_Basin_Mariner_k95_695887_flag_0_multi_35.0649_len_4964	NA	NA	NA	NA	NA	NA	NA	NA	NA	NA	NA	VOG02673	REFSEQ scaffolding protein	8.4e-16	55.4	0.84	7	4	0	Low-quality	Genome-fragment	6.5	0		1	4964	4964	4964	4964	r__Duplodnaviria	k__Heunggongvirae	p__Uroviricota	c__Caudoviricetes	o__	f__	lytic
Lau_Basin_Mariner_k95_695887_flag_0_multi_35.0649_len_4964	Lau_Basin_Mariner_k95_695887_flag_0_multi_35.0649_len_4964_5	Lau_Basin_Mariner_k95_695887_flag_0_multi_35.0649_len_4964	NA	NA	NA	NA	NA	NA	PF17236.2	Family of unknown function (DUF5309)	3.7e-61	204.3	0.41	VOG11223	sp|B0FIH3|CAPSD_BPE32 Major capsid protein	1.6e-54	182.1	1.15	7	4	0	Low-quality	Genome-fragment	6.5	0		1	4964	4964	4964	4964	r__Duplodnaviria	k__Heunggongvirae	p__Uroviricota	c__Caudoviricetes	o__	f__	lytic
Lau_Basin_Mariner_k95_695887_flag_0_multi_35.0649_len_4964	Lau_Basin_Mariner_k95_695887_flag_0_multi_35.0649_len_4964_6	Lau_Basin_Mariner_k95_695887_flag_0_multi_35.0649_len_4964	NA	NA	NA	NA	NA	NA	NA	NA	NA	NA	NA	NA	NA	NA	NA	NA	7	4	0	Low-quality	Genome-fragment	6.5	0		1	4964	4964	4964	4964	r__Duplodnaviria	k__Heunggongvirae	p__Uroviricota	c__Caudoviricetes	o__	f__	lytic
Lau_Basin_Mariner_k95_695887_flag_0_multi_35.0649_len_4964	Lau_Basin_Mariner_k95_695887_flag_0_multi_35.0649_len_4964_7	Lau_Basin_Mariner_k95_695887_flag_0_multi_35.0649_len_4964	NA	NA	NA	NA	NA	NA	NA	NA	NA	NA	NA	VOG11224	REFSEQ hypothetical protein	8e-13	45.4	0.88	7	4	0	Low-quality	Genome-fragment	6.5	0		1	4964	4964	4964	4964	r__Duplodnaviria	k__Heunggongvirae	p__Uroviricota	c__Caudoviricetes	o__	f__	lytic
Lau_Basin_Mariner_k95_633611_flag_0_multi_2.9953_len_1791	Lau_Basin_Mariner_k95_633611_flag_0_multi_2.9953_len_1791_1	Lau_Basin_Mariner_k95_633611_flag_0_multi_2.9953_len_1791	NA	NA	NA	NA	NA	NA	NA	NA	NA	NA	NA	NA	NA	NA	NA	NA	4	1	0	Low-quality	Genome-fragment	4.54	0		1	1791	1791	1791	1791	r__Duplodnaviria	k__Heunggongvirae	p__Uroviricota	c__Caudoviricetes	o__	f__	lytic
Lau_Basin_Mariner_k95_633611_flag_0_multi_2.9953_len_1791	Lau_Basin_Mariner_k95_633611_flag_0_multi_2.9953_len_1791_2	Lau_Basin_Mariner_k95_633611_flag_0_multi_2.9953_len_1791	NA	NA	NA	NA	NA	NA	NA	NA	NA	NA	NA	NA	NA	NA	NA	NA	4	1	0	Low-quality	Genome-fragment	4.54	0		1	1791	1791	1791	1791	r__Duplodnaviria	k__Heunggongvirae	p__Uroviricota	c__Caudoviricetes	o__	f__	lytic
Lau_Basin_Mariner_k95_633611_flag_0_multi_2.9953_len_1791	Lau_Basin_Mariner_k95_633611_flag_0_multi_2.9953_len_1791_3	Lau_Basin_Mariner_k95_633611_flag_0_multi_2.9953_len_1791	NA	NA	NA	NA	NA	NA	NA	NA	NA	NA	NA	NA	NA	NA	NA	NA	4	1	0	Low-quality	Genome-fragment	4.54	0		1	1791	1791	1791	1791	r__Duplodnaviria	k__Heunggongvirae	p__Uroviricota	c__Caudoviricetes	o__	f__	lytic
Lau_Basin_Mariner_k95_633611_flag_0_multi_2.9953_len_1791	Lau_Basin_Mariner_k95_633611_flag_0_multi_2.9953_len_1791_4	Lau_Basin_Mariner_k95_633611_flag_0_multi_2.9953_len_1791	NA	NA	NA	NA	NA	NA	PF05065.13	Phage capsid family	7.4e-23	78.6	5.12	VOG00633	sp|O64210|CAPSD_BPMD2 Probable major capsid protein gp17	6.3e-30	102.1	10	4	1	0	Low-quality	Genome-fragment	4.54	0		1	1791	1791	1791	1791	r__Duplodnaviria	k__Heunggongvirae	p__Uroviricota	c__Caudoviricetes	o__	f__	lytic
Lau_Basin_Mariner_k95_432454_flag_0_multi_148.0147_len_2066	Lau_Basin_Mariner_k95_432454_flag_0_multi_148.0147_len_2066_1	Lau_Basin_Mariner_k95_432454_flag_0_multi_148.0147_len_2066	NA	NA	NA	NA	NA	NA	NA	NA	NA	NA	NA	VOG21780	REFSEQ hypothetical protein	3.3e-12	43.5	0.05	3	2	0	Low-quality	Genome-fragment	5.67	0		1	2066	2066	2066	2066	r__Duplodnaviria	k__Heunggongvirae	p__Uroviricota	c__Caudoviricetes	o__	f__	lytic
Lau_Basin_Mariner_k95_432454_flag_0_multi_148.0147_len_2066	Lau_Basin_Mariner_k95_432454_flag_0_multi_148.0147_len_2066_2	Lau_Basin_Mariner_k95_432454_flag_0_multi_148.0147_len_2066	NA	NA	NA	NA	NA	NA	NA	NA	NA	NA	NA	VOG00241	sp|P19727|CAPSB_BPT7 Minor capsid protein	2.1e-31	106.7	10	3	2	0	Low-quality	Genome-fragment	5.67	0		1	2066	2066	2066	2066	r__Duplodnaviria	k__Heunggongvirae	p__Uroviricota	c__Caudoviricetes	o__	f__	lytic
Lau_Basin_Mariner_k95_432454_flag_0_multi_148.0147_len_2066	Lau_Basin_Mariner_k95_432454_flag_0_multi_148.0147_len_2066_3	Lau_Basin_Mariner_k95_432454_flag_0_multi_148.0147_len_2066	NA	NA	NA	NA	NA	NA	NA	NA	NA	NA	NA	NA	NA	NA	NA	NA	3	2	0	Low-quality	Genome-fragment	5.67	0		1	2066	2066	2066	2066	r__Duplodnaviria	k__Heunggongvirae	p__Uroviricota	c__Caudoviricetes	o__	f__	lytic
Lau_Basin_Mariner_k95_432454_flag_0_multi_148.0147_len_2066	Lau_Basin_Mariner_k95_432454_flag_0_multi_148.0147_len_2066_4	Lau_Basin_Mariner_k95_432454_flag_0_multi_148.0147_len_2066	NA	NA	NA	NA	NA	NA	NA	NA	NA	NA	NA	NA	NA	NA	NA	NA	3	2	0	Low-quality	Genome-fragment	5.67	0		1	2066	2066	2066	2066	r__Duplodnaviria	k__Heunggongvirae	p__Uroviricota	c__Caudoviricetes	o__	f__	lytic
Lau_Basin_Mariner_k95_188949_flag_3_multi_30.0118_len_2628	Lau_Basin_Mariner_k95_188949_flag_3_multi_30.0118_len_2628_1	Lau_Basin_Mariner_k95_188949_flag_3_multi_30.0118_len_2628	K06400	NA	spoIVCA; site-specific DNA recombinase	1.8e-25	89	2.76	PF00239.21	Resolvase, N terminal domain	2e-11	41.6	3.05	VOG00520	sp|P03015|GIN_BPMU Serine recombinase gin	8.1e-24	81.6	10	7	0	0	Not-determined	Genome-fragment	NA	0	no viral genes detected; low-confidence DTR	1	2628	2628	2628	2628	NA	NA	NA	NA	NA	NA	lytic
Lau_Basin_Mariner_k95_188949_flag_3_multi_30.0118_len_2628	Lau_Basin_Mariner_k95_188949_flag_3_multi_30.0118_len_2628_2	Lau_Basin_Mariner_k95_188949_flag_3_multi_30.0118_len_2628	NA	NA	NA	NA	NA	NA	NA	NA	NA	NA	NA	NA	NA	NA	NA	NA	7	0	0	Not-determined	Genome-fragment	NA	0	no viral genes detected; low-confidence DTR	1	2628	2628	2628	2628	NA	NA	NA	NA	NA	NA	lytic
Lau_Basin_Mariner_k95_188949_flag_3_multi_30.0118_len_2628	Lau_Basin_Mariner_k95_188949_flag_3_multi_30.0118_len_2628_3	Lau_Basin_Mariner_k95_188949_flag_3_multi_30.0118_len_2628	NA	NA	NA	NA	NA	NA	NA	NA	NA	NA	NA	NA	NA	NA	NA	NA	7	0	0	Not-determined	Genome-fragment	NA	0	no viral genes detected; low-confidence DTR	1	2628	2628	2628	2628	NA	NA	NA	NA	NA	NA	lytic
Lau_Basin_Mariner_k95_188949_flag_3_multi_30.0118_len_2628	Lau_Basin_Mariner_k95_188949_flag_3_multi_30.0118_len_2628_4	Lau_Basin_Mariner_k95_188949_flag_3_multi_30.0118_len_2628	NA	NA	NA	NA	NA	NA	NA	NA	NA	NA	NA	NA	NA	NA	NA	NA	7	0	0	Not-determined	Genome-fragment	NA	0	no viral genes detected; low-confidence DTR	1	2628	2628	2628	2628	NA	NA	NA	NA	NA	NA	lytic
Lau_Basin_Mariner_k95_188949_flag_3_multi_30.0118_len_2628	Lau_Basin_Mariner_k95_188949_flag_3_multi_30.0118_len_2628_5	Lau_Basin_Mariner_k95_188949_flag_3_multi_30.0118_len_2628	NA	NA	NA	NA	NA	NA	NA	NA	NA	NA	NA	NA	NA	NA	NA	NA	7	0	0	Not-determined	Genome-fragment	NA	0	no viral genes detected; low-confidence DTR	1	2628	2628	2628	2628	NA	NA	NA	NA	NA	NA	lytic
Lau_Basin_Mariner_k95_188949_flag_3_multi_30.0118_len_2628	Lau_Basin_Mariner_k95_188949_flag_3_multi_30.0118_len_2628_6	Lau_Basin_Mariner_k95_188949_flag_3_multi_30.0118_len_2628	NA	NA	NA	NA	NA	NA	NA	NA	NA	NA	NA	NA	NA	NA	NA	NA	7	0	0	Not-determined	Genome-fragment	NA	0	no viral genes detected; low-confidence DTR	1	2628	2628	2628	2628	NA	NA	NA	NA	NA	NA	lytic
Lau_Basin_Mariner_k95_188949_flag_3_multi_30.0118_len_2628	Lau_Basin_Mariner_k95_188949_flag_3_multi_30.0118_len_2628_7	Lau_Basin_Mariner_k95_188949_flag_3_multi_30.0118_len_2628	K06400	NA	spoIVCA; site-specific DNA recombinase	3.2e-26	91.5	2.76	PF00239.21	Resolvase, N terminal domain	1.3e-19	68.2	3.05	VOG00520	sp|P03015|GIN_BPMU Serine recombinase gin	2.4e-23	80	10	7	0	0	Not-determined	Genome-fragment	NA	0	no viral genes detected; low-confidence DTR	1	2628	2628	2628	2628	NA	NA	NA	NA	NA	NA	lytic
Lau_Basin_Mariner_k95_660613_flag_0_multi_28.4611_len_1845	Lau_Basin_Mariner_k95_660613_flag_0_multi_28.4611_len_1845_1	Lau_Basin_Mariner_k95_660613_flag_0_multi_28.4611_len_1845	NA	NA	NA	NA	NA	NA	NA	NA	NA	NA	NA	NA	NA	NA	NA	NA	4	0	0	Not-determined	Genome-fragment	NA	0	no viral genes detected	1	1845	1845	1845	1845	NA	NA	NA	NA	NA	NA	lytic
Lau_Basin_Mariner_k95_660613_flag_0_multi_28.4611_len_1845	Lau_Basin_Mariner_k95_660613_flag_0_multi_28.4611_len_1845_2	Lau_Basin_Mariner_k95_660613_flag_0_multi_28.4611_len_1845	NA	NA	NA	NA	NA	NA	NA	NA	NA	NA	NA	VOG00060	REFSEQ hypothetical protein	4e-15	53.4	0.01	4	0	0	Not-determined	Genome-fragment	NA	0	no viral genes detected	1	1845	1845	1845	1845	NA	NA	NA	NA	NA	NA	lytic
Lau_Basin_Mariner_k95_660613_flag_0_multi_28.4611_len_1845	Lau_Basin_Mariner_k95_660613_flag_0_multi_28.4611_len_1845_3	Lau_Basin_Mariner_k95_660613_flag_0_multi_28.4611_len_1845	NA	NA	NA	NA	NA	NA	NA	NA	NA	NA	NA	NA	NA	NA	NA	NA	4	0	0	Not-determined	Genome-fragment	NA	0	no viral genes detected	1	1845	1845	1845	1845	NA	NA	NA	NA	NA	NA	lytic
Lau_Basin_Mariner_k95_660613_flag_0_multi_28.4611_len_1845	Lau_Basin_Mariner_k95_660613_flag_0_multi_28.4611_len_1845_4	Lau_Basin_Mariner_k95_660613_flag_0_multi_28.4611_len_1845	NA	NA	NA	NA	NA	NA	NA	NA	NA	NA	NA	NA	NA	NA	NA	NA	4	0	0	Not-determined	Genome-fragment	NA	0	no viral genes detected	1	1845	1845	1845	1845	NA	NA	NA	NA	NA	NA	lytic
Lau_Basin_Mariner_k95_576599_flag_1_multi_5.0000_len_9533	Lau_Basin_Mariner_k95_576599_flag_1_multi_5.0000_len_9533_1	Lau_Basin_Mariner_k95_576599_flag_1_multi_5.0000_len_9533	NA	NA	NA	NA	NA	NA	NA	NA	NA	NA	NA	NA	NA	NA	NA	NA	19	2	0	Low-quality	Genome-fragment	9.65	0	low-confidence DTR	1	9533	9533	9533	9533	r__Duplodnaviria	k__Heunggongvirae	p__Uroviricota	c__Caudoviricetes	o__	f__	lytic
Lau_Basin_Mariner_k95_576599_flag_1_multi_5.0000_len_9533	Lau_Basin_Mariner_k95_576599_flag_1_multi_5.0000_len_9533_2	Lau_Basin_Mariner_k95_576599_flag_1_multi_5.0000_len_9533	NA	NA	NA	NA	NA	NA	NA	NA	NA	NA	NA	NA	NA	NA	NA	NA	19	2	0	Low-quality	Genome-fragment	9.65	0	low-confidence DTR	1	9533	9533	9533	9533	r__Duplodnaviria	k__Heunggongvirae	p__Uroviricota	c__Caudoviricetes	o__	f__	lytic
Lau_Basin_Mariner_k95_576599_flag_1_multi_5.0000_len_9533	Lau_Basin_Mariner_k95_576599_flag_1_multi_5.0000_len_9533_3	Lau_Basin_Mariner_k95_576599_flag_1_multi_5.0000_len_9533	NA	NA	NA	NA	NA	NA	NA	NA	NA	NA	NA	NA	NA	NA	NA	NA	19	2	0	Low-quality	Genome-fragment	9.65	0	low-confidence DTR	1	9533	9533	9533	9533	r__Duplodnaviria	k__Heunggongvirae	p__Uroviricota	c__Caudoviricetes	o__	f__	lytic
Lau_Basin_Mariner_k95_576599_flag_1_multi_5.0000_len_9533	Lau_Basin_Mariner_k95_576599_flag_1_multi_5.0000_len_9533_4	Lau_Basin_Mariner_k95_576599_flag_1_multi_5.0000_len_9533	NA	NA	NA	NA	NA	NA	NA	NA	NA	NA	NA	NA	NA	NA	NA	NA	19	2	0	Low-quality	Genome-fragment	9.65	0	low-confidence DTR	1	9533	9533	9533	9533	r__Duplodnaviria	k__Heunggongvirae	p__Uroviricota	c__Caudoviricetes	o__	f__	lytic
Lau_Basin_Mariner_k95_576599_flag_1_multi_5.0000_len_9533	Lau_Basin_Mariner_k95_576599_flag_1_multi_5.0000_len_9533_5	Lau_Basin_Mariner_k95_576599_flag_1_multi_5.0000_len_9533	NA	NA	NA	NA	NA	NA	NA	NA	NA	NA	NA	NA	NA	NA	NA	NA	19	2	0	Low-quality	Genome-fragment	9.65	0	low-confidence DTR	1	9533	9533	9533	9533	r__Duplodnaviria	k__Heunggongvirae	p__Uroviricota	c__Caudoviricetes	o__	f__	lytic
Lau_Basin_Mariner_k95_576599_flag_1_multi_5.0000_len_9533	Lau_Basin_Mariner_k95_576599_flag_1_multi_5.0000_len_9533_6	Lau_Basin_Mariner_k95_576599_flag_1_multi_5.0000_len_9533	NA	NA	NA	NA	NA	NA	NA	NA	NA	NA	NA	NA	NA	NA	NA	NA	19	2	0	Low-quality	Genome-fragment	9.65	0	low-confidence DTR	1	9533	9533	9533	9533	r__Duplodnaviria	k__Heunggongvirae	p__Uroviricota	c__Caudoviricetes	o__	f__	lytic
Lau_Basin_Mariner_k95_576599_flag_1_multi_5.0000_len_9533	Lau_Basin_Mariner_k95_576599_flag_1_multi_5.0000_len_9533_7	Lau_Basin_Mariner_k95_576599_flag_1_multi_5.0000_len_9533	NA	NA	NA	NA	NA	NA	NA	NA	NA	NA	NA	NA	NA	NA	NA	NA	19	2	0	Low-quality	Genome-fragment	9.65	0	low-confidence DTR	1	9533	9533	9533	9533	r__Duplodnaviria	k__Heunggongvirae	p__Uroviricota	c__Caudoviricetes	o__	f__	lytic
Lau_Basin_Mariner_k95_576599_flag_1_multi_5.0000_len_9533	Lau_Basin_Mariner_k95_576599_flag_1_multi_5.0000_len_9533_8	Lau_Basin_Mariner_k95_576599_flag_1_multi_5.0000_len_9533	NA	NA	NA	NA	NA	NA	NA	NA	NA	NA	NA	NA	NA	NA	NA	NA	19	2	0	Low-quality	Genome-fragment	9.65	0	low-confidence DTR	1	9533	9533	9533	9533	r__Duplodnaviria	k__Heunggongvirae	p__Uroviricota	c__Caudoviricetes	o__	f__	lytic
Lau_Basin_Mariner_k95_576599_flag_1_multi_5.0000_len_9533	Lau_Basin_Mariner_k95_576599_flag_1_multi_5.0000_len_9533_9	Lau_Basin_Mariner_k95_576599_flag_1_multi_5.0000_len_9533	NA	NA	NA	NA	NA	NA	NA	NA	NA	NA	NA	NA	NA	NA	NA	NA	19	2	0	Low-quality	Genome-fragment	9.65	0	low-confidence DTR	1	9533	9533	9533	9533	r__Duplodnaviria	k__Heunggongvirae	p__Uroviricota	c__Caudoviricetes	o__	f__	lytic
Lau_Basin_Mariner_k95_576599_flag_1_multi_5.0000_len_9533	Lau_Basin_Mariner_k95_576599_flag_1_multi_5.0000_len_9533_10	Lau_Basin_Mariner_k95_576599_flag_1_multi_5.0000_len_9533	NA	NA	NA	NA	NA	NA	NA	NA	NA	NA	NA	NA	NA	NA	NA	NA	19	2	0	Low-quality	Genome-fragment	9.65	0	low-confidence DTR	1	9533	9533	9533	9533	r__Duplodnaviria	k__Heunggongvirae	p__Uroviricota	c__Caudoviricetes	o__	f__	lytic
Lau_Basin_Mariner_k95_576599_flag_1_multi_5.0000_len_9533	Lau_Basin_Mariner_k95_576599_flag_1_multi_5.0000_len_9533_11	Lau_Basin_Mariner_k95_576599_flag_1_multi_5.0000_len_9533	NA	NA	NA	NA	NA	NA	NA	NA	NA	NA	NA	NA	NA	NA	NA	NA	19	2	0	Low-quality	Genome-fragment	9.65	0	low-confidence DTR	1	9533	9533	9533	9533	r__Duplodnaviria	k__Heunggongvirae	p__Uroviricota	c__Caudoviricetes	o__	f__	lytic
Lau_Basin_Mariner_k95_576599_flag_1_multi_5.0000_len_9533	Lau_Basin_Mariner_k95_576599_flag_1_multi_5.0000_len_9533_12	Lau_Basin_Mariner_k95_576599_flag_1_multi_5.0000_len_9533	NA	NA	NA	NA	NA	NA	PF05065.13	Phage capsid family	1.3e-41	140.1	5.12	VOG00633	sp|O64210|CAPSD_BPMD2 Probable major capsid protein gp17	2.3e-51	172.7	10	19	2	0	Low-quality	Genome-fragment	9.65	0	low-confidence DTR	1	9533	9533	9533	9533	r__Duplodnaviria	k__Heunggongvirae	p__Uroviricota	c__Caudoviricetes	o__	f__	lytic
Lau_Basin_Mariner_k95_576599_flag_1_multi_5.0000_len_9533	Lau_Basin_Mariner_k95_576599_flag_1_multi_5.0000_len_9533_13	Lau_Basin_Mariner_k95_576599_flag_1_multi_5.0000_len_9533	NA	NA	NA	NA	NA	NA	NA	NA	NA	NA	NA	NA	NA	NA	NA	NA	19	2	0	Low-quality	Genome-fragment	9.65	0	low-confidence DTR	1	9533	9533	9533	9533	r__Duplodnaviria	k__Heunggongvirae	p__Uroviricota	c__Caudoviricetes	o__	f__	lytic
Lau_Basin_Mariner_k95_576599_flag_1_multi_5.0000_len_9533	Lau_Basin_Mariner_k95_576599_flag_1_multi_5.0000_len_9533_14	Lau_Basin_Mariner_k95_576599_flag_1_multi_5.0000_len_9533	NA	NA	NA	NA	NA	NA	NA	NA	NA	NA	NA	NA	NA	NA	NA	NA	19	2	0	Low-quality	Genome-fragment	9.65	0	low-confidence DTR	1	9533	9533	9533	9533	r__Duplodnaviria	k__Heunggongvirae	p__Uroviricota	c__Caudoviricetes	o__	f__	lytic
Lau_Basin_Mariner_k95_576599_flag_1_multi_5.0000_len_9533	Lau_Basin_Mariner_k95_576599_flag_1_multi_5.0000_len_9533_15	Lau_Basin_Mariner_k95_576599_flag_1_multi_5.0000_len_9533	NA	NA	NA	NA	NA	NA	NA	NA	NA	NA	NA	NA	NA	NA	NA	NA	19	2	0	Low-quality	Genome-fragment	9.65	0	low-confidence DTR	1	9533	9533	9533	9533	r__Duplodnaviria	k__Heunggongvirae	p__Uroviricota	c__Caudoviricetes	o__	f__	lytic
Lau_Basin_Mariner_k95_576599_flag_1_multi_5.0000_len_9533	Lau_Basin_Mariner_k95_576599_flag_1_multi_5.0000_len_9533_16	Lau_Basin_Mariner_k95_576599_flag_1_multi_5.0000_len_9533	NA	NA	NA	NA	NA	NA	NA	NA	NA	NA	NA	NA	NA	NA	NA	NA	19	2	0	Low-quality	Genome-fragment	9.65	0	low-confidence DTR	1	9533	9533	9533	9533	r__Duplodnaviria	k__Heunggongvirae	p__Uroviricota	c__Caudoviricetes	o__	f__	lytic
Lau_Basin_Mariner_k95_576599_flag_1_multi_5.0000_len_9533	Lau_Basin_Mariner_k95_576599_flag_1_multi_5.0000_len_9533_17	Lau_Basin_Mariner_k95_576599_flag_1_multi_5.0000_len_9533	NA	NA	NA	NA	NA	NA	NA	NA	NA	NA	NA	NA	NA	NA	NA	NA	19	2	0	Low-quality	Genome-fragment	9.65	0	low-confidence DTR	1	9533	9533	9533	9533	r__Duplodnaviria	k__Heunggongvirae	p__Uroviricota	c__Caudoviricetes	o__	f__	lytic
Lau_Basin_Mariner_k95_576599_flag_1_multi_5.0000_len_9533	Lau_Basin_Mariner_k95_576599_flag_1_multi_5.0000_len_9533_18	Lau_Basin_Mariner_k95_576599_flag_1_multi_5.0000_len_9533	NA	NA	NA	NA	NA	NA	NA	NA	NA	NA	NA	NA	NA	NA	NA	NA	19	2	0	Low-quality	Genome-fragment	9.65	0	low-confidence DTR	1	9533	9533	9533	9533	r__Duplodnaviria	k__Heunggongvirae	p__Uroviricota	c__Caudoviricetes	o__	f__	lytic
Lau_Basin_Mariner_k95_576599_flag_1_multi_5.0000_len_9533	Lau_Basin_Mariner_k95_576599_flag_1_multi_5.0000_len_9533_19	Lau_Basin_Mariner_k95_576599_flag_1_multi_5.0000_len_9533	NA	NA	NA	NA	NA	NA	NA	NA	NA	NA	NA	NA	NA	NA	NA	NA	19	2	0	Low-quality	Genome-fragment	9.65	0	low-confidence DTR	1	9533	9533	9533	9533	r__Duplodnaviria	k__Heunggongvirae	p__Uroviricota	c__Caudoviricetes	o__	f__	lytic
Lau_Basin_Mariner_k95_774561_flag_0_multi_11.9381_len_5283	Lau_Basin_Mariner_k95_774561_flag_0_multi_11.9381_len_5283_1	Lau_Basin_Mariner_k95_774561_flag_0_multi_11.9381_len_5283	NA	NA	NA	NA	NA	NA	NA	NA	NA	NA	NA	VOG00293	sp|P07067|FIB37_BPT2 Long tail fiber protein p37	2.2e-22	76.5	1	6	3	0	Low-quality	Genome-fragment	3.6	0		1	5283	5283	5283	5283	r__Duplodnaviria	k__Heunggongvirae	p__Uroviricota	c__Caudoviricetes	o__	f__	lytic
Lau_Basin_Mariner_k95_774561_flag_0_multi_11.9381_len_5283	Lau_Basin_Mariner_k95_774561_flag_0_multi_11.9381_len_5283_2	Lau_Basin_Mariner_k95_774561_flag_0_multi_11.9381_len_5283	NA	NA	NA	NA	NA	NA	NA	NA	NA	NA	NA	NA	NA	NA	NA	NA	6	3	0	Low-quality	Genome-fragment	3.6	0		1	5283	5283	5283	5283	r__Duplodnaviria	k__Heunggongvirae	p__Uroviricota	c__Caudoviricetes	o__	f__	lytic
Lau_Basin_Mariner_k95_774561_flag_0_multi_11.9381_len_5283	Lau_Basin_Mariner_k95_774561_flag_0_multi_11.9381_len_5283_3	Lau_Basin_Mariner_k95_774561_flag_0_multi_11.9381_len_5283	NA	NA	NA	NA	NA	NA	NA	NA	NA	NA	NA	NA	NA	NA	NA	NA	6	3	0	Low-quality	Genome-fragment	3.6	0		1	5283	5283	5283	5283	r__Duplodnaviria	k__Heunggongvirae	p__Uroviricota	c__Caudoviricetes	o__	f__	lytic
Lau_Basin_Mariner_k95_774561_flag_0_multi_11.9381_len_5283	Lau_Basin_Mariner_k95_774561_flag_0_multi_11.9381_len_5283_4	Lau_Basin_Mariner_k95_774561_flag_0_multi_11.9381_len_5283	NA	NA	NA	NA	NA	NA	NA	NA	NA	NA	NA	NA	NA	NA	NA	NA	6	3	0	Low-quality	Genome-fragment	3.6	0		1	5283	5283	5283	5283	r__Duplodnaviria	k__Heunggongvirae	p__Uroviricota	c__Caudoviricetes	o__	f__	lytic
Lau_Basin_Mariner_k95_774561_flag_0_multi_11.9381_len_5283	Lau_Basin_Mariner_k95_774561_flag_0_multi_11.9381_len_5283_5	Lau_Basin_Mariner_k95_774561_flag_0_multi_11.9381_len_5283	NA	NA	NA	NA	NA	NA	NA	NA	NA	NA	NA	VOG00479	sp|O48499|D14_BPT5 Protein D14	2.4e-24	83.3	10	6	3	0	Low-quality	Genome-fragment	3.6	0		1	5283	5283	5283	5283	r__Duplodnaviria	k__Heunggongvirae	p__Uroviricota	c__Caudoviricetes	o__	f__	lytic
Lau_Basin_Mariner_k95_774561_flag_0_multi_11.9381_len_5283	Lau_Basin_Mariner_k95_774561_flag_0_multi_11.9381_len_5283_6	Lau_Basin_Mariner_k95_774561_flag_0_multi_11.9381_len_5283	K03546	NA	sbcC, rad50; DNA repair protein SbcC/Rad50	2.9e-24	84.7	3.31	NA	NA	NA	NA	NA	VOG00654	sp|P04522|EXO2_BPT4 Exonuclease subunit 2	1.9e-41	140	10	6	3	0	Low-quality	Genome-fragment	3.6	0		1	5283	5283	5283	5283	r__Duplodnaviria	k__Heunggongvirae	p__Uroviricota	c__Caudoviricetes	o__	f__	lytic
Lau_Basin_Mariner_k95_182687_flag_0_multi_38.4736_len_153290_fragment_1	Lau_Basin_Mariner_k95_182687_flag_0_multi_38.4736_len_153290_fragment_1_28	Lau_Basin_Mariner_k95_182687_flag_0_multi_38.4736_len_153290_fragment_1	K07400	NA	nfuA; Fe/S biogenesis protein NfuA	3.4e-74	248.2	0	PF01106.17	NifU-like domain	4.1e-23	78.7	0.07	VOG22301	sp|Q93W20|NIFU2_ARATH NifU-like protein 2, chloroplastic	2.3e-11	40.9	0.14	91	23	12	Medium-quality	Genome-fragment	58.68	17.43	low-confidence Provirus	1	54485	54485	54485	54485	r__Duplodnaviria	k__Heunggongvirae	p__Uroviricota	c__Caudoviricetes	o__	f__	lysogenic
Lau_Basin_Mariner_k95_182687_flag_0_multi_38.4736_len_153290_fragment_1	Lau_Basin_Mariner_k95_182687_flag_0_multi_38.4736_len_153290_fragment_1_29	Lau_Basin_Mariner_k95_182687_flag_0_multi_38.4736_len_153290_fragment_1	NA	NA	NA	NA	NA	NA	PF04286.12	Protein of unknown function (DUF445)	1.2e-15	55.6	0	NA	NA	NA	NA	NA	91	23	12	Medium-quality	Genome-fragment	58.68	17.43	low-confidence Provirus	1	54485	54485	54485	54485	r__Duplodnaviria	k__Heunggongvirae	p__Uroviricota	c__Caudoviricetes	o__	f__	lysogenic
Lau_Basin_Mariner_k95_182687_flag_0_multi_38.4736_len_153290_fragment_1	Lau_Basin_Mariner_k95_182687_flag_0_multi_38.4736_len_153290_fragment_1_30	Lau_Basin_Mariner_k95_182687_flag_0_multi_38.4736_len_153290_fragment_1	NA	NA	NA	NA	NA	NA	NA	NA	NA	NA	NA	NA	NA	NA	NA	NA	91	23	12	Medium-quality	Genome-fragment	58.68	17.43	low-confidence Provirus	1	54485	54485	54485	54485	r__Duplodnaviria	k__Heunggongvirae	p__Uroviricota	c__Caudoviricetes	o__	f__	lysogenic
Lau_Basin_Mariner_k95_182687_flag_0_multi_38.4736_len_153290_fragment_1	Lau_Basin_Mariner_k95_182687_flag_0_multi_38.4736_len_153290_fragment_1_31	Lau_Basin_Mariner_k95_182687_flag_0_multi_38.4736_len_153290_fragment_1	K11179	AMG	tusE, dsrC; tRNA 2-thiouridine synthesizing protein E [EC:2.8.1.-]	1.8e-41	140.4	0.03	PF04358.13	DsrC like protein	3.1e-37	124.8	0.04	NA	NA	NA	NA	NA	91	23	12	Medium-quality	Genome-fragment	58.68	17.43	low-confidence Provirus	1	54485	54485	54485	54485	r__Duplodnaviria	k__Heunggongvirae	p__Uroviricota	c__Caudoviricetes	o__	f__	lysogenic
Lau_Basin_Mariner_k95_182687_flag_0_multi_38.4736_len_153290_fragment_1	Lau_Basin_Mariner_k95_182687_flag_0_multi_38.4736_len_153290_fragment_1_32	Lau_Basin_Mariner_k95_182687_flag_0_multi_38.4736_len_153290_fragment_1	K07237	AMG	tusB, dsrH; tRNA 2-thiouridine synthesizing protein B	2.9e-26	91.3	0.01	PF04077.12	DsrH like protein	1.4e-13	48.2	0.01	NA	NA	NA	NA	NA	91	23	12	Medium-quality	Genome-fragment	58.68	17.43	low-confidence Provirus	1	54485	54485	54485	54485	r__Duplodnaviria	k__Heunggongvirae	p__Uroviricota	c__Caudoviricetes	o__	f__	lysogenic
Lau_Basin_Mariner_k95_182687_flag_0_multi_38.4736_len_153290_fragment_1	Lau_Basin_Mariner_k95_182687_flag_0_multi_38.4736_len_153290_fragment_1_33	Lau_Basin_Mariner_k95_182687_flag_0_multi_38.4736_len_153290_fragment_1	K07236	AMG	tusC, dsrF; tRNA 2-thiouridine synthesizing protein C	3.5e-28	97.3	0.01	PF02635.15	DsrE/DsrF-like family	3e-15	54	0.03	NA	NA	NA	NA	NA	91	23	12	Medium-quality	Genome-fragment	58.68	17.43	low-confidence Provirus	1	54485	54485	54485	54485	r__Duplodnaviria	k__Heunggongvirae	p__Uroviricota	c__Caudoviricetes	o__	f__	lysogenic
Lau_Basin_Mariner_k95_182687_flag_0_multi_38.4736_len_153290_fragment_1	Lau_Basin_Mariner_k95_182687_flag_0_multi_38.4736_len_153290_fragment_1_34	Lau_Basin_Mariner_k95_182687_flag_0_multi_38.4736_len_153290_fragment_1	K07235	AMG	tusD, dsrE; tRNA 2-thiouridine synthesizing protein D [EC:2.8.1.-]	1.9e-45	154.2	0.02	PF02635.15	DsrE/DsrF-like family	3.1e-26	89.4	0.03	NA	NA	NA	NA	NA	91	23	12	Medium-quality	Genome-fragment	58.68	17.43	low-confidence Provirus	1	54485	54485	54485	54485	r__Duplodnaviria	k__Heunggongvirae	p__Uroviricota	c__Caudoviricetes	o__	f__	lysogenic
Lau_Basin_Mariner_k95_182687_flag_0_multi_38.4736_len_153290_fragment_1	Lau_Basin_Mariner_k95_182687_flag_0_multi_38.4736_len_153290_fragment_1_35	Lau_Basin_Mariner_k95_182687_flag_0_multi_38.4736_len_153290_fragment_1	K19416	NA	yccA; modulator of FtsH protease	8.2e-81	270	0.02	PF01027.20	Inhibitor of apoptosis-promoting Bax1	1.9e-36	123.2	0.02	NA	NA	NA	NA	NA	91	23	12	Medium-quality	Genome-fragment	58.68	17.43	low-confidence Provirus	1	54485	54485	54485	54485	r__Duplodnaviria	k__Heunggongvirae	p__Uroviricota	c__Caudoviricetes	o__	f__	lysogenic
Lau_Basin_Mariner_k95_182687_flag_0_multi_38.4736_len_153290_fragment_1	Lau_Basin_Mariner_k95_182687_flag_0_multi_38.4736_len_153290_fragment_1_36	Lau_Basin_Mariner_k95_182687_flag_0_multi_38.4736_len_153290_fragment_1	K04763	NA	xerD; integrase/recombinase XerD	9.9e-19	67.4	2.87	PF00589.22	Phage integrase family	7.3e-13	46.1	9.33	VOG00041	sp|O10330|VLF1_NPVOP Very late expression factor 1	1.8e-36	123.5	10	91	23	12	Medium-quality	Genome-fragment	58.68	17.43	low-confidence Provirus	1	54485	54485	54485	54485	r__Duplodnaviria	k__Heunggongvirae	p__Uroviricota	c__Caudoviricetes	o__	f__	lysogenic
Lau_Basin_Mariner_k95_182687_flag_0_multi_38.4736_len_153290_fragment_1	Lau_Basin_Mariner_k95_182687_flag_0_multi_38.4736_len_153290_fragment_1_37	Lau_Basin_Mariner_k95_182687_flag_0_multi_38.4736_len_153290_fragment_1	NA	NA	NA	NA	NA	NA	PF13986.6	Domain of unknown function (DUF4224)	5.4e-12	42.8	0.14	NA	NA	NA	NA	NA	91	23	12	Medium-quality	Genome-fragment	58.68	17.43	low-confidence Provirus	1	54485	54485	54485	54485	r__Duplodnaviria	k__Heunggongvirae	p__Uroviricota	c__Caudoviricetes	o__	f__	lysogenic
Lau_Basin_Mariner_k95_182687_flag_0_multi_38.4736_len_153290_fragment_1	Lau_Basin_Mariner_k95_182687_flag_0_multi_38.4736_len_153290_fragment_1_38	Lau_Basin_Mariner_k95_182687_flag_0_multi_38.4736_len_153290_fragment_1	NA	NA	NA	NA	NA	NA	NA	NA	NA	NA	NA	NA	NA	NA	NA	NA	91	23	12	Medium-quality	Genome-fragment	58.68	17.43	low-confidence Provirus	1	54485	54485	54485	54485	r__Duplodnaviria	k__Heunggongvirae	p__Uroviricota	c__Caudoviricetes	o__	f__	lysogenic
Lau_Basin_Mariner_k95_182687_flag_0_multi_38.4736_len_153290_fragment_1	Lau_Basin_Mariner_k95_182687_flag_0_multi_38.4736_len_153290_fragment_1_39	Lau_Basin_Mariner_k95_182687_flag_0_multi_38.4736_len_153290_fragment_1	NA	NA	NA	NA	NA	NA	NA	NA	NA	NA	NA	NA	NA	NA	NA	NA	91	23	12	Medium-quality	Genome-fragment	58.68	17.43	low-confidence Provirus	1	54485	54485	54485	54485	r__Duplodnaviria	k__Heunggongvirae	p__Uroviricota	c__Caudoviricetes	o__	f__	lysogenic
Lau_Basin_Mariner_k95_182687_flag_0_multi_38.4736_len_153290_fragment_1	Lau_Basin_Mariner_k95_182687_flag_0_multi_38.4736_len_153290_fragment_1_40	Lau_Basin_Mariner_k95_182687_flag_0_multi_38.4736_len_153290_fragment_1	NA	NA	NA	NA	NA	NA	NA	NA	NA	NA	NA	NA	NA	NA	NA	NA	91	23	12	Medium-quality	Genome-fragment	58.68	17.43	low-confidence Provirus	1	54485	54485	54485	54485	r__Duplodnaviria	k__Heunggongvirae	p__Uroviricota	c__Caudoviricetes	o__	f__	lysogenic
Lau_Basin_Mariner_k95_182687_flag_0_multi_38.4736_len_153290_fragment_1	Lau_Basin_Mariner_k95_182687_flag_0_multi_38.4736_len_153290_fragment_1_41	Lau_Basin_Mariner_k95_182687_flag_0_multi_38.4736_len_153290_fragment_1	NA	NA	NA	NA	NA	NA	NA	NA	NA	NA	NA	NA	NA	NA	NA	NA	91	23	12	Medium-quality	Genome-fragment	58.68	17.43	low-confidence Provirus	1	54485	54485	54485	54485	r__Duplodnaviria	k__Heunggongvirae	p__Uroviricota	c__Caudoviricetes	o__	f__	lysogenic
Lau_Basin_Mariner_k95_182687_flag_0_multi_38.4736_len_153290_fragment_1	Lau_Basin_Mariner_k95_182687_flag_0_multi_38.4736_len_153290_fragment_1_42	Lau_Basin_Mariner_k95_182687_flag_0_multi_38.4736_len_153290_fragment_1	NA	NA	NA	NA	NA	NA	NA	NA	NA	NA	NA	VOG02556	REFSEQ hypothetical protein	1.1e-16	58.4	0.54	91	23	12	Medium-quality	Genome-fragment	58.68	17.43	low-confidence Provirus	1	54485	54485	54485	54485	r__Duplodnaviria	k__Heunggongvirae	p__Uroviricota	c__Caudoviricetes	o__	f__	lysogenic
Lau_Basin_Mariner_k95_182687_flag_0_multi_38.4736_len_153290_fragment_1	Lau_Basin_Mariner_k95_182687_flag_0_multi_38.4736_len_153290_fragment_1_43	Lau_Basin_Mariner_k95_182687_flag_0_multi_38.4736_len_153290_fragment_1	NA	NA	NA	NA	NA	NA	NA	NA	NA	NA	NA	NA	NA	NA	NA	NA	91	23	12	Medium-quality	Genome-fragment	58.68	17.43	low-confidence Provirus	1	54485	54485	54485	54485	r__Duplodnaviria	k__Heunggongvirae	p__Uroviricota	c__Caudoviricetes	o__	f__	lysogenic
Lau_Basin_Mariner_k95_182687_flag_0_multi_38.4736_len_153290_fragment_1	Lau_Basin_Mariner_k95_182687_flag_0_multi_38.4736_len_153290_fragment_1_44	Lau_Basin_Mariner_k95_182687_flag_0_multi_38.4736_len_153290_fragment_1	NA	NA	NA	NA	NA	NA	NA	NA	NA	NA	NA	NA	NA	NA	NA	NA	91	23	12	Medium-quality	Genome-fragment	58.68	17.43	low-confidence Provirus	1	54485	54485	54485	54485	r__Duplodnaviria	k__Heunggongvirae	p__Uroviricota	c__Caudoviricetes	o__	f__	lysogenic
Lau_Basin_Mariner_k95_182687_flag_0_multi_38.4736_len_153290_fragment_1	Lau_Basin_Mariner_k95_182687_flag_0_multi_38.4736_len_153290_fragment_1_45	Lau_Basin_Mariner_k95_182687_flag_0_multi_38.4736_len_153290_fragment_1	NA	NA	NA	NA	NA	NA	NA	NA	NA	NA	NA	NA	NA	NA	NA	NA	91	23	12	Medium-quality	Genome-fragment	58.68	17.43	low-confidence Provirus	1	54485	54485	54485	54485	r__Duplodnaviria	k__Heunggongvirae	p__Uroviricota	c__Caudoviricetes	o__	f__	lysogenic
Lau_Basin_Mariner_k95_182687_flag_0_multi_38.4736_len_153290_fragment_1	Lau_Basin_Mariner_k95_182687_flag_0_multi_38.4736_len_153290_fragment_1_46	Lau_Basin_Mariner_k95_182687_flag_0_multi_38.4736_len_153290_fragment_1	NA	NA	NA	NA	NA	NA	NA	NA	NA	NA	NA	NA	NA	NA	NA	NA	91	23	12	Medium-quality	Genome-fragment	58.68	17.43	low-confidence Provirus	1	54485	54485	54485	54485	r__Duplodnaviria	k__Heunggongvirae	p__Uroviricota	c__Caudoviricetes	o__	f__	lysogenic
Lau_Basin_Mariner_k95_182687_flag_0_multi_38.4736_len_153290_fragment_1	Lau_Basin_Mariner_k95_182687_flag_0_multi_38.4736_len_153290_fragment_1_47	Lau_Basin_Mariner_k95_182687_flag_0_multi_38.4736_len_153290_fragment_1	NA	NA	NA	NA	NA	NA	NA	NA	NA	NA	NA	NA	NA	NA	NA	NA	91	23	12	Medium-quality	Genome-fragment	58.68	17.43	low-confidence Provirus	1	54485	54485	54485	54485	r__Duplodnaviria	k__Heunggongvirae	p__Uroviricota	c__Caudoviricetes	o__	f__	lysogenic
Lau_Basin_Mariner_k95_182687_flag_0_multi_38.4736_len_153290_fragment_1	Lau_Basin_Mariner_k95_182687_flag_0_multi_38.4736_len_153290_fragment_1_48	Lau_Basin_Mariner_k95_182687_flag_0_multi_38.4736_len_153290_fragment_1	NA	NA	NA	NA	NA	NA	NA	NA	NA	NA	NA	NA	NA	NA	NA	NA	91	23	12	Medium-quality	Genome-fragment	58.68	17.43	low-confidence Provirus	1	54485	54485	54485	54485	r__Duplodnaviria	k__Heunggongvirae	p__Uroviricota	c__Caudoviricetes	o__	f__	lysogenic
Lau_Basin_Mariner_k95_182687_flag_0_multi_38.4736_len_153290_fragment_1	Lau_Basin_Mariner_k95_182687_flag_0_multi_38.4736_len_153290_fragment_1_49	Lau_Basin_Mariner_k95_182687_flag_0_multi_38.4736_len_153290_fragment_1	NA	NA	NA	NA	NA	NA	NA	NA	NA	NA	NA	NA	NA	NA	NA	NA	91	23	12	Medium-quality	Genome-fragment	58.68	17.43	low-confidence Provirus	1	54485	54485	54485	54485	r__Duplodnaviria	k__Heunggongvirae	p__Uroviricota	c__Caudoviricetes	o__	f__	lysogenic
Lau_Basin_Mariner_k95_182687_flag_0_multi_38.4736_len_153290_fragment_1	Lau_Basin_Mariner_k95_182687_flag_0_multi_38.4736_len_153290_fragment_1_50	Lau_Basin_Mariner_k95_182687_flag_0_multi_38.4736_len_153290_fragment_1	NA	NA	NA	NA	NA	NA	PF05565.11	Siphovirus Gp157	2.7e-46	155	1	VOG11084	REFSEQ hypothetical protein	1.9e-47	158.4	3.79	91	23	12	Medium-quality	Genome-fragment	58.68	17.43	low-confidence Provirus	1	54485	54485	54485	54485	r__Duplodnaviria	k__Heunggongvirae	p__Uroviricota	c__Caudoviricetes	o__	f__	lysogenic
Lau_Basin_Mariner_k95_182687_flag_0_multi_38.4736_len_153290_fragment_1	Lau_Basin_Mariner_k95_182687_flag_0_multi_38.4736_len_153290_fragment_1_51	Lau_Basin_Mariner_k95_182687_flag_0_multi_38.4736_len_153290_fragment_1	NA	NA	NA	NA	NA	NA	NA	NA	NA	NA	NA	VOG12647	REFSEQ hypothetical protein	2.6e-82	273.6	0.46	91	23	12	Medium-quality	Genome-fragment	58.68	17.43	low-confidence Provirus	1	54485	54485	54485	54485	r__Duplodnaviria	k__Heunggongvirae	p__Uroviricota	c__Caudoviricetes	o__	f__	lysogenic
Lau_Basin_Mariner_k95_182687_flag_0_multi_38.4736_len_153290_fragment_1	Lau_Basin_Mariner_k95_182687_flag_0_multi_38.4736_len_153290_fragment_1_52	Lau_Basin_Mariner_k95_182687_flag_0_multi_38.4736_len_153290_fragment_1	NA	NA	NA	NA	NA	NA	NA	NA	NA	NA	NA	NA	NA	NA	NA	NA	91	23	12	Medium-quality	Genome-fragment	58.68	17.43	low-confidence Provirus	1	54485	54485	54485	54485	r__Duplodnaviria	k__Heunggongvirae	p__Uroviricota	c__Caudoviricetes	o__	f__	lysogenic
Lau_Basin_Mariner_k95_182687_flag_0_multi_38.4736_len_153290_fragment_1	Lau_Basin_Mariner_k95_182687_flag_0_multi_38.4736_len_153290_fragment_1_53	Lau_Basin_Mariner_k95_182687_flag_0_multi_38.4736_len_153290_fragment_1	NA	NA	NA	NA	NA	NA	NA	NA	NA	NA	NA	VOG00072	sp|P14107|Y8K6_BPP22 Uncharacterized 8.6 kDa protein in ral-gp17 intergenic region	9.8e-17	58.4	2.29	91	23	12	Medium-quality	Genome-fragment	58.68	17.43	low-confidence Provirus	1	54485	54485	54485	54485	r__Duplodnaviria	k__Heunggongvirae	p__Uroviricota	c__Caudoviricetes	o__	f__	lysogenic
Lau_Basin_Mariner_k95_182687_flag_0_multi_38.4736_len_153290_fragment_1	Lau_Basin_Mariner_k95_182687_flag_0_multi_38.4736_len_153290_fragment_1_54	Lau_Basin_Mariner_k95_182687_flag_0_multi_38.4736_len_153290_fragment_1	NA	NA	NA	NA	NA	NA	NA	NA	NA	NA	NA	NA	NA	NA	NA	NA	91	23	12	Medium-quality	Genome-fragment	58.68	17.43	low-confidence Provirus	1	54485	54485	54485	54485	r__Duplodnaviria	k__Heunggongvirae	p__Uroviricota	c__Caudoviricetes	o__	f__	lysogenic
Lau_Basin_Mariner_k95_182687_flag_0_multi_38.4736_len_153290_fragment_1	Lau_Basin_Mariner_k95_182687_flag_0_multi_38.4736_len_153290_fragment_1_55	Lau_Basin_Mariner_k95_182687_flag_0_multi_38.4736_len_153290_fragment_1	NA	NA	NA	NA	NA	NA	NA	NA	NA	NA	NA	NA	NA	NA	NA	NA	91	23	12	Medium-quality	Genome-fragment	58.68	17.43	low-confidence Provirus	1	54485	54485	54485	54485	r__Duplodnaviria	k__Heunggongvirae	p__Uroviricota	c__Caudoviricetes	o__	f__	lysogenic
Lau_Basin_Mariner_k95_182687_flag_0_multi_38.4736_len_153290_fragment_1	Lau_Basin_Mariner_k95_182687_flag_0_multi_38.4736_len_153290_fragment_1_56	Lau_Basin_Mariner_k95_182687_flag_0_multi_38.4736_len_153290_fragment_1	NA	NA	NA	NA	NA	NA	NA	NA	NA	NA	NA	NA	NA	NA	NA	NA	91	23	12	Medium-quality	Genome-fragment	58.68	17.43	low-confidence Provirus	1	54485	54485	54485	54485	r__Duplodnaviria	k__Heunggongvirae	p__Uroviricota	c__Caudoviricetes	o__	f__	lysogenic
Lau_Basin_Mariner_k95_182687_flag_0_multi_38.4736_len_153290_fragment_1	Lau_Basin_Mariner_k95_182687_flag_0_multi_38.4736_len_153290_fragment_1_57	Lau_Basin_Mariner_k95_182687_flag_0_multi_38.4736_len_153290_fragment_1	NA	NA	NA	NA	NA	NA	NA	NA	NA	NA	NA	NA	NA	NA	NA	NA	91	23	12	Medium-quality	Genome-fragment	58.68	17.43	low-confidence Provirus	1	54485	54485	54485	54485	r__Duplodnaviria	k__Heunggongvirae	p__Uroviricota	c__Caudoviricetes	o__	f__	lysogenic
Lau_Basin_Mariner_k95_182687_flag_0_multi_38.4736_len_153290_fragment_1	Lau_Basin_Mariner_k95_182687_flag_0_multi_38.4736_len_153290_fragment_1_58	Lau_Basin_Mariner_k95_182687_flag_0_multi_38.4736_len_153290_fragment_1	NA	NA	NA	NA	NA	NA	NA	NA	NA	NA	NA	NA	NA	NA	NA	NA	91	23	12	Medium-quality	Genome-fragment	58.68	17.43	low-confidence Provirus	1	54485	54485	54485	54485	r__Duplodnaviria	k__Heunggongvirae	p__Uroviricota	c__Caudoviricetes	o__	f__	lysogenic
Lau_Basin_Mariner_k95_182687_flag_0_multi_38.4736_len_153290_fragment_1	Lau_Basin_Mariner_k95_182687_flag_0_multi_38.4736_len_153290_fragment_1_59	Lau_Basin_Mariner_k95_182687_flag_0_multi_38.4736_len_153290_fragment_1	NA	NA	NA	NA	NA	NA	NA	NA	NA	NA	NA	NA	NA	NA	NA	NA	91	23	12	Medium-quality	Genome-fragment	58.68	17.43	low-confidence Provirus	1	54485	54485	54485	54485	r__Duplodnaviria	k__Heunggongvirae	p__Uroviricota	c__Caudoviricetes	o__	f__	lysogenic
Lau_Basin_Mariner_k95_182687_flag_0_multi_38.4736_len_153290_fragment_1	Lau_Basin_Mariner_k95_182687_flag_0_multi_38.4736_len_153290_fragment_1_60	Lau_Basin_Mariner_k95_182687_flag_0_multi_38.4736_len_153290_fragment_1	NA	NA	NA	NA	NA	NA	NA	NA	NA	NA	NA	VOG00072	sp|P14107|Y8K6_BPP22 Uncharacterized 8.6 kDa protein in ral-gp17 intergenic region	2.2e-11	41.2	2.29	91	23	12	Medium-quality	Genome-fragment	58.68	17.43	low-confidence Provirus	1	54485	54485	54485	54485	r__Duplodnaviria	k__Heunggongvirae	p__Uroviricota	c__Caudoviricetes	o__	f__	lysogenic
Lau_Basin_Mariner_k95_182687_flag_0_multi_38.4736_len_153290_fragment_1	Lau_Basin_Mariner_k95_182687_flag_0_multi_38.4736_len_153290_fragment_1_61	Lau_Basin_Mariner_k95_182687_flag_0_multi_38.4736_len_153290_fragment_1	K07684	NA	narL; two-component system, NarL family, nitrate/nitrite response regulator NarL	2.7e-11	42.7	0.01	PF00196.19	Bacterial regulatory proteins, luxR family	2.7e-11	40.3	0.1	NA	NA	NA	NA	NA	91	23	12	Medium-quality	Genome-fragment	58.68	17.43	low-confidence Provirus	1	54485	54485	54485	54485	r__Duplodnaviria	k__Heunggongvirae	p__Uroviricota	c__Caudoviricetes	o__	f__	lysogenic
Lau_Basin_Mariner_k95_182687_flag_0_multi_38.4736_len_153290_fragment_1	Lau_Basin_Mariner_k95_182687_flag_0_multi_38.4736_len_153290_fragment_1_62	Lau_Basin_Mariner_k95_182687_flag_0_multi_38.4736_len_153290_fragment_1	NA	NA	NA	NA	NA	NA	NA	NA	NA	NA	NA	NA	NA	NA	NA	NA	91	23	12	Medium-quality	Genome-fragment	58.68	17.43	low-confidence Provirus	1	54485	54485	54485	54485	r__Duplodnaviria	k__Heunggongvirae	p__Uroviricota	c__Caudoviricetes	o__	f__	lysogenic
Lau_Basin_Mariner_k95_182687_flag_0_multi_38.4736_len_153290_fragment_1	Lau_Basin_Mariner_k95_182687_flag_0_multi_38.4736_len_153290_fragment_1_63	Lau_Basin_Mariner_k95_182687_flag_0_multi_38.4736_len_153290_fragment_1	K01356	NA	lexA; repressor LexA [EC:3.4.21.88]	7.9e-11	41.2	2.88	NA	NA	NA	NA	NA	NA	NA	NA	NA	NA	91	23	12	Medium-quality	Genome-fragment	58.68	17.43	low-confidence Provirus	1	54485	54485	54485	54485	r__Duplodnaviria	k__Heunggongvirae	p__Uroviricota	c__Caudoviricetes	o__	f__	lysogenic
Lau_Basin_Mariner_k95_182687_flag_0_multi_38.4736_len_153290_fragment_1	Lau_Basin_Mariner_k95_182687_flag_0_multi_38.4736_len_153290_fragment_1_64	Lau_Basin_Mariner_k95_182687_flag_0_multi_38.4736_len_153290_fragment_1	NA	NA	NA	NA	NA	NA	NA	NA	NA	NA	NA	NA	NA	NA	NA	NA	91	23	12	Medium-quality	Genome-fragment	58.68	17.43	low-confidence Provirus	1	54485	54485	54485	54485	r__Duplodnaviria	k__Heunggongvirae	p__Uroviricota	c__Caudoviricetes	o__	f__	lysogenic
Lau_Basin_Mariner_k95_182687_flag_0_multi_38.4736_len_153290_fragment_1	Lau_Basin_Mariner_k95_182687_flag_0_multi_38.4736_len_153290_fragment_1_65	Lau_Basin_Mariner_k95_182687_flag_0_multi_38.4736_len_153290_fragment_1	NA	NA	NA	NA	NA	NA	NA	NA	NA	NA	NA	NA	NA	NA	NA	NA	91	23	12	Medium-quality	Genome-fragment	58.68	17.43	low-confidence Provirus	1	54485	54485	54485	54485	r__Duplodnaviria	k__Heunggongvirae	p__Uroviricota	c__Caudoviricetes	o__	f__	lysogenic
Lau_Basin_Mariner_k95_182687_flag_0_multi_38.4736_len_153290_fragment_1	Lau_Basin_Mariner_k95_182687_flag_0_multi_38.4736_len_153290_fragment_1_66	Lau_Basin_Mariner_k95_182687_flag_0_multi_38.4736_len_153290_fragment_1	NA	NA	NA	NA	NA	NA	PF07120.11	Protein of unknown function (DUF1376)	2.5e-26	89.2	0.24	NA	NA	NA	NA	NA	91	23	12	Medium-quality	Genome-fragment	58.68	17.43	low-confidence Provirus	1	54485	54485	54485	54485	r__Duplodnaviria	k__Heunggongvirae	p__Uroviricota	c__Caudoviricetes	o__	f__	lysogenic
Lau_Basin_Mariner_k95_182687_flag_0_multi_38.4736_len_153290_fragment_1	Lau_Basin_Mariner_k95_182687_flag_0_multi_38.4736_len_153290_fragment_1_67	Lau_Basin_Mariner_k95_182687_flag_0_multi_38.4736_len_153290_fragment_1	K02314	NA	dnaB; replicative DNA helicase [EC:3.6.4.12]	1.8e-102	343	5.15	PF03796.15	DnaB-like helicase C terminal domain	5.1e-78	259.3	5.28	VOG00557	sp|P04530|VG41_BPT4 ATP-dependent helicase 41	3.2e-65	218.5	10	91	23	12	Medium-quality	Genome-fragment	58.68	17.43	low-confidence Provirus	1	54485	54485	54485	54485	r__Duplodnaviria	k__Heunggongvirae	p__Uroviricota	c__Caudoviricetes	o__	f__	lysogenic
Lau_Basin_Mariner_k95_182687_flag_0_multi_38.4736_len_153290_fragment_1	Lau_Basin_Mariner_k95_182687_flag_0_multi_38.4736_len_153290_fragment_1_68	Lau_Basin_Mariner_k95_182687_flag_0_multi_38.4736_len_153290_fragment_1	NA	NA	NA	NA	NA	NA	NA	NA	NA	NA	NA	NA	NA	NA	NA	NA	91	23	12	Medium-quality	Genome-fragment	58.68	17.43	low-confidence Provirus	1	54485	54485	54485	54485	r__Duplodnaviria	k__Heunggongvirae	p__Uroviricota	c__Caudoviricetes	o__	f__	lysogenic
Lau_Basin_Mariner_k95_182687_flag_0_multi_38.4736_len_153290_fragment_1	Lau_Basin_Mariner_k95_182687_flag_0_multi_38.4736_len_153290_fragment_1_69	Lau_Basin_Mariner_k95_182687_flag_0_multi_38.4736_len_153290_fragment_1	NA	NA	NA	NA	NA	NA	PF13392.6	HNH endonuclease	4.9e-18	62	7.58	VOG00953	REFSEQ hypothetical protein	4.3e-33	111.8	0.81	91	23	12	Medium-quality	Genome-fragment	58.68	17.43	low-confidence Provirus	1	54485	54485	54485	54485	r__Duplodnaviria	k__Heunggongvirae	p__Uroviricota	c__Caudoviricetes	o__	f__	lysogenic
Lau_Basin_Mariner_k95_182687_flag_0_multi_38.4736_len_153290_fragment_1	Lau_Basin_Mariner_k95_182687_flag_0_multi_38.4736_len_153290_fragment_1_70	Lau_Basin_Mariner_k95_182687_flag_0_multi_38.4736_len_153290_fragment_1	NA	NA	NA	NA	NA	NA	NA	NA	NA	NA	NA	NA	NA	NA	NA	NA	91	23	12	Medium-quality	Genome-fragment	58.68	17.43	low-confidence Provirus	1	54485	54485	54485	54485	r__Duplodnaviria	k__Heunggongvirae	p__Uroviricota	c__Caudoviricetes	o__	f__	lysogenic
Lau_Basin_Mariner_k95_182687_flag_0_multi_38.4736_len_153290_fragment_1	Lau_Basin_Mariner_k95_182687_flag_0_multi_38.4736_len_153290_fragment_1_71	Lau_Basin_Mariner_k95_182687_flag_0_multi_38.4736_len_153290_fragment_1	NA	NA	NA	NA	NA	NA	NA	NA	NA	NA	NA	NA	NA	NA	NA	NA	91	23	12	Medium-quality	Genome-fragment	58.68	17.43	low-confidence Provirus	1	54485	54485	54485	54485	r__Duplodnaviria	k__Heunggongvirae	p__Uroviricota	c__Caudoviricetes	o__	f__	lysogenic
Lau_Basin_Mariner_k95_182687_flag_0_multi_38.4736_len_153290_fragment_1	Lau_Basin_Mariner_k95_182687_flag_0_multi_38.4736_len_153290_fragment_1_72	Lau_Basin_Mariner_k95_182687_flag_0_multi_38.4736_len_153290_fragment_1	NA	NA	NA	NA	NA	NA	NA	NA	NA	NA	NA	NA	NA	NA	NA	NA	91	23	12	Medium-quality	Genome-fragment	58.68	17.43	low-confidence Provirus	1	54485	54485	54485	54485	r__Duplodnaviria	k__Heunggongvirae	p__Uroviricota	c__Caudoviricetes	o__	f__	lysogenic
Lau_Basin_Mariner_k95_182687_flag_0_multi_38.4736_len_153290_fragment_1	Lau_Basin_Mariner_k95_182687_flag_0_multi_38.4736_len_153290_fragment_1_73	Lau_Basin_Mariner_k95_182687_flag_0_multi_38.4736_len_153290_fragment_1	NA	NA	NA	NA	NA	NA	NA	NA	NA	NA	NA	VOG22140	REFSEQ hypothetical protein	4.3e-20	69.7	0.34	91	23	12	Medium-quality	Genome-fragment	58.68	17.43	low-confidence Provirus	1	54485	54485	54485	54485	r__Duplodnaviria	k__Heunggongvirae	p__Uroviricota	c__Caudoviricetes	o__	f__	lysogenic
Lau_Basin_Mariner_k95_182687_flag_0_multi_38.4736_len_153290_fragment_1	Lau_Basin_Mariner_k95_182687_flag_0_multi_38.4736_len_153290_fragment_1_74	Lau_Basin_Mariner_k95_182687_flag_0_multi_38.4736_len_153290_fragment_1	NA	NA	NA	NA	NA	NA	NA	NA	NA	NA	NA	NA	NA	NA	NA	NA	91	23	12	Medium-quality	Genome-fragment	58.68	17.43	low-confidence Provirus	1	54485	54485	54485	54485	r__Duplodnaviria	k__Heunggongvirae	p__Uroviricota	c__Caudoviricetes	o__	f__	lysogenic
Lau_Basin_Mariner_k95_182687_flag_0_multi_38.4736_len_153290_fragment_1	Lau_Basin_Mariner_k95_182687_flag_0_multi_38.4736_len_153290_fragment_1_75	Lau_Basin_Mariner_k95_182687_flag_0_multi_38.4736_len_153290_fragment_1	NA	NA	NA	NA	NA	NA	NA	NA	NA	NA	NA	NA	NA	NA	NA	NA	91	23	12	Medium-quality	Genome-fragment	58.68	17.43	low-confidence Provirus	1	54485	54485	54485	54485	r__Duplodnaviria	k__Heunggongvirae	p__Uroviricota	c__Caudoviricetes	o__	f__	lysogenic
Lau_Basin_Mariner_k95_182687_flag_0_multi_38.4736_len_153290_fragment_1	Lau_Basin_Mariner_k95_182687_flag_0_multi_38.4736_len_153290_fragment_1_76	Lau_Basin_Mariner_k95_182687_flag_0_multi_38.4736_len_153290_fragment_1	NA	NA	NA	NA	NA	NA	NA	NA	NA	NA	NA	NA	NA	NA	NA	NA	91	23	12	Medium-quality	Genome-fragment	58.68	17.43	low-confidence Provirus	1	54485	54485	54485	54485	r__Duplodnaviria	k__Heunggongvirae	p__Uroviricota	c__Caudoviricetes	o__	f__	lysogenic
Lau_Basin_Mariner_k95_182687_flag_0_multi_38.4736_len_153290_fragment_1	Lau_Basin_Mariner_k95_182687_flag_0_multi_38.4736_len_153290_fragment_1_77	Lau_Basin_Mariner_k95_182687_flag_0_multi_38.4736_len_153290_fragment_1	NA	NA	NA	NA	NA	NA	NA	NA	NA	NA	NA	NA	NA	NA	NA	NA	91	23	12	Medium-quality	Genome-fragment	58.68	17.43	low-confidence Provirus	1	54485	54485	54485	54485	r__Duplodnaviria	k__Heunggongvirae	p__Uroviricota	c__Caudoviricetes	o__	f__	lysogenic
Lau_Basin_Mariner_k95_182687_flag_0_multi_38.4736_len_153290_fragment_1	Lau_Basin_Mariner_k95_182687_flag_0_multi_38.4736_len_153290_fragment_1_78	Lau_Basin_Mariner_k95_182687_flag_0_multi_38.4736_len_153290_fragment_1	NA	NA	NA	NA	NA	NA	NA	NA	NA	NA	NA	NA	NA	NA	NA	NA	91	23	12	Medium-quality	Genome-fragment	58.68	17.43	low-confidence Provirus	1	54485	54485	54485	54485	r__Duplodnaviria	k__Heunggongvirae	p__Uroviricota	c__Caudoviricetes	o__	f__	lysogenic
Lau_Basin_Mariner_k95_182687_flag_0_multi_38.4736_len_153290_fragment_1	Lau_Basin_Mariner_k95_182687_flag_0_multi_38.4736_len_153290_fragment_1_79	Lau_Basin_Mariner_k95_182687_flag_0_multi_38.4736_len_153290_fragment_1	NA	NA	NA	NA	NA	NA	NA	NA	NA	NA	NA	NA	NA	NA	NA	NA	91	23	12	Medium-quality	Genome-fragment	58.68	17.43	low-confidence Provirus	1	54485	54485	54485	54485	r__Duplodnaviria	k__Heunggongvirae	p__Uroviricota	c__Caudoviricetes	o__	f__	lysogenic
Lau_Basin_Mariner_k95_182687_flag_0_multi_38.4736_len_153290_fragment_1	Lau_Basin_Mariner_k95_182687_flag_0_multi_38.4736_len_153290_fragment_1_80	Lau_Basin_Mariner_k95_182687_flag_0_multi_38.4736_len_153290_fragment_1	NA	NA	NA	NA	NA	NA	NA	NA	NA	NA	NA	NA	NA	NA	NA	NA	91	23	12	Medium-quality	Genome-fragment	58.68	17.43	low-confidence Provirus	1	54485	54485	54485	54485	r__Duplodnaviria	k__Heunggongvirae	p__Uroviricota	c__Caudoviricetes	o__	f__	lysogenic
Lau_Basin_Mariner_k95_182687_flag_0_multi_38.4736_len_153290_fragment_1	Lau_Basin_Mariner_k95_182687_flag_0_multi_38.4736_len_153290_fragment_1_81	Lau_Basin_Mariner_k95_182687_flag_0_multi_38.4736_len_153290_fragment_1	NA	NA	NA	NA	NA	NA	PF05766.12	Bacteriophage Lambda NinG protein	3.4e-63	210.3	1	VOG02687	sp|P69175|NING_BPVT2 Protein ninG	1.8e-64	214.4	3.33	91	23	12	Medium-quality	Genome-fragment	58.68	17.43	low-confidence Provirus	1	54485	54485	54485	54485	r__Duplodnaviria	k__Heunggongvirae	p__Uroviricota	c__Caudoviricetes	o__	f__	lysogenic
Lau_Basin_Mariner_k95_182687_flag_0_multi_38.4736_len_153290_fragment_1	Lau_Basin_Mariner_k95_182687_flag_0_multi_38.4736_len_153290_fragment_1_82	Lau_Basin_Mariner_k95_182687_flag_0_multi_38.4736_len_153290_fragment_1	NA	NA	NA	NA	NA	NA	NA	NA	NA	NA	NA	VOG01150	sp|O64245|VG54_BPMD2 Gene 54 protein	2.3e-103	343.8	10	91	23	12	Medium-quality	Genome-fragment	58.68	17.43	low-confidence Provirus	1	54485	54485	54485	54485	r__Duplodnaviria	k__Heunggongvirae	p__Uroviricota	c__Caudoviricetes	o__	f__	lysogenic
Lau_Basin_Mariner_k95_182687_flag_0_multi_38.4736_len_153290_fragment_1	Lau_Basin_Mariner_k95_182687_flag_0_multi_38.4736_len_153290_fragment_1_83	Lau_Basin_Mariner_k95_182687_flag_0_multi_38.4736_len_153290_fragment_1	NA	NA	NA	NA	NA	NA	NA	NA	NA	NA	NA	NA	NA	NA	NA	NA	91	23	12	Medium-quality	Genome-fragment	58.68	17.43	low-confidence Provirus	1	54485	54485	54485	54485	r__Duplodnaviria	k__Heunggongvirae	p__Uroviricota	c__Caudoviricetes	o__	f__	lysogenic
Lau_Basin_Mariner_k95_182687_flag_0_multi_38.4736_len_153290_fragment_1	Lau_Basin_Mariner_k95_182687_flag_0_multi_38.4736_len_153290_fragment_1_84	Lau_Basin_Mariner_k95_182687_flag_0_multi_38.4736_len_153290_fragment_1	NA	NA	NA	NA	NA	NA	NA	NA	NA	NA	NA	VOG10377	REFSEQ hypothetical protein	1.1e-30	103.8	4.78	91	23	12	Medium-quality	Genome-fragment	58.68	17.43	low-confidence Provirus	1	54485	54485	54485	54485	r__Duplodnaviria	k__Heunggongvirae	p__Uroviricota	c__Caudoviricetes	o__	f__	lysogenic
Lau_Basin_Mariner_k95_182687_flag_0_multi_38.4736_len_153290_fragment_1	Lau_Basin_Mariner_k95_182687_flag_0_multi_38.4736_len_153290_fragment_1_85	Lau_Basin_Mariner_k95_182687_flag_0_multi_38.4736_len_153290_fragment_1	NA	NA	NA	NA	NA	NA	NA	NA	NA	NA	NA	NA	NA	NA	NA	NA	91	23	12	Medium-quality	Genome-fragment	58.68	17.43	low-confidence Provirus	1	54485	54485	54485	54485	r__Duplodnaviria	k__Heunggongvirae	p__Uroviricota	c__Caudoviricetes	o__	f__	lysogenic
Lau_Basin_Mariner_k95_182687_flag_0_multi_38.4736_len_153290_fragment_1	Lau_Basin_Mariner_k95_182687_flag_0_multi_38.4736_len_153290_fragment_1_86	Lau_Basin_Mariner_k95_182687_flag_0_multi_38.4736_len_153290_fragment_1	NA	NA	NA	NA	NA	NA	NA	NA	NA	NA	NA	NA	NA	NA	NA	NA	91	23	12	Medium-quality	Genome-fragment	58.68	17.43	low-confidence Provirus	1	54485	54485	54485	54485	r__Duplodnaviria	k__Heunggongvirae	p__Uroviricota	c__Caudoviricetes	o__	f__	lysogenic
Lau_Basin_Mariner_k95_182687_flag_0_multi_38.4736_len_153290_fragment_1	Lau_Basin_Mariner_k95_182687_flag_0_multi_38.4736_len_153290_fragment_1_87	Lau_Basin_Mariner_k95_182687_flag_0_multi_38.4736_len_153290_fragment_1	NA	NA	NA	NA	NA	NA	NA	NA	NA	NA	NA	VOG02625	REFSEQ hypothetical protein	1.2e-31	106.8	1.19	91	23	12	Medium-quality	Genome-fragment	58.68	17.43	low-confidence Provirus	1	54485	54485	54485	54485	r__Duplodnaviria	k__Heunggongvirae	p__Uroviricota	c__Caudoviricetes	o__	f__	lysogenic
Lau_Basin_Mariner_k95_182687_flag_0_multi_38.4736_len_153290_fragment_1	Lau_Basin_Mariner_k95_182687_flag_0_multi_38.4736_len_153290_fragment_1_88	Lau_Basin_Mariner_k95_182687_flag_0_multi_38.4736_len_153290_fragment_1	NA	NA	NA	NA	NA	NA	PF11351.8	Holin of 3TMs, for gene-transfer release	6.4e-16	56.4	1	VOG21016	REFSEQ hypothetical protein	4.3e-19	65.9	0.21	91	23	12	Medium-quality	Genome-fragment	58.68	17.43	low-confidence Provirus	1	54485	54485	54485	54485	r__Duplodnaviria	k__Heunggongvirae	p__Uroviricota	c__Caudoviricetes	o__	f__	lysogenic
Lau_Basin_Mariner_k95_182687_flag_0_multi_38.4736_len_153290_fragment_1	Lau_Basin_Mariner_k95_182687_flag_0_multi_38.4736_len_153290_fragment_1_89	Lau_Basin_Mariner_k95_182687_flag_0_multi_38.4736_len_153290_fragment_1	NA	NA	NA	NA	NA	NA	NA	NA	NA	NA	NA	VOG00419	sp|Q6XQ99|HOLIN_BPT1 Holin	1.2e-11	41.8	4.3	91	23	12	Medium-quality	Genome-fragment	58.68	17.43	low-confidence Provirus	1	54485	54485	54485	54485	r__Duplodnaviria	k__Heunggongvirae	p__Uroviricota	c__Caudoviricetes	o__	f__	lysogenic
Lau_Basin_Mariner_k95_182687_flag_0_multi_38.4736_len_153290_fragment_1	Lau_Basin_Mariner_k95_182687_flag_0_multi_38.4736_len_153290_fragment_1_90	Lau_Basin_Mariner_k95_182687_flag_0_multi_38.4736_len_153290_fragment_1	NA	NA	NA	NA	NA	NA	NA	NA	NA	NA	NA	NA	NA	NA	NA	NA	91	23	12	Medium-quality	Genome-fragment	58.68	17.43	low-confidence Provirus	1	54485	54485	54485	54485	r__Duplodnaviria	k__Heunggongvirae	p__Uroviricota	c__Caudoviricetes	o__	f__	lysogenic
Lau_Basin_Mariner_k95_182687_flag_0_multi_38.4736_len_153290_fragment_1	Lau_Basin_Mariner_k95_182687_flag_0_multi_38.4736_len_153290_fragment_1_91	Lau_Basin_Mariner_k95_182687_flag_0_multi_38.4736_len_153290_fragment_1	NA	NA	NA	NA	NA	NA	NA	NA	NA	NA	NA	NA	NA	NA	NA	NA	91	23	12	Medium-quality	Genome-fragment	58.68	17.43	low-confidence Provirus	1	54485	54485	54485	54485	r__Duplodnaviria	k__Heunggongvirae	p__Uroviricota	c__Caudoviricetes	o__	f__	lysogenic
Lau_Basin_Mariner_k95_182687_flag_0_multi_38.4736_len_153290_fragment_1	Lau_Basin_Mariner_k95_182687_flag_0_multi_38.4736_len_153290_fragment_1_92	Lau_Basin_Mariner_k95_182687_flag_0_multi_38.4736_len_153290_fragment_1	NA	NA	NA	NA	NA	NA	NA	NA	NA	NA	NA	NA	NA	NA	NA	NA	91	23	12	Medium-quality	Genome-fragment	58.68	17.43	low-confidence Provirus	1	54485	54485	54485	54485	r__Duplodnaviria	k__Heunggongvirae	p__Uroviricota	c__Caudoviricetes	o__	f__	lysogenic
Lau_Basin_Mariner_k95_182687_flag_0_multi_38.4736_len_153290_fragment_1	Lau_Basin_Mariner_k95_182687_flag_0_multi_38.4736_len_153290_fragment_1_93	Lau_Basin_Mariner_k95_182687_flag_0_multi_38.4736_len_153290_fragment_1	NA	NA	NA	NA	NA	NA	NA	NA	NA	NA	NA	NA	NA	NA	NA	NA	91	23	12	Medium-quality	Genome-fragment	58.68	17.43	low-confidence Provirus	1	54485	54485	54485	54485	r__Duplodnaviria	k__Heunggongvirae	p__Uroviricota	c__Caudoviricetes	o__	f__	lysogenic
Lau_Basin_Mariner_k95_182687_flag_0_multi_38.4736_len_153290_fragment_1	Lau_Basin_Mariner_k95_182687_flag_0_multi_38.4736_len_153290_fragment_1_94	Lau_Basin_Mariner_k95_182687_flag_0_multi_38.4736_len_153290_fragment_1	NA	NA	NA	NA	NA	NA	PF07278.11	Protein of unknown function (DUF1441)	2.8e-45	151.3	0.25	VOG00720	sp|P03707|TERS_LAMBD Terminase small subunit	2.9e-34	115.8	2.11	91	23	12	Medium-quality	Genome-fragment	58.68	17.43	low-confidence Provirus	1	54485	54485	54485	54485	r__Duplodnaviria	k__Heunggongvirae	p__Uroviricota	c__Caudoviricetes	o__	f__	lysogenic
Lau_Basin_Mariner_k95_182687_flag_0_multi_38.4736_len_153290_fragment_1	Lau_Basin_Mariner_k95_182687_flag_0_multi_38.4736_len_153290_fragment_1_95	Lau_Basin_Mariner_k95_182687_flag_0_multi_38.4736_len_153290_fragment_1	K21512	NA	gpA; terminase, large subunit [EC:3.1.21.4]	5.9e-43	146.4	1.08	PF05876.12	Phage terminase large subunit (GpA)	2.3e-162	538.8	1.74	VOG01123	REFSEQ hypothetical protein	4.2e-98	326.5	6.23	91	23	12	Medium-quality	Genome-fragment	58.68	17.43	low-confidence Provirus	1	54485	54485	54485	54485	r__Duplodnaviria	k__Heunggongvirae	p__Uroviricota	c__Caudoviricetes	o__	f__	lysogenic
Lau_Basin_Mariner_k95_182687_flag_0_multi_38.4736_len_153290_fragment_1	Lau_Basin_Mariner_k95_182687_flag_0_multi_38.4736_len_153290_fragment_1_96	Lau_Basin_Mariner_k95_182687_flag_0_multi_38.4736_len_153290_fragment_1	NA	NA	NA	NA	NA	NA	NA	NA	NA	NA	NA	NA	NA	NA	NA	NA	91	23	12	Medium-quality	Genome-fragment	58.68	17.43	low-confidence Provirus	1	54485	54485	54485	54485	r__Duplodnaviria	k__Heunggongvirae	p__Uroviricota	c__Caudoviricetes	o__	f__	lysogenic
Lau_Basin_Mariner_k95_182687_flag_0_multi_38.4736_len_153290_fragment_1	Lau_Basin_Mariner_k95_182687_flag_0_multi_38.4736_len_153290_fragment_1_97	Lau_Basin_Mariner_k95_182687_flag_0_multi_38.4736_len_153290_fragment_1	NA	NA	NA	NA	NA	NA	PF05136.13	Phage portal protein, lambda family	2e-87	291	1.11	VOG01666	sp|P36272|PORTL_BPP21 Portal protein B	3.5e-63	211	3.18	91	23	12	Medium-quality	Genome-fragment	58.68	17.43	low-confidence Provirus	1	54485	54485	54485	54485	r__Duplodnaviria	k__Heunggongvirae	p__Uroviricota	c__Caudoviricetes	o__	f__	lysogenic
Lau_Basin_Mariner_k95_182687_flag_0_multi_38.4736_len_153290_fragment_1	Lau_Basin_Mariner_k95_182687_flag_0_multi_38.4736_len_153290_fragment_1_98	Lau_Basin_Mariner_k95_182687_flag_0_multi_38.4736_len_153290_fragment_1	K01358	NA	clpP, CLPP; ATP-dependent Clp protease, protease subunit [EC:3.4.21.92]	5.4e-23	81.1	2.48	PF00574.23	Clp protease	8.8e-26	88.3	2.58	VOG00719	sp|A3N1T0|CLPP_ACTP2 ATP-dependent Clp protease proteolytic subunit	4.5e-33	112.7	10	91	23	12	Medium-quality	Genome-fragment	58.68	17.43	low-confidence Provirus	1	54485	54485	54485	54485	r__Duplodnaviria	k__Heunggongvirae	p__Uroviricota	c__Caudoviricetes	o__	f__	lysogenic
Lau_Basin_Mariner_k95_182687_flag_0_multi_38.4736_len_153290_fragment_1	Lau_Basin_Mariner_k95_182687_flag_0_multi_38.4736_len_153290_fragment_1_99	Lau_Basin_Mariner_k95_182687_flag_0_multi_38.4736_len_153290_fragment_1	NA	NA	NA	NA	NA	NA	PF02924.14	Bacteriophage lambda head decoration protein D	7.2e-28	94.4	1	VOG00775	REFSEQ hypothetical protein	1.1e-11	42.1	1.91	91	23	12	Medium-quality	Genome-fragment	58.68	17.43	low-confidence Provirus	1	54485	54485	54485	54485	r__Duplodnaviria	k__Heunggongvirae	p__Uroviricota	c__Caudoviricetes	o__	f__	lysogenic
Lau_Basin_Mariner_k95_182687_flag_0_multi_38.4736_len_153290_fragment_1	Lau_Basin_Mariner_k95_182687_flag_0_multi_38.4736_len_153290_fragment_1_100	Lau_Basin_Mariner_k95_182687_flag_0_multi_38.4736_len_153290_fragment_1	NA	NA	NA	NA	NA	NA	PF03864.15	Phage major capsid protein E	1.6e-91	304.3	2.1	VOG00744	sp|Q6KGI8|CAPSD_BPFO1 Major capsid protein	1.4e-41	140.2	9.32	91	23	12	Medium-quality	Genome-fragment	58.68	17.43	low-confidence Provirus	1	54485	54485	54485	54485	r__Duplodnaviria	k__Heunggongvirae	p__Uroviricota	c__Caudoviricetes	o__	f__	lysogenic
Lau_Basin_Mariner_k95_182687_flag_0_multi_38.4736_len_153290_fragment_1	Lau_Basin_Mariner_k95_182687_flag_0_multi_38.4736_len_153290_fragment_1_101	Lau_Basin_Mariner_k95_182687_flag_0_multi_38.4736_len_153290_fragment_1	NA	NA	NA	NA	NA	NA	NA	NA	NA	NA	NA	NA	NA	NA	NA	NA	91	23	12	Medium-quality	Genome-fragment	58.68	17.43	low-confidence Provirus	1	54485	54485	54485	54485	r__Duplodnaviria	k__Heunggongvirae	p__Uroviricota	c__Caudoviricetes	o__	f__	lysogenic
Lau_Basin_Mariner_k95_182687_flag_0_multi_38.4736_len_153290_fragment_1	Lau_Basin_Mariner_k95_182687_flag_0_multi_38.4736_len_153290_fragment_1_102	Lau_Basin_Mariner_k95_182687_flag_0_multi_38.4736_len_153290_fragment_1	NA	NA	NA	NA	NA	NA	NA	NA	NA	NA	NA	VOG00959	sp|O64325|COMPL_BPN15 Tail completion protein	7.5e-14	49.5	1.36	91	23	12	Medium-quality	Genome-fragment	58.68	17.43	low-confidence Provirus	1	54485	54485	54485	54485	r__Duplodnaviria	k__Heunggongvirae	p__Uroviricota	c__Caudoviricetes	o__	f__	lysogenic
Lau_Basin_Mariner_k95_182687_flag_0_multi_38.4736_len_153290_fragment_1	Lau_Basin_Mariner_k95_182687_flag_0_multi_38.4736_len_153290_fragment_1_103	Lau_Basin_Mariner_k95_182687_flag_0_multi_38.4736_len_153290_fragment_1	NA	NA	NA	NA	NA	NA	NA	NA	NA	NA	NA	NA	NA	NA	NA	NA	91	23	12	Medium-quality	Genome-fragment	58.68	17.43	low-confidence Provirus	1	54485	54485	54485	54485	r__Duplodnaviria	k__Heunggongvirae	p__Uroviricota	c__Caudoviricetes	o__	f__	lysogenic
Lau_Basin_Mariner_k95_182687_flag_0_multi_38.4736_len_153290_fragment_1	Lau_Basin_Mariner_k95_182687_flag_0_multi_38.4736_len_153290_fragment_1_104	Lau_Basin_Mariner_k95_182687_flag_0_multi_38.4736_len_153290_fragment_1	NA	NA	NA	NA	NA	NA	NA	NA	NA	NA	NA	NA	NA	NA	NA	NA	91	23	12	Medium-quality	Genome-fragment	58.68	17.43	low-confidence Provirus	1	54485	54485	54485	54485	r__Duplodnaviria	k__Heunggongvirae	p__Uroviricota	c__Caudoviricetes	o__	f__	lysogenic
Lau_Basin_Mariner_k95_182687_flag_0_multi_38.4736_len_153290_fragment_1	Lau_Basin_Mariner_k95_182687_flag_0_multi_38.4736_len_153290_fragment_1_105	Lau_Basin_Mariner_k95_182687_flag_0_multi_38.4736_len_153290_fragment_1	NA	NA	NA	NA	NA	NA	NA	NA	NA	NA	NA	NA	NA	NA	NA	NA	91	23	12	Medium-quality	Genome-fragment	58.68	17.43	low-confidence Provirus	1	54485	54485	54485	54485	r__Duplodnaviria	k__Heunggongvirae	p__Uroviricota	c__Caudoviricetes	o__	f__	lysogenic
Lau_Basin_Mariner_k95_182687_flag_0_multi_38.4736_len_153290_fragment_1	Lau_Basin_Mariner_k95_182687_flag_0_multi_38.4736_len_153290_fragment_1_106	Lau_Basin_Mariner_k95_182687_flag_0_multi_38.4736_len_153290_fragment_1	NA	NA	NA	NA	NA	NA	PF13511.6	Domain of unknown function (DUF4124)	4.3e-14	50	0.03	NA	NA	NA	NA	NA	91	23	12	Medium-quality	Genome-fragment	58.68	17.43	low-confidence Provirus	1	54485	54485	54485	54485	r__Duplodnaviria	k__Heunggongvirae	p__Uroviricota	c__Caudoviricetes	o__	f__	lysogenic
Lau_Basin_Mariner_k95_182687_flag_0_multi_38.4736_len_153290_fragment_1	Lau_Basin_Mariner_k95_182687_flag_0_multi_38.4736_len_153290_fragment_1_107	Lau_Basin_Mariner_k95_182687_flag_0_multi_38.4736_len_153290_fragment_1	NA	NA	NA	NA	NA	NA	PF10145.9	Phage-related minor tail protein	7.1e-34	114.8	4.37	VOG03140	REFSEQ tape measure protein	7.4e-23	77.2	3.82	91	23	12	Medium-quality	Genome-fragment	58.68	17.43	low-confidence Provirus	1	54485	54485	54485	54485	r__Duplodnaviria	k__Heunggongvirae	p__Uroviricota	c__Caudoviricetes	o__	f__	lysogenic
Lau_Basin_Mariner_k95_182687_flag_0_multi_38.4736_len_153290_fragment_1	Lau_Basin_Mariner_k95_182687_flag_0_multi_38.4736_len_153290_fragment_1_108	Lau_Basin_Mariner_k95_182687_flag_0_multi_38.4736_len_153290_fragment_1	NA	NA	NA	NA	NA	NA	NA	NA	NA	NA	NA	NA	NA	NA	NA	NA	91	23	12	Medium-quality	Genome-fragment	58.68	17.43	low-confidence Provirus	1	54485	54485	54485	54485	r__Duplodnaviria	k__Heunggongvirae	p__Uroviricota	c__Caudoviricetes	o__	f__	lysogenic
Lau_Basin_Mariner_k95_182687_flag_0_multi_38.4736_len_153290_fragment_1	Lau_Basin_Mariner_k95_182687_flag_0_multi_38.4736_len_153290_fragment_1_109	Lau_Basin_Mariner_k95_182687_flag_0_multi_38.4736_len_153290_fragment_1	NA	NA	NA	NA	NA	NA	NA	NA	NA	NA	NA	VOG02735	REFSEQ hypothetical protein	6.1e-14	49.4	1.21	91	23	12	Medium-quality	Genome-fragment	58.68	17.43	low-confidence Provirus	1	54485	54485	54485	54485	r__Duplodnaviria	k__Heunggongvirae	p__Uroviricota	c__Caudoviricetes	o__	f__	lysogenic
Lau_Basin_Mariner_k95_182687_flag_0_multi_38.4736_len_153290_fragment_1	Lau_Basin_Mariner_k95_182687_flag_0_multi_38.4736_len_153290_fragment_1_110	Lau_Basin_Mariner_k95_182687_flag_0_multi_38.4736_len_153290_fragment_1	NA	NA	NA	NA	NA	NA	PF13385.6	Concanavalin A-like lectin/glucanases superfamily	1.5e-14	51.8	1.04	NA	NA	NA	NA	NA	91	23	12	Medium-quality	Genome-fragment	58.68	17.43	low-confidence Provirus	1	54485	54485	54485	54485	r__Duplodnaviria	k__Heunggongvirae	p__Uroviricota	c__Caudoviricetes	o__	f__	lysogenic
Lau_Basin_Mariner_k95_182687_flag_0_multi_38.4736_len_153290_fragment_1	Lau_Basin_Mariner_k95_182687_flag_0_multi_38.4736_len_153290_fragment_1_111	Lau_Basin_Mariner_k95_182687_flag_0_multi_38.4736_len_153290_fragment_1	NA	NA	NA	NA	NA	NA	NA	NA	NA	NA	NA	NA	NA	NA	NA	NA	91	23	12	Medium-quality	Genome-fragment	58.68	17.43	low-confidence Provirus	1	54485	54485	54485	54485	r__Duplodnaviria	k__Heunggongvirae	p__Uroviricota	c__Caudoviricetes	o__	f__	lysogenic
Lau_Basin_Mariner_k95_182687_flag_0_multi_38.4736_len_153290_fragment_1	Lau_Basin_Mariner_k95_182687_flag_0_multi_38.4736_len_153290_fragment_1_112	Lau_Basin_Mariner_k95_182687_flag_0_multi_38.4736_len_153290_fragment_1	NA	NA	NA	NA	NA	NA	NA	NA	NA	NA	NA	NA	NA	NA	NA	NA	91	23	12	Medium-quality	Genome-fragment	58.68	17.43	low-confidence Provirus	1	54485	54485	54485	54485	r__Duplodnaviria	k__Heunggongvirae	p__Uroviricota	c__Caudoviricetes	o__	f__	lysogenic
Lau_Basin_Mariner_k95_182687_flag_0_multi_38.4736_len_153290_fragment_1	Lau_Basin_Mariner_k95_182687_flag_0_multi_38.4736_len_153290_fragment_1_113	Lau_Basin_Mariner_k95_182687_flag_0_multi_38.4736_len_153290_fragment_1	K07160	AMG	pxpA; 5-oxoprolinase (ATP-hydrolysing) subunit A [EC:3.5.2.9]	2.3e-104	349.4	0	PF03746.16	LamB/YcsF family	1.9e-97	323	0	NA	NA	NA	NA	NA	91	23	12	Medium-quality	Genome-fragment	58.68	17.43	low-confidence Provirus	1	54485	54485	54485	54485	r__Duplodnaviria	k__Heunggongvirae	p__Uroviricota	c__Caudoviricetes	o__	f__	lysogenic
Lau_Basin_Mariner_k95_182687_flag_0_multi_38.4736_len_153290_fragment_1	Lau_Basin_Mariner_k95_182687_flag_0_multi_38.4736_len_153290_fragment_1_114	Lau_Basin_Mariner_k95_182687_flag_0_multi_38.4736_len_153290_fragment_1	K01772	AMG	hemH, FECH; protoporphyrin/coproporphyrin ferrochelatase [EC:4.99.1.1 4.99.1.9]	1.4e-112	376.2	0	PF00762.19	Ferrochelatase	9.8e-112	370.5	0	NA	NA	NA	NA	NA	91	23	12	Medium-quality	Genome-fragment	58.68	17.43	low-confidence Provirus	1	54485	54485	54485	54485	r__Duplodnaviria	k__Heunggongvirae	p__Uroviricota	c__Caudoviricetes	o__	f__	lysogenic
Lau_Basin_Mariner_k95_182687_flag_0_multi_38.4736_len_153290_fragment_1	Lau_Basin_Mariner_k95_182687_flag_0_multi_38.4736_len_153290_fragment_1_115	Lau_Basin_Mariner_k95_182687_flag_0_multi_38.4736_len_153290_fragment_1	NA	NA	NA	NA	NA	NA	PF04273.13	Putative phosphatase (DUF442)	7.2e-39	129.7	0	NA	NA	NA	NA	NA	91	23	12	Medium-quality	Genome-fragment	58.68	17.43	low-confidence Provirus	1	54485	54485	54485	54485	r__Duplodnaviria	k__Heunggongvirae	p__Uroviricota	c__Caudoviricetes	o__	f__	lysogenic
Lau_Basin_Mariner_k95_182687_flag_0_multi_38.4736_len_153290_fragment_1	Lau_Basin_Mariner_k95_182687_flag_0_multi_38.4736_len_153290_fragment_1_116	Lau_Basin_Mariner_k95_182687_flag_0_multi_38.4736_len_153290_fragment_1	NA	NA	NA	NA	NA	NA	PF05597.11	Poly(hydroxyalcanoate) granule associated protein (phasin)	1.2e-45	151.9	0	NA	NA	NA	NA	NA	91	23	12	Medium-quality	Genome-fragment	58.68	17.43	low-confidence Provirus	1	54485	54485	54485	54485	r__Duplodnaviria	k__Heunggongvirae	p__Uroviricota	c__Caudoviricetes	o__	f__	lysogenic
Lau_Basin_Mariner_k95_182687_flag_0_multi_38.4736_len_153290_fragment_1	Lau_Basin_Mariner_k95_182687_flag_0_multi_38.4736_len_153290_fragment_1_117	Lau_Basin_Mariner_k95_182687_flag_0_multi_38.4736_len_153290_fragment_1	NA	NA	NA	NA	NA	NA	PF13972.6	Bacterial transcriptional repressor	5.1e-41	137.1	0	NA	NA	NA	NA	NA	91	23	12	Medium-quality	Genome-fragment	58.68	17.43	low-confidence Provirus	1	54485	54485	54485	54485	r__Duplodnaviria	k__Heunggongvirae	p__Uroviricota	c__Caudoviricetes	o__	f__	lysogenic
Lau_Basin_Mariner_k95_182687_flag_0_multi_38.4736_len_153290_fragment_1	Lau_Basin_Mariner_k95_182687_flag_0_multi_38.4736_len_153290_fragment_1_118	Lau_Basin_Mariner_k95_182687_flag_0_multi_38.4736_len_153290_fragment_1	K01142	NA	E3.1.11.2, xthA; exodeoxyribonuclease III [EC:3.1.11.2]	7.5e-83	278.3	0.01	PF03372.23	Endonuclease/Exonuclease/phosphatase family	3.8e-21	73	0.04	VOG07638	sp|P43138|APEX1_RAT DNA-(apurinic or apyrimidinic site) lyase	9.6e-23	78.1	0.01	91	23	12	Medium-quality	Genome-fragment	58.68	17.43	low-confidence Provirus	1	54485	54485	54485	54485	r__Duplodnaviria	k__Heunggongvirae	p__Uroviricota	c__Caudoviricetes	o__	f__	lysogenic
Lau_Basin_Mariner_k95_656625_flag_1_multi_6.4486_len_4252	Lau_Basin_Mariner_k95_656625_flag_1_multi_6.4486_len_4252_1	Lau_Basin_Mariner_k95_656625_flag_1_multi_6.4486_len_4252	NA	NA	NA	NA	NA	NA	NA	NA	NA	NA	NA	NA	NA	NA	NA	NA	6	2	0	Low-quality	Genome-fragment	11.71	0		1	4252	4252	4252	4252	r__Duplodnaviria	k__Heunggongvirae	p__Uroviricota	c__Caudoviricetes	o__	f__	lytic
Lau_Basin_Mariner_k95_656625_flag_1_multi_6.4486_len_4252	Lau_Basin_Mariner_k95_656625_flag_1_multi_6.4486_len_4252_2	Lau_Basin_Mariner_k95_656625_flag_1_multi_6.4486_len_4252	NA	NA	NA	NA	NA	NA	NA	NA	NA	NA	NA	NA	NA	NA	NA	NA	6	2	0	Low-quality	Genome-fragment	11.71	0		1	4252	4252	4252	4252	r__Duplodnaviria	k__Heunggongvirae	p__Uroviricota	c__Caudoviricetes	o__	f__	lytic
Lau_Basin_Mariner_k95_656625_flag_1_multi_6.4486_len_4252	Lau_Basin_Mariner_k95_656625_flag_1_multi_6.4486_len_4252_3	Lau_Basin_Mariner_k95_656625_flag_1_multi_6.4486_len_4252	NA	NA	NA	NA	NA	NA	NA	NA	NA	NA	NA	NA	NA	NA	NA	NA	6	2	0	Low-quality	Genome-fragment	11.71	0		1	4252	4252	4252	4252	r__Duplodnaviria	k__Heunggongvirae	p__Uroviricota	c__Caudoviricetes	o__	f__	lytic
Lau_Basin_Mariner_k95_656625_flag_1_multi_6.4486_len_4252	Lau_Basin_Mariner_k95_656625_flag_1_multi_6.4486_len_4252_4	Lau_Basin_Mariner_k95_656625_flag_1_multi_6.4486_len_4252	NA	NA	NA	NA	NA	NA	NA	NA	NA	NA	NA	VOG02486	sp|A0MZE1|PORTL_BPN4 Probable portal protein	5.5e-46	154.6	3.2	6	2	0	Low-quality	Genome-fragment	11.71	0		1	4252	4252	4252	4252	r__Duplodnaviria	k__Heunggongvirae	p__Uroviricota	c__Caudoviricetes	o__	f__	lytic
Lau_Basin_Mariner_k95_656625_flag_1_multi_6.4486_len_4252	Lau_Basin_Mariner_k95_656625_flag_1_multi_6.4486_len_4252_5	Lau_Basin_Mariner_k95_656625_flag_1_multi_6.4486_len_4252	K06909	NA	xtmB; phage terminase large subunit	1.3e-15	56.6	4.5	NA	NA	NA	NA	NA	VOG09810	sp|P17312|TERL_BPT4 Terminase, large subunit	2.4e-35	120.4	10	6	2	0	Low-quality	Genome-fragment	11.71	0		1	4252	4252	4252	4252	r__Duplodnaviria	k__Heunggongvirae	p__Uroviricota	c__Caudoviricetes	o__	f__	lytic
Lau_Basin_Mariner_k95_656625_flag_1_multi_6.4486_len_4252	Lau_Basin_Mariner_k95_656625_flag_1_multi_6.4486_len_4252_6	Lau_Basin_Mariner_k95_656625_flag_1_multi_6.4486_len_4252	NA	NA	NA	NA	NA	NA	NA	NA	NA	NA	NA	NA	NA	NA	NA	NA	6	2	0	Low-quality	Genome-fragment	11.71	0		1	4252	4252	4252	4252	r__Duplodnaviria	k__Heunggongvirae	p__Uroviricota	c__Caudoviricetes	o__	f__	lytic
Lau_Basin_Mariner_k95_488143_flag_1_multi_6.5097_len_12037	Lau_Basin_Mariner_k95_488143_flag_1_multi_6.5097_len_12037_1	Lau_Basin_Mariner_k95_488143_flag_1_multi_6.5097_len_12037	NA	NA	NA	NA	NA	NA	NA	NA	NA	NA	NA	NA	NA	NA	NA	NA	23	0	0	Not-determined	Genome-fragment	NA	0	no viral genes detected	1	12037	12037	12037	12037	r__Duplodnaviria	k__Heunggongvirae	p__Uroviricota	c__Caudoviricetes	o__	f__	lytic
Lau_Basin_Mariner_k95_488143_flag_1_multi_6.5097_len_12037	Lau_Basin_Mariner_k95_488143_flag_1_multi_6.5097_len_12037_2	Lau_Basin_Mariner_k95_488143_flag_1_multi_6.5097_len_12037	NA	NA	NA	NA	NA	NA	NA	NA	NA	NA	NA	NA	NA	NA	NA	NA	23	0	0	Not-determined	Genome-fragment	NA	0	no viral genes detected	1	12037	12037	12037	12037	r__Duplodnaviria	k__Heunggongvirae	p__Uroviricota	c__Caudoviricetes	o__	f__	lytic
Lau_Basin_Mariner_k95_488143_flag_1_multi_6.5097_len_12037	Lau_Basin_Mariner_k95_488143_flag_1_multi_6.5097_len_12037_3	Lau_Basin_Mariner_k95_488143_flag_1_multi_6.5097_len_12037	NA	NA	NA	NA	NA	NA	NA	NA	NA	NA	NA	NA	NA	NA	NA	NA	23	0	0	Not-determined	Genome-fragment	NA	0	no viral genes detected	1	12037	12037	12037	12037	r__Duplodnaviria	k__Heunggongvirae	p__Uroviricota	c__Caudoviricetes	o__	f__	lytic
Lau_Basin_Mariner_k95_488143_flag_1_multi_6.5097_len_12037	Lau_Basin_Mariner_k95_488143_flag_1_multi_6.5097_len_12037_4	Lau_Basin_Mariner_k95_488143_flag_1_multi_6.5097_len_12037	NA	NA	NA	NA	NA	NA	NA	NA	NA	NA	NA	VOG04918	REFSEQ hypothetical protein	3e-21	73	0.23	23	0	0	Not-determined	Genome-fragment	NA	0	no viral genes detected	1	12037	12037	12037	12037	r__Duplodnaviria	k__Heunggongvirae	p__Uroviricota	c__Caudoviricetes	o__	f__	lytic
Lau_Basin_Mariner_k95_488143_flag_1_multi_6.5097_len_12037	Lau_Basin_Mariner_k95_488143_flag_1_multi_6.5097_len_12037_5	Lau_Basin_Mariner_k95_488143_flag_1_multi_6.5097_len_12037	NA	NA	NA	NA	NA	NA	NA	NA	NA	NA	NA	NA	NA	NA	NA	NA	23	0	0	Not-determined	Genome-fragment	NA	0	no viral genes detected	1	12037	12037	12037	12037	r__Duplodnaviria	k__Heunggongvirae	p__Uroviricota	c__Caudoviricetes	o__	f__	lytic
Lau_Basin_Mariner_k95_488143_flag_1_multi_6.5097_len_12037	Lau_Basin_Mariner_k95_488143_flag_1_multi_6.5097_len_12037_6	Lau_Basin_Mariner_k95_488143_flag_1_multi_6.5097_len_12037	NA	NA	NA	NA	NA	NA	NA	NA	NA	NA	NA	NA	NA	NA	NA	NA	23	0	0	Not-determined	Genome-fragment	NA	0	no viral genes detected	1	12037	12037	12037	12037	r__Duplodnaviria	k__Heunggongvirae	p__Uroviricota	c__Caudoviricetes	o__	f__	lytic
Lau_Basin_Mariner_k95_488143_flag_1_multi_6.5097_len_12037	Lau_Basin_Mariner_k95_488143_flag_1_multi_6.5097_len_12037_7	Lau_Basin_Mariner_k95_488143_flag_1_multi_6.5097_len_12037	NA	NA	NA	NA	NA	NA	NA	NA	NA	NA	NA	NA	NA	NA	NA	NA	23	0	0	Not-determined	Genome-fragment	NA	0	no viral genes detected	1	12037	12037	12037	12037	r__Duplodnaviria	k__Heunggongvirae	p__Uroviricota	c__Caudoviricetes	o__	f__	lytic
Lau_Basin_Mariner_k95_488143_flag_1_multi_6.5097_len_12037	Lau_Basin_Mariner_k95_488143_flag_1_multi_6.5097_len_12037_8	Lau_Basin_Mariner_k95_488143_flag_1_multi_6.5097_len_12037	NA	NA	NA	NA	NA	NA	NA	NA	NA	NA	NA	NA	NA	NA	NA	NA	23	0	0	Not-determined	Genome-fragment	NA	0	no viral genes detected	1	12037	12037	12037	12037	r__Duplodnaviria	k__Heunggongvirae	p__Uroviricota	c__Caudoviricetes	o__	f__	lytic
Lau_Basin_Mariner_k95_488143_flag_1_multi_6.5097_len_12037	Lau_Basin_Mariner_k95_488143_flag_1_multi_6.5097_len_12037_9	Lau_Basin_Mariner_k95_488143_flag_1_multi_6.5097_len_12037	NA	NA	NA	NA	NA	NA	NA	NA	NA	NA	NA	NA	NA	NA	NA	NA	23	0	0	Not-determined	Genome-fragment	NA	0	no viral genes detected	1	12037	12037	12037	12037	r__Duplodnaviria	k__Heunggongvirae	p__Uroviricota	c__Caudoviricetes	o__	f__	lytic
Lau_Basin_Mariner_k95_488143_flag_1_multi_6.5097_len_12037	Lau_Basin_Mariner_k95_488143_flag_1_multi_6.5097_len_12037_10	Lau_Basin_Mariner_k95_488143_flag_1_multi_6.5097_len_12037	NA	NA	NA	NA	NA	NA	NA	NA	NA	NA	NA	NA	NA	NA	NA	NA	23	0	0	Not-determined	Genome-fragment	NA	0	no viral genes detected	1	12037	12037	12037	12037	r__Duplodnaviria	k__Heunggongvirae	p__Uroviricota	c__Caudoviricetes	o__	f__	lytic
Lau_Basin_Mariner_k95_488143_flag_1_multi_6.5097_len_12037	Lau_Basin_Mariner_k95_488143_flag_1_multi_6.5097_len_12037_11	Lau_Basin_Mariner_k95_488143_flag_1_multi_6.5097_len_12037	NA	NA	NA	NA	NA	NA	NA	NA	NA	NA	NA	NA	NA	NA	NA	NA	23	0	0	Not-determined	Genome-fragment	NA	0	no viral genes detected	1	12037	12037	12037	12037	r__Duplodnaviria	k__Heunggongvirae	p__Uroviricota	c__Caudoviricetes	o__	f__	lytic
Lau_Basin_Mariner_k95_488143_flag_1_multi_6.5097_len_12037	Lau_Basin_Mariner_k95_488143_flag_1_multi_6.5097_len_12037_12	Lau_Basin_Mariner_k95_488143_flag_1_multi_6.5097_len_12037	NA	NA	NA	NA	NA	NA	NA	NA	NA	NA	NA	NA	NA	NA	NA	NA	23	0	0	Not-determined	Genome-fragment	NA	0	no viral genes detected	1	12037	12037	12037	12037	r__Duplodnaviria	k__Heunggongvirae	p__Uroviricota	c__Caudoviricetes	o__	f__	lytic
Lau_Basin_Mariner_k95_488143_flag_1_multi_6.5097_len_12037	Lau_Basin_Mariner_k95_488143_flag_1_multi_6.5097_len_12037_13	Lau_Basin_Mariner_k95_488143_flag_1_multi_6.5097_len_12037	NA	NA	NA	NA	NA	NA	NA	NA	NA	NA	NA	NA	NA	NA	NA	NA	23	0	0	Not-determined	Genome-fragment	NA	0	no viral genes detected	1	12037	12037	12037	12037	r__Duplodnaviria	k__Heunggongvirae	p__Uroviricota	c__Caudoviricetes	o__	f__	lytic
Lau_Basin_Mariner_k95_488143_flag_1_multi_6.5097_len_12037	Lau_Basin_Mariner_k95_488143_flag_1_multi_6.5097_len_12037_14	Lau_Basin_Mariner_k95_488143_flag_1_multi_6.5097_len_12037	NA	NA	NA	NA	NA	NA	NA	NA	NA	NA	NA	NA	NA	NA	NA	NA	23	0	0	Not-determined	Genome-fragment	NA	0	no viral genes detected	1	12037	12037	12037	12037	r__Duplodnaviria	k__Heunggongvirae	p__Uroviricota	c__Caudoviricetes	o__	f__	lytic
Lau_Basin_Mariner_k95_488143_flag_1_multi_6.5097_len_12037	Lau_Basin_Mariner_k95_488143_flag_1_multi_6.5097_len_12037_15	Lau_Basin_Mariner_k95_488143_flag_1_multi_6.5097_len_12037	NA	NA	NA	NA	NA	NA	NA	NA	NA	NA	NA	NA	NA	NA	NA	NA	23	0	0	Not-determined	Genome-fragment	NA	0	no viral genes detected	1	12037	12037	12037	12037	r__Duplodnaviria	k__Heunggongvirae	p__Uroviricota	c__Caudoviricetes	o__	f__	lytic
Lau_Basin_Mariner_k95_488143_flag_1_multi_6.5097_len_12037	Lau_Basin_Mariner_k95_488143_flag_1_multi_6.5097_len_12037_16	Lau_Basin_Mariner_k95_488143_flag_1_multi_6.5097_len_12037	NA	NA	NA	NA	NA	NA	PF14081.6	Domain of unknown function (DUF4262)	3.8e-35	118.3	0.06	VOG00931	REFSEQ hypothetical protein	4.3e-14	50.4	0.13	23	0	0	Not-determined	Genome-fragment	NA	0	no viral genes detected	1	12037	12037	12037	12037	r__Duplodnaviria	k__Heunggongvirae	p__Uroviricota	c__Caudoviricetes	o__	f__	lytic
Lau_Basin_Mariner_k95_488143_flag_1_multi_6.5097_len_12037	Lau_Basin_Mariner_k95_488143_flag_1_multi_6.5097_len_12037_17	Lau_Basin_Mariner_k95_488143_flag_1_multi_6.5097_len_12037	NA	NA	NA	NA	NA	NA	NA	NA	NA	NA	NA	NA	NA	NA	NA	NA	23	0	0	Not-determined	Genome-fragment	NA	0	no viral genes detected	1	12037	12037	12037	12037	r__Duplodnaviria	k__Heunggongvirae	p__Uroviricota	c__Caudoviricetes	o__	f__	lytic
Lau_Basin_Mariner_k95_488143_flag_1_multi_6.5097_len_12037	Lau_Basin_Mariner_k95_488143_flag_1_multi_6.5097_len_12037_18	Lau_Basin_Mariner_k95_488143_flag_1_multi_6.5097_len_12037	NA	NA	NA	NA	NA	NA	NA	NA	NA	NA	NA	NA	NA	NA	NA	NA	23	0	0	Not-determined	Genome-fragment	NA	0	no viral genes detected	1	12037	12037	12037	12037	r__Duplodnaviria	k__Heunggongvirae	p__Uroviricota	c__Caudoviricetes	o__	f__	lytic
Lau_Basin_Mariner_k95_488143_flag_1_multi_6.5097_len_12037	Lau_Basin_Mariner_k95_488143_flag_1_multi_6.5097_len_12037_19	Lau_Basin_Mariner_k95_488143_flag_1_multi_6.5097_len_12037	NA	NA	NA	NA	NA	NA	NA	NA	NA	NA	NA	NA	NA	NA	NA	NA	23	0	0	Not-determined	Genome-fragment	NA	0	no viral genes detected	1	12037	12037	12037	12037	r__Duplodnaviria	k__Heunggongvirae	p__Uroviricota	c__Caudoviricetes	o__	f__	lytic
Lau_Basin_Mariner_k95_488143_flag_1_multi_6.5097_len_12037	Lau_Basin_Mariner_k95_488143_flag_1_multi_6.5097_len_12037_20	Lau_Basin_Mariner_k95_488143_flag_1_multi_6.5097_len_12037	NA	NA	NA	NA	NA	NA	NA	NA	NA	NA	NA	NA	NA	NA	NA	NA	23	0	0	Not-determined	Genome-fragment	NA	0	no viral genes detected	1	12037	12037	12037	12037	r__Duplodnaviria	k__Heunggongvirae	p__Uroviricota	c__Caudoviricetes	o__	f__	lytic
Lau_Basin_Mariner_k95_488143_flag_1_multi_6.5097_len_12037	Lau_Basin_Mariner_k95_488143_flag_1_multi_6.5097_len_12037_21	Lau_Basin_Mariner_k95_488143_flag_1_multi_6.5097_len_12037	NA	NA	NA	NA	NA	NA	NA	NA	NA	NA	NA	NA	NA	NA	NA	NA	23	0	0	Not-determined	Genome-fragment	NA	0	no viral genes detected	1	12037	12037	12037	12037	r__Duplodnaviria	k__Heunggongvirae	p__Uroviricota	c__Caudoviricetes	o__	f__	lytic
Lau_Basin_Mariner_k95_488143_flag_1_multi_6.5097_len_12037	Lau_Basin_Mariner_k95_488143_flag_1_multi_6.5097_len_12037_22	Lau_Basin_Mariner_k95_488143_flag_1_multi_6.5097_len_12037	NA	NA	NA	NA	NA	NA	NA	NA	NA	NA	NA	NA	NA	NA	NA	NA	23	0	0	Not-determined	Genome-fragment	NA	0	no viral genes detected	1	12037	12037	12037	12037	r__Duplodnaviria	k__Heunggongvirae	p__Uroviricota	c__Caudoviricetes	o__	f__	lytic
Lau_Basin_Mariner_k95_437550_flag_0_multi_26.8292_len_1553	Lau_Basin_Mariner_k95_437550_flag_0_multi_26.8292_len_1553_1	Lau_Basin_Mariner_k95_437550_flag_0_multi_26.8292_len_1553	NA	NA	NA	NA	NA	NA	NA	NA	NA	NA	NA	NA	NA	NA	NA	NA	6	1	0	Low-quality	Genome-fragment	2.51	0		1	1553	1553	1553	1553	r__Duplodnaviria	k__Heunggongvirae	p__Uroviricota	c__Caudoviricetes	o__	f__	lytic
Lau_Basin_Mariner_k95_437550_flag_0_multi_26.8292_len_1553	Lau_Basin_Mariner_k95_437550_flag_0_multi_26.8292_len_1553_2	Lau_Basin_Mariner_k95_437550_flag_0_multi_26.8292_len_1553	NA	NA	NA	NA	NA	NA	NA	NA	NA	NA	NA	NA	NA	NA	NA	NA	6	1	0	Low-quality	Genome-fragment	2.51	0		1	1553	1553	1553	1553	r__Duplodnaviria	k__Heunggongvirae	p__Uroviricota	c__Caudoviricetes	o__	f__	lytic
Lau_Basin_Mariner_k95_437550_flag_0_multi_26.8292_len_1553	Lau_Basin_Mariner_k95_437550_flag_0_multi_26.8292_len_1553_3	Lau_Basin_Mariner_k95_437550_flag_0_multi_26.8292_len_1553	NA	NA	NA	NA	NA	NA	NA	NA	NA	NA	NA	NA	NA	NA	NA	NA	6	1	0	Low-quality	Genome-fragment	2.51	0		1	1553	1553	1553	1553	r__Duplodnaviria	k__Heunggongvirae	p__Uroviricota	c__Caudoviricetes	o__	f__	lytic
Lau_Basin_Mariner_k95_437550_flag_0_multi_26.8292_len_1553	Lau_Basin_Mariner_k95_437550_flag_0_multi_26.8292_len_1553_4	Lau_Basin_Mariner_k95_437550_flag_0_multi_26.8292_len_1553	NA	NA	NA	NA	NA	NA	NA	NA	NA	NA	NA	VOG11134	REFSEQ putative single-stranded DNA-binding protein	3.6e-13	47.8	0.35	6	1	0	Low-quality	Genome-fragment	2.51	0		1	1553	1553	1553	1553	r__Duplodnaviria	k__Heunggongvirae	p__Uroviricota	c__Caudoviricetes	o__	f__	lytic
Lau_Basin_Mariner_k95_437550_flag_0_multi_26.8292_len_1553	Lau_Basin_Mariner_k95_437550_flag_0_multi_26.8292_len_1553_5	Lau_Basin_Mariner_k95_437550_flag_0_multi_26.8292_len_1553	NA	NA	NA	NA	NA	NA	PF14090.6	Helix-turn-helix domain	5.8e-16	55.5	0.13	VOG12910	REFSEQ hypothetical protein	9.7e-16	55	0.35	6	1	0	Low-quality	Genome-fragment	2.51	0		1	1553	1553	1553	1553	r__Duplodnaviria	k__Heunggongvirae	p__Uroviricota	c__Caudoviricetes	o__	f__	lytic
Lau_Basin_Mariner_k95_437550_flag_0_multi_26.8292_len_1553	Lau_Basin_Mariner_k95_437550_flag_0_multi_26.8292_len_1553_6	Lau_Basin_Mariner_k95_437550_flag_0_multi_26.8292_len_1553	NA	NA	NA	NA	NA	NA	NA	NA	NA	NA	NA	NA	NA	NA	NA	NA	6	1	0	Low-quality	Genome-fragment	2.51	0		1	1553	1553	1553	1553	r__Duplodnaviria	k__Heunggongvirae	p__Uroviricota	c__Caudoviricetes	o__	f__	lytic
Lau_Basin_Mariner_k95_644135_flag_0_multi_6.8918_len_3886	Lau_Basin_Mariner_k95_644135_flag_0_multi_6.8918_len_3886_1	Lau_Basin_Mariner_k95_644135_flag_0_multi_6.8918_len_3886	NA	NA	NA	NA	NA	NA	NA	NA	NA	NA	NA	NA	NA	NA	NA	NA	11	1	0	Low-quality	Genome-fragment	1.81	0		1	3886	3886	3886	3886	r__Duplodnaviria	k__Heunggongvirae	p__Uroviricota	c__Caudoviricetes	o__	f__	lytic
Lau_Basin_Mariner_k95_644135_flag_0_multi_6.8918_len_3886	Lau_Basin_Mariner_k95_644135_flag_0_multi_6.8918_len_3886_2	Lau_Basin_Mariner_k95_644135_flag_0_multi_6.8918_len_3886	NA	NA	NA	NA	NA	NA	NA	NA	NA	NA	NA	NA	NA	NA	NA	NA	11	1	0	Low-quality	Genome-fragment	1.81	0		1	3886	3886	3886	3886	r__Duplodnaviria	k__Heunggongvirae	p__Uroviricota	c__Caudoviricetes	o__	f__	lytic
Lau_Basin_Mariner_k95_644135_flag_0_multi_6.8918_len_3886	Lau_Basin_Mariner_k95_644135_flag_0_multi_6.8918_len_3886_3	Lau_Basin_Mariner_k95_644135_flag_0_multi_6.8918_len_3886	NA	NA	NA	NA	NA	NA	NA	NA	NA	NA	NA	NA	NA	NA	NA	NA	11	1	0	Low-quality	Genome-fragment	1.81	0		1	3886	3886	3886	3886	r__Duplodnaviria	k__Heunggongvirae	p__Uroviricota	c__Caudoviricetes	o__	f__	lytic
Lau_Basin_Mariner_k95_644135_flag_0_multi_6.8918_len_3886	Lau_Basin_Mariner_k95_644135_flag_0_multi_6.8918_len_3886_4	Lau_Basin_Mariner_k95_644135_flag_0_multi_6.8918_len_3886	NA	NA	NA	NA	NA	NA	NA	NA	NA	NA	NA	NA	NA	NA	NA	NA	11	1	0	Low-quality	Genome-fragment	1.81	0		1	3886	3886	3886	3886	r__Duplodnaviria	k__Heunggongvirae	p__Uroviricota	c__Caudoviricetes	o__	f__	lytic
Lau_Basin_Mariner_k95_644135_flag_0_multi_6.8918_len_3886	Lau_Basin_Mariner_k95_644135_flag_0_multi_6.8918_len_3886_5	Lau_Basin_Mariner_k95_644135_flag_0_multi_6.8918_len_3886	NA	NA	NA	NA	NA	NA	PF16778.5	Phage tail assembly chaperone protein	1.2e-12	45	1	VOG00325	REFSEQ hypothetical protein	2.7e-14	51.1	0.52	11	1	0	Low-quality	Genome-fragment	1.81	0		1	3886	3886	3886	3886	r__Duplodnaviria	k__Heunggongvirae	p__Uroviricota	c__Caudoviricetes	o__	f__	lytic
Lau_Basin_Mariner_k95_644135_flag_0_multi_6.8918_len_3886	Lau_Basin_Mariner_k95_644135_flag_0_multi_6.8918_len_3886_6	Lau_Basin_Mariner_k95_644135_flag_0_multi_6.8918_len_3886	NA	NA	NA	NA	NA	NA	NA	NA	NA	NA	NA	NA	NA	NA	NA	NA	11	1	0	Low-quality	Genome-fragment	1.81	0		1	3886	3886	3886	3886	r__Duplodnaviria	k__Heunggongvirae	p__Uroviricota	c__Caudoviricetes	o__	f__	lytic
Lau_Basin_Mariner_k95_644135_flag_0_multi_6.8918_len_3886	Lau_Basin_Mariner_k95_644135_flag_0_multi_6.8918_len_3886_7	Lau_Basin_Mariner_k95_644135_flag_0_multi_6.8918_len_3886	NA	NA	NA	NA	NA	NA	NA	NA	NA	NA	NA	NA	NA	NA	NA	NA	11	1	0	Low-quality	Genome-fragment	1.81	0		1	3886	3886	3886	3886	r__Duplodnaviria	k__Heunggongvirae	p__Uroviricota	c__Caudoviricetes	o__	f__	lytic
Lau_Basin_Mariner_k95_644135_flag_0_multi_6.8918_len_3886	Lau_Basin_Mariner_k95_644135_flag_0_multi_6.8918_len_3886_8	Lau_Basin_Mariner_k95_644135_flag_0_multi_6.8918_len_3886	NA	NA	NA	NA	NA	NA	NA	NA	NA	NA	NA	NA	NA	NA	NA	NA	11	1	0	Low-quality	Genome-fragment	1.81	0		1	3886	3886	3886	3886	r__Duplodnaviria	k__Heunggongvirae	p__Uroviricota	c__Caudoviricetes	o__	f__	lytic
Lau_Basin_Mariner_k95_644135_flag_0_multi_6.8918_len_3886	Lau_Basin_Mariner_k95_644135_flag_0_multi_6.8918_len_3886_9	Lau_Basin_Mariner_k95_644135_flag_0_multi_6.8918_len_3886	NA	NA	NA	NA	NA	NA	NA	NA	NA	NA	NA	NA	NA	NA	NA	NA	11	1	0	Low-quality	Genome-fragment	1.81	0		1	3886	3886	3886	3886	r__Duplodnaviria	k__Heunggongvirae	p__Uroviricota	c__Caudoviricetes	o__	f__	lytic
Lau_Basin_Mariner_k95_644135_flag_0_multi_6.8918_len_3886	Lau_Basin_Mariner_k95_644135_flag_0_multi_6.8918_len_3886_10	Lau_Basin_Mariner_k95_644135_flag_0_multi_6.8918_len_3886	NA	NA	NA	NA	NA	NA	NA	NA	NA	NA	NA	NA	NA	NA	NA	NA	11	1	0	Low-quality	Genome-fragment	1.81	0		1	3886	3886	3886	3886	r__Duplodnaviria	k__Heunggongvirae	p__Uroviricota	c__Caudoviricetes	o__	f__	lytic
Lau_Basin_Mariner_k95_644135_flag_0_multi_6.8918_len_3886	Lau_Basin_Mariner_k95_644135_flag_0_multi_6.8918_len_3886_11	Lau_Basin_Mariner_k95_644135_flag_0_multi_6.8918_len_3886	NA	NA	NA	NA	NA	NA	NA	NA	NA	NA	NA	NA	NA	NA	NA	NA	11	1	0	Low-quality	Genome-fragment	1.81	0		1	3886	3886	3886	3886	r__Duplodnaviria	k__Heunggongvirae	p__Uroviricota	c__Caudoviricetes	o__	f__	lytic
Lau_Basin_Mariner_k95_234102_flag_0_multi_17.8665_len_1840	Lau_Basin_Mariner_k95_234102_flag_0_multi_17.8665_len_1840_1	Lau_Basin_Mariner_k95_234102_flag_0_multi_17.8665_len_1840	NA	NA	NA	NA	NA	NA	NA	NA	NA	NA	NA	NA	NA	NA	NA	NA	4	1	0	Low-quality	Genome-fragment	4.63	0		1	1840	1840	1840	1840	r__Duplodnaviria	k__Heunggongvirae	p__Uroviricota	c__Caudoviricetes	o__	f__	lytic
Lau_Basin_Mariner_k95_234102_flag_0_multi_17.8665_len_1840	Lau_Basin_Mariner_k95_234102_flag_0_multi_17.8665_len_1840_2	Lau_Basin_Mariner_k95_234102_flag_0_multi_17.8665_len_1840	NA	NA	NA	NA	NA	NA	NA	NA	NA	NA	NA	NA	NA	NA	NA	NA	4	1	0	Low-quality	Genome-fragment	4.63	0		1	1840	1840	1840	1840	r__Duplodnaviria	k__Heunggongvirae	p__Uroviricota	c__Caudoviricetes	o__	f__	lytic
Lau_Basin_Mariner_k95_234102_flag_0_multi_17.8665_len_1840	Lau_Basin_Mariner_k95_234102_flag_0_multi_17.8665_len_1840_3	Lau_Basin_Mariner_k95_234102_flag_0_multi_17.8665_len_1840	NA	NA	NA	NA	NA	NA	NA	NA	NA	NA	NA	NA	NA	NA	NA	NA	4	1	0	Low-quality	Genome-fragment	4.63	0		1	1840	1840	1840	1840	r__Duplodnaviria	k__Heunggongvirae	p__Uroviricota	c__Caudoviricetes	o__	f__	lytic
Lau_Basin_Mariner_k95_234102_flag_0_multi_17.8665_len_1840	Lau_Basin_Mariner_k95_234102_flag_0_multi_17.8665_len_1840_4	Lau_Basin_Mariner_k95_234102_flag_0_multi_17.8665_len_1840	NA	NA	NA	NA	NA	NA	NA	NA	NA	NA	NA	VOG01295	REFSEQ hypothetical protein	1.9e-12	44.7	0.27	4	1	0	Low-quality	Genome-fragment	4.63	0		1	1840	1840	1840	1840	r__Duplodnaviria	k__Heunggongvirae	p__Uroviricota	c__Caudoviricetes	o__	f__	lytic
Lau_Basin_Mariner_k95_466127_flag_0_multi_3.5705_len_1911	Lau_Basin_Mariner_k95_466127_flag_0_multi_3.5705_len_1911_1	Lau_Basin_Mariner_k95_466127_flag_0_multi_3.5705_len_1911	NA	NA	NA	NA	NA	NA	NA	NA	NA	NA	NA	VOG01306	sp|P20199|A79_SSV1 Uncharacterized protein A-79	3.8e-12	43.8	0.1	4	0	0	Not-determined	Genome-fragment	NA	0	no viral genes detected	1	1911	1911	1911	1911	NA	NA	NA	NA	NA	NA	lytic
Lau_Basin_Mariner_k95_466127_flag_0_multi_3.5705_len_1911	Lau_Basin_Mariner_k95_466127_flag_0_multi_3.5705_len_1911_2	Lau_Basin_Mariner_k95_466127_flag_0_multi_3.5705_len_1911	NA	NA	NA	NA	NA	NA	NA	NA	NA	NA	NA	NA	NA	NA	NA	NA	4	0	0	Not-determined	Genome-fragment	NA	0	no viral genes detected	1	1911	1911	1911	1911	NA	NA	NA	NA	NA	NA	lytic
Lau_Basin_Mariner_k95_466127_flag_0_multi_3.5705_len_1911	Lau_Basin_Mariner_k95_466127_flag_0_multi_3.5705_len_1911_3	Lau_Basin_Mariner_k95_466127_flag_0_multi_3.5705_len_1911	NA	NA	NA	NA	NA	NA	NA	NA	NA	NA	NA	NA	NA	NA	NA	NA	4	0	0	Not-determined	Genome-fragment	NA	0	no viral genes detected	1	1911	1911	1911	1911	NA	NA	NA	NA	NA	NA	lytic
Lau_Basin_Mariner_k95_466127_flag_0_multi_3.5705_len_1911	Lau_Basin_Mariner_k95_466127_flag_0_multi_3.5705_len_1911_4	Lau_Basin_Mariner_k95_466127_flag_0_multi_3.5705_len_1911	NA	NA	NA	NA	NA	NA	NA	NA	NA	NA	NA	NA	NA	NA	NA	NA	4	0	0	Not-determined	Genome-fragment	NA	0	no viral genes detected	1	1911	1911	1911	1911	NA	NA	NA	NA	NA	NA	lytic
Lau_Basin_Mariner_k95_91215_flag_0_multi_9.0000_len_5188	Lau_Basin_Mariner_k95_91215_flag_0_multi_9.0000_len_5188_1	Lau_Basin_Mariner_k95_91215_flag_0_multi_9.0000_len_5188	NA	NA	NA	NA	NA	NA	PF06067.11	Domain of unknown function (DUF932)	5.5e-16	56.4	0.73	VOG10569	REFSEQ hypothetical protein	8.2e-13	45.5	2.97	5	0	1	Low-quality	Genome-fragment	1.56	0	no viral genes detected	1	5188	5188	5188	5188	r__Duplodnaviria	k__Heunggongvirae	p__Uroviricota	c__Caudoviricetes	o__	f__	lytic
Lau_Basin_Mariner_k95_91215_flag_0_multi_9.0000_len_5188	Lau_Basin_Mariner_k95_91215_flag_0_multi_9.0000_len_5188_2	Lau_Basin_Mariner_k95_91215_flag_0_multi_9.0000_len_5188	K03696	NA	clpC; ATP-dependent Clp protease ATP-binding subunit ClpC	0	1015.9	0.03	PF07724.14	AAA domain (Cdc48 subfamily)	1.1e-59	198.9	0.33	VOG01516	sp|P0ABH9|CLPA_ECOLI ATP-dependent Clp protease ATP-binding subunit ClpA	1e-148	493.9	1.16	5	0	1	Low-quality	Genome-fragment	1.56	0	no viral genes detected	1	5188	5188	5188	5188	r__Duplodnaviria	k__Heunggongvirae	p__Uroviricota	c__Caudoviricetes	o__	f__	lytic
Lau_Basin_Mariner_k95_91215_flag_0_multi_9.0000_len_5188	Lau_Basin_Mariner_k95_91215_flag_0_multi_9.0000_len_5188_3	Lau_Basin_Mariner_k95_91215_flag_0_multi_9.0000_len_5188	NA	NA	NA	NA	NA	NA	NA	NA	NA	NA	NA	NA	NA	NA	NA	NA	5	0	1	Low-quality	Genome-fragment	1.56	0	no viral genes detected	1	5188	5188	5188	5188	r__Duplodnaviria	k__Heunggongvirae	p__Uroviricota	c__Caudoviricetes	o__	f__	lytic
Lau_Basin_Mariner_k95_91215_flag_0_multi_9.0000_len_5188	Lau_Basin_Mariner_k95_91215_flag_0_multi_9.0000_len_5188_4	Lau_Basin_Mariner_k95_91215_flag_0_multi_9.0000_len_5188	NA	NA	NA	NA	NA	NA	NA	NA	NA	NA	NA	NA	NA	NA	NA	NA	5	0	1	Low-quality	Genome-fragment	1.56	0	no viral genes detected	1	5188	5188	5188	5188	r__Duplodnaviria	k__Heunggongvirae	p__Uroviricota	c__Caudoviricetes	o__	f__	lytic
Lau_Basin_Mariner_k95_91215_flag_0_multi_9.0000_len_5188	Lau_Basin_Mariner_k95_91215_flag_0_multi_9.0000_len_5188_5	Lau_Basin_Mariner_k95_91215_flag_0_multi_9.0000_len_5188	NA	NA	NA	NA	NA	NA	NA	NA	NA	NA	NA	NA	NA	NA	NA	NA	5	0	1	Low-quality	Genome-fragment	1.56	0	no viral genes detected	1	5188	5188	5188	5188	r__Duplodnaviria	k__Heunggongvirae	p__Uroviricota	c__Caudoviricetes	o__	f__	lytic
Lau_Basin_Mariner_k95_522470_flag_3_multi_13.0070_len_1948	Lau_Basin_Mariner_k95_522470_flag_3_multi_13.0070_len_1948_1	Lau_Basin_Mariner_k95_522470_flag_3_multi_13.0070_len_1948	NA	NA	NA	NA	NA	NA	NA	NA	NA	NA	NA	VOG00031	sp|P36279|REP_TLCVA Replication-associated protein	9.4e-13	46	0.04	3	2	0	Complete	High-quality	100	0		1	1948	1948	1948	1948	r__Monodnaviria	k__Shotokuvirae	p__Cressdnaviricota	c__Arfiviricetes	o__Cremevirales	f__	lytic
Lau_Basin_Mariner_k95_522470_flag_3_multi_13.0070_len_1948	Lau_Basin_Mariner_k95_522470_flag_3_multi_13.0070_len_1948_2	Lau_Basin_Mariner_k95_522470_flag_3_multi_13.0070_len_1948	NA	NA	NA	NA	NA	NA	NA	NA	NA	NA	NA	NA	NA	NA	NA	NA	3	2	0	Complete	High-quality	100	0		1	1948	1948	1948	1948	r__Monodnaviria	k__Shotokuvirae	p__Cressdnaviricota	c__Arfiviricetes	o__Cremevirales	f__	lytic
Lau_Basin_Mariner_k95_522470_flag_3_multi_13.0070_len_1948	Lau_Basin_Mariner_k95_522470_flag_3_multi_13.0070_len_1948_3	Lau_Basin_Mariner_k95_522470_flag_3_multi_13.0070_len_1948	NA	NA	NA	NA	NA	NA	NA	NA	NA	NA	NA	NA	NA	NA	NA	NA	3	2	0	Complete	High-quality	100	0		1	1948	1948	1948	1948	r__Monodnaviria	k__Shotokuvirae	p__Cressdnaviricota	c__Arfiviricetes	o__Cremevirales	f__	lytic
Lau_Basin_Mariner_k95_522470_flag_3_multi_13.0070_len_1948	Lau_Basin_Mariner_k95_522470_flag_3_multi_13.0070_len_1948_4	Lau_Basin_Mariner_k95_522470_flag_3_multi_13.0070_len_1948	NA	NA	NA	NA	NA	NA	NA	NA	NA	NA	NA	NA	NA	NA	NA	NA	3	2	0	Complete	High-quality	100	0		1	1948	1948	1948	1948	r__Monodnaviria	k__Shotokuvirae	p__Cressdnaviricota	c__Arfiviricetes	o__Cremevirales	f__	lytic
Lau_Basin_Mariner_k95_71300_flag_0_multi_7.6754_len_2156	Lau_Basin_Mariner_k95_71300_flag_0_multi_7.6754_len_2156_1	Lau_Basin_Mariner_k95_71300_flag_0_multi_7.6754_len_2156	NA	NA	NA	NA	NA	NA	NA	NA	NA	NA	NA	VOG02673	REFSEQ scaffolding protein	1.8e-33	113.5	0.84	4	2	0	Low-quality	Genome-fragment	5.44	0		1	2156	2156	2156	2156	r__Duplodnaviria	k__Heunggongvirae	p__Uroviricota	c__Caudoviricetes	o__	f__	lytic
Lau_Basin_Mariner_k95_71300_flag_0_multi_7.6754_len_2156	Lau_Basin_Mariner_k95_71300_flag_0_multi_7.6754_len_2156_2	Lau_Basin_Mariner_k95_71300_flag_0_multi_7.6754_len_2156	NA	NA	NA	NA	NA	NA	PF17236.2	Family of unknown function (DUF5309)	1.1e-83	278.2	0.41	VOG11223	sp|B0FIH3|CAPSD_BPE32 Major capsid protein	9.8e-81	268.3	1.15	4	2	0	Low-quality	Genome-fragment	5.44	0		1	2156	2156	2156	2156	r__Duplodnaviria	k__Heunggongvirae	p__Uroviricota	c__Caudoviricetes	o__	f__	lytic
Lau_Basin_Mariner_k95_71300_flag_0_multi_7.6754_len_2156	Lau_Basin_Mariner_k95_71300_flag_0_multi_7.6754_len_2156_3	Lau_Basin_Mariner_k95_71300_flag_0_multi_7.6754_len_2156	NA	NA	NA	NA	NA	NA	NA	NA	NA	NA	NA	NA	NA	NA	NA	NA	4	2	0	Low-quality	Genome-fragment	5.44	0		1	2156	2156	2156	2156	r__Duplodnaviria	k__Heunggongvirae	p__Uroviricota	c__Caudoviricetes	o__	f__	lytic
Lau_Basin_Mariner_k95_71300_flag_0_multi_7.6754_len_2156	Lau_Basin_Mariner_k95_71300_flag_0_multi_7.6754_len_2156_4	Lau_Basin_Mariner_k95_71300_flag_0_multi_7.6754_len_2156	NA	NA	NA	NA	NA	NA	NA	NA	NA	NA	NA	VOG11224	REFSEQ hypothetical protein	4e-12	43.2	0.88	4	2	0	Low-quality	Genome-fragment	5.44	0		1	2156	2156	2156	2156	r__Duplodnaviria	k__Heunggongvirae	p__Uroviricota	c__Caudoviricetes	o__	f__	lytic
Lau_Basin_Mariner_k95_660126_flag_0_multi_2.9936_len_1822	Lau_Basin_Mariner_k95_660126_flag_0_multi_2.9936_len_1822_1	Lau_Basin_Mariner_k95_660126_flag_0_multi_2.9936_len_1822	NA	NA	NA	NA	NA	NA	PF17236.2	Family of unknown function (DUF5309)	7.8e-12	42.5	0.41	NA	NA	NA	NA	NA	4	2	0	Low-quality	Genome-fragment	2.14	0		1	1822	1822	1822	1822	r__Duplodnaviria	k__Heunggongvirae	p__Uroviricota	c__Caudoviricetes	o__	f__	lytic
Lau_Basin_Mariner_k95_660126_flag_0_multi_2.9936_len_1822	Lau_Basin_Mariner_k95_660126_flag_0_multi_2.9936_len_1822_2	Lau_Basin_Mariner_k95_660126_flag_0_multi_2.9936_len_1822	NA	NA	NA	NA	NA	NA	NA	NA	NA	NA	NA	NA	NA	NA	NA	NA	4	2	0	Low-quality	Genome-fragment	2.14	0		1	1822	1822	1822	1822	r__Duplodnaviria	k__Heunggongvirae	p__Uroviricota	c__Caudoviricetes	o__	f__	lytic
Lau_Basin_Mariner_k95_660126_flag_0_multi_2.9936_len_1822	Lau_Basin_Mariner_k95_660126_flag_0_multi_2.9936_len_1822_3	Lau_Basin_Mariner_k95_660126_flag_0_multi_2.9936_len_1822	NA	NA	NA	NA	NA	NA	NA	NA	NA	NA	NA	VOG11224	REFSEQ hypothetical protein	3.2e-20	69.7	0.88	4	2	0	Low-quality	Genome-fragment	2.14	0		1	1822	1822	1822	1822	r__Duplodnaviria	k__Heunggongvirae	p__Uroviricota	c__Caudoviricetes	o__	f__	lytic
Lau_Basin_Mariner_k95_660126_flag_0_multi_2.9936_len_1822	Lau_Basin_Mariner_k95_660126_flag_0_multi_2.9936_len_1822_4	Lau_Basin_Mariner_k95_660126_flag_0_multi_2.9936_len_1822	NA	NA	NA	NA	NA	NA	NA	NA	NA	NA	NA	VOG24915	REFSEQ hypothetical protein	3e-14	49.2	0.37	4	2	0	Low-quality	Genome-fragment	2.14	0		1	1822	1822	1822	1822	r__Duplodnaviria	k__Heunggongvirae	p__Uroviricota	c__Caudoviricetes	o__	f__	lytic
Lau_Basin_Mariner_k95_798285_flag_1_multi_4.0000_len_1268	Lau_Basin_Mariner_k95_798285_flag_1_multi_4.0000_len_1268_1	Lau_Basin_Mariner_k95_798285_flag_1_multi_4.0000_len_1268	NA	NA	NA	NA	NA	NA	NA	NA	NA	NA	NA	NA	NA	NA	NA	NA	4	0	0	Low-quality	Genome-fragment	27.09	0	no viral genes detected	1	1268	1268	1268	1268	r__Duplodnaviria	k__Heunggongvirae	p__Uroviricota	c__Caudoviricetes	o__	f__	lytic
Lau_Basin_Mariner_k95_798285_flag_1_multi_4.0000_len_1268	Lau_Basin_Mariner_k95_798285_flag_1_multi_4.0000_len_1268_2	Lau_Basin_Mariner_k95_798285_flag_1_multi_4.0000_len_1268	NA	NA	NA	NA	NA	NA	NA	NA	NA	NA	NA	NA	NA	NA	NA	NA	4	0	0	Low-quality	Genome-fragment	27.09	0	no viral genes detected	1	1268	1268	1268	1268	r__Duplodnaviria	k__Heunggongvirae	p__Uroviricota	c__Caudoviricetes	o__	f__	lytic
Lau_Basin_Mariner_k95_798285_flag_1_multi_4.0000_len_1268	Lau_Basin_Mariner_k95_798285_flag_1_multi_4.0000_len_1268_3	Lau_Basin_Mariner_k95_798285_flag_1_multi_4.0000_len_1268	NA	NA	NA	NA	NA	NA	NA	NA	NA	NA	NA	VOG00325	REFSEQ hypothetical protein	1e-14	52.5	0.52	4	0	0	Low-quality	Genome-fragment	27.09	0	no viral genes detected	1	1268	1268	1268	1268	r__Duplodnaviria	k__Heunggongvirae	p__Uroviricota	c__Caudoviricetes	o__	f__	lytic
Lau_Basin_Mariner_k95_798285_flag_1_multi_4.0000_len_1268	Lau_Basin_Mariner_k95_798285_flag_1_multi_4.0000_len_1268_4	Lau_Basin_Mariner_k95_798285_flag_1_multi_4.0000_len_1268	NA	NA	NA	NA	NA	NA	NA	NA	NA	NA	NA	NA	NA	NA	NA	NA	4	0	0	Low-quality	Genome-fragment	27.09	0	no viral genes detected	1	1268	1268	1268	1268	r__Duplodnaviria	k__Heunggongvirae	p__Uroviricota	c__Caudoviricetes	o__	f__	lytic
Lau_Basin_Mariner_k95_196318_flag_0_multi_6.0651_len_2692	Lau_Basin_Mariner_k95_196318_flag_0_multi_6.0651_len_2692_1	Lau_Basin_Mariner_k95_196318_flag_0_multi_6.0651_len_2692	NA	NA	NA	NA	NA	NA	NA	NA	NA	NA	NA	NA	NA	NA	NA	NA	5	1	0	Low-quality	Genome-fragment	1.46	0	low-confidence DTR	1	2692	2692	2692	2692	r__Duplodnaviria	k__Heunggongvirae	p__Uroviricota	c__Caudoviricetes	o__	f__	lytic
Lau_Basin_Mariner_k95_196318_flag_0_multi_6.0651_len_2692	Lau_Basin_Mariner_k95_196318_flag_0_multi_6.0651_len_2692_2	Lau_Basin_Mariner_k95_196318_flag_0_multi_6.0651_len_2692	NA	NA	NA	NA	NA	NA	NA	NA	NA	NA	NA	VOG00479	sp|O48499|D14_BPT5 Protein D14	1.4e-12	45.1	10	5	1	0	Low-quality	Genome-fragment	1.46	0	low-confidence DTR	1	2692	2692	2692	2692	r__Duplodnaviria	k__Heunggongvirae	p__Uroviricota	c__Caudoviricetes	o__	f__	lytic
Lau_Basin_Mariner_k95_196318_flag_0_multi_6.0651_len_2692	Lau_Basin_Mariner_k95_196318_flag_0_multi_6.0651_len_2692_3	Lau_Basin_Mariner_k95_196318_flag_0_multi_6.0651_len_2692	NA	NA	NA	NA	NA	NA	NA	NA	NA	NA	NA	NA	NA	NA	NA	NA	5	1	0	Low-quality	Genome-fragment	1.46	0	low-confidence DTR	1	2692	2692	2692	2692	r__Duplodnaviria	k__Heunggongvirae	p__Uroviricota	c__Caudoviricetes	o__	f__	lytic
Lau_Basin_Mariner_k95_196318_flag_0_multi_6.0651_len_2692	Lau_Basin_Mariner_k95_196318_flag_0_multi_6.0651_len_2692_4	Lau_Basin_Mariner_k95_196318_flag_0_multi_6.0651_len_2692	NA	NA	NA	NA	NA	NA	NA	NA	NA	NA	NA	NA	NA	NA	NA	NA	5	1	0	Low-quality	Genome-fragment	1.46	0	low-confidence DTR	1	2692	2692	2692	2692	r__Duplodnaviria	k__Heunggongvirae	p__Uroviricota	c__Caudoviricetes	o__	f__	lytic
Lau_Basin_Mariner_k95_196318_flag_0_multi_6.0651_len_2692	Lau_Basin_Mariner_k95_196318_flag_0_multi_6.0651_len_2692_5	Lau_Basin_Mariner_k95_196318_flag_0_multi_6.0651_len_2692	NA	NA	NA	NA	NA	NA	NA	NA	NA	NA	NA	NA	NA	NA	NA	NA	5	1	0	Low-quality	Genome-fragment	1.46	0	low-confidence DTR	1	2692	2692	2692	2692	r__Duplodnaviria	k__Heunggongvirae	p__Uroviricota	c__Caudoviricetes	o__	f__	lytic
Lau_Basin_Mariner_k95_497769_flag_0_multi_8.8241_len_2233	Lau_Basin_Mariner_k95_497769_flag_0_multi_8.8241_len_2233_1	Lau_Basin_Mariner_k95_497769_flag_0_multi_8.8241_len_2233	NA	NA	NA	NA	NA	NA	NA	NA	NA	NA	NA	NA	NA	NA	NA	NA	4	0	0	Low-quality	Genome-fragment	47.19	0	no viral genes detected	1	2233	2233	2233	2233	r__Duplodnaviria	k__Heunggongvirae	p__Uroviricota	c__Caudoviricetes	o__	f__	lytic
Lau_Basin_Mariner_k95_497769_flag_0_multi_8.8241_len_2233	Lau_Basin_Mariner_k95_497769_flag_0_multi_8.8241_len_2233_2	Lau_Basin_Mariner_k95_497769_flag_0_multi_8.8241_len_2233	NA	NA	NA	NA	NA	NA	NA	NA	NA	NA	NA	NA	NA	NA	NA	NA	4	0	0	Low-quality	Genome-fragment	47.19	0	no viral genes detected	1	2233	2233	2233	2233	r__Duplodnaviria	k__Heunggongvirae	p__Uroviricota	c__Caudoviricetes	o__	f__	lytic
Lau_Basin_Mariner_k95_497769_flag_0_multi_8.8241_len_2233	Lau_Basin_Mariner_k95_497769_flag_0_multi_8.8241_len_2233_3	Lau_Basin_Mariner_k95_497769_flag_0_multi_8.8241_len_2233	NA	NA	NA	NA	NA	NA	PF13884.6	Chaperone of endosialidase	6.5e-13	46.3	2.17	VOG00071	REFSEQ hypothetical protein	3.7e-27	92.6	0.06	4	0	0	Low-quality	Genome-fragment	47.19	0	no viral genes detected	1	2233	2233	2233	2233	r__Duplodnaviria	k__Heunggongvirae	p__Uroviricota	c__Caudoviricetes	o__	f__	lytic
Lau_Basin_Mariner_k95_497769_flag_0_multi_8.8241_len_2233	Lau_Basin_Mariner_k95_497769_flag_0_multi_8.8241_len_2233_4	Lau_Basin_Mariner_k95_497769_flag_0_multi_8.8241_len_2233	NA	NA	NA	NA	NA	NA	NA	NA	NA	NA	NA	NA	NA	NA	NA	NA	4	0	0	Low-quality	Genome-fragment	47.19	0	no viral genes detected	1	2233	2233	2233	2233	r__Duplodnaviria	k__Heunggongvirae	p__Uroviricota	c__Caudoviricetes	o__	f__	lytic
Lau_Basin_Mariner_k95_88287_flag_0_multi_5.0071_len_2493	Lau_Basin_Mariner_k95_88287_flag_0_multi_5.0071_len_2493_1	Lau_Basin_Mariner_k95_88287_flag_0_multi_5.0071_len_2493	NA	NA	NA	NA	NA	NA	NA	NA	NA	NA	NA	NA	NA	NA	NA	NA	5	1	0	Medium-quality	Genome-fragment	53.36	0		1	2493	2493	2493	2493	r__Duplodnaviria	k__Heunggongvirae	p__Uroviricota	c__Caudoviricetes	o__	f__	lytic
Lau_Basin_Mariner_k95_88287_flag_0_multi_5.0071_len_2493	Lau_Basin_Mariner_k95_88287_flag_0_multi_5.0071_len_2493_2	Lau_Basin_Mariner_k95_88287_flag_0_multi_5.0071_len_2493	NA	NA	NA	NA	NA	NA	PF16778.5	Phage tail assembly chaperone protein	1.4e-14	51.2	1	VOG00325	REFSEQ hypothetical protein	1e-14	52.5	0.52	5	1	0	Medium-quality	Genome-fragment	53.36	0		1	2493	2493	2493	2493	r__Duplodnaviria	k__Heunggongvirae	p__Uroviricota	c__Caudoviricetes	o__	f__	lytic
Lau_Basin_Mariner_k95_88287_flag_0_multi_5.0071_len_2493	Lau_Basin_Mariner_k95_88287_flag_0_multi_5.0071_len_2493_3	Lau_Basin_Mariner_k95_88287_flag_0_multi_5.0071_len_2493	NA	NA	NA	NA	NA	NA	NA	NA	NA	NA	NA	NA	NA	NA	NA	NA	5	1	0	Medium-quality	Genome-fragment	53.36	0		1	2493	2493	2493	2493	r__Duplodnaviria	k__Heunggongvirae	p__Uroviricota	c__Caudoviricetes	o__	f__	lytic
Lau_Basin_Mariner_k95_88287_flag_0_multi_5.0071_len_2493	Lau_Basin_Mariner_k95_88287_flag_0_multi_5.0071_len_2493_4	Lau_Basin_Mariner_k95_88287_flag_0_multi_5.0071_len_2493	NA	NA	NA	NA	NA	NA	NA	NA	NA	NA	NA	NA	NA	NA	NA	NA	5	1	0	Medium-quality	Genome-fragment	53.36	0		1	2493	2493	2493	2493	r__Duplodnaviria	k__Heunggongvirae	p__Uroviricota	c__Caudoviricetes	o__	f__	lytic
Lau_Basin_Mariner_k95_88287_flag_0_multi_5.0071_len_2493	Lau_Basin_Mariner_k95_88287_flag_0_multi_5.0071_len_2493_5	Lau_Basin_Mariner_k95_88287_flag_0_multi_5.0071_len_2493	NA	NA	NA	NA	NA	NA	NA	NA	NA	NA	NA	NA	NA	NA	NA	NA	5	1	0	Medium-quality	Genome-fragment	53.36	0		1	2493	2493	2493	2493	r__Duplodnaviria	k__Heunggongvirae	p__Uroviricota	c__Caudoviricetes	o__	f__	lytic
Lau_Basin_Mariner_k95_405021_flag_0_multi_7.5581_len_2598	Lau_Basin_Mariner_k95_405021_flag_0_multi_7.5581_len_2598_1	Lau_Basin_Mariner_k95_405021_flag_0_multi_7.5581_len_2598	NA	NA	NA	NA	NA	NA	NA	NA	NA	NA	NA	NA	NA	NA	NA	NA	4	2	0	Low-quality	Genome-fragment	7.12	0		1	2598	2598	2598	2598	r__Duplodnaviria	k__Heunggongvirae	p__Uroviricota	c__Caudoviricetes	o__	f__	lytic
Lau_Basin_Mariner_k95_405021_flag_0_multi_7.5581_len_2598	Lau_Basin_Mariner_k95_405021_flag_0_multi_7.5581_len_2598_2	Lau_Basin_Mariner_k95_405021_flag_0_multi_7.5581_len_2598	NA	NA	NA	NA	NA	NA	NA	NA	NA	NA	NA	NA	NA	NA	NA	NA	4	2	0	Low-quality	Genome-fragment	7.12	0		1	2598	2598	2598	2598	r__Duplodnaviria	k__Heunggongvirae	p__Uroviricota	c__Caudoviricetes	o__	f__	lytic
Lau_Basin_Mariner_k95_405021_flag_0_multi_7.5581_len_2598	Lau_Basin_Mariner_k95_405021_flag_0_multi_7.5581_len_2598_3	Lau_Basin_Mariner_k95_405021_flag_0_multi_7.5581_len_2598	NA	NA	NA	NA	NA	NA	NA	NA	NA	NA	NA	NA	NA	NA	NA	NA	4	2	0	Low-quality	Genome-fragment	7.12	0		1	2598	2598	2598	2598	r__Duplodnaviria	k__Heunggongvirae	p__Uroviricota	c__Caudoviricetes	o__	f__	lytic
Lau_Basin_Mariner_k95_405021_flag_0_multi_7.5581_len_2598	Lau_Basin_Mariner_k95_405021_flag_0_multi_7.5581_len_2598_4	Lau_Basin_Mariner_k95_405021_flag_0_multi_7.5581_len_2598	NA	NA	NA	NA	NA	NA	NA	NA	NA	NA	NA	VOG00241	sp|P19727|CAPSB_BPT7 Minor capsid protein	1.3e-30	104.2	10	4	2	0	Low-quality	Genome-fragment	7.12	0		1	2598	2598	2598	2598	r__Duplodnaviria	k__Heunggongvirae	p__Uroviricota	c__Caudoviricetes	o__	f__	lytic
Lau_Basin_Mariner_k95_126031_flag_1_multi_5.0000_len_1657	Lau_Basin_Mariner_k95_126031_flag_1_multi_5.0000_len_1657_1	Lau_Basin_Mariner_k95_126031_flag_1_multi_5.0000_len_1657	NA	NA	NA	NA	NA	NA	PF13759.6	Putative 2OG-Fe(II) oxygenase	6.2e-20	69	1.56	VOG00006	REFSEQ hypothetical protein	4.8e-24	83.1	10	4	0	0	Low-quality	Genome-fragment	1.19	0	no viral genes detected	1	1657	1657	1657	1657	r__Duplodnaviria	k__Heunggongvirae	p__Uroviricota	c__Caudoviricetes	o__	f__	lytic
Lau_Basin_Mariner_k95_126031_flag_1_multi_5.0000_len_1657	Lau_Basin_Mariner_k95_126031_flag_1_multi_5.0000_len_1657_2	Lau_Basin_Mariner_k95_126031_flag_1_multi_5.0000_len_1657	NA	NA	NA	NA	NA	NA	NA	NA	NA	NA	NA	NA	NA	NA	NA	NA	4	0	0	Low-quality	Genome-fragment	1.19	0	no viral genes detected	1	1657	1657	1657	1657	r__Duplodnaviria	k__Heunggongvirae	p__Uroviricota	c__Caudoviricetes	o__	f__	lytic
Lau_Basin_Mariner_k95_126031_flag_1_multi_5.0000_len_1657	Lau_Basin_Mariner_k95_126031_flag_1_multi_5.0000_len_1657_3	Lau_Basin_Mariner_k95_126031_flag_1_multi_5.0000_len_1657	NA	NA	NA	NA	NA	NA	NA	NA	NA	NA	NA	NA	NA	NA	NA	NA	4	0	0	Low-quality	Genome-fragment	1.19	0	no viral genes detected	1	1657	1657	1657	1657	r__Duplodnaviria	k__Heunggongvirae	p__Uroviricota	c__Caudoviricetes	o__	f__	lytic
Lau_Basin_Mariner_k95_126031_flag_1_multi_5.0000_len_1657	Lau_Basin_Mariner_k95_126031_flag_1_multi_5.0000_len_1657_4	Lau_Basin_Mariner_k95_126031_flag_1_multi_5.0000_len_1657	NA	NA	NA	NA	NA	NA	NA	NA	NA	NA	NA	VOG00006	REFSEQ hypothetical protein	2.3e-27	93.9	10	4	0	0	Low-quality	Genome-fragment	1.19	0	no viral genes detected	1	1657	1657	1657	1657	r__Duplodnaviria	k__Heunggongvirae	p__Uroviricota	c__Caudoviricetes	o__	f__	lytic
Lau_Basin_Mariner_k95_296285_flag_1_multi_5.0000_len_4139	Lau_Basin_Mariner_k95_296285_flag_1_multi_5.0000_len_4139_1	Lau_Basin_Mariner_k95_296285_flag_1_multi_5.0000_len_4139	NA	NA	NA	NA	NA	NA	NA	NA	NA	NA	NA	NA	NA	NA	NA	NA	9	0	0	Not-determined	Genome-fragment	NA	0	no viral genes detected	1	4139	4139	4139	4139	NA	NA	NA	NA	NA	NA	lytic
Lau_Basin_Mariner_k95_296285_flag_1_multi_5.0000_len_4139	Lau_Basin_Mariner_k95_296285_flag_1_multi_5.0000_len_4139_2	Lau_Basin_Mariner_k95_296285_flag_1_multi_5.0000_len_4139	NA	NA	NA	NA	NA	NA	NA	NA	NA	NA	NA	NA	NA	NA	NA	NA	9	0	0	Not-determined	Genome-fragment	NA	0	no viral genes detected	1	4139	4139	4139	4139	NA	NA	NA	NA	NA	NA	lytic
Lau_Basin_Mariner_k95_296285_flag_1_multi_5.0000_len_4139	Lau_Basin_Mariner_k95_296285_flag_1_multi_5.0000_len_4139_3	Lau_Basin_Mariner_k95_296285_flag_1_multi_5.0000_len_4139	NA	NA	NA	NA	NA	NA	NA	NA	NA	NA	NA	VOG13133	REFSEQ hypothetical protein	4.7e-87	289.5	0.32	9	0	0	Not-determined	Genome-fragment	NA	0	no viral genes detected	1	4139	4139	4139	4139	NA	NA	NA	NA	NA	NA	lytic
Lau_Basin_Mariner_k95_296285_flag_1_multi_5.0000_len_4139	Lau_Basin_Mariner_k95_296285_flag_1_multi_5.0000_len_4139_4	Lau_Basin_Mariner_k95_296285_flag_1_multi_5.0000_len_4139	NA	NA	NA	NA	NA	NA	NA	NA	NA	NA	NA	NA	NA	NA	NA	NA	9	0	0	Not-determined	Genome-fragment	NA	0	no viral genes detected	1	4139	4139	4139	4139	NA	NA	NA	NA	NA	NA	lytic
Lau_Basin_Mariner_k95_296285_flag_1_multi_5.0000_len_4139	Lau_Basin_Mariner_k95_296285_flag_1_multi_5.0000_len_4139_5	Lau_Basin_Mariner_k95_296285_flag_1_multi_5.0000_len_4139	NA	NA	NA	NA	NA	NA	NA	NA	NA	NA	NA	NA	NA	NA	NA	NA	9	0	0	Not-determined	Genome-fragment	NA	0	no viral genes detected	1	4139	4139	4139	4139	NA	NA	NA	NA	NA	NA	lytic
Lau_Basin_Mariner_k95_296285_flag_1_multi_5.0000_len_4139	Lau_Basin_Mariner_k95_296285_flag_1_multi_5.0000_len_4139_6	Lau_Basin_Mariner_k95_296285_flag_1_multi_5.0000_len_4139	NA	NA	NA	NA	NA	NA	NA	NA	NA	NA	NA	NA	NA	NA	NA	NA	9	0	0	Not-determined	Genome-fragment	NA	0	no viral genes detected	1	4139	4139	4139	4139	NA	NA	NA	NA	NA	NA	lytic
Lau_Basin_Mariner_k95_296285_flag_1_multi_5.0000_len_4139	Lau_Basin_Mariner_k95_296285_flag_1_multi_5.0000_len_4139_7	Lau_Basin_Mariner_k95_296285_flag_1_multi_5.0000_len_4139	NA	NA	NA	NA	NA	NA	NA	NA	NA	NA	NA	NA	NA	NA	NA	NA	9	0	0	Not-determined	Genome-fragment	NA	0	no viral genes detected	1	4139	4139	4139	4139	NA	NA	NA	NA	NA	NA	lytic
Lau_Basin_Mariner_k95_296285_flag_1_multi_5.0000_len_4139	Lau_Basin_Mariner_k95_296285_flag_1_multi_5.0000_len_4139_8	Lau_Basin_Mariner_k95_296285_flag_1_multi_5.0000_len_4139	NA	NA	NA	NA	NA	NA	NA	NA	NA	NA	NA	NA	NA	NA	NA	NA	9	0	0	Not-determined	Genome-fragment	NA	0	no viral genes detected	1	4139	4139	4139	4139	NA	NA	NA	NA	NA	NA	lytic
Lau_Basin_Mariner_k95_296285_flag_1_multi_5.0000_len_4139	Lau_Basin_Mariner_k95_296285_flag_1_multi_5.0000_len_4139_9	Lau_Basin_Mariner_k95_296285_flag_1_multi_5.0000_len_4139	NA	NA	NA	NA	NA	NA	NA	NA	NA	NA	NA	NA	NA	NA	NA	NA	9	0	0	Not-determined	Genome-fragment	NA	0	no viral genes detected	1	4139	4139	4139	4139	NA	NA	NA	NA	NA	NA	lytic
Lau_Basin_Mariner_k95_559086_flag_0_multi_6.9930_len_7699	Lau_Basin_Mariner_k95_559086_flag_0_multi_6.9930_len_7699_1	Lau_Basin_Mariner_k95_559086_flag_0_multi_6.9930_len_7699	K06907	NA	K06907; uncharacterized protein	7.1e-31	106.7	2.77	PF04984.14	Phage tail sheath protein subtilisin-like domain	3.4e-21	73.3	2.17	VOG00295	sp|P13332|TSP_BPT4 Tail sheath protein	6.7e-138	458.1	10	7	6	0	Low-quality	Genome-fragment	4.41	0		1	7699	7699	7699	7699	r__Duplodnaviria	k__Heunggongvirae	p__Uroviricota	c__Caudoviricetes	o__	f__	lytic
Lau_Basin_Mariner_k95_559086_flag_0_multi_6.9930_len_7699	Lau_Basin_Mariner_k95_559086_flag_0_multi_6.9930_len_7699_2	Lau_Basin_Mariner_k95_559086_flag_0_multi_6.9930_len_7699	NA	NA	NA	NA	NA	NA	PF17289.2	Terminase RNaseH-like domain	7.3e-27	91.8	1.17	VOG00991	sp|P17312|TERL_BPT4 Terminase, large subunit	4.5e-66	220.6	9.8	7	6	0	Low-quality	Genome-fragment	4.41	0		1	7699	7699	7699	7699	r__Duplodnaviria	k__Heunggongvirae	p__Uroviricota	c__Caudoviricetes	o__	f__	lytic
Lau_Basin_Mariner_k95_559086_flag_0_multi_6.9930_len_7699	Lau_Basin_Mariner_k95_559086_flag_0_multi_6.9930_len_7699_3	Lau_Basin_Mariner_k95_559086_flag_0_multi_6.9930_len_7699	NA	NA	NA	NA	NA	NA	NA	NA	NA	NA	NA	VOG03528	sp|P17311|TERS_BPT4 Terminase, small subunit	3.2e-33	112.2	9.19	7	6	0	Low-quality	Genome-fragment	4.41	0		1	7699	7699	7699	7699	r__Duplodnaviria	k__Heunggongvirae	p__Uroviricota	c__Caudoviricetes	o__	f__	lytic
Lau_Basin_Mariner_k95_559086_flag_0_multi_6.9930_len_7699	Lau_Basin_Mariner_k95_559086_flag_0_multi_6.9930_len_7699_4	Lau_Basin_Mariner_k95_559086_flag_0_multi_6.9930_len_7699	NA	NA	NA	NA	NA	NA	PF16724.5	T4-like virus Myoviridae tail sheath stabiliser	4e-36	122.4	1.32	VOG09809	sp|P11112|COMPL_BPT4 Tail completion protein gp15	5.6e-66	220.1	9.82	7	6	0	Low-quality	Genome-fragment	4.41	0		1	7699	7699	7699	7699	r__Duplodnaviria	k__Heunggongvirae	p__Uroviricota	c__Caudoviricetes	o__	f__	lytic
Lau_Basin_Mariner_k95_559086_flag_0_multi_6.9930_len_7699	Lau_Basin_Mariner_k95_559086_flag_0_multi_6.9930_len_7699_5	Lau_Basin_Mariner_k95_559086_flag_0_multi_6.9930_len_7699	NA	NA	NA	NA	NA	NA	PF11649.8	Virus neck protein	1.8e-29	100.4	1.32	VOG09808	sp|P11111|NECK2_BPT4 Neck protein gp14	2.7e-83	277.6	9.52	7	6	0	Low-quality	Genome-fragment	4.41	0		1	7699	7699	7699	7699	r__Duplodnaviria	k__Heunggongvirae	p__Uroviricota	c__Caudoviricetes	o__	f__	lytic
Lau_Basin_Mariner_k95_559086_flag_0_multi_6.9930_len_7699	Lau_Basin_Mariner_k95_559086_flag_0_multi_6.9930_len_7699_6	Lau_Basin_Mariner_k95_559086_flag_0_multi_6.9930_len_7699	NA	NA	NA	NA	NA	NA	NA	NA	NA	NA	NA	VOG00947	sp|P11110|NECK1_BPT4 Neck protein gp13	1.1e-81	271.4	9.94	7	6	0	Low-quality	Genome-fragment	4.41	0		1	7699	7699	7699	7699	r__Duplodnaviria	k__Heunggongvirae	p__Uroviricota	c__Caudoviricetes	o__	f__	lytic
Lau_Basin_Mariner_k95_559086_flag_0_multi_6.9930_len_7699	Lau_Basin_Mariner_k95_559086_flag_0_multi_6.9930_len_7699_7	Lau_Basin_Mariner_k95_559086_flag_0_multi_6.9930_len_7699	NA	NA	NA	NA	NA	NA	NA	NA	NA	NA	NA	NA	NA	NA	NA	NA	7	6	0	Low-quality	Genome-fragment	4.41	0		1	7699	7699	7699	7699	r__Duplodnaviria	k__Heunggongvirae	p__Uroviricota	c__Caudoviricetes	o__	f__	lytic
Lau_Basin_Mariner_k95_462264_flag_1_multi_6.0000_len_5052	Lau_Basin_Mariner_k95_462264_flag_1_multi_6.0000_len_5052_1	Lau_Basin_Mariner_k95_462264_flag_1_multi_6.0000_len_5052	NA	NA	NA	NA	NA	NA	NA	NA	NA	NA	NA	NA	NA	NA	NA	NA	6	0	0	Not-determined	Genome-fragment	NA	0	no viral genes detected	1	5052	5052	5052	5052	NA	NA	NA	NA	NA	NA	lytic
Lau_Basin_Mariner_k95_462264_flag_1_multi_6.0000_len_5052	Lau_Basin_Mariner_k95_462264_flag_1_multi_6.0000_len_5052_2	Lau_Basin_Mariner_k95_462264_flag_1_multi_6.0000_len_5052	NA	NA	NA	NA	NA	NA	NA	NA	NA	NA	NA	NA	NA	NA	NA	NA	6	0	0	Not-determined	Genome-fragment	NA	0	no viral genes detected	1	5052	5052	5052	5052	NA	NA	NA	NA	NA	NA	lytic
Lau_Basin_Mariner_k95_462264_flag_1_multi_6.0000_len_5052	Lau_Basin_Mariner_k95_462264_flag_1_multi_6.0000_len_5052_3	Lau_Basin_Mariner_k95_462264_flag_1_multi_6.0000_len_5052	K21919	NA	KCTD9; BTB/POZ domain-containing protein KCTD9	9.6e-30	103	0.11	PF00805.22	Pentapeptide repeats (8 copies)	3.3e-44	145.5	0.63	VOG10492	sp|Q52118|YMO3_PANSE Uncharacterized protein in mobD 3'region	5.9e-38	127.7	2.82	6	0	0	Not-determined	Genome-fragment	NA	0	no viral genes detected	1	5052	5052	5052	5052	NA	NA	NA	NA	NA	NA	lytic
Lau_Basin_Mariner_k95_462264_flag_1_multi_6.0000_len_5052	Lau_Basin_Mariner_k95_462264_flag_1_multi_6.0000_len_5052_4	Lau_Basin_Mariner_k95_462264_flag_1_multi_6.0000_len_5052	NA	NA	NA	NA	NA	NA	NA	NA	NA	NA	NA	NA	NA	NA	NA	NA	6	0	0	Not-determined	Genome-fragment	NA	0	no viral genes detected	1	5052	5052	5052	5052	NA	NA	NA	NA	NA	NA	lytic
Lau_Basin_Mariner_k95_462264_flag_1_multi_6.0000_len_5052	Lau_Basin_Mariner_k95_462264_flag_1_multi_6.0000_len_5052_5	Lau_Basin_Mariner_k95_462264_flag_1_multi_6.0000_len_5052	NA	NA	NA	NA	NA	NA	NA	NA	NA	NA	NA	NA	NA	NA	NA	NA	6	0	0	Not-determined	Genome-fragment	NA	0	no viral genes detected	1	5052	5052	5052	5052	NA	NA	NA	NA	NA	NA	lytic
Lau_Basin_Mariner_k95_462264_flag_1_multi_6.0000_len_5052	Lau_Basin_Mariner_k95_462264_flag_1_multi_6.0000_len_5052_6	Lau_Basin_Mariner_k95_462264_flag_1_multi_6.0000_len_5052	NA	NA	NA	NA	NA	NA	NA	NA	NA	NA	NA	NA	NA	NA	NA	NA	6	0	0	Not-determined	Genome-fragment	NA	0	no viral genes detected	1	5052	5052	5052	5052	NA	NA	NA	NA	NA	NA	lytic
Lau_Basin_Mariner_k95_111160_flag_0_multi_11.2477_len_3191	Lau_Basin_Mariner_k95_111160_flag_0_multi_11.2477_len_3191_1	Lau_Basin_Mariner_k95_111160_flag_0_multi_11.2477_len_3191	NA	NA	NA	NA	NA	NA	NA	NA	NA	NA	NA	NA	NA	NA	NA	NA	5	1	0	Low-quality	Genome-fragment	0.8	0		1	3191	3191	3191	3191	r__Duplodnaviria	k__Heunggongvirae	p__Uroviricota	c__Caudoviricetes	o__	f__	lytic
Lau_Basin_Mariner_k95_111160_flag_0_multi_11.2477_len_3191	Lau_Basin_Mariner_k95_111160_flag_0_multi_11.2477_len_3191_2	Lau_Basin_Mariner_k95_111160_flag_0_multi_11.2477_len_3191	NA	NA	NA	NA	NA	NA	NA	NA	NA	NA	NA	NA	NA	NA	NA	NA	5	1	0	Low-quality	Genome-fragment	0.8	0		1	3191	3191	3191	3191	r__Duplodnaviria	k__Heunggongvirae	p__Uroviricota	c__Caudoviricetes	o__	f__	lytic
Lau_Basin_Mariner_k95_111160_flag_0_multi_11.2477_len_3191	Lau_Basin_Mariner_k95_111160_flag_0_multi_11.2477_len_3191_3	Lau_Basin_Mariner_k95_111160_flag_0_multi_11.2477_len_3191	NA	NA	NA	NA	NA	NA	NA	NA	NA	NA	NA	NA	NA	NA	NA	NA	5	1	0	Low-quality	Genome-fragment	0.8	0		1	3191	3191	3191	3191	r__Duplodnaviria	k__Heunggongvirae	p__Uroviricota	c__Caudoviricetes	o__	f__	lytic
Lau_Basin_Mariner_k95_111160_flag_0_multi_11.2477_len_3191	Lau_Basin_Mariner_k95_111160_flag_0_multi_11.2477_len_3191_4	Lau_Basin_Mariner_k95_111160_flag_0_multi_11.2477_len_3191	NA	NA	NA	NA	NA	NA	NA	NA	NA	NA	NA	NA	NA	NA	NA	NA	5	1	0	Low-quality	Genome-fragment	0.8	0		1	3191	3191	3191	3191	r__Duplodnaviria	k__Heunggongvirae	p__Uroviricota	c__Caudoviricetes	o__	f__	lytic
Lau_Basin_Mariner_k95_111160_flag_0_multi_11.2477_len_3191	Lau_Basin_Mariner_k95_111160_flag_0_multi_11.2477_len_3191_5	Lau_Basin_Mariner_k95_111160_flag_0_multi_11.2477_len_3191	NA	NA	NA	NA	NA	NA	NA	NA	NA	NA	NA	VOG03721	REFSEQ putative variable tail fiber protein	4.1e-12	43	0.18	5	1	0	Low-quality	Genome-fragment	0.8	0		1	3191	3191	3191	3191	r__Duplodnaviria	k__Heunggongvirae	p__Uroviricota	c__Caudoviricetes	o__	f__	lytic
Lau_Basin_Mariner_k95_148733_flag_0_multi_5.0679_len_1362	Lau_Basin_Mariner_k95_148733_flag_0_multi_5.0679_len_1362_1	Lau_Basin_Mariner_k95_148733_flag_0_multi_5.0679_len_1362	NA	NA	NA	NA	NA	NA	NA	NA	NA	NA	NA	NA	NA	NA	NA	NA	5	0	0	Not-determined	Genome-fragment	NA	0	no viral genes detected	1	1362	1362	1362	1362	NA	NA	NA	NA	NA	NA	lytic
Lau_Basin_Mariner_k95_148733_flag_0_multi_5.0679_len_1362	Lau_Basin_Mariner_k95_148733_flag_0_multi_5.0679_len_1362_2	Lau_Basin_Mariner_k95_148733_flag_0_multi_5.0679_len_1362	NA	NA	NA	NA	NA	NA	NA	NA	NA	NA	NA	NA	NA	NA	NA	NA	5	0	0	Not-determined	Genome-fragment	NA	0	no viral genes detected	1	1362	1362	1362	1362	NA	NA	NA	NA	NA	NA	lytic
Lau_Basin_Mariner_k95_148733_flag_0_multi_5.0679_len_1362	Lau_Basin_Mariner_k95_148733_flag_0_multi_5.0679_len_1362_3	Lau_Basin_Mariner_k95_148733_flag_0_multi_5.0679_len_1362	NA	NA	NA	NA	NA	NA	NA	NA	NA	NA	NA	NA	NA	NA	NA	NA	5	0	0	Not-determined	Genome-fragment	NA	0	no viral genes detected	1	1362	1362	1362	1362	NA	NA	NA	NA	NA	NA	lytic
Lau_Basin_Mariner_k95_148733_flag_0_multi_5.0679_len_1362	Lau_Basin_Mariner_k95_148733_flag_0_multi_5.0679_len_1362_4	Lau_Basin_Mariner_k95_148733_flag_0_multi_5.0679_len_1362	NA	NA	NA	NA	NA	NA	NA	NA	NA	NA	NA	VOG04087	REFSEQ hypothetical protein	1.6e-14	50.7	0.06	5	0	0	Not-determined	Genome-fragment	NA	0	no viral genes detected	1	1362	1362	1362	1362	NA	NA	NA	NA	NA	NA	lytic
Lau_Basin_Mariner_k95_148733_flag_0_multi_5.0679_len_1362	Lau_Basin_Mariner_k95_148733_flag_0_multi_5.0679_len_1362_5	Lau_Basin_Mariner_k95_148733_flag_0_multi_5.0679_len_1362	NA	NA	NA	NA	NA	NA	NA	NA	NA	NA	NA	NA	NA	NA	NA	NA	5	0	0	Not-determined	Genome-fragment	NA	0	no viral genes detected	1	1362	1362	1362	1362	NA	NA	NA	NA	NA	NA	lytic
Lau_Basin_Mariner_k95_280372_flag_0_multi_8.6429_len_17634	Lau_Basin_Mariner_k95_280372_flag_0_multi_8.6429_len_17634_1	Lau_Basin_Mariner_k95_280372_flag_0_multi_8.6429_len_17634	NA	NA	NA	NA	NA	NA	NA	NA	NA	NA	NA	VOG03528	sp|P17311|TERS_BPT4 Terminase, small subunit	8.8e-25	84.7	9.19	14	4	0	Low-quality	Genome-fragment	7.67	0		1	17634	17634	17634	17634	r__Duplodnaviria	k__Heunggongvirae	p__Uroviricota	c__Caudoviricetes	o__	f__	lytic
Lau_Basin_Mariner_k95_280372_flag_0_multi_8.6429_len_17634	Lau_Basin_Mariner_k95_280372_flag_0_multi_8.6429_len_17634_2	Lau_Basin_Mariner_k95_280372_flag_0_multi_8.6429_len_17634	NA	NA	NA	NA	NA	NA	PF16724.5	T4-like virus Myoviridae tail sheath stabiliser	4.1e-35	119.1	1.32	VOG09809	sp|P11112|COMPL_BPT4 Tail completion protein gp15	2e-65	218.2	9.82	14	4	0	Low-quality	Genome-fragment	7.67	0		1	17634	17634	17634	17634	r__Duplodnaviria	k__Heunggongvirae	p__Uroviricota	c__Caudoviricetes	o__	f__	lytic
Lau_Basin_Mariner_k95_280372_flag_0_multi_8.6429_len_17634	Lau_Basin_Mariner_k95_280372_flag_0_multi_8.6429_len_17634_3	Lau_Basin_Mariner_k95_280372_flag_0_multi_8.6429_len_17634	NA	NA	NA	NA	NA	NA	PF11649.8	Virus neck protein	3e-33	112.8	1.32	VOG09808	sp|P11111|NECK2_BPT4 Neck protein gp14	7.4e-85	282.7	9.52	14	4	0	Low-quality	Genome-fragment	7.67	0		1	17634	17634	17634	17634	r__Duplodnaviria	k__Heunggongvirae	p__Uroviricota	c__Caudoviricetes	o__	f__	lytic
Lau_Basin_Mariner_k95_280372_flag_0_multi_8.6429_len_17634	Lau_Basin_Mariner_k95_280372_flag_0_multi_8.6429_len_17634_4	Lau_Basin_Mariner_k95_280372_flag_0_multi_8.6429_len_17634	NA	NA	NA	NA	NA	NA	NA	NA	NA	NA	NA	VOG00947	sp|P11110|NECK1_BPT4 Neck protein gp13	1.9e-77	257.4	9.94	14	4	0	Low-quality	Genome-fragment	7.67	0		1	17634	17634	17634	17634	r__Duplodnaviria	k__Heunggongvirae	p__Uroviricota	c__Caudoviricetes	o__	f__	lytic
Lau_Basin_Mariner_k95_280372_flag_0_multi_8.6429_len_17634	Lau_Basin_Mariner_k95_280372_flag_0_multi_8.6429_len_17634_5	Lau_Basin_Mariner_k95_280372_flag_0_multi_8.6429_len_17634	NA	NA	NA	NA	NA	NA	NA	NA	NA	NA	NA	NA	NA	NA	NA	NA	14	4	0	Low-quality	Genome-fragment	7.67	0		1	17634	17634	17634	17634	r__Duplodnaviria	k__Heunggongvirae	p__Uroviricota	c__Caudoviricetes	o__	f__	lytic
Lau_Basin_Mariner_k95_280372_flag_0_multi_8.6429_len_17634	Lau_Basin_Mariner_k95_280372_flag_0_multi_8.6429_len_17634_6	Lau_Basin_Mariner_k95_280372_flag_0_multi_8.6429_len_17634	NA	NA	NA	NA	NA	NA	NA	NA	NA	NA	NA	NA	NA	NA	NA	NA	14	4	0	Low-quality	Genome-fragment	7.67	0		1	17634	17634	17634	17634	r__Duplodnaviria	k__Heunggongvirae	p__Uroviricota	c__Caudoviricetes	o__	f__	lytic
Lau_Basin_Mariner_k95_280372_flag_0_multi_8.6429_len_17634	Lau_Basin_Mariner_k95_280372_flag_0_multi_8.6429_len_17634_7	Lau_Basin_Mariner_k95_280372_flag_0_multi_8.6429_len_17634	NA	NA	NA	NA	NA	NA	NA	NA	NA	NA	NA	NA	NA	NA	NA	NA	14	4	0	Low-quality	Genome-fragment	7.67	0		1	17634	17634	17634	17634	r__Duplodnaviria	k__Heunggongvirae	p__Uroviricota	c__Caudoviricetes	o__	f__	lytic
Lau_Basin_Mariner_k95_280372_flag_0_multi_8.6429_len_17634	Lau_Basin_Mariner_k95_280372_flag_0_multi_8.6429_len_17634_8	Lau_Basin_Mariner_k95_280372_flag_0_multi_8.6429_len_17634	NA	NA	NA	NA	NA	NA	NA	NA	NA	NA	NA	NA	NA	NA	NA	NA	14	4	0	Low-quality	Genome-fragment	7.67	0		1	17634	17634	17634	17634	r__Duplodnaviria	k__Heunggongvirae	p__Uroviricota	c__Caudoviricetes	o__	f__	lytic
Lau_Basin_Mariner_k95_280372_flag_0_multi_8.6429_len_17634	Lau_Basin_Mariner_k95_280372_flag_0_multi_8.6429_len_17634_9	Lau_Basin_Mariner_k95_280372_flag_0_multi_8.6429_len_17634	NA	NA	NA	NA	NA	NA	NA	NA	NA	NA	NA	VOG00912	sp|P39234|NEEDL_BPT4 Baseplate puncturing device gp5.4	3.4e-11	40.7	7.37	14	4	0	Low-quality	Genome-fragment	7.67	0		1	17634	17634	17634	17634	r__Duplodnaviria	k__Heunggongvirae	p__Uroviricota	c__Caudoviricetes	o__	f__	lytic
Lau_Basin_Mariner_k95_280372_flag_0_multi_8.6429_len_17634	Lau_Basin_Mariner_k95_280372_flag_0_multi_8.6429_len_17634_10	Lau_Basin_Mariner_k95_280372_flag_0_multi_8.6429_len_17634	NA	NA	NA	NA	NA	NA	NA	NA	NA	NA	NA	NA	NA	NA	NA	NA	14	4	0	Low-quality	Genome-fragment	7.67	0		1	17634	17634	17634	17634	r__Duplodnaviria	k__Heunggongvirae	p__Uroviricota	c__Caudoviricetes	o__	f__	lytic
Lau_Basin_Mariner_k95_280372_flag_0_multi_8.6429_len_17634	Lau_Basin_Mariner_k95_280372_flag_0_multi_8.6429_len_17634_11	Lau_Basin_Mariner_k95_280372_flag_0_multi_8.6429_len_17634	NA	NA	NA	NA	NA	NA	NA	NA	NA	NA	NA	NA	NA	NA	NA	NA	14	4	0	Low-quality	Genome-fragment	7.67	0		1	17634	17634	17634	17634	r__Duplodnaviria	k__Heunggongvirae	p__Uroviricota	c__Caudoviricetes	o__	f__	lytic
Lau_Basin_Mariner_k95_280372_flag_0_multi_8.6429_len_17634	Lau_Basin_Mariner_k95_280372_flag_0_multi_8.6429_len_17634_12	Lau_Basin_Mariner_k95_280372_flag_0_multi_8.6429_len_17634	NA	NA	NA	NA	NA	NA	NA	NA	NA	NA	NA	NA	NA	NA	NA	NA	14	4	0	Low-quality	Genome-fragment	7.67	0		1	17634	17634	17634	17634	r__Duplodnaviria	k__Heunggongvirae	p__Uroviricota	c__Caudoviricetes	o__	f__	lytic
Lau_Basin_Mariner_k95_280372_flag_0_multi_8.6429_len_17634	Lau_Basin_Mariner_k95_280372_flag_0_multi_8.6429_len_17634_13	Lau_Basin_Mariner_k95_280372_flag_0_multi_8.6429_len_17634	NA	NA	NA	NA	NA	NA	NA	NA	NA	NA	NA	NA	NA	NA	NA	NA	14	4	0	Low-quality	Genome-fragment	7.67	0		1	17634	17634	17634	17634	r__Duplodnaviria	k__Heunggongvirae	p__Uroviricota	c__Caudoviricetes	o__	f__	lytic
Lau_Basin_Mariner_k95_280372_flag_0_multi_8.6429_len_17634	Lau_Basin_Mariner_k95_280372_flag_0_multi_8.6429_len_17634_14	Lau_Basin_Mariner_k95_280372_flag_0_multi_8.6429_len_17634	NA	NA	NA	NA	NA	NA	NA	NA	NA	NA	NA	NA	NA	NA	NA	NA	14	4	0	Low-quality	Genome-fragment	7.67	0		1	17634	17634	17634	17634	r__Duplodnaviria	k__Heunggongvirae	p__Uroviricota	c__Caudoviricetes	o__	f__	lytic
Lau_Basin_Mariner_k95_537156_flag_0_multi_8.3634_len_5756	Lau_Basin_Mariner_k95_537156_flag_0_multi_8.3634_len_5756_1	Lau_Basin_Mariner_k95_537156_flag_0_multi_8.3634_len_5756	NA	NA	NA	NA	NA	NA	NA	NA	NA	NA	NA	NA	NA	NA	NA	NA	14	3	0	Low-quality	Genome-fragment	7.83	0		1	5756	5756	5756	5756	r__Duplodnaviria	k__Heunggongvirae	p__Uroviricota	c__Caudoviricetes	o__	f__	lytic
Lau_Basin_Mariner_k95_537156_flag_0_multi_8.3634_len_5756	Lau_Basin_Mariner_k95_537156_flag_0_multi_8.3634_len_5756_2	Lau_Basin_Mariner_k95_537156_flag_0_multi_8.3634_len_5756	NA	NA	NA	NA	NA	NA	NA	NA	NA	NA	NA	NA	NA	NA	NA	NA	14	3	0	Low-quality	Genome-fragment	7.83	0		1	5756	5756	5756	5756	r__Duplodnaviria	k__Heunggongvirae	p__Uroviricota	c__Caudoviricetes	o__	f__	lytic
Lau_Basin_Mariner_k95_537156_flag_0_multi_8.3634_len_5756	Lau_Basin_Mariner_k95_537156_flag_0_multi_8.3634_len_5756_3	Lau_Basin_Mariner_k95_537156_flag_0_multi_8.3634_len_5756	NA	NA	NA	NA	NA	NA	NA	NA	NA	NA	NA	NA	NA	NA	NA	NA	14	3	0	Low-quality	Genome-fragment	7.83	0		1	5756	5756	5756	5756	r__Duplodnaviria	k__Heunggongvirae	p__Uroviricota	c__Caudoviricetes	o__	f__	lytic
Lau_Basin_Mariner_k95_537156_flag_0_multi_8.3634_len_5756	Lau_Basin_Mariner_k95_537156_flag_0_multi_8.3634_len_5756_4	Lau_Basin_Mariner_k95_537156_flag_0_multi_8.3634_len_5756	NA	NA	NA	NA	NA	NA	NA	NA	NA	NA	NA	NA	NA	NA	NA	NA	14	3	0	Low-quality	Genome-fragment	7.83	0		1	5756	5756	5756	5756	r__Duplodnaviria	k__Heunggongvirae	p__Uroviricota	c__Caudoviricetes	o__	f__	lytic
Lau_Basin_Mariner_k95_537156_flag_0_multi_8.3634_len_5756	Lau_Basin_Mariner_k95_537156_flag_0_multi_8.3634_len_5756_5	Lau_Basin_Mariner_k95_537156_flag_0_multi_8.3634_len_5756	NA	NA	NA	NA	NA	NA	PF04404.12	ERF superfamily	1.1e-22	77.9	2.54	VOG09746	sp|P04892|ERF_BPP22 Essential recombination function protein	3e-30	102.8	8.58	14	3	0	Low-quality	Genome-fragment	7.83	0		1	5756	5756	5756	5756	r__Duplodnaviria	k__Heunggongvirae	p__Uroviricota	c__Caudoviricetes	o__	f__	lytic
Lau_Basin_Mariner_k95_537156_flag_0_multi_8.3634_len_5756	Lau_Basin_Mariner_k95_537156_flag_0_multi_8.3634_len_5756_6	Lau_Basin_Mariner_k95_537156_flag_0_multi_8.3634_len_5756	NA	NA	NA	NA	NA	NA	NA	NA	NA	NA	NA	VOG11134	REFSEQ putative single-stranded DNA-binding protein	3.3e-17	60.8	0.35	14	3	0	Low-quality	Genome-fragment	7.83	0		1	5756	5756	5756	5756	r__Duplodnaviria	k__Heunggongvirae	p__Uroviricota	c__Caudoviricetes	o__	f__	lytic
Lau_Basin_Mariner_k95_537156_flag_0_multi_8.3634_len_5756	Lau_Basin_Mariner_k95_537156_flag_0_multi_8.3634_len_5756_7	Lau_Basin_Mariner_k95_537156_flag_0_multi_8.3634_len_5756	NA	NA	NA	NA	NA	NA	NA	NA	NA	NA	NA	NA	NA	NA	NA	NA	14	3	0	Low-quality	Genome-fragment	7.83	0		1	5756	5756	5756	5756	r__Duplodnaviria	k__Heunggongvirae	p__Uroviricota	c__Caudoviricetes	o__	f__	lytic
Lau_Basin_Mariner_k95_537156_flag_0_multi_8.3634_len_5756	Lau_Basin_Mariner_k95_537156_flag_0_multi_8.3634_len_5756_8	Lau_Basin_Mariner_k95_537156_flag_0_multi_8.3634_len_5756	NA	NA	NA	NA	NA	NA	NA	NA	NA	NA	NA	NA	NA	NA	NA	NA	14	3	0	Low-quality	Genome-fragment	7.83	0		1	5756	5756	5756	5756	r__Duplodnaviria	k__Heunggongvirae	p__Uroviricota	c__Caudoviricetes	o__	f__	lytic
Lau_Basin_Mariner_k95_537156_flag_0_multi_8.3634_len_5756	Lau_Basin_Mariner_k95_537156_flag_0_multi_8.3634_len_5756_9	Lau_Basin_Mariner_k95_537156_flag_0_multi_8.3634_len_5756	NA	NA	NA	NA	NA	NA	NA	NA	NA	NA	NA	NA	NA	NA	NA	NA	14	3	0	Low-quality	Genome-fragment	7.83	0		1	5756	5756	5756	5756	r__Duplodnaviria	k__Heunggongvirae	p__Uroviricota	c__Caudoviricetes	o__	f__	lytic
Lau_Basin_Mariner_k95_537156_flag_0_multi_8.3634_len_5756	Lau_Basin_Mariner_k95_537156_flag_0_multi_8.3634_len_5756_10	Lau_Basin_Mariner_k95_537156_flag_0_multi_8.3634_len_5756	NA	NA	NA	NA	NA	NA	NA	NA	NA	NA	NA	VOG10563	REFSEQ hypothetical protein	5.7e-45	151.3	0.44	14	3	0	Low-quality	Genome-fragment	7.83	0		1	5756	5756	5756	5756	r__Duplodnaviria	k__Heunggongvirae	p__Uroviricota	c__Caudoviricetes	o__	f__	lytic
Lau_Basin_Mariner_k95_537156_flag_0_multi_8.3634_len_5756	Lau_Basin_Mariner_k95_537156_flag_0_multi_8.3634_len_5756_11	Lau_Basin_Mariner_k95_537156_flag_0_multi_8.3634_len_5756	NA	NA	NA	NA	NA	NA	NA	NA	NA	NA	NA	NA	NA	NA	NA	NA	14	3	0	Low-quality	Genome-fragment	7.83	0		1	5756	5756	5756	5756	r__Duplodnaviria	k__Heunggongvirae	p__Uroviricota	c__Caudoviricetes	o__	f__	lytic
Lau_Basin_Mariner_k95_537156_flag_0_multi_8.3634_len_5756	Lau_Basin_Mariner_k95_537156_flag_0_multi_8.3634_len_5756_12	Lau_Basin_Mariner_k95_537156_flag_0_multi_8.3634_len_5756	K01160	NA	rusA; crossover junction endodeoxyribonuclease RusA [EC:3.1.22.4]	1.7e-13	50.2	1.93	PF05866.11	Endodeoxyribonuclease RusA	3.8e-30	102.4	2.13	VOG00098	sp|Q9MCN8|RUSA_BPHK7 Crossover junction endodeoxyribonuclease rusA	8.1e-19	65.8	10	14	3	0	Low-quality	Genome-fragment	7.83	0		1	5756	5756	5756	5756	r__Duplodnaviria	k__Heunggongvirae	p__Uroviricota	c__Caudoviricetes	o__	f__	lytic
Lau_Basin_Mariner_k95_537156_flag_0_multi_8.3634_len_5756	Lau_Basin_Mariner_k95_537156_flag_0_multi_8.3634_len_5756_13	Lau_Basin_Mariner_k95_537156_flag_0_multi_8.3634_len_5756	NA	NA	NA	NA	NA	NA	NA	NA	NA	NA	NA	NA	NA	NA	NA	NA	14	3	0	Low-quality	Genome-fragment	7.83	0		1	5756	5756	5756	5756	r__Duplodnaviria	k__Heunggongvirae	p__Uroviricota	c__Caudoviricetes	o__	f__	lytic
Lau_Basin_Mariner_k95_537156_flag_0_multi_8.3634_len_5756	Lau_Basin_Mariner_k95_537156_flag_0_multi_8.3634_len_5756_14	Lau_Basin_Mariner_k95_537156_flag_0_multi_8.3634_len_5756	NA	NA	NA	NA	NA	NA	NA	NA	NA	NA	NA	NA	NA	NA	NA	NA	14	3	0	Low-quality	Genome-fragment	7.83	0		1	5756	5756	5756	5756	r__Duplodnaviria	k__Heunggongvirae	p__Uroviricota	c__Caudoviricetes	o__	f__	lytic
Lau_Basin_Mariner_k95_583545_flag_0_multi_10.3750_len_3223	Lau_Basin_Mariner_k95_583545_flag_0_multi_10.3750_len_3223_1	Lau_Basin_Mariner_k95_583545_flag_0_multi_10.3750_len_3223	NA	NA	NA	NA	NA	NA	NA	NA	NA	NA	NA	NA	NA	NA	NA	NA	6	3	0	Low-quality	Genome-fragment	8.74	0		1	3223	3223	3223	3223	r__Duplodnaviria	k__Heunggongvirae	p__Uroviricota	c__Caudoviricetes	o__	f__	lytic
Lau_Basin_Mariner_k95_583545_flag_0_multi_10.3750_len_3223	Lau_Basin_Mariner_k95_583545_flag_0_multi_10.3750_len_3223_2	Lau_Basin_Mariner_k95_583545_flag_0_multi_10.3750_len_3223	NA	NA	NA	NA	NA	NA	NA	NA	NA	NA	NA	NA	NA	NA	NA	NA	6	3	0	Low-quality	Genome-fragment	8.74	0		1	3223	3223	3223	3223	r__Duplodnaviria	k__Heunggongvirae	p__Uroviricota	c__Caudoviricetes	o__	f__	lytic
Lau_Basin_Mariner_k95_583545_flag_0_multi_10.3750_len_3223	Lau_Basin_Mariner_k95_583545_flag_0_multi_10.3750_len_3223_3	Lau_Basin_Mariner_k95_583545_flag_0_multi_10.3750_len_3223	NA	NA	NA	NA	NA	NA	NA	NA	NA	NA	NA	NA	NA	NA	NA	NA	6	3	0	Low-quality	Genome-fragment	8.74	0		1	3223	3223	3223	3223	r__Duplodnaviria	k__Heunggongvirae	p__Uroviricota	c__Caudoviricetes	o__	f__	lytic
Lau_Basin_Mariner_k95_583545_flag_0_multi_10.3750_len_3223	Lau_Basin_Mariner_k95_583545_flag_0_multi_10.3750_len_3223_4	Lau_Basin_Mariner_k95_583545_flag_0_multi_10.3750_len_3223	NA	NA	NA	NA	NA	NA	NA	NA	NA	NA	NA	VOG01452	REFSEQ hypothetical protein	9.5e-14	48.1	0.75	6	3	0	Low-quality	Genome-fragment	8.74	0		1	3223	3223	3223	3223	r__Duplodnaviria	k__Heunggongvirae	p__Uroviricota	c__Caudoviricetes	o__	f__	lytic
Lau_Basin_Mariner_k95_583545_flag_0_multi_10.3750_len_3223	Lau_Basin_Mariner_k95_583545_flag_0_multi_10.3750_len_3223_5	Lau_Basin_Mariner_k95_583545_flag_0_multi_10.3750_len_3223	NA	NA	NA	NA	NA	NA	NA	NA	NA	NA	NA	NA	NA	NA	NA	NA	6	3	0	Low-quality	Genome-fragment	8.74	0		1	3223	3223	3223	3223	r__Duplodnaviria	k__Heunggongvirae	p__Uroviricota	c__Caudoviricetes	o__	f__	lytic
Lau_Basin_Mariner_k95_583545_flag_0_multi_10.3750_len_3223	Lau_Basin_Mariner_k95_583545_flag_0_multi_10.3750_len_3223_6	Lau_Basin_Mariner_k95_583545_flag_0_multi_10.3750_len_3223	NA	NA	NA	NA	NA	NA	NA	NA	NA	NA	NA	VOG01946	REFSEQ hypothetical protein	7.5e-25	85	10	6	3	0	Low-quality	Genome-fragment	8.74	0		1	3223	3223	3223	3223	r__Duplodnaviria	k__Heunggongvirae	p__Uroviricota	c__Caudoviricetes	o__	f__	lytic
Lau_Basin_Mariner_k95_202722_flag_0_multi_24.5194_len_3039	Lau_Basin_Mariner_k95_202722_flag_0_multi_24.5194_len_3039_1	Lau_Basin_Mariner_k95_202722_flag_0_multi_24.5194_len_3039	NA	NA	NA	NA	NA	NA	NA	NA	NA	NA	NA	NA	NA	NA	NA	NA	7	3	0	Low-quality	Genome-fragment	6.29	0		1	3039	3039	3039	3039	r__Duplodnaviria	k__Heunggongvirae	p__Uroviricota	c__Caudoviricetes	o__	f__	lytic
Lau_Basin_Mariner_k95_202722_flag_0_multi_24.5194_len_3039	Lau_Basin_Mariner_k95_202722_flag_0_multi_24.5194_len_3039_2	Lau_Basin_Mariner_k95_202722_flag_0_multi_24.5194_len_3039	NA	NA	NA	NA	NA	NA	NA	NA	NA	NA	NA	NA	NA	NA	NA	NA	7	3	0	Low-quality	Genome-fragment	6.29	0		1	3039	3039	3039	3039	r__Duplodnaviria	k__Heunggongvirae	p__Uroviricota	c__Caudoviricetes	o__	f__	lytic
Lau_Basin_Mariner_k95_202722_flag_0_multi_24.5194_len_3039	Lau_Basin_Mariner_k95_202722_flag_0_multi_24.5194_len_3039_3	Lau_Basin_Mariner_k95_202722_flag_0_multi_24.5194_len_3039	NA	NA	NA	NA	NA	NA	NA	NA	NA	NA	NA	NA	NA	NA	NA	NA	7	3	0	Low-quality	Genome-fragment	6.29	0		1	3039	3039	3039	3039	r__Duplodnaviria	k__Heunggongvirae	p__Uroviricota	c__Caudoviricetes	o__	f__	lytic
Lau_Basin_Mariner_k95_202722_flag_0_multi_24.5194_len_3039	Lau_Basin_Mariner_k95_202722_flag_0_multi_24.5194_len_3039_4	Lau_Basin_Mariner_k95_202722_flag_0_multi_24.5194_len_3039	NA	NA	NA	NA	NA	NA	NA	NA	NA	NA	NA	NA	NA	NA	NA	NA	7	3	0	Low-quality	Genome-fragment	6.29	0		1	3039	3039	3039	3039	r__Duplodnaviria	k__Heunggongvirae	p__Uroviricota	c__Caudoviricetes	o__	f__	lytic
Lau_Basin_Mariner_k95_202722_flag_0_multi_24.5194_len_3039	Lau_Basin_Mariner_k95_202722_flag_0_multi_24.5194_len_3039_5	Lau_Basin_Mariner_k95_202722_flag_0_multi_24.5194_len_3039	NA	NA	NA	NA	NA	NA	PF10926.8	Protein of unknown function (DUF2800)	3.6e-94	313.4	1.84	VOG00216	sp|O64262|VG69_BPMD2 Gene 69 protein	1.1e-48	163.8	10	7	3	0	Low-quality	Genome-fragment	6.29	0		1	3039	3039	3039	3039	r__Duplodnaviria	k__Heunggongvirae	p__Uroviricota	c__Caudoviricetes	o__	f__	lytic
Lau_Basin_Mariner_k95_202722_flag_0_multi_24.5194_len_3039	Lau_Basin_Mariner_k95_202722_flag_0_multi_24.5194_len_3039_6	Lau_Basin_Mariner_k95_202722_flag_0_multi_24.5194_len_3039	NA	NA	NA	NA	NA	NA	PF10991.8	Protein of unknown function (DUF2815)	2.5e-45	152	1	VOG02922	sp|Q9T1P8|VP50_BPAPS Putative protein p50	1.2e-48	162.9	5.24	7	3	0	Low-quality	Genome-fragment	6.29	0		1	3039	3039	3039	3039	r__Duplodnaviria	k__Heunggongvirae	p__Uroviricota	c__Caudoviricetes	o__	f__	lytic
Lau_Basin_Mariner_k95_202722_flag_0_multi_24.5194_len_3039	Lau_Basin_Mariner_k95_202722_flag_0_multi_24.5194_len_3039_7	Lau_Basin_Mariner_k95_202722_flag_0_multi_24.5194_len_3039	NA	NA	NA	NA	NA	NA	NA	NA	NA	NA	NA	VOG00674	REFSEQ putative DNA polymerase	1.2e-35	120.3	3.61	7	3	0	Low-quality	Genome-fragment	6.29	0		1	3039	3039	3039	3039	r__Duplodnaviria	k__Heunggongvirae	p__Uroviricota	c__Caudoviricetes	o__	f__	lytic
Lau_Basin_Mariner_k95_628164_flag_0_multi_6.4366_len_4218	Lau_Basin_Mariner_k95_628164_flag_0_multi_6.4366_len_4218_1	Lau_Basin_Mariner_k95_628164_flag_0_multi_6.4366_len_4218	NA	NA	NA	NA	NA	NA	NA	NA	NA	NA	NA	VOG15780	REFSEQ hypothetical protein	2.7e-40	134.5	0.41	5	0	0	Low-quality	Genome-fragment	7.52	0	no viral genes detected	1	4218	4218	4218	4218	NA	NA	NA	NA	NA	NA	lytic
Lau_Basin_Mariner_k95_628164_flag_0_multi_6.4366_len_4218	Lau_Basin_Mariner_k95_628164_flag_0_multi_6.4366_len_4218_2	Lau_Basin_Mariner_k95_628164_flag_0_multi_6.4366_len_4218	NA	NA	NA	NA	NA	NA	NA	NA	NA	NA	NA	NA	NA	NA	NA	NA	5	0	0	Low-quality	Genome-fragment	7.52	0	no viral genes detected	1	4218	4218	4218	4218	NA	NA	NA	NA	NA	NA	lytic
Lau_Basin_Mariner_k95_628164_flag_0_multi_6.4366_len_4218	Lau_Basin_Mariner_k95_628164_flag_0_multi_6.4366_len_4218_3	Lau_Basin_Mariner_k95_628164_flag_0_multi_6.4366_len_4218	NA	NA	NA	NA	NA	NA	NA	NA	NA	NA	NA	NA	NA	NA	NA	NA	5	0	0	Low-quality	Genome-fragment	7.52	0	no viral genes detected	1	4218	4218	4218	4218	NA	NA	NA	NA	NA	NA	lytic
Lau_Basin_Mariner_k95_628164_flag_0_multi_6.4366_len_4218	Lau_Basin_Mariner_k95_628164_flag_0_multi_6.4366_len_4218_4	Lau_Basin_Mariner_k95_628164_flag_0_multi_6.4366_len_4218	NA	NA	NA	NA	NA	NA	PF12599.8	Protein of unknown function (DUF3768)	8e-29	97	0.01	NA	NA	NA	NA	NA	5	0	0	Low-quality	Genome-fragment	7.52	0	no viral genes detected	1	4218	4218	4218	4218	NA	NA	NA	NA	NA	NA	lytic
Lau_Basin_Mariner_k95_628164_flag_0_multi_6.4366_len_4218	Lau_Basin_Mariner_k95_628164_flag_0_multi_6.4366_len_4218_5	Lau_Basin_Mariner_k95_628164_flag_0_multi_6.4366_len_4218	K03497	NA	parB, spo0J; ParB family transcriptional regulator, chromosome partitioning protein	6.6e-29	100.8	1.4	PF02195.18	ParB-like nuclease domain	1.1e-11	42.3	0.65	VOG01110	REFSEQ hypothetical protein	2.1e-22	77.2	1.42	5	0	0	Low-quality	Genome-fragment	7.52	0	no viral genes detected	1	4218	4218	4218	4218	NA	NA	NA	NA	NA	NA	lytic
Lau_Basin_Mariner_k95_428524_flag_0_multi_32.6723_len_2509	Lau_Basin_Mariner_k95_428524_flag_0_multi_32.6723_len_2509_1	Lau_Basin_Mariner_k95_428524_flag_0_multi_32.6723_len_2509	NA	NA	NA	NA	NA	NA	NA	NA	NA	NA	NA	NA	NA	NA	NA	NA	4	1	0	Low-quality	Genome-fragment	1.34	0		1	2509	2509	2509	2509	r__Duplodnaviria	k__Heunggongvirae	p__Uroviricota	c__Caudoviricetes	o__	f__	lytic
Lau_Basin_Mariner_k95_428524_flag_0_multi_32.6723_len_2509	Lau_Basin_Mariner_k95_428524_flag_0_multi_32.6723_len_2509_2	Lau_Basin_Mariner_k95_428524_flag_0_multi_32.6723_len_2509	NA	NA	NA	NA	NA	NA	NA	NA	NA	NA	NA	NA	NA	NA	NA	NA	4	1	0	Low-quality	Genome-fragment	1.34	0		1	2509	2509	2509	2509	r__Duplodnaviria	k__Heunggongvirae	p__Uroviricota	c__Caudoviricetes	o__	f__	lytic
Lau_Basin_Mariner_k95_428524_flag_0_multi_32.6723_len_2509	Lau_Basin_Mariner_k95_428524_flag_0_multi_32.6723_len_2509_3	Lau_Basin_Mariner_k95_428524_flag_0_multi_32.6723_len_2509	NA	NA	NA	NA	NA	NA	NA	NA	NA	NA	NA	NA	NA	NA	NA	NA	4	1	0	Low-quality	Genome-fragment	1.34	0		1	2509	2509	2509	2509	r__Duplodnaviria	k__Heunggongvirae	p__Uroviricota	c__Caudoviricetes	o__	f__	lytic
Lau_Basin_Mariner_k95_428524_flag_0_multi_32.6723_len_2509	Lau_Basin_Mariner_k95_428524_flag_0_multi_32.6723_len_2509_4	Lau_Basin_Mariner_k95_428524_flag_0_multi_32.6723_len_2509	NA	NA	NA	NA	NA	NA	NA	NA	NA	NA	NA	VOG00325	REFSEQ hypothetical protein	4.3e-15	53.7	0.52	4	1	0	Low-quality	Genome-fragment	1.34	0		1	2509	2509	2509	2509	r__Duplodnaviria	k__Heunggongvirae	p__Uroviricota	c__Caudoviricetes	o__	f__	lytic
Lau_Basin_Mariner_k95_204274_flag_0_multi_14.1979_len_2738	Lau_Basin_Mariner_k95_204274_flag_0_multi_14.1979_len_2738_1	Lau_Basin_Mariner_k95_204274_flag_0_multi_14.1979_len_2738	NA	NA	NA	NA	NA	NA	NA	NA	NA	NA	NA	NA	NA	NA	NA	NA	4	1	0	Low-quality	Genome-fragment	4.1	0		1	2738	2738	2738	2738	r__Duplodnaviria	k__Heunggongvirae	p__Uroviricota	c__Caudoviricetes	o__	f__	lytic
Lau_Basin_Mariner_k95_204274_flag_0_multi_14.1979_len_2738	Lau_Basin_Mariner_k95_204274_flag_0_multi_14.1979_len_2738_2	Lau_Basin_Mariner_k95_204274_flag_0_multi_14.1979_len_2738	NA	NA	NA	NA	NA	NA	NA	NA	NA	NA	NA	NA	NA	NA	NA	NA	4	1	0	Low-quality	Genome-fragment	4.1	0		1	2738	2738	2738	2738	r__Duplodnaviria	k__Heunggongvirae	p__Uroviricota	c__Caudoviricetes	o__	f__	lytic
Lau_Basin_Mariner_k95_204274_flag_0_multi_14.1979_len_2738	Lau_Basin_Mariner_k95_204274_flag_0_multi_14.1979_len_2738_3	Lau_Basin_Mariner_k95_204274_flag_0_multi_14.1979_len_2738	NA	NA	NA	NA	NA	NA	NA	NA	NA	NA	NA	VOG00651	REFSEQ tail fiber protein	8.3e-23	78.6	1	4	1	0	Low-quality	Genome-fragment	4.1	0		1	2738	2738	2738	2738	r__Duplodnaviria	k__Heunggongvirae	p__Uroviricota	c__Caudoviricetes	o__	f__	lytic
Lau_Basin_Mariner_k95_204274_flag_0_multi_14.1979_len_2738	Lau_Basin_Mariner_k95_204274_flag_0_multi_14.1979_len_2738_4	Lau_Basin_Mariner_k95_204274_flag_0_multi_14.1979_len_2738	NA	NA	NA	NA	NA	NA	NA	NA	NA	NA	NA	NA	NA	NA	NA	NA	4	1	0	Low-quality	Genome-fragment	4.1	0		1	2738	2738	2738	2738	r__Duplodnaviria	k__Heunggongvirae	p__Uroviricota	c__Caudoviricetes	o__	f__	lytic
Lau_Basin_Mariner_k95_326008_flag_0_multi_6.3813_len_2833	Lau_Basin_Mariner_k95_326008_flag_0_multi_6.3813_len_2833_1	Lau_Basin_Mariner_k95_326008_flag_0_multi_6.3813_len_2833	NA	NA	NA	NA	NA	NA	NA	NA	NA	NA	NA	NA	NA	NA	NA	NA	4	1	0	Low-quality	Genome-fragment	1.31	0		1	2833	2833	2833	2833	r__Duplodnaviria	k__Heunggongvirae	p__Uroviricota	c__Caudoviricetes	o__	f__	lytic
Lau_Basin_Mariner_k95_326008_flag_0_multi_6.3813_len_2833	Lau_Basin_Mariner_k95_326008_flag_0_multi_6.3813_len_2833_2	Lau_Basin_Mariner_k95_326008_flag_0_multi_6.3813_len_2833	NA	NA	NA	NA	NA	NA	NA	NA	NA	NA	NA	NA	NA	NA	NA	NA	4	1	0	Low-quality	Genome-fragment	1.31	0		1	2833	2833	2833	2833	r__Duplodnaviria	k__Heunggongvirae	p__Uroviricota	c__Caudoviricetes	o__	f__	lytic
Lau_Basin_Mariner_k95_326008_flag_0_multi_6.3813_len_2833	Lau_Basin_Mariner_k95_326008_flag_0_multi_6.3813_len_2833_3	Lau_Basin_Mariner_k95_326008_flag_0_multi_6.3813_len_2833	NA	NA	NA	NA	NA	NA	NA	NA	NA	NA	NA	VOG01402	REFSEQ hypothetical protein	1.3e-34	117.1	6.56	4	1	0	Low-quality	Genome-fragment	1.31	0		1	2833	2833	2833	2833	r__Duplodnaviria	k__Heunggongvirae	p__Uroviricota	c__Caudoviricetes	o__	f__	lytic
Lau_Basin_Mariner_k95_326008_flag_0_multi_6.3813_len_2833	Lau_Basin_Mariner_k95_326008_flag_0_multi_6.3813_len_2833_4	Lau_Basin_Mariner_k95_326008_flag_0_multi_6.3813_len_2833	K02342	NA	dnaQ; DNA polymerase III subunit epsilon [EC:2.7.7.7]	3.4e-27	94.7	1.46	PF00929.24	Exonuclease	2.4e-15	54.9	1.28	VOG00384	sp|Q91XB0|TREX1_MOUSE Three-prime repair exonuclease 1	1.5e-22	77.6	2.31	4	1	0	Low-quality	Genome-fragment	1.31	0		1	2833	2833	2833	2833	r__Duplodnaviria	k__Heunggongvirae	p__Uroviricota	c__Caudoviricetes	o__	f__	lytic
Lau_Basin_Mariner_k95_598450_flag_1_multi_3.0000_len_1398	Lau_Basin_Mariner_k95_598450_flag_1_multi_3.0000_len_1398_1	Lau_Basin_Mariner_k95_598450_flag_1_multi_3.0000_len_1398	NA	NA	NA	NA	NA	NA	NA	NA	NA	NA	NA	NA	NA	NA	NA	NA	4	2	0	Low-quality	Genome-fragment	0.79	0		1	1398	1398	1398	1398	r__Duplodnaviria	k__Heunggongvirae	p__Uroviricota	c__Caudoviricetes	o__	f__	lytic
Lau_Basin_Mariner_k95_598450_flag_1_multi_3.0000_len_1398	Lau_Basin_Mariner_k95_598450_flag_1_multi_3.0000_len_1398_2	Lau_Basin_Mariner_k95_598450_flag_1_multi_3.0000_len_1398	NA	NA	NA	NA	NA	NA	PF01818.17	Bacteriophage translational regulator	7.1e-44	146.2	1.14	VOG02657	sp|P69626|REGA_BPT6 Translation repressor protein	1e-56	187.7	9.12	4	2	0	Low-quality	Genome-fragment	0.79	0		1	1398	1398	1398	1398	r__Duplodnaviria	k__Heunggongvirae	p__Uroviricota	c__Caudoviricetes	o__	f__	lytic
Lau_Basin_Mariner_k95_598450_flag_1_multi_3.0000_len_1398	Lau_Basin_Mariner_k95_598450_flag_1_multi_3.0000_len_1398_3	Lau_Basin_Mariner_k95_598450_flag_1_multi_3.0000_len_1398	NA	NA	NA	NA	NA	NA	PF16790.5	Bacteriophage clamp loader A subunit	3.7e-16	57.3	1	VOG09773	sp|P04527|DPA62_BPT4 Sliding-clamp-loader gp44 subunit	4.4e-39	131.4	9.49	4	2	0	Low-quality	Genome-fragment	0.79	0		1	1398	1398	1398	1398	r__Duplodnaviria	k__Heunggongvirae	p__Uroviricota	c__Caudoviricetes	o__	f__	lytic
Lau_Basin_Mariner_k95_598450_flag_1_multi_3.0000_len_1398	Lau_Basin_Mariner_k95_598450_flag_1_multi_3.0000_len_1398_4	Lau_Basin_Mariner_k95_598450_flag_1_multi_3.0000_len_1398	NA	NA	NA	NA	NA	NA	NA	NA	NA	NA	NA	VOG01833	sp|P04526|DPA44_BPT4 Sliding-clamp-loader gp44 subunit	1.8e-33	113.8	10	4	2	0	Low-quality	Genome-fragment	0.79	0		1	1398	1398	1398	1398	r__Duplodnaviria	k__Heunggongvirae	p__Uroviricota	c__Caudoviricetes	o__	f__	lytic
Lau_Basin_Mariner_k95_743829_flag_1_multi_5.0000_len_8014	Lau_Basin_Mariner_k95_743829_flag_1_multi_5.0000_len_8014_1	Lau_Basin_Mariner_k95_743829_flag_1_multi_5.0000_len_8014	NA	NA	NA	NA	NA	NA	NA	NA	NA	NA	NA	NA	NA	NA	NA	NA	10	4	0	Low-quality	Genome-fragment	6.71	0		1	8014	8014	8014	8014	r__Duplodnaviria	k__Heunggongvirae	p__Uroviricota	c__Caudoviricetes	o__	f__	lytic
Lau_Basin_Mariner_k95_743829_flag_1_multi_5.0000_len_8014	Lau_Basin_Mariner_k95_743829_flag_1_multi_5.0000_len_8014_2	Lau_Basin_Mariner_k95_743829_flag_1_multi_5.0000_len_8014	NA	NA	NA	NA	NA	NA	NA	NA	NA	NA	NA	NA	NA	NA	NA	NA	10	4	0	Low-quality	Genome-fragment	6.71	0		1	8014	8014	8014	8014	r__Duplodnaviria	k__Heunggongvirae	p__Uroviricota	c__Caudoviricetes	o__	f__	lytic
Lau_Basin_Mariner_k95_743829_flag_1_multi_5.0000_len_8014	Lau_Basin_Mariner_k95_743829_flag_1_multi_5.0000_len_8014_3	Lau_Basin_Mariner_k95_743829_flag_1_multi_5.0000_len_8014	NA	NA	NA	NA	NA	NA	NA	NA	NA	NA	NA	NA	NA	NA	NA	NA	10	4	0	Low-quality	Genome-fragment	6.71	0		1	8014	8014	8014	8014	r__Duplodnaviria	k__Heunggongvirae	p__Uroviricota	c__Caudoviricetes	o__	f__	lytic
Lau_Basin_Mariner_k95_743829_flag_1_multi_5.0000_len_8014	Lau_Basin_Mariner_k95_743829_flag_1_multi_5.0000_len_8014_4	Lau_Basin_Mariner_k95_743829_flag_1_multi_5.0000_len_8014	NA	NA	NA	NA	NA	NA	NA	NA	NA	NA	NA	NA	NA	NA	NA	NA	10	4	0	Low-quality	Genome-fragment	6.71	0		1	8014	8014	8014	8014	r__Duplodnaviria	k__Heunggongvirae	p__Uroviricota	c__Caudoviricetes	o__	f__	lytic
Lau_Basin_Mariner_k95_743829_flag_1_multi_5.0000_len_8014	Lau_Basin_Mariner_k95_743829_flag_1_multi_5.0000_len_8014_5	Lau_Basin_Mariner_k95_743829_flag_1_multi_5.0000_len_8014	NA	NA	NA	NA	NA	NA	PF05065.13	Phage capsid family	5.9e-30	102	5.12	VOG00633	sp|O64210|CAPSD_BPMD2 Probable major capsid protein gp17	2.3e-34	116.8	10	10	4	0	Low-quality	Genome-fragment	6.71	0		1	8014	8014	8014	8014	r__Duplodnaviria	k__Heunggongvirae	p__Uroviricota	c__Caudoviricetes	o__	f__	lytic
Lau_Basin_Mariner_k95_743829_flag_1_multi_5.0000_len_8014	Lau_Basin_Mariner_k95_743829_flag_1_multi_5.0000_len_8014_6	Lau_Basin_Mariner_k95_743829_flag_1_multi_5.0000_len_8014	NA	NA	NA	NA	NA	NA	NA	NA	NA	NA	NA	NA	NA	NA	NA	NA	10	4	0	Low-quality	Genome-fragment	6.71	0		1	8014	8014	8014	8014	r__Duplodnaviria	k__Heunggongvirae	p__Uroviricota	c__Caudoviricetes	o__	f__	lytic
Lau_Basin_Mariner_k95_743829_flag_1_multi_5.0000_len_8014	Lau_Basin_Mariner_k95_743829_flag_1_multi_5.0000_len_8014_7	Lau_Basin_Mariner_k95_743829_flag_1_multi_5.0000_len_8014	NA	NA	NA	NA	NA	NA	PF04860.12	Phage portal protein	1.4e-37	127	4.78	VOG00236	sp|Q4Z9G3|PORTL_BPTWO Probable portal protein	5.3e-27	92.6	10	10	4	0	Low-quality	Genome-fragment	6.71	0		1	8014	8014	8014	8014	r__Duplodnaviria	k__Heunggongvirae	p__Uroviricota	c__Caudoviricetes	o__	f__	lytic
Lau_Basin_Mariner_k95_743829_flag_1_multi_5.0000_len_8014	Lau_Basin_Mariner_k95_743829_flag_1_multi_5.0000_len_8014_8	Lau_Basin_Mariner_k95_743829_flag_1_multi_5.0000_len_8014	NA	NA	NA	NA	NA	NA	PF03237.15	Terminase-like family	1.2e-12	45.4	2.85	VOG09810	sp|P17312|TERL_BPT4 Terminase, large subunit	1.5e-33	114.5	10	10	4	0	Low-quality	Genome-fragment	6.71	0		1	8014	8014	8014	8014	r__Duplodnaviria	k__Heunggongvirae	p__Uroviricota	c__Caudoviricetes	o__	f__	lytic
Lau_Basin_Mariner_k95_743829_flag_1_multi_5.0000_len_8014	Lau_Basin_Mariner_k95_743829_flag_1_multi_5.0000_len_8014_9	Lau_Basin_Mariner_k95_743829_flag_1_multi_5.0000_len_8014	NA	NA	NA	NA	NA	NA	NA	NA	NA	NA	NA	NA	NA	NA	NA	NA	10	4	0	Low-quality	Genome-fragment	6.71	0		1	8014	8014	8014	8014	r__Duplodnaviria	k__Heunggongvirae	p__Uroviricota	c__Caudoviricetes	o__	f__	lytic
Lau_Basin_Mariner_k95_743829_flag_1_multi_5.0000_len_8014	Lau_Basin_Mariner_k95_743829_flag_1_multi_5.0000_len_8014_10	Lau_Basin_Mariner_k95_743829_flag_1_multi_5.0000_len_8014	NA	NA	NA	NA	NA	NA	NA	NA	NA	NA	NA	NA	NA	NA	NA	NA	10	4	0	Low-quality	Genome-fragment	6.71	0		1	8014	8014	8014	8014	r__Duplodnaviria	k__Heunggongvirae	p__Uroviricota	c__Caudoviricetes	o__	f__	lytic
Lau_Basin_Mariner_k95_330893_flag_1_multi_3.9608_len_2546	Lau_Basin_Mariner_k95_330893_flag_1_multi_3.9608_len_2546_1	Lau_Basin_Mariner_k95_330893_flag_1_multi_3.9608_len_2546	NA	NA	NA	NA	NA	NA	NA	NA	NA	NA	NA	NA	NA	NA	NA	NA	5	1	0	Low-quality	Genome-fragment	6.64	0		1	2546	2546	2546	2546	r__Duplodnaviria	k__Heunggongvirae	p__Uroviricota	c__Caudoviricetes	o__	f__	lytic
Lau_Basin_Mariner_k95_330893_flag_1_multi_3.9608_len_2546	Lau_Basin_Mariner_k95_330893_flag_1_multi_3.9608_len_2546_2	Lau_Basin_Mariner_k95_330893_flag_1_multi_3.9608_len_2546	NA	NA	NA	NA	NA	NA	NA	NA	NA	NA	NA	NA	NA	NA	NA	NA	5	1	0	Low-quality	Genome-fragment	6.64	0		1	2546	2546	2546	2546	r__Duplodnaviria	k__Heunggongvirae	p__Uroviricota	c__Caudoviricetes	o__	f__	lytic
Lau_Basin_Mariner_k95_330893_flag_1_multi_3.9608_len_2546	Lau_Basin_Mariner_k95_330893_flag_1_multi_3.9608_len_2546_3	Lau_Basin_Mariner_k95_330893_flag_1_multi_3.9608_len_2546	NA	NA	NA	NA	NA	NA	PF13884.6	Chaperone of endosialidase	4.9e-11	40.3	2.17	VOG02120	REFSEQ hypothetical protein	1.7e-12	45	0.93	5	1	0	Low-quality	Genome-fragment	6.64	0		1	2546	2546	2546	2546	r__Duplodnaviria	k__Heunggongvirae	p__Uroviricota	c__Caudoviricetes	o__	f__	lytic
Lau_Basin_Mariner_k95_330893_flag_1_multi_3.9608_len_2546	Lau_Basin_Mariner_k95_330893_flag_1_multi_3.9608_len_2546_4	Lau_Basin_Mariner_k95_330893_flag_1_multi_3.9608_len_2546	NA	NA	NA	NA	NA	NA	NA	NA	NA	NA	NA	NA	NA	NA	NA	NA	5	1	0	Low-quality	Genome-fragment	6.64	0		1	2546	2546	2546	2546	r__Duplodnaviria	k__Heunggongvirae	p__Uroviricota	c__Caudoviricetes	o__	f__	lytic
Lau_Basin_Mariner_k95_330893_flag_1_multi_3.9608_len_2546	Lau_Basin_Mariner_k95_330893_flag_1_multi_3.9608_len_2546_5	Lau_Basin_Mariner_k95_330893_flag_1_multi_3.9608_len_2546	NA	NA	NA	NA	NA	NA	NA	NA	NA	NA	NA	NA	NA	NA	NA	NA	5	1	0	Low-quality	Genome-fragment	6.64	0		1	2546	2546	2546	2546	r__Duplodnaviria	k__Heunggongvirae	p__Uroviricota	c__Caudoviricetes	o__	f__	lytic
Lau_Basin_Mariner_k95_369762_flag_0_multi_6.8477_len_4652	Lau_Basin_Mariner_k95_369762_flag_0_multi_6.8477_len_4652_1	Lau_Basin_Mariner_k95_369762_flag_0_multi_6.8477_len_4652	NA	NA	NA	NA	NA	NA	NA	NA	NA	NA	NA	VOG02025	REFSEQ hypothetical protein	1.4e-118	394.5	0.28	6	2	0	Low-quality	Genome-fragment	5.43	0		1	4652	4652	4652	4652	r__Duplodnaviria	k__Heunggongvirae	p__Uroviricota	c__Caudoviricetes	o__	f__	lytic
Lau_Basin_Mariner_k95_369762_flag_0_multi_6.8477_len_4652	Lau_Basin_Mariner_k95_369762_flag_0_multi_6.8477_len_4652_2	Lau_Basin_Mariner_k95_369762_flag_0_multi_6.8477_len_4652	NA	NA	NA	NA	NA	NA	NA	NA	NA	NA	NA	NA	NA	NA	NA	NA	6	2	0	Low-quality	Genome-fragment	5.43	0		1	4652	4652	4652	4652	r__Duplodnaviria	k__Heunggongvirae	p__Uroviricota	c__Caudoviricetes	o__	f__	lytic
Lau_Basin_Mariner_k95_369762_flag_0_multi_6.8477_len_4652	Lau_Basin_Mariner_k95_369762_flag_0_multi_6.8477_len_4652_3	Lau_Basin_Mariner_k95_369762_flag_0_multi_6.8477_len_4652	NA	NA	NA	NA	NA	NA	NA	NA	NA	NA	NA	NA	NA	NA	NA	NA	6	2	0	Low-quality	Genome-fragment	5.43	0		1	4652	4652	4652	4652	r__Duplodnaviria	k__Heunggongvirae	p__Uroviricota	c__Caudoviricetes	o__	f__	lytic
Lau_Basin_Mariner_k95_369762_flag_0_multi_6.8477_len_4652	Lau_Basin_Mariner_k95_369762_flag_0_multi_6.8477_len_4652_4	Lau_Basin_Mariner_k95_369762_flag_0_multi_6.8477_len_4652	NA	NA	NA	NA	NA	NA	NA	NA	NA	NA	NA	VOG04685	REFSEQ hypothetical protein	4e-29	99	0.21	6	2	0	Low-quality	Genome-fragment	5.43	0		1	4652	4652	4652	4652	r__Duplodnaviria	k__Heunggongvirae	p__Uroviricota	c__Caudoviricetes	o__	f__	lytic
Lau_Basin_Mariner_k95_369762_flag_0_multi_6.8477_len_4652	Lau_Basin_Mariner_k95_369762_flag_0_multi_6.8477_len_4652_5	Lau_Basin_Mariner_k95_369762_flag_0_multi_6.8477_len_4652	NA	NA	NA	NA	NA	NA	NA	NA	NA	NA	NA	NA	NA	NA	NA	NA	6	2	0	Low-quality	Genome-fragment	5.43	0		1	4652	4652	4652	4652	r__Duplodnaviria	k__Heunggongvirae	p__Uroviricota	c__Caudoviricetes	o__	f__	lytic
Lau_Basin_Mariner_k95_369762_flag_0_multi_6.8477_len_4652	Lau_Basin_Mariner_k95_369762_flag_0_multi_6.8477_len_4652_6	Lau_Basin_Mariner_k95_369762_flag_0_multi_6.8477_len_4652	NA	NA	NA	NA	NA	NA	NA	NA	NA	NA	NA	NA	NA	NA	NA	NA	6	2	0	Low-quality	Genome-fragment	5.43	0		1	4652	4652	4652	4652	r__Duplodnaviria	k__Heunggongvirae	p__Uroviricota	c__Caudoviricetes	o__	f__	lytic
Lau_Basin_Mariner_k95_369762_flag_0_multi_6.8477_len_4652	Lau_Basin_Mariner_k95_369762_flag_0_multi_6.8477_len_4652_7	Lau_Basin_Mariner_k95_369762_flag_0_multi_6.8477_len_4652	NA	NA	NA	NA	NA	NA	NA	NA	NA	NA	NA	NA	NA	NA	NA	NA	6	2	0	Low-quality	Genome-fragment	5.43	0		1	4652	4652	4652	4652	r__Duplodnaviria	k__Heunggongvirae	p__Uroviricota	c__Caudoviricetes	o__	f__	lytic
Lau_Basin_Mariner_k95_392395_flag_1_multi_5.0000_len_3028	Lau_Basin_Mariner_k95_392395_flag_1_multi_5.0000_len_3028_1	Lau_Basin_Mariner_k95_392395_flag_1_multi_5.0000_len_3028	NA	NA	NA	NA	NA	NA	NA	NA	NA	NA	NA	NA	NA	NA	NA	NA	5	0	0	Not-determined	Genome-fragment	NA	0	no viral genes detected	1	3028	3028	3028	3028	NA	NA	NA	NA	NA	NA	lytic
Lau_Basin_Mariner_k95_392395_flag_1_multi_5.0000_len_3028	Lau_Basin_Mariner_k95_392395_flag_1_multi_5.0000_len_3028_2	Lau_Basin_Mariner_k95_392395_flag_1_multi_5.0000_len_3028	NA	NA	NA	NA	NA	NA	NA	NA	NA	NA	NA	VOG15019	REFSEQ hypothetical protein	4.1e-42	140.6	0.2	5	0	0	Not-determined	Genome-fragment	NA	0	no viral genes detected	1	3028	3028	3028	3028	NA	NA	NA	NA	NA	NA	lytic
Lau_Basin_Mariner_k95_392395_flag_1_multi_5.0000_len_3028	Lau_Basin_Mariner_k95_392395_flag_1_multi_5.0000_len_3028_3	Lau_Basin_Mariner_k95_392395_flag_1_multi_5.0000_len_3028	NA	NA	NA	NA	NA	NA	NA	NA	NA	NA	NA	NA	NA	NA	NA	NA	5	0	0	Not-determined	Genome-fragment	NA	0	no viral genes detected	1	3028	3028	3028	3028	NA	NA	NA	NA	NA	NA	lytic
Lau_Basin_Mariner_k95_392395_flag_1_multi_5.0000_len_3028	Lau_Basin_Mariner_k95_392395_flag_1_multi_5.0000_len_3028_4	Lau_Basin_Mariner_k95_392395_flag_1_multi_5.0000_len_3028	NA	NA	NA	NA	NA	NA	NA	NA	NA	NA	NA	NA	NA	NA	NA	NA	5	0	0	Not-determined	Genome-fragment	NA	0	no viral genes detected	1	3028	3028	3028	3028	NA	NA	NA	NA	NA	NA	lytic
Lau_Basin_Mariner_k95_392395_flag_1_multi_5.0000_len_3028	Lau_Basin_Mariner_k95_392395_flag_1_multi_5.0000_len_3028_5	Lau_Basin_Mariner_k95_392395_flag_1_multi_5.0000_len_3028	NA	NA	NA	NA	NA	NA	NA	NA	NA	NA	NA	NA	NA	NA	NA	NA	5	0	0	Not-determined	Genome-fragment	NA	0	no viral genes detected	1	3028	3028	3028	3028	NA	NA	NA	NA	NA	NA	lytic
Lau_Basin_Mariner_k95_210671_flag_1_multi_2.0000_len_1172	Lau_Basin_Mariner_k95_210671_flag_1_multi_2.0000_len_1172_1	Lau_Basin_Mariner_k95_210671_flag_1_multi_2.0000_len_1172	NA	NA	NA	NA	NA	NA	NA	NA	NA	NA	NA	NA	NA	NA	NA	NA	4	0	0	Low-quality	Genome-fragment	0.87	0	no viral genes detected	1	1172	1172	1172	1172	r__Duplodnaviria	k__Heunggongvirae	p__Uroviricota	c__Caudoviricetes	o__	f__	lytic
Lau_Basin_Mariner_k95_210671_flag_1_multi_2.0000_len_1172	Lau_Basin_Mariner_k95_210671_flag_1_multi_2.0000_len_1172_2	Lau_Basin_Mariner_k95_210671_flag_1_multi_2.0000_len_1172	NA	NA	NA	NA	NA	NA	NA	NA	NA	NA	NA	NA	NA	NA	NA	NA	4	0	0	Low-quality	Genome-fragment	0.87	0	no viral genes detected	1	1172	1172	1172	1172	r__Duplodnaviria	k__Heunggongvirae	p__Uroviricota	c__Caudoviricetes	o__	f__	lytic
Lau_Basin_Mariner_k95_210671_flag_1_multi_2.0000_len_1172	Lau_Basin_Mariner_k95_210671_flag_1_multi_2.0000_len_1172_3	Lau_Basin_Mariner_k95_210671_flag_1_multi_2.0000_len_1172	NA	NA	NA	NA	NA	NA	NA	NA	NA	NA	NA	NA	NA	NA	NA	NA	4	0	0	Low-quality	Genome-fragment	0.87	0	no viral genes detected	1	1172	1172	1172	1172	r__Duplodnaviria	k__Heunggongvirae	p__Uroviricota	c__Caudoviricetes	o__	f__	lytic
Lau_Basin_Mariner_k95_210671_flag_1_multi_2.0000_len_1172	Lau_Basin_Mariner_k95_210671_flag_1_multi_2.0000_len_1172_4	Lau_Basin_Mariner_k95_210671_flag_1_multi_2.0000_len_1172	NA	NA	NA	NA	NA	NA	NA	NA	NA	NA	NA	VOG00006	REFSEQ hypothetical protein	6.2e-25	86	10	4	0	0	Low-quality	Genome-fragment	0.87	0	no viral genes detected	1	1172	1172	1172	1172	r__Duplodnaviria	k__Heunggongvirae	p__Uroviricota	c__Caudoviricetes	o__	f__	lytic
Lau_Basin_Mariner_k95_234710_flag_0_multi_11.3045_len_1366	Lau_Basin_Mariner_k95_234710_flag_0_multi_11.3045_len_1366_1	Lau_Basin_Mariner_k95_234710_flag_0_multi_11.3045_len_1366	NA	NA	NA	NA	NA	NA	NA	NA	NA	NA	NA	NA	NA	NA	NA	NA	4	2	0	Low-quality	Genome-fragment	0.63	0		1	1366	1366	1366	1366	r__Duplodnaviria	k__Heunggongvirae	p__Uroviricota	c__Caudoviricetes	o__	f__	lytic
Lau_Basin_Mariner_k95_234710_flag_0_multi_11.3045_len_1366	Lau_Basin_Mariner_k95_234710_flag_0_multi_11.3045_len_1366_2	Lau_Basin_Mariner_k95_234710_flag_0_multi_11.3045_len_1366	NA	NA	NA	NA	NA	NA	NA	NA	NA	NA	NA	NA	NA	NA	NA	NA	4	2	0	Low-quality	Genome-fragment	0.63	0		1	1366	1366	1366	1366	r__Duplodnaviria	k__Heunggongvirae	p__Uroviricota	c__Caudoviricetes	o__	f__	lytic
Lau_Basin_Mariner_k95_234710_flag_0_multi_11.3045_len_1366	Lau_Basin_Mariner_k95_234710_flag_0_multi_11.3045_len_1366_3	Lau_Basin_Mariner_k95_234710_flag_0_multi_11.3045_len_1366	NA	NA	NA	NA	NA	NA	NA	NA	NA	NA	NA	VOG01941	REFSEQ long tail fiber distal subunit	1.9e-13	47	1	4	2	0	Low-quality	Genome-fragment	0.63	0		1	1366	1366	1366	1366	r__Duplodnaviria	k__Heunggongvirae	p__Uroviricota	c__Caudoviricetes	o__	f__	lytic
Lau_Basin_Mariner_k95_234710_flag_0_multi_11.3045_len_1366	Lau_Basin_Mariner_k95_234710_flag_0_multi_11.3045_len_1366_4	Lau_Basin_Mariner_k95_234710_flag_0_multi_11.3045_len_1366	NA	NA	NA	NA	NA	NA	PF18454.1	Major tropism determinant N-terminal domain	3.1e-13	47	0.76	VOG02259	REFSEQ fiber protein	7.5e-20	69.2	0.88	4	2	0	Low-quality	Genome-fragment	0.63	0		1	1366	1366	1366	1366	r__Duplodnaviria	k__Heunggongvirae	p__Uroviricota	c__Caudoviricetes	o__	f__	lytic
Lau_Basin_Mariner_k95_457225_flag_0_multi_58.0330_len_60223_fragment_2	Lau_Basin_Mariner_k95_457225_flag_0_multi_58.0330_len_60223_fragment_2_38	Lau_Basin_Mariner_k95_457225_flag_0_multi_58.0330_len_60223_fragment_2	K03655	NA	recG; ATP-dependent DNA helicase RecG [EC:3.6.4.12]	9.1e-107	358	0.02	PF00271.31	Helicase conserved C-terminal domain	1.5e-14	51.7	0.76	VOG00935	sp|P20703|UVSW_BPT4 ATP-dependent DNA helicase uvsW	3.9e-20	69.4	10	12	4	3	Low-quality	Genome-fragment	6.35	43.54		1	8641	8641	8641	8641	r__Duplodnaviria	k__Heunggongvirae	p__Uroviricota	c__Caudoviricetes	o__	f__	lysogenic
Lau_Basin_Mariner_k95_457225_flag_0_multi_58.0330_len_60223_fragment_2	Lau_Basin_Mariner_k95_457225_flag_0_multi_58.0330_len_60223_fragment_2_39	Lau_Basin_Mariner_k95_457225_flag_0_multi_58.0330_len_60223_fragment_2	NA	NA	NA	NA	NA	NA	NA	NA	NA	NA	NA	NA	NA	NA	NA	NA	12	4	3	Low-quality	Genome-fragment	6.35	43.54		1	8641	8641	8641	8641	r__Duplodnaviria	k__Heunggongvirae	p__Uroviricota	c__Caudoviricetes	o__	f__	lysogenic
Lau_Basin_Mariner_k95_457225_flag_0_multi_58.0330_len_60223_fragment_2	Lau_Basin_Mariner_k95_457225_flag_0_multi_58.0330_len_60223_fragment_2_40	Lau_Basin_Mariner_k95_457225_flag_0_multi_58.0330_len_60223_fragment_2	NA	NA	NA	NA	NA	NA	NA	NA	NA	NA	NA	NA	NA	NA	NA	NA	12	4	3	Low-quality	Genome-fragment	6.35	43.54		1	8641	8641	8641	8641	r__Duplodnaviria	k__Heunggongvirae	p__Uroviricota	c__Caudoviricetes	o__	f__	lysogenic
Lau_Basin_Mariner_k95_457225_flag_0_multi_58.0330_len_60223_fragment_2	Lau_Basin_Mariner_k95_457225_flag_0_multi_58.0330_len_60223_fragment_2_41	Lau_Basin_Mariner_k95_457225_flag_0_multi_58.0330_len_60223_fragment_2	K22316	AMG	rhnA-cobC; ribonuclease H / adenosylcobalamin/alpha-ribazole phosphatase [EC:3.1.26.4 3.1.3.73]	9.9e-23	79.9	0.02	PF13456.6	Reverse transcriptase-like	2.3e-22	76.5	0.01	VOG00152	sp|B8HPS9|RNH_CYAP4 Ribonuclease H	7.8e-15	52.4	5.22	12	4	3	Low-quality	Genome-fragment	6.35	43.54		1	8641	8641	8641	8641	r__Duplodnaviria	k__Heunggongvirae	p__Uroviricota	c__Caudoviricetes	o__	f__	lysogenic
Lau_Basin_Mariner_k95_457225_flag_0_multi_58.0330_len_60223_fragment_2	Lau_Basin_Mariner_k95_457225_flag_0_multi_58.0330_len_60223_fragment_2_42	Lau_Basin_Mariner_k95_457225_flag_0_multi_58.0330_len_60223_fragment_2	K03111	NA	ssb; single-strand DNA-binding protein	2.4e-65	220.7	4.34	PF00436.25	Single-strand binding protein family	4.4e-45	149.5	4.28	VOG00404	sp|P9WGD4|SSB_MYCTO Single-stranded DNA-binding protein	1.3e-46	155.9	10	12	4	3	Low-quality	Genome-fragment	6.35	43.54		1	8641	8641	8641	8641	r__Duplodnaviria	k__Heunggongvirae	p__Uroviricota	c__Caudoviricetes	o__	f__	lysogenic
Lau_Basin_Mariner_k95_457225_flag_0_multi_58.0330_len_60223_fragment_2	Lau_Basin_Mariner_k95_457225_flag_0_multi_58.0330_len_60223_fragment_2_43	Lau_Basin_Mariner_k95_457225_flag_0_multi_58.0330_len_60223_fragment_2	NA	NA	NA	NA	NA	NA	NA	NA	NA	NA	NA	NA	NA	NA	NA	NA	12	4	3	Low-quality	Genome-fragment	6.35	43.54		1	8641	8641	8641	8641	r__Duplodnaviria	k__Heunggongvirae	p__Uroviricota	c__Caudoviricetes	o__	f__	lysogenic
Lau_Basin_Mariner_k95_457225_flag_0_multi_58.0330_len_60223_fragment_2	Lau_Basin_Mariner_k95_457225_flag_0_multi_58.0330_len_60223_fragment_2_44	Lau_Basin_Mariner_k95_457225_flag_0_multi_58.0330_len_60223_fragment_2	K07038	NA	K07038; inner membrane protein	1.6e-30	105.4	0.06	PF04307.14	LexA-binding, inner membrane-associated putative hydrolase	4.6e-30	101.6	0.06	VOG23342	REFSEQ membrane-bound metal-dependent hydrolase	2.1e-11	41.7	0.05	12	4	3	Low-quality	Genome-fragment	6.35	43.54		1	8641	8641	8641	8641	r__Duplodnaviria	k__Heunggongvirae	p__Uroviricota	c__Caudoviricetes	o__	f__	lysogenic
Lau_Basin_Mariner_k95_457225_flag_0_multi_58.0330_len_60223_fragment_2	Lau_Basin_Mariner_k95_457225_flag_0_multi_58.0330_len_60223_fragment_2_45	Lau_Basin_Mariner_k95_457225_flag_0_multi_58.0330_len_60223_fragment_2	NA	NA	NA	NA	NA	NA	NA	NA	NA	NA	NA	NA	NA	NA	NA	NA	12	4	3	Low-quality	Genome-fragment	6.35	43.54		1	8641	8641	8641	8641	r__Duplodnaviria	k__Heunggongvirae	p__Uroviricota	c__Caudoviricetes	o__	f__	lysogenic
Lau_Basin_Mariner_k95_457225_flag_0_multi_58.0330_len_60223_fragment_2	Lau_Basin_Mariner_k95_457225_flag_0_multi_58.0330_len_60223_fragment_2_46	Lau_Basin_Mariner_k95_457225_flag_0_multi_58.0330_len_60223_fragment_2	NA	NA	NA	NA	NA	NA	NA	NA	NA	NA	NA	NA	NA	NA	NA	NA	12	4	3	Low-quality	Genome-fragment	6.35	43.54		1	8641	8641	8641	8641	r__Duplodnaviria	k__Heunggongvirae	p__Uroviricota	c__Caudoviricetes	o__	f__	lysogenic
Lau_Basin_Mariner_k95_457225_flag_0_multi_58.0330_len_60223_fragment_2	Lau_Basin_Mariner_k95_457225_flag_0_multi_58.0330_len_60223_fragment_2_47	Lau_Basin_Mariner_k95_457225_flag_0_multi_58.0330_len_60223_fragment_2	NA	NA	NA	NA	NA	NA	NA	NA	NA	NA	NA	NA	NA	NA	NA	NA	12	4	3	Low-quality	Genome-fragment	6.35	43.54		1	8641	8641	8641	8641	r__Duplodnaviria	k__Heunggongvirae	p__Uroviricota	c__Caudoviricetes	o__	f__	lysogenic
Lau_Basin_Mariner_k95_457225_flag_0_multi_58.0330_len_60223_fragment_2	Lau_Basin_Mariner_k95_457225_flag_0_multi_58.0330_len_60223_fragment_2_48	Lau_Basin_Mariner_k95_457225_flag_0_multi_58.0330_len_60223_fragment_2	K10906	NA	recE; exodeoxyribonuclease VIII [EC:3.1.11.-]	4.1e-48	163.7	1.75	PF12684.7	PDDEXK-like domain of unknown function (DUF3799)	1.7e-22	77.8	2.21	VOG00690	sp|P15032|RECE_ECOLI Exodeoxyribonuclease 8	1.3e-52	176.4	6.89	12	4	3	Low-quality	Genome-fragment	6.35	43.54		1	8641	8641	8641	8641	r__Duplodnaviria	k__Heunggongvirae	p__Uroviricota	c__Caudoviricetes	o__	f__	lysogenic
Lau_Basin_Mariner_k95_457225_flag_0_multi_58.0330_len_60223_fragment_2	Lau_Basin_Mariner_k95_457225_flag_0_multi_58.0330_len_60223_fragment_2_49	Lau_Basin_Mariner_k95_457225_flag_0_multi_58.0330_len_60223_fragment_2	K07455	NA	recT; recombination protein RecT	3.5e-14	52.3	1.61	PF03837.14	RecT family	1.2e-12	45.2	2.53	NA	NA	NA	NA	NA	12	4	3	Low-quality	Genome-fragment	6.35	43.54		1	8641	8641	8641	8641	r__Duplodnaviria	k__Heunggongvirae	p__Uroviricota	c__Caudoviricetes	o__	f__	lysogenic
Lau_Basin_Mariner_k95_390342_flag_1_multi_7.0000_len_4703	Lau_Basin_Mariner_k95_390342_flag_1_multi_7.0000_len_4703_1	Lau_Basin_Mariner_k95_390342_flag_1_multi_7.0000_len_4703	NA	NA	NA	NA	NA	NA	NA	NA	NA	NA	NA	NA	NA	NA	NA	NA	12	1	0	Low-quality	Genome-fragment	4.18	0	low-confidence DTR	1	4703	4703	4703	4703	NA	NA	NA	NA	NA	NA	lytic
Lau_Basin_Mariner_k95_390342_flag_1_multi_7.0000_len_4703	Lau_Basin_Mariner_k95_390342_flag_1_multi_7.0000_len_4703_2	Lau_Basin_Mariner_k95_390342_flag_1_multi_7.0000_len_4703	NA	NA	NA	NA	NA	NA	NA	NA	NA	NA	NA	NA	NA	NA	NA	NA	12	1	0	Low-quality	Genome-fragment	4.18	0	low-confidence DTR	1	4703	4703	4703	4703	NA	NA	NA	NA	NA	NA	lytic
Lau_Basin_Mariner_k95_390342_flag_1_multi_7.0000_len_4703	Lau_Basin_Mariner_k95_390342_flag_1_multi_7.0000_len_4703_3	Lau_Basin_Mariner_k95_390342_flag_1_multi_7.0000_len_4703	NA	NA	NA	NA	NA	NA	NA	NA	NA	NA	NA	NA	NA	NA	NA	NA	12	1	0	Low-quality	Genome-fragment	4.18	0	low-confidence DTR	1	4703	4703	4703	4703	NA	NA	NA	NA	NA	NA	lytic
Lau_Basin_Mariner_k95_390342_flag_1_multi_7.0000_len_4703	Lau_Basin_Mariner_k95_390342_flag_1_multi_7.0000_len_4703_4	Lau_Basin_Mariner_k95_390342_flag_1_multi_7.0000_len_4703	NA	NA	NA	NA	NA	NA	NA	NA	NA	NA	NA	NA	NA	NA	NA	NA	12	1	0	Low-quality	Genome-fragment	4.18	0	low-confidence DTR	1	4703	4703	4703	4703	NA	NA	NA	NA	NA	NA	lytic
Lau_Basin_Mariner_k95_390342_flag_1_multi_7.0000_len_4703	Lau_Basin_Mariner_k95_390342_flag_1_multi_7.0000_len_4703_5	Lau_Basin_Mariner_k95_390342_flag_1_multi_7.0000_len_4703	NA	NA	NA	NA	NA	NA	NA	NA	NA	NA	NA	NA	NA	NA	NA	NA	12	1	0	Low-quality	Genome-fragment	4.18	0	low-confidence DTR	1	4703	4703	4703	4703	NA	NA	NA	NA	NA	NA	lytic
Lau_Basin_Mariner_k95_390342_flag_1_multi_7.0000_len_4703	Lau_Basin_Mariner_k95_390342_flag_1_multi_7.0000_len_4703_6	Lau_Basin_Mariner_k95_390342_flag_1_multi_7.0000_len_4703	NA	NA	NA	NA	NA	NA	NA	NA	NA	NA	NA	NA	NA	NA	NA	NA	12	1	0	Low-quality	Genome-fragment	4.18	0	low-confidence DTR	1	4703	4703	4703	4703	NA	NA	NA	NA	NA	NA	lytic
Lau_Basin_Mariner_k95_390342_flag_1_multi_7.0000_len_4703	Lau_Basin_Mariner_k95_390342_flag_1_multi_7.0000_len_4703_7	Lau_Basin_Mariner_k95_390342_flag_1_multi_7.0000_len_4703	NA	NA	NA	NA	NA	NA	NA	NA	NA	NA	NA	NA	NA	NA	NA	NA	12	1	0	Low-quality	Genome-fragment	4.18	0	low-confidence DTR	1	4703	4703	4703	4703	NA	NA	NA	NA	NA	NA	lytic
Lau_Basin_Mariner_k95_390342_flag_1_multi_7.0000_len_4703	Lau_Basin_Mariner_k95_390342_flag_1_multi_7.0000_len_4703_8	Lau_Basin_Mariner_k95_390342_flag_1_multi_7.0000_len_4703	NA	NA	NA	NA	NA	NA	NA	NA	NA	NA	NA	NA	NA	NA	NA	NA	12	1	0	Low-quality	Genome-fragment	4.18	0	low-confidence DTR	1	4703	4703	4703	4703	NA	NA	NA	NA	NA	NA	lytic
Lau_Basin_Mariner_k95_390342_flag_1_multi_7.0000_len_4703	Lau_Basin_Mariner_k95_390342_flag_1_multi_7.0000_len_4703_9	Lau_Basin_Mariner_k95_390342_flag_1_multi_7.0000_len_4703	NA	NA	NA	NA	NA	NA	NA	NA	NA	NA	NA	NA	NA	NA	NA	NA	12	1	0	Low-quality	Genome-fragment	4.18	0	low-confidence DTR	1	4703	4703	4703	4703	NA	NA	NA	NA	NA	NA	lytic
Lau_Basin_Mariner_k95_390342_flag_1_multi_7.0000_len_4703	Lau_Basin_Mariner_k95_390342_flag_1_multi_7.0000_len_4703_10	Lau_Basin_Mariner_k95_390342_flag_1_multi_7.0000_len_4703	NA	NA	NA	NA	NA	NA	PF05869.11	DNA N-6-adenine-methyltransferase (Dam)	6.6e-12	42.6	1.65	VOG01116	sp|P51715|YO13_BPHC1 Uncharacterized adenine-specific methylase	9.5e-21	71.3	6.05	12	1	0	Low-quality	Genome-fragment	4.18	0	low-confidence DTR	1	4703	4703	4703	4703	NA	NA	NA	NA	NA	NA	lytic
Lau_Basin_Mariner_k95_390342_flag_1_multi_7.0000_len_4703	Lau_Basin_Mariner_k95_390342_flag_1_multi_7.0000_len_4703_11	Lau_Basin_Mariner_k95_390342_flag_1_multi_7.0000_len_4703	NA	NA	NA	NA	NA	NA	NA	NA	NA	NA	NA	NA	NA	NA	NA	NA	12	1	0	Low-quality	Genome-fragment	4.18	0	low-confidence DTR	1	4703	4703	4703	4703	NA	NA	NA	NA	NA	NA	lytic
Lau_Basin_Mariner_k95_390342_flag_1_multi_7.0000_len_4703	Lau_Basin_Mariner_k95_390342_flag_1_multi_7.0000_len_4703_12	Lau_Basin_Mariner_k95_390342_flag_1_multi_7.0000_len_4703	NA	NA	NA	NA	NA	NA	NA	NA	NA	NA	NA	NA	NA	NA	NA	NA	12	1	0	Low-quality	Genome-fragment	4.18	0	low-confidence DTR	1	4703	4703	4703	4703	NA	NA	NA	NA	NA	NA	lytic
Lau_Basin_Mariner_k95_215551_flag_1_multi_2.9504_len_1709	Lau_Basin_Mariner_k95_215551_flag_1_multi_2.9504_len_1709_1	Lau_Basin_Mariner_k95_215551_flag_1_multi_2.9504_len_1709	NA	NA	NA	NA	NA	NA	NA	NA	NA	NA	NA	NA	NA	NA	NA	NA	4	1	0	Low-quality	Genome-fragment	3.01	0		1	1709	1709	1709	1709	r__Duplodnaviria	k__Heunggongvirae	p__Uroviricota	c__Caudoviricetes	o__	f__	lytic
Lau_Basin_Mariner_k95_215551_flag_1_multi_2.9504_len_1709	Lau_Basin_Mariner_k95_215551_flag_1_multi_2.9504_len_1709_2	Lau_Basin_Mariner_k95_215551_flag_1_multi_2.9504_len_1709	NA	NA	NA	NA	NA	NA	NA	NA	NA	NA	NA	VOG09757	REFSEQ hypothetical protein	9.9e-20	68.2	4.72	4	1	0	Low-quality	Genome-fragment	3.01	0		1	1709	1709	1709	1709	r__Duplodnaviria	k__Heunggongvirae	p__Uroviricota	c__Caudoviricetes	o__	f__	lytic
Lau_Basin_Mariner_k95_215551_flag_1_multi_2.9504_len_1709	Lau_Basin_Mariner_k95_215551_flag_1_multi_2.9504_len_1709_3	Lau_Basin_Mariner_k95_215551_flag_1_multi_2.9504_len_1709	NA	NA	NA	NA	NA	NA	NA	NA	NA	NA	NA	NA	NA	NA	NA	NA	4	1	0	Low-quality	Genome-fragment	3.01	0		1	1709	1709	1709	1709	r__Duplodnaviria	k__Heunggongvirae	p__Uroviricota	c__Caudoviricetes	o__	f__	lytic
Lau_Basin_Mariner_k95_215551_flag_1_multi_2.9504_len_1709	Lau_Basin_Mariner_k95_215551_flag_1_multi_2.9504_len_1709_4	Lau_Basin_Mariner_k95_215551_flag_1_multi_2.9504_len_1709	NA	NA	NA	NA	NA	NA	NA	NA	NA	NA	NA	NA	NA	NA	NA	NA	4	1	0	Low-quality	Genome-fragment	3.01	0		1	1709	1709	1709	1709	r__Duplodnaviria	k__Heunggongvirae	p__Uroviricota	c__Caudoviricetes	o__	f__	lytic
Lau_Basin_Mariner_k95_540724_flag_1_multi_3.1117_len_2889	Lau_Basin_Mariner_k95_540724_flag_1_multi_3.1117_len_2889_1	Lau_Basin_Mariner_k95_540724_flag_1_multi_3.1117_len_2889	NA	NA	NA	NA	NA	NA	NA	NA	NA	NA	NA	VOG00122	REFSEQ hypothetical protein	2.9e-13	47.1	4.44	4	2	0	Low-quality	Genome-fragment	1.32	0		1	2889	2889	2889	2889	r__Duplodnaviria	k__Heunggongvirae	p__Uroviricota	c__Caudoviricetes	o__	f__	lytic
Lau_Basin_Mariner_k95_540724_flag_1_multi_3.1117_len_2889	Lau_Basin_Mariner_k95_540724_flag_1_multi_3.1117_len_2889_2	Lau_Basin_Mariner_k95_540724_flag_1_multi_3.1117_len_2889	NA	NA	NA	NA	NA	NA	NA	NA	NA	NA	NA	NA	NA	NA	NA	NA	4	2	0	Low-quality	Genome-fragment	1.32	0		1	2889	2889	2889	2889	r__Duplodnaviria	k__Heunggongvirae	p__Uroviricota	c__Caudoviricetes	o__	f__	lytic
Lau_Basin_Mariner_k95_540724_flag_1_multi_3.1117_len_2889	Lau_Basin_Mariner_k95_540724_flag_1_multi_3.1117_len_2889_3	Lau_Basin_Mariner_k95_540724_flag_1_multi_3.1117_len_2889	NA	NA	NA	NA	NA	NA	NA	NA	NA	NA	NA	NA	NA	NA	NA	NA	4	2	0	Low-quality	Genome-fragment	1.32	0		1	2889	2889	2889	2889	r__Duplodnaviria	k__Heunggongvirae	p__Uroviricota	c__Caudoviricetes	o__	f__	lytic
Lau_Basin_Mariner_k95_540724_flag_1_multi_3.1117_len_2889	Lau_Basin_Mariner_k95_540724_flag_1_multi_3.1117_len_2889_4	Lau_Basin_Mariner_k95_540724_flag_1_multi_3.1117_len_2889	NA	NA	NA	NA	NA	NA	NA	NA	NA	NA	NA	NA	NA	NA	NA	NA	4	2	0	Low-quality	Genome-fragment	1.32	0		1	2889	2889	2889	2889	r__Duplodnaviria	k__Heunggongvirae	p__Uroviricota	c__Caudoviricetes	o__	f__	lytic
Lau_Basin_Mariner_k95_84720_flag_3_multi_9.0083_len_1178	Lau_Basin_Mariner_k95_84720_flag_3_multi_9.0083_len_1178_1	Lau_Basin_Mariner_k95_84720_flag_3_multi_9.0083_len_1178	K18691	NA	mltF; membrane-bound lytic murein transglycosylase F [EC:4.2.2.-]	7.6e-20	70.2	0.31	NA	NA	NA	NA	NA	VOG00533	sp|P03726|EXLYS_BPT7 Peptidoglycan transglycosylase gp16	1.7e-27	93.3	7.34	4	2	0	Low-quality	Genome-fragment	2.7	0	low-confidence DTR	1	1178	1178	1178	1178	r__Duplodnaviria	k__Heunggongvirae	p__Uroviricota	c__Caudoviricetes	o__	f__	lytic
Lau_Basin_Mariner_k95_84720_flag_3_multi_9.0083_len_1178	Lau_Basin_Mariner_k95_84720_flag_3_multi_9.0083_len_1178_2	Lau_Basin_Mariner_k95_84720_flag_3_multi_9.0083_len_1178	NA	NA	NA	NA	NA	NA	NA	NA	NA	NA	NA	VOG11439	REFSEQ hypothetical protein	7e-20	68.8	0.68	4	2	0	Low-quality	Genome-fragment	2.7	0	low-confidence DTR	1	1178	1178	1178	1178	r__Duplodnaviria	k__Heunggongvirae	p__Uroviricota	c__Caudoviricetes	o__	f__	lytic
Lau_Basin_Mariner_k95_84720_flag_3_multi_9.0083_len_1178	Lau_Basin_Mariner_k95_84720_flag_3_multi_9.0083_len_1178_3	Lau_Basin_Mariner_k95_84720_flag_3_multi_9.0083_len_1178	NA	NA	NA	NA	NA	NA	NA	NA	NA	NA	NA	NA	NA	NA	NA	NA	4	2	0	Low-quality	Genome-fragment	2.7	0	low-confidence DTR	1	1178	1178	1178	1178	r__Duplodnaviria	k__Heunggongvirae	p__Uroviricota	c__Caudoviricetes	o__	f__	lytic
Lau_Basin_Mariner_k95_84720_flag_3_multi_9.0083_len_1178	Lau_Basin_Mariner_k95_84720_flag_3_multi_9.0083_len_1178_4	Lau_Basin_Mariner_k95_84720_flag_3_multi_9.0083_len_1178	K08309	NA	slt; soluble lytic murein transglycosylase [EC:4.2.2.-]	1.7e-11	43.5	0.74	NA	NA	NA	NA	NA	VOG00533	sp|P03726|EXLYS_BPT7 Peptidoglycan transglycosylase gp16	1.5e-11	40.6	7.34	4	2	0	Low-quality	Genome-fragment	2.7	0	low-confidence DTR	1	1178	1178	1178	1178	r__Duplodnaviria	k__Heunggongvirae	p__Uroviricota	c__Caudoviricetes	o__	f__	lytic
Lau_Basin_Mariner_k95_585277_flag_0_multi_65.3135_len_13621	Lau_Basin_Mariner_k95_585277_flag_0_multi_65.3135_len_13621_1	Lau_Basin_Mariner_k95_585277_flag_0_multi_65.3135_len_13621	NA	NA	NA	NA	NA	NA	NA	NA	NA	NA	NA	NA	NA	NA	NA	NA	26	5	0	Low-quality	Genome-fragment	43.7	0		1	13621	13621	13621	13621	r__	k__	p__	c__	o__	f__	lytic
Lau_Basin_Mariner_k95_585277_flag_0_multi_65.3135_len_13621	Lau_Basin_Mariner_k95_585277_flag_0_multi_65.3135_len_13621_2	Lau_Basin_Mariner_k95_585277_flag_0_multi_65.3135_len_13621	NA	NA	NA	NA	NA	NA	NA	NA	NA	NA	NA	NA	NA	NA	NA	NA	26	5	0	Low-quality	Genome-fragment	43.7	0		1	13621	13621	13621	13621	r__	k__	p__	c__	o__	f__	lytic
Lau_Basin_Mariner_k95_585277_flag_0_multi_65.3135_len_13621	Lau_Basin_Mariner_k95_585277_flag_0_multi_65.3135_len_13621_3	Lau_Basin_Mariner_k95_585277_flag_0_multi_65.3135_len_13621	NA	NA	NA	NA	NA	NA	NA	NA	NA	NA	NA	NA	NA	NA	NA	NA	26	5	0	Low-quality	Genome-fragment	43.7	0		1	13621	13621	13621	13621	r__	k__	p__	c__	o__	f__	lytic
Lau_Basin_Mariner_k95_585277_flag_0_multi_65.3135_len_13621	Lau_Basin_Mariner_k95_585277_flag_0_multi_65.3135_len_13621_4	Lau_Basin_Mariner_k95_585277_flag_0_multi_65.3135_len_13621	NA	NA	NA	NA	NA	NA	NA	NA	NA	NA	NA	NA	NA	NA	NA	NA	26	5	0	Low-quality	Genome-fragment	43.7	0		1	13621	13621	13621	13621	r__	k__	p__	c__	o__	f__	lytic
Lau_Basin_Mariner_k95_585277_flag_0_multi_65.3135_len_13621	Lau_Basin_Mariner_k95_585277_flag_0_multi_65.3135_len_13621_5	Lau_Basin_Mariner_k95_585277_flag_0_multi_65.3135_len_13621	NA	NA	NA	NA	NA	NA	NA	NA	NA	NA	NA	VOG00741	sp|Q9XJR2|P5_BPPM2 Protein P5	9.9e-24	81.1	2.21	26	5	0	Low-quality	Genome-fragment	43.7	0		1	13621	13621	13621	13621	r__	k__	p__	c__	o__	f__	lytic
Lau_Basin_Mariner_k95_585277_flag_0_multi_65.3135_len_13621	Lau_Basin_Mariner_k95_585277_flag_0_multi_65.3135_len_13621_6	Lau_Basin_Mariner_k95_585277_flag_0_multi_65.3135_len_13621	NA	NA	NA	NA	NA	NA	NA	NA	NA	NA	NA	NA	NA	NA	NA	NA	26	5	0	Low-quality	Genome-fragment	43.7	0		1	13621	13621	13621	13621	r__	k__	p__	c__	o__	f__	lytic
Lau_Basin_Mariner_k95_585277_flag_0_multi_65.3135_len_13621	Lau_Basin_Mariner_k95_585277_flag_0_multi_65.3135_len_13621_7	Lau_Basin_Mariner_k95_585277_flag_0_multi_65.3135_len_13621	NA	NA	NA	NA	NA	NA	NA	NA	NA	NA	NA	VOG01155	REFSEQ hypothetical protein	1.7e-44	149.8	4.09	26	5	0	Low-quality	Genome-fragment	43.7	0		1	13621	13621	13621	13621	r__	k__	p__	c__	o__	f__	lytic
Lau_Basin_Mariner_k95_585277_flag_0_multi_65.3135_len_13621	Lau_Basin_Mariner_k95_585277_flag_0_multi_65.3135_len_13621_8	Lau_Basin_Mariner_k95_585277_flag_0_multi_65.3135_len_13621	NA	NA	NA	NA	NA	NA	NA	NA	NA	NA	NA	NA	NA	NA	NA	NA	26	5	0	Low-quality	Genome-fragment	43.7	0		1	13621	13621	13621	13621	r__	k__	p__	c__	o__	f__	lytic
Lau_Basin_Mariner_k95_585277_flag_0_multi_65.3135_len_13621	Lau_Basin_Mariner_k95_585277_flag_0_multi_65.3135_len_13621_9	Lau_Basin_Mariner_k95_585277_flag_0_multi_65.3135_len_13621	NA	NA	NA	NA	NA	NA	NA	NA	NA	NA	NA	NA	NA	NA	NA	NA	26	5	0	Low-quality	Genome-fragment	43.7	0		1	13621	13621	13621	13621	r__	k__	p__	c__	o__	f__	lytic
Lau_Basin_Mariner_k95_585277_flag_0_multi_65.3135_len_13621	Lau_Basin_Mariner_k95_585277_flag_0_multi_65.3135_len_13621_10	Lau_Basin_Mariner_k95_585277_flag_0_multi_65.3135_len_13621	NA	NA	NA	NA	NA	NA	NA	NA	NA	NA	NA	NA	NA	NA	NA	NA	26	5	0	Low-quality	Genome-fragment	43.7	0		1	13621	13621	13621	13621	r__	k__	p__	c__	o__	f__	lytic
Lau_Basin_Mariner_k95_585277_flag_0_multi_65.3135_len_13621	Lau_Basin_Mariner_k95_585277_flag_0_multi_65.3135_len_13621_11	Lau_Basin_Mariner_k95_585277_flag_0_multi_65.3135_len_13621	NA	NA	NA	NA	NA	NA	NA	NA	NA	NA	NA	NA	NA	NA	NA	NA	26	5	0	Low-quality	Genome-fragment	43.7	0		1	13621	13621	13621	13621	r__	k__	p__	c__	o__	f__	lytic
Lau_Basin_Mariner_k95_585277_flag_0_multi_65.3135_len_13621	Lau_Basin_Mariner_k95_585277_flag_0_multi_65.3135_len_13621_12	Lau_Basin_Mariner_k95_585277_flag_0_multi_65.3135_len_13621	NA	NA	NA	NA	NA	NA	NA	NA	NA	NA	NA	NA	NA	NA	NA	NA	26	5	0	Low-quality	Genome-fragment	43.7	0		1	13621	13621	13621	13621	r__	k__	p__	c__	o__	f__	lytic
Lau_Basin_Mariner_k95_585277_flag_0_multi_65.3135_len_13621	Lau_Basin_Mariner_k95_585277_flag_0_multi_65.3135_len_13621_13	Lau_Basin_Mariner_k95_585277_flag_0_multi_65.3135_len_13621	NA	NA	NA	NA	NA	NA	NA	NA	NA	NA	NA	NA	NA	NA	NA	NA	26	5	0	Low-quality	Genome-fragment	43.7	0		1	13621	13621	13621	13621	r__	k__	p__	c__	o__	f__	lytic
Lau_Basin_Mariner_k95_585277_flag_0_multi_65.3135_len_13621	Lau_Basin_Mariner_k95_585277_flag_0_multi_65.3135_len_13621_14	Lau_Basin_Mariner_k95_585277_flag_0_multi_65.3135_len_13621	NA	NA	NA	NA	NA	NA	PF18628.1	Viral coat protein P2 N-terminal domain	8.6e-31	103.6	1	NA	NA	NA	NA	NA	26	5	0	Low-quality	Genome-fragment	43.7	0		1	13621	13621	13621	13621	r__	k__	p__	c__	o__	f__	lytic
Lau_Basin_Mariner_k95_585277_flag_0_multi_65.3135_len_13621	Lau_Basin_Mariner_k95_585277_flag_0_multi_65.3135_len_13621_15	Lau_Basin_Mariner_k95_585277_flag_0_multi_65.3135_len_13621	NA	NA	NA	NA	NA	NA	NA	NA	NA	NA	NA	NA	NA	NA	NA	NA	26	5	0	Low-quality	Genome-fragment	43.7	0		1	13621	13621	13621	13621	r__	k__	p__	c__	o__	f__	lytic
Lau_Basin_Mariner_k95_585277_flag_0_multi_65.3135_len_13621	Lau_Basin_Mariner_k95_585277_flag_0_multi_65.3135_len_13621_16	Lau_Basin_Mariner_k95_585277_flag_0_multi_65.3135_len_13621	NA	NA	NA	NA	NA	NA	NA	NA	NA	NA	NA	VOG03466	sp|P27381|PKG9_BPPRD DNA packaging ATPase P9	1.8e-16	57.6	0.32	26	5	0	Low-quality	Genome-fragment	43.7	0		1	13621	13621	13621	13621	r__	k__	p__	c__	o__	f__	lytic
Lau_Basin_Mariner_k95_585277_flag_0_multi_65.3135_len_13621	Lau_Basin_Mariner_k95_585277_flag_0_multi_65.3135_len_13621_17	Lau_Basin_Mariner_k95_585277_flag_0_multi_65.3135_len_13621	NA	NA	NA	NA	NA	NA	NA	NA	NA	NA	NA	NA	NA	NA	NA	NA	26	5	0	Low-quality	Genome-fragment	43.7	0		1	13621	13621	13621	13621	r__	k__	p__	c__	o__	f__	lytic
Lau_Basin_Mariner_k95_585277_flag_0_multi_65.3135_len_13621	Lau_Basin_Mariner_k95_585277_flag_0_multi_65.3135_len_13621_18	Lau_Basin_Mariner_k95_585277_flag_0_multi_65.3135_len_13621	NA	NA	NA	NA	NA	NA	NA	NA	NA	NA	NA	NA	NA	NA	NA	NA	26	5	0	Low-quality	Genome-fragment	43.7	0		1	13621	13621	13621	13621	r__	k__	p__	c__	o__	f__	lytic
Lau_Basin_Mariner_k95_585277_flag_0_multi_65.3135_len_13621	Lau_Basin_Mariner_k95_585277_flag_0_multi_65.3135_len_13621_19	Lau_Basin_Mariner_k95_585277_flag_0_multi_65.3135_len_13621	NA	NA	NA	NA	NA	NA	NA	NA	NA	NA	NA	NA	NA	NA	NA	NA	26	5	0	Low-quality	Genome-fragment	43.7	0		1	13621	13621	13621	13621	r__	k__	p__	c__	o__	f__	lytic
Lau_Basin_Mariner_k95_585277_flag_0_multi_65.3135_len_13621	Lau_Basin_Mariner_k95_585277_flag_0_multi_65.3135_len_13621_20	Lau_Basin_Mariner_k95_585277_flag_0_multi_65.3135_len_13621	NA	NA	NA	NA	NA	NA	NA	NA	NA	NA	NA	NA	NA	NA	NA	NA	26	5	0	Low-quality	Genome-fragment	43.7	0		1	13621	13621	13621	13621	r__	k__	p__	c__	o__	f__	lytic
Lau_Basin_Mariner_k95_585277_flag_0_multi_65.3135_len_13621	Lau_Basin_Mariner_k95_585277_flag_0_multi_65.3135_len_13621_21	Lau_Basin_Mariner_k95_585277_flag_0_multi_65.3135_len_13621	NA	NA	NA	NA	NA	NA	PF05840.13	Bacteriophage replication gene A protein (GPA)	5.6e-94	312	1	VOG00821	sp|Q9G050|REP_BPPHM Replication-associated protein VP4	2.4e-119	397.1	10	26	5	0	Low-quality	Genome-fragment	43.7	0		1	13621	13621	13621	13621	r__	k__	p__	c__	o__	f__	lytic
Lau_Basin_Mariner_k95_585277_flag_0_multi_65.3135_len_13621	Lau_Basin_Mariner_k95_585277_flag_0_multi_65.3135_len_13621_22	Lau_Basin_Mariner_k95_585277_flag_0_multi_65.3135_len_13621	NA	NA	NA	NA	NA	NA	NA	NA	NA	NA	NA	NA	NA	NA	NA	NA	26	5	0	Low-quality	Genome-fragment	43.7	0		1	13621	13621	13621	13621	r__	k__	p__	c__	o__	f__	lytic
Lau_Basin_Mariner_k95_585277_flag_0_multi_65.3135_len_13621	Lau_Basin_Mariner_k95_585277_flag_0_multi_65.3135_len_13621_23	Lau_Basin_Mariner_k95_585277_flag_0_multi_65.3135_len_13621	NA	NA	NA	NA	NA	NA	NA	NA	NA	NA	NA	NA	NA	NA	NA	NA	26	5	0	Low-quality	Genome-fragment	43.7	0		1	13621	13621	13621	13621	r__	k__	p__	c__	o__	f__	lytic
Lau_Basin_Mariner_k95_585277_flag_0_multi_65.3135_len_13621	Lau_Basin_Mariner_k95_585277_flag_0_multi_65.3135_len_13621_24	Lau_Basin_Mariner_k95_585277_flag_0_multi_65.3135_len_13621	NA	NA	NA	NA	NA	NA	NA	NA	NA	NA	NA	NA	NA	NA	NA	NA	26	5	0	Low-quality	Genome-fragment	43.7	0		1	13621	13621	13621	13621	r__	k__	p__	c__	o__	f__	lytic
Lau_Basin_Mariner_k95_585277_flag_0_multi_65.3135_len_13621	Lau_Basin_Mariner_k95_585277_flag_0_multi_65.3135_len_13621_25	Lau_Basin_Mariner_k95_585277_flag_0_multi_65.3135_len_13621	NA	NA	NA	NA	NA	NA	NA	NA	NA	NA	NA	NA	NA	NA	NA	NA	26	5	0	Low-quality	Genome-fragment	43.7	0		1	13621	13621	13621	13621	r__	k__	p__	c__	o__	f__	lytic
Lau_Basin_Mariner_k95_585277_flag_0_multi_65.3135_len_13621	Lau_Basin_Mariner_k95_585277_flag_0_multi_65.3135_len_13621_26	Lau_Basin_Mariner_k95_585277_flag_0_multi_65.3135_len_13621	NA	NA	NA	NA	NA	NA	NA	NA	NA	NA	NA	VOG00632	sp|Q9XJS6|GPC_BPPM2 Uncharacterized protein Gp-c	9.2e-18	61.5	0.6	26	5	0	Low-quality	Genome-fragment	43.7	0		1	13621	13621	13621	13621	r__	k__	p__	c__	o__	f__	lytic
Lau_Basin_Mariner_k95_115630_flag_0_multi_10.0747_len_4352	Lau_Basin_Mariner_k95_115630_flag_0_multi_10.0747_len_4352_1	Lau_Basin_Mariner_k95_115630_flag_0_multi_10.0747_len_4352	NA	NA	NA	NA	NA	NA	NA	NA	NA	NA	NA	VOG01295	REFSEQ hypothetical protein	8.3e-18	62	0.27	4	3	0	Low-quality	Genome-fragment	9.19	0		1	4352	4352	4352	4352	r__Duplodnaviria	k__Heunggongvirae	p__Uroviricota	c__Caudoviricetes	o__	f__	lytic
Lau_Basin_Mariner_k95_115630_flag_0_multi_10.0747_len_4352	Lau_Basin_Mariner_k95_115630_flag_0_multi_10.0747_len_4352_2	Lau_Basin_Mariner_k95_115630_flag_0_multi_10.0747_len_4352	NA	NA	NA	NA	NA	NA	NA	NA	NA	NA	NA	VOG00276	REFSEQ hypothetical protein	1.2e-12	45.6	1.52	4	3	0	Low-quality	Genome-fragment	9.19	0		1	4352	4352	4352	4352	r__Duplodnaviria	k__Heunggongvirae	p__Uroviricota	c__Caudoviricetes	o__	f__	lytic
Lau_Basin_Mariner_k95_115630_flag_0_multi_10.0747_len_4352	Lau_Basin_Mariner_k95_115630_flag_0_multi_10.0747_len_4352_3	Lau_Basin_Mariner_k95_115630_flag_0_multi_10.0747_len_4352	NA	NA	NA	NA	NA	NA	NA	NA	NA	NA	NA	VOG02025	REFSEQ hypothetical protein	5.1e-142	472	0.28	4	3	0	Low-quality	Genome-fragment	9.19	0		1	4352	4352	4352	4352	r__Duplodnaviria	k__Heunggongvirae	p__Uroviricota	c__Caudoviricetes	o__	f__	lytic
Lau_Basin_Mariner_k95_115630_flag_0_multi_10.0747_len_4352	Lau_Basin_Mariner_k95_115630_flag_0_multi_10.0747_len_4352_4	Lau_Basin_Mariner_k95_115630_flag_0_multi_10.0747_len_4352	NA	NA	NA	NA	NA	NA	NA	NA	NA	NA	NA	NA	NA	NA	NA	NA	4	3	0	Low-quality	Genome-fragment	9.19	0		1	4352	4352	4352	4352	r__Duplodnaviria	k__Heunggongvirae	p__Uroviricota	c__Caudoviricetes	o__	f__	lytic
Lau_Basin_Mariner_k95_297118_flag_0_multi_12.2014_len_2285	Lau_Basin_Mariner_k95_297118_flag_0_multi_12.2014_len_2285_1	Lau_Basin_Mariner_k95_297118_flag_0_multi_12.2014_len_2285	NA	NA	NA	NA	NA	NA	NA	NA	NA	NA	NA	NA	NA	NA	NA	NA	4	1	0	Low-quality	Genome-fragment	1.02	0		1	2285	2285	2285	2285	r__Duplodnaviria	k__Heunggongvirae	p__Uroviricota	c__Caudoviricetes	o__	f__	lytic
Lau_Basin_Mariner_k95_297118_flag_0_multi_12.2014_len_2285	Lau_Basin_Mariner_k95_297118_flag_0_multi_12.2014_len_2285_2	Lau_Basin_Mariner_k95_297118_flag_0_multi_12.2014_len_2285	NA	NA	NA	NA	NA	NA	NA	NA	NA	NA	NA	NA	NA	NA	NA	NA	4	1	0	Low-quality	Genome-fragment	1.02	0		1	2285	2285	2285	2285	r__Duplodnaviria	k__Heunggongvirae	p__Uroviricota	c__Caudoviricetes	o__	f__	lytic
Lau_Basin_Mariner_k95_297118_flag_0_multi_12.2014_len_2285	Lau_Basin_Mariner_k95_297118_flag_0_multi_12.2014_len_2285_3	Lau_Basin_Mariner_k95_297118_flag_0_multi_12.2014_len_2285	NA	NA	NA	NA	NA	NA	NA	NA	NA	NA	NA	VOG00040	REFSEQ hypothetical protein	1.6e-28	97.5	7.01	4	1	0	Low-quality	Genome-fragment	1.02	0		1	2285	2285	2285	2285	r__Duplodnaviria	k__Heunggongvirae	p__Uroviricota	c__Caudoviricetes	o__	f__	lytic
Lau_Basin_Mariner_k95_297118_flag_0_multi_12.2014_len_2285	Lau_Basin_Mariner_k95_297118_flag_0_multi_12.2014_len_2285_4	Lau_Basin_Mariner_k95_297118_flag_0_multi_12.2014_len_2285	NA	NA	NA	NA	NA	NA	PF13640.6	2OG-Fe(II) oxygenase superfamily	8.8e-13	46.3	1.08	VOG00025	sp|A4XQF5|Y803_PSEMY PKHD-type hydroxylase Pmen_0803	6.1e-39	131.8	10	4	1	0	Low-quality	Genome-fragment	1.02	0		1	2285	2285	2285	2285	r__Duplodnaviria	k__Heunggongvirae	p__Uroviricota	c__Caudoviricetes	o__	f__	lytic
Lau_Basin_Mariner_k95_243722_flag_3_multi_10.0024_len_4309	Lau_Basin_Mariner_k95_243722_flag_3_multi_10.0024_len_4309_1	Lau_Basin_Mariner_k95_243722_flag_3_multi_10.0024_len_4309	NA	NA	NA	NA	NA	NA	NA	NA	NA	NA	NA	NA	NA	NA	NA	NA	3	1	0	Complete	High-quality	100	0		1	4309	4309	4309	4309	NA	NA	NA	NA	NA	NA	lytic
Lau_Basin_Mariner_k95_243722_flag_3_multi_10.0024_len_4309	Lau_Basin_Mariner_k95_243722_flag_3_multi_10.0024_len_4309_2	Lau_Basin_Mariner_k95_243722_flag_3_multi_10.0024_len_4309	NA	NA	NA	NA	NA	NA	NA	NA	NA	NA	NA	VOG00031	sp|P36279|REP_TLCVA Replication-associated protein	1.1e-50	170.1	0.04	3	1	0	Complete	High-quality	100	0		1	4309	4309	4309	4309	NA	NA	NA	NA	NA	NA	lytic
Lau_Basin_Mariner_k95_243722_flag_3_multi_10.0024_len_4309	Lau_Basin_Mariner_k95_243722_flag_3_multi_10.0024_len_4309_3	Lau_Basin_Mariner_k95_243722_flag_3_multi_10.0024_len_4309	NA	NA	NA	NA	NA	NA	NA	NA	NA	NA	NA	NA	NA	NA	NA	NA	3	1	0	Complete	High-quality	100	0		1	4309	4309	4309	4309	NA	NA	NA	NA	NA	NA	lytic
Lau_Basin_Mariner_k95_243722_flag_3_multi_10.0024_len_4309	Lau_Basin_Mariner_k95_243722_flag_3_multi_10.0024_len_4309_4	Lau_Basin_Mariner_k95_243722_flag_3_multi_10.0024_len_4309	NA	NA	NA	NA	NA	NA	NA	NA	NA	NA	NA	NA	NA	NA	NA	NA	3	1	0	Complete	High-quality	100	0		1	4309	4309	4309	4309	NA	NA	NA	NA	NA	NA	lytic
Lau_Basin_Mariner_k95_597568_flag_0_multi_9.3122_len_2497	Lau_Basin_Mariner_k95_597568_flag_0_multi_9.3122_len_2497_1	Lau_Basin_Mariner_k95_597568_flag_0_multi_9.3122_len_2497	NA	NA	NA	NA	NA	NA	NA	NA	NA	NA	NA	NA	NA	NA	NA	NA	6	2	0	Low-quality	Genome-fragment	1.47	0		1	2497	2497	2497	2497	r__Duplodnaviria	k__Heunggongvirae	p__Uroviricota	c__Caudoviricetes	o__	f__	lytic
Lau_Basin_Mariner_k95_597568_flag_0_multi_9.3122_len_2497	Lau_Basin_Mariner_k95_597568_flag_0_multi_9.3122_len_2497_2	Lau_Basin_Mariner_k95_597568_flag_0_multi_9.3122_len_2497	K19465	NA	MGME1, DDK1; mitochondrial genome maintenance exonuclease 1 [EC:3.1.-.-]	8.4e-26	90.3	0.96	NA	NA	NA	NA	NA	VOG01402	REFSEQ hypothetical protein	7.2e-54	180	6.56	6	2	0	Low-quality	Genome-fragment	1.47	0		1	2497	2497	2497	2497	r__Duplodnaviria	k__Heunggongvirae	p__Uroviricota	c__Caudoviricetes	o__	f__	lytic
Lau_Basin_Mariner_k95_597568_flag_0_multi_9.3122_len_2497	Lau_Basin_Mariner_k95_597568_flag_0_multi_9.3122_len_2497_3	Lau_Basin_Mariner_k95_597568_flag_0_multi_9.3122_len_2497	NA	NA	NA	NA	NA	NA	NA	NA	NA	NA	NA	VOG03613	REFSEQ hypothetical protein	2.3e-26	89.7	0.52	6	2	0	Low-quality	Genome-fragment	1.47	0		1	2497	2497	2497	2497	r__Duplodnaviria	k__Heunggongvirae	p__Uroviricota	c__Caudoviricetes	o__	f__	lytic
Lau_Basin_Mariner_k95_597568_flag_0_multi_9.3122_len_2497	Lau_Basin_Mariner_k95_597568_flag_0_multi_9.3122_len_2497_4	Lau_Basin_Mariner_k95_597568_flag_0_multi_9.3122_len_2497	NA	NA	NA	NA	NA	NA	NA	NA	NA	NA	NA	NA	NA	NA	NA	NA	6	2	0	Low-quality	Genome-fragment	1.47	0		1	2497	2497	2497	2497	r__Duplodnaviria	k__Heunggongvirae	p__Uroviricota	c__Caudoviricetes	o__	f__	lytic
Lau_Basin_Mariner_k95_597568_flag_0_multi_9.3122_len_2497	Lau_Basin_Mariner_k95_597568_flag_0_multi_9.3122_len_2497_5	Lau_Basin_Mariner_k95_597568_flag_0_multi_9.3122_len_2497	NA	NA	NA	NA	NA	NA	NA	NA	NA	NA	NA	NA	NA	NA	NA	NA	6	2	0	Low-quality	Genome-fragment	1.47	0		1	2497	2497	2497	2497	r__Duplodnaviria	k__Heunggongvirae	p__Uroviricota	c__Caudoviricetes	o__	f__	lytic
Lau_Basin_Mariner_k95_597568_flag_0_multi_9.3122_len_2497	Lau_Basin_Mariner_k95_597568_flag_0_multi_9.3122_len_2497_6	Lau_Basin_Mariner_k95_597568_flag_0_multi_9.3122_len_2497	NA	NA	NA	NA	NA	NA	NA	NA	NA	NA	NA	NA	NA	NA	NA	NA	6	2	0	Low-quality	Genome-fragment	1.47	0		1	2497	2497	2497	2497	r__Duplodnaviria	k__Heunggongvirae	p__Uroviricota	c__Caudoviricetes	o__	f__	lytic
Lau_Basin_Mariner_k95_528073_flag_1_multi_3.0000_len_2013	Lau_Basin_Mariner_k95_528073_flag_1_multi_3.0000_len_2013_1	Lau_Basin_Mariner_k95_528073_flag_1_multi_3.0000_len_2013	NA	NA	NA	NA	NA	NA	NA	NA	NA	NA	NA	VOG04756	REFSEQ putative tail fiber protein	1.6e-18	64.6	2.95	4	1	0	Low-quality	Genome-fragment	2.59	0		1	2013	2013	2013	2013	r__Duplodnaviria	k__Heunggongvirae	p__Uroviricota	c__Caudoviricetes	o__	f__	lytic
Lau_Basin_Mariner_k95_528073_flag_1_multi_3.0000_len_2013	Lau_Basin_Mariner_k95_528073_flag_1_multi_3.0000_len_2013_2	Lau_Basin_Mariner_k95_528073_flag_1_multi_3.0000_len_2013	NA	NA	NA	NA	NA	NA	NA	NA	NA	NA	NA	NA	NA	NA	NA	NA	4	1	0	Low-quality	Genome-fragment	2.59	0		1	2013	2013	2013	2013	r__Duplodnaviria	k__Heunggongvirae	p__Uroviricota	c__Caudoviricetes	o__	f__	lytic
Lau_Basin_Mariner_k95_528073_flag_1_multi_3.0000_len_2013	Lau_Basin_Mariner_k95_528073_flag_1_multi_3.0000_len_2013_3	Lau_Basin_Mariner_k95_528073_flag_1_multi_3.0000_len_2013	NA	NA	NA	NA	NA	NA	NA	NA	NA	NA	NA	VOG17672	REFSEQ hypothetical protein	2.6e-21	73.3	0.07	4	1	0	Low-quality	Genome-fragment	2.59	0		1	2013	2013	2013	2013	r__Duplodnaviria	k__Heunggongvirae	p__Uroviricota	c__Caudoviricetes	o__	f__	lytic
Lau_Basin_Mariner_k95_528073_flag_1_multi_3.0000_len_2013	Lau_Basin_Mariner_k95_528073_flag_1_multi_3.0000_len_2013_4	Lau_Basin_Mariner_k95_528073_flag_1_multi_3.0000_len_2013	NA	NA	NA	NA	NA	NA	NA	NA	NA	NA	NA	NA	NA	NA	NA	NA	4	1	0	Low-quality	Genome-fragment	2.59	0		1	2013	2013	2013	2013	r__Duplodnaviria	k__Heunggongvirae	p__Uroviricota	c__Caudoviricetes	o__	f__	lytic
Lau_Basin_Mariner_k95_385959_flag_0_multi_11.8729_len_4767	Lau_Basin_Mariner_k95_385959_flag_0_multi_11.8729_len_4767_1	Lau_Basin_Mariner_k95_385959_flag_0_multi_11.8729_len_4767	NA	NA	NA	NA	NA	NA	NA	NA	NA	NA	NA	NA	NA	NA	NA	NA	9	3	0	Low-quality	Genome-fragment	3.54	0		1	4767	4767	4767	4767	r__Duplodnaviria	k__Heunggongvirae	p__Uroviricota	c__Caudoviricetes	o__	f__	lytic
Lau_Basin_Mariner_k95_385959_flag_0_multi_11.8729_len_4767	Lau_Basin_Mariner_k95_385959_flag_0_multi_11.8729_len_4767_2	Lau_Basin_Mariner_k95_385959_flag_0_multi_11.8729_len_4767	NA	NA	NA	NA	NA	NA	NA	NA	NA	NA	NA	NA	NA	NA	NA	NA	9	3	0	Low-quality	Genome-fragment	3.54	0		1	4767	4767	4767	4767	r__Duplodnaviria	k__Heunggongvirae	p__Uroviricota	c__Caudoviricetes	o__	f__	lytic
Lau_Basin_Mariner_k95_385959_flag_0_multi_11.8729_len_4767	Lau_Basin_Mariner_k95_385959_flag_0_multi_11.8729_len_4767_3	Lau_Basin_Mariner_k95_385959_flag_0_multi_11.8729_len_4767	NA	NA	NA	NA	NA	NA	NA	NA	NA	NA	NA	VOG00330	REFSEQ hypothetical protein	2.8e-17	60.3	1.04	9	3	0	Low-quality	Genome-fragment	3.54	0		1	4767	4767	4767	4767	r__Duplodnaviria	k__Heunggongvirae	p__Uroviricota	c__Caudoviricetes	o__	f__	lytic
Lau_Basin_Mariner_k95_385959_flag_0_multi_11.8729_len_4767	Lau_Basin_Mariner_k95_385959_flag_0_multi_11.8729_len_4767_4	Lau_Basin_Mariner_k95_385959_flag_0_multi_11.8729_len_4767	NA	NA	NA	NA	NA	NA	NA	NA	NA	NA	NA	VOG01244	REFSEQ hypothetical protein	6.7e-20	68.6	0.79	9	3	0	Low-quality	Genome-fragment	3.54	0		1	4767	4767	4767	4767	r__Duplodnaviria	k__Heunggongvirae	p__Uroviricota	c__Caudoviricetes	o__	f__	lytic
Lau_Basin_Mariner_k95_385959_flag_0_multi_11.8729_len_4767	Lau_Basin_Mariner_k95_385959_flag_0_multi_11.8729_len_4767_5	Lau_Basin_Mariner_k95_385959_flag_0_multi_11.8729_len_4767	NA	NA	NA	NA	NA	NA	NA	NA	NA	NA	NA	NA	NA	NA	NA	NA	9	3	0	Low-quality	Genome-fragment	3.54	0		1	4767	4767	4767	4767	r__Duplodnaviria	k__Heunggongvirae	p__Uroviricota	c__Caudoviricetes	o__	f__	lytic
Lau_Basin_Mariner_k95_385959_flag_0_multi_11.8729_len_4767	Lau_Basin_Mariner_k95_385959_flag_0_multi_11.8729_len_4767_6	Lau_Basin_Mariner_k95_385959_flag_0_multi_11.8729_len_4767	K07394	NA	K07394; SM-20-related protein	9.3e-13	47.4	0.07	NA	NA	NA	NA	NA	VOG00040	REFSEQ hypothetical protein	4.8e-14	50.4	7.01	9	3	0	Low-quality	Genome-fragment	3.54	0		1	4767	4767	4767	4767	r__Duplodnaviria	k__Heunggongvirae	p__Uroviricota	c__Caudoviricetes	o__	f__	lytic
Lau_Basin_Mariner_k95_385959_flag_0_multi_11.8729_len_4767	Lau_Basin_Mariner_k95_385959_flag_0_multi_11.8729_len_4767_7	Lau_Basin_Mariner_k95_385959_flag_0_multi_11.8729_len_4767	NA	NA	NA	NA	NA	NA	PF13640.6	2OG-Fe(II) oxygenase superfamily	3.6e-12	44.3	1.08	VOG00025	sp|A4XQF5|Y803_PSEMY PKHD-type hydroxylase Pmen_0803	8.2e-46	154.2	10	9	3	0	Low-quality	Genome-fragment	3.54	0		1	4767	4767	4767	4767	r__Duplodnaviria	k__Heunggongvirae	p__Uroviricota	c__Caudoviricetes	o__	f__	lytic
Lau_Basin_Mariner_k95_385959_flag_0_multi_11.8729_len_4767	Lau_Basin_Mariner_k95_385959_flag_0_multi_11.8729_len_4767_8	Lau_Basin_Mariner_k95_385959_flag_0_multi_11.8729_len_4767	NA	NA	NA	NA	NA	NA	NA	NA	NA	NA	NA	NA	NA	NA	NA	NA	9	3	0	Low-quality	Genome-fragment	3.54	0		1	4767	4767	4767	4767	r__Duplodnaviria	k__Heunggongvirae	p__Uroviricota	c__Caudoviricetes	o__	f__	lytic
Lau_Basin_Mariner_k95_385959_flag_0_multi_11.8729_len_4767	Lau_Basin_Mariner_k95_385959_flag_0_multi_11.8729_len_4767_9	Lau_Basin_Mariner_k95_385959_flag_0_multi_11.8729_len_4767	NA	NA	NA	NA	NA	NA	NA	NA	NA	NA	NA	NA	NA	NA	NA	NA	9	3	0	Low-quality	Genome-fragment	3.54	0		1	4767	4767	4767	4767	r__Duplodnaviria	k__Heunggongvirae	p__Uroviricota	c__Caudoviricetes	o__	f__	lytic
Lau_Basin_Mariner_k95_187683_flag_0_multi_4.3275_len_1820	Lau_Basin_Mariner_k95_187683_flag_0_multi_4.3275_len_1820_1	Lau_Basin_Mariner_k95_187683_flag_0_multi_4.3275_len_1820	K07394	NA	K07394; SM-20-related protein	1.1e-10	40.5	0.07	NA	NA	NA	NA	NA	NA	NA	NA	NA	NA	6	2	0	Low-quality	Genome-fragment	0.86	0		1	1820	1820	1820	1820	r__Duplodnaviria	k__Heunggongvirae	p__Uroviricota	c__Caudoviricetes	o__	f__	lytic
Lau_Basin_Mariner_k95_187683_flag_0_multi_4.3275_len_1820	Lau_Basin_Mariner_k95_187683_flag_0_multi_4.3275_len_1820_2	Lau_Basin_Mariner_k95_187683_flag_0_multi_4.3275_len_1820	NA	NA	NA	NA	NA	NA	NA	NA	NA	NA	NA	NA	NA	NA	NA	NA	6	2	0	Low-quality	Genome-fragment	0.86	0		1	1820	1820	1820	1820	r__Duplodnaviria	k__Heunggongvirae	p__Uroviricota	c__Caudoviricetes	o__	f__	lytic
Lau_Basin_Mariner_k95_187683_flag_0_multi_4.3275_len_1820	Lau_Basin_Mariner_k95_187683_flag_0_multi_4.3275_len_1820_3	Lau_Basin_Mariner_k95_187683_flag_0_multi_4.3275_len_1820	K04078	NA	groES, HSPE1; chaperonin GroES	3.5e-19	68.5	0.17	PF00166.21	Chaperonin 10 Kd subunit	6.1e-17	58.7	0.32	VOG01173	sp|Q3YUJ8|CH10_SHISS 10 kDa chaperonin	3e-13	46.8	0.92	6	2	0	Low-quality	Genome-fragment	0.86	0		1	1820	1820	1820	1820	r__Duplodnaviria	k__Heunggongvirae	p__Uroviricota	c__Caudoviricetes	o__	f__	lytic
Lau_Basin_Mariner_k95_187683_flag_0_multi_4.3275_len_1820	Lau_Basin_Mariner_k95_187683_flag_0_multi_4.3275_len_1820_4	Lau_Basin_Mariner_k95_187683_flag_0_multi_4.3275_len_1820	NA	NA	NA	NA	NA	NA	NA	NA	NA	NA	NA	VOG00040	REFSEQ hypothetical protein	4.3e-21	73.3	7.01	6	2	0	Low-quality	Genome-fragment	0.86	0		1	1820	1820	1820	1820	r__Duplodnaviria	k__Heunggongvirae	p__Uroviricota	c__Caudoviricetes	o__	f__	lytic
Lau_Basin_Mariner_k95_187683_flag_0_multi_4.3275_len_1820	Lau_Basin_Mariner_k95_187683_flag_0_multi_4.3275_len_1820_5	Lau_Basin_Mariner_k95_187683_flag_0_multi_4.3275_len_1820	NA	NA	NA	NA	NA	NA	NA	NA	NA	NA	NA	NA	NA	NA	NA	NA	6	2	0	Low-quality	Genome-fragment	0.86	0		1	1820	1820	1820	1820	r__Duplodnaviria	k__Heunggongvirae	p__Uroviricota	c__Caudoviricetes	o__	f__	lytic
Lau_Basin_Mariner_k95_187683_flag_0_multi_4.3275_len_1820	Lau_Basin_Mariner_k95_187683_flag_0_multi_4.3275_len_1820_6	Lau_Basin_Mariner_k95_187683_flag_0_multi_4.3275_len_1820	NA	NA	NA	NA	NA	NA	NA	NA	NA	NA	NA	NA	NA	NA	NA	NA	6	2	0	Low-quality	Genome-fragment	0.86	0		1	1820	1820	1820	1820	r__Duplodnaviria	k__Heunggongvirae	p__Uroviricota	c__Caudoviricetes	o__	f__	lytic
Lau_Basin_Mariner_k95_538213_flag_1_multi_3.0000_len_1756	Lau_Basin_Mariner_k95_538213_flag_1_multi_3.0000_len_1756_1	Lau_Basin_Mariner_k95_538213_flag_1_multi_3.0000_len_1756	NA	NA	NA	NA	NA	NA	NA	NA	NA	NA	NA	NA	NA	NA	NA	NA	4	0	0	Low-quality	Genome-fragment	5.05	0	no viral genes detected	1	1756	1756	1756	1756	r__Duplodnaviria	k__Heunggongvirae	p__Uroviricota	c__Caudoviricetes	o__	f__	lytic
Lau_Basin_Mariner_k95_538213_flag_1_multi_3.0000_len_1756	Lau_Basin_Mariner_k95_538213_flag_1_multi_3.0000_len_1756_2	Lau_Basin_Mariner_k95_538213_flag_1_multi_3.0000_len_1756	NA	NA	NA	NA	NA	NA	NA	NA	NA	NA	NA	NA	NA	NA	NA	NA	4	0	0	Low-quality	Genome-fragment	5.05	0	no viral genes detected	1	1756	1756	1756	1756	r__Duplodnaviria	k__Heunggongvirae	p__Uroviricota	c__Caudoviricetes	o__	f__	lytic
Lau_Basin_Mariner_k95_538213_flag_1_multi_3.0000_len_1756	Lau_Basin_Mariner_k95_538213_flag_1_multi_3.0000_len_1756_3	Lau_Basin_Mariner_k95_538213_flag_1_multi_3.0000_len_1756	NA	NA	NA	NA	NA	NA	NA	NA	NA	NA	NA	VOG00679	REFSEQ HNH endonuclease	8.2e-17	58.6	2.76	4	0	0	Low-quality	Genome-fragment	5.05	0	no viral genes detected	1	1756	1756	1756	1756	r__Duplodnaviria	k__Heunggongvirae	p__Uroviricota	c__Caudoviricetes	o__	f__	lytic
Lau_Basin_Mariner_k95_538213_flag_1_multi_3.0000_len_1756	Lau_Basin_Mariner_k95_538213_flag_1_multi_3.0000_len_1756_4	Lau_Basin_Mariner_k95_538213_flag_1_multi_3.0000_len_1756	NA	NA	NA	NA	NA	NA	NA	NA	NA	NA	NA	NA	NA	NA	NA	NA	4	0	0	Low-quality	Genome-fragment	5.05	0	no viral genes detected	1	1756	1756	1756	1756	r__Duplodnaviria	k__Heunggongvirae	p__Uroviricota	c__Caudoviricetes	o__	f__	lytic
Lau_Basin_Mariner_k95_648545_flag_0_multi_54.1445_len_1486	Lau_Basin_Mariner_k95_648545_flag_0_multi_54.1445_len_1486_1	Lau_Basin_Mariner_k95_648545_flag_0_multi_54.1445_len_1486	NA	NA	NA	NA	NA	NA	NA	NA	NA	NA	NA	NA	NA	NA	NA	NA	4	0	0	Low-quality	Genome-fragment	1.41	0	no viral genes detected	1	1486	1486	1486	1486	r__Duplodnaviria	k__Heunggongvirae	p__Uroviricota	c__Caudoviricetes	o__	f__Autographiviridae	lytic
Lau_Basin_Mariner_k95_648545_flag_0_multi_54.1445_len_1486	Lau_Basin_Mariner_k95_648545_flag_0_multi_54.1445_len_1486_2	Lau_Basin_Mariner_k95_648545_flag_0_multi_54.1445_len_1486	NA	NA	NA	NA	NA	NA	NA	NA	NA	NA	NA	NA	NA	NA	NA	NA	4	0	0	Low-quality	Genome-fragment	1.41	0	no viral genes detected	1	1486	1486	1486	1486	r__Duplodnaviria	k__Heunggongvirae	p__Uroviricota	c__Caudoviricetes	o__	f__Autographiviridae	lytic
Lau_Basin_Mariner_k95_648545_flag_0_multi_54.1445_len_1486	Lau_Basin_Mariner_k95_648545_flag_0_multi_54.1445_len_1486_3	Lau_Basin_Mariner_k95_648545_flag_0_multi_54.1445_len_1486	NA	NA	NA	NA	NA	NA	PF07087.11	Protein of unknown function (DUF1353)	1e-15	54.5	0.45	VOG00750	REFSEQ hypothetical protein	3.7e-33	111.3	1.27	4	0	0	Low-quality	Genome-fragment	1.41	0	no viral genes detected	1	1486	1486	1486	1486	r__Duplodnaviria	k__Heunggongvirae	p__Uroviricota	c__Caudoviricetes	o__	f__Autographiviridae	lytic
Lau_Basin_Mariner_k95_648545_flag_0_multi_54.1445_len_1486	Lau_Basin_Mariner_k95_648545_flag_0_multi_54.1445_len_1486_4	Lau_Basin_Mariner_k95_648545_flag_0_multi_54.1445_len_1486	NA	NA	NA	NA	NA	NA	NA	NA	NA	NA	NA	NA	NA	NA	NA	NA	4	0	0	Low-quality	Genome-fragment	1.41	0	no viral genes detected	1	1486	1486	1486	1486	r__Duplodnaviria	k__Heunggongvirae	p__Uroviricota	c__Caudoviricetes	o__	f__Autographiviridae	lytic
Lau_Basin_Mariner_k95_355399_flag_0_multi_32.6822_len_5910	Lau_Basin_Mariner_k95_355399_flag_0_multi_32.6822_len_5910_1	Lau_Basin_Mariner_k95_355399_flag_0_multi_32.6822_len_5910	NA	NA	NA	NA	NA	NA	PF04404.12	ERF superfamily	2.3e-27	93	2.54	VOG09746	sp|P04892|ERF_BPP22 Essential recombination function protein	5.3e-28	95.3	8.58	12	6	0	Low-quality	Genome-fragment	8.85	0		1	5910	5910	5910	5910	r__Duplodnaviria	k__Heunggongvirae	p__Uroviricota	c__Caudoviricetes	o__	f__	lytic
Lau_Basin_Mariner_k95_355399_flag_0_multi_32.6822_len_5910	Lau_Basin_Mariner_k95_355399_flag_0_multi_32.6822_len_5910_2	Lau_Basin_Mariner_k95_355399_flag_0_multi_32.6822_len_5910	NA	NA	NA	NA	NA	NA	NA	NA	NA	NA	NA	NA	NA	NA	NA	NA	12	6	0	Low-quality	Genome-fragment	8.85	0		1	5910	5910	5910	5910	r__Duplodnaviria	k__Heunggongvirae	p__Uroviricota	c__Caudoviricetes	o__	f__	lytic
Lau_Basin_Mariner_k95_355399_flag_0_multi_32.6822_len_5910	Lau_Basin_Mariner_k95_355399_flag_0_multi_32.6822_len_5910_3	Lau_Basin_Mariner_k95_355399_flag_0_multi_32.6822_len_5910	NA	NA	NA	NA	NA	NA	NA	NA	NA	NA	NA	NA	NA	NA	NA	NA	12	6	0	Low-quality	Genome-fragment	8.85	0		1	5910	5910	5910	5910	r__Duplodnaviria	k__Heunggongvirae	p__Uroviricota	c__Caudoviricetes	o__	f__	lytic
Lau_Basin_Mariner_k95_355399_flag_0_multi_32.6822_len_5910	Lau_Basin_Mariner_k95_355399_flag_0_multi_32.6822_len_5910_4	Lau_Basin_Mariner_k95_355399_flag_0_multi_32.6822_len_5910	NA	NA	NA	NA	NA	NA	NA	NA	NA	NA	NA	NA	NA	NA	NA	NA	12	6	0	Low-quality	Genome-fragment	8.85	0		1	5910	5910	5910	5910	r__Duplodnaviria	k__Heunggongvirae	p__Uroviricota	c__Caudoviricetes	o__	f__	lytic
Lau_Basin_Mariner_k95_355399_flag_0_multi_32.6822_len_5910	Lau_Basin_Mariner_k95_355399_flag_0_multi_32.6822_len_5910_5	Lau_Basin_Mariner_k95_355399_flag_0_multi_32.6822_len_5910	NA	NA	NA	NA	NA	NA	NA	NA	NA	NA	NA	VOG00100	REFSEQ hypothetical protein	4.9e-14	50.3	1.68	12	6	0	Low-quality	Genome-fragment	8.85	0		1	5910	5910	5910	5910	r__Duplodnaviria	k__Heunggongvirae	p__Uroviricota	c__Caudoviricetes	o__	f__	lytic
Lau_Basin_Mariner_k95_355399_flag_0_multi_32.6822_len_5910	Lau_Basin_Mariner_k95_355399_flag_0_multi_32.6822_len_5910_6	Lau_Basin_Mariner_k95_355399_flag_0_multi_32.6822_len_5910	K17680	NA	PEO1; twinkle protein [EC:3.6.4.12]	2.7e-51	174	2.89	PF13481.6	AAA domain	2.1e-12	44.3	1.9	VOG00557	sp|P04530|VG41_BPT4 ATP-dependent helicase 41	2.9e-36	123	10	12	6	0	Low-quality	Genome-fragment	8.85	0		1	5910	5910	5910	5910	r__Duplodnaviria	k__Heunggongvirae	p__Uroviricota	c__Caudoviricetes	o__	f__	lytic
Lau_Basin_Mariner_k95_355399_flag_0_multi_32.6822_len_5910	Lau_Basin_Mariner_k95_355399_flag_0_multi_32.6822_len_5910_7	Lau_Basin_Mariner_k95_355399_flag_0_multi_32.6822_len_5910	NA	NA	NA	NA	NA	NA	NA	NA	NA	NA	NA	VOG10563	REFSEQ hypothetical protein	2e-51	172.3	0.44	12	6	0	Low-quality	Genome-fragment	8.85	0		1	5910	5910	5910	5910	r__Duplodnaviria	k__Heunggongvirae	p__Uroviricota	c__Caudoviricetes	o__	f__	lytic
Lau_Basin_Mariner_k95_355399_flag_0_multi_32.6822_len_5910	Lau_Basin_Mariner_k95_355399_flag_0_multi_32.6822_len_5910_8	Lau_Basin_Mariner_k95_355399_flag_0_multi_32.6822_len_5910	NA	NA	NA	NA	NA	NA	PF07102.12	Protein of unknown function (DUF1364)	9.9e-15	51.5	0.28	VOG01818	sp|P68661|YBCO_ECOLI Putative nuclease YbcO	1.6e-16	57.4	1.09	12	6	0	Low-quality	Genome-fragment	8.85	0		1	5910	5910	5910	5910	r__Duplodnaviria	k__Heunggongvirae	p__Uroviricota	c__Caudoviricetes	o__	f__	lytic
Lau_Basin_Mariner_k95_355399_flag_0_multi_32.6822_len_5910	Lau_Basin_Mariner_k95_355399_flag_0_multi_32.6822_len_5910_9	Lau_Basin_Mariner_k95_355399_flag_0_multi_32.6822_len_5910	NA	NA	NA	NA	NA	NA	NA	NA	NA	NA	NA	VOG01507	sp|P03765|NINB_LAMBD Protein ninB	5.6e-12	43.1	3.4	12	6	0	Low-quality	Genome-fragment	8.85	0		1	5910	5910	5910	5910	r__Duplodnaviria	k__Heunggongvirae	p__Uroviricota	c__Caudoviricetes	o__	f__	lytic
Lau_Basin_Mariner_k95_355399_flag_0_multi_32.6822_len_5910	Lau_Basin_Mariner_k95_355399_flag_0_multi_32.6822_len_5910_10	Lau_Basin_Mariner_k95_355399_flag_0_multi_32.6822_len_5910	K01160	NA	rusA; crossover junction endodeoxyribonuclease RusA [EC:3.1.22.4]	8.4e-13	47.9	1.93	PF05866.11	Endodeoxyribonuclease RusA	8.5e-30	101.1	2.13	VOG00098	sp|Q9MCN8|RUSA_BPHK7 Crossover junction endodeoxyribonuclease rusA	4.7e-19	66.4	10	12	6	0	Low-quality	Genome-fragment	8.85	0		1	5910	5910	5910	5910	r__Duplodnaviria	k__Heunggongvirae	p__Uroviricota	c__Caudoviricetes	o__	f__	lytic
Lau_Basin_Mariner_k95_355399_flag_0_multi_32.6822_len_5910	Lau_Basin_Mariner_k95_355399_flag_0_multi_32.6822_len_5910_11	Lau_Basin_Mariner_k95_355399_flag_0_multi_32.6822_len_5910	NA	NA	NA	NA	NA	NA	NA	NA	NA	NA	NA	NA	NA	NA	NA	NA	12	6	0	Low-quality	Genome-fragment	8.85	0		1	5910	5910	5910	5910	r__Duplodnaviria	k__Heunggongvirae	p__Uroviricota	c__Caudoviricetes	o__	f__	lytic
Lau_Basin_Mariner_k95_355399_flag_0_multi_32.6822_len_5910	Lau_Basin_Mariner_k95_355399_flag_0_multi_32.6822_len_5910_12	Lau_Basin_Mariner_k95_355399_flag_0_multi_32.6822_len_5910	NA	NA	NA	NA	NA	NA	NA	NA	NA	NA	NA	NA	NA	NA	NA	NA	12	6	0	Low-quality	Genome-fragment	8.85	0		1	5910	5910	5910	5910	r__Duplodnaviria	k__Heunggongvirae	p__Uroviricota	c__Caudoviricetes	o__	f__	lytic
Lau_Basin_Mariner_k95_479014_flag_3_multi_22.0000_len_6763	Lau_Basin_Mariner_k95_479014_flag_3_multi_22.0000_len_6763_1	Lau_Basin_Mariner_k95_479014_flag_3_multi_22.0000_len_6763	NA	NA	NA	NA	NA	NA	NA	NA	NA	NA	NA	NA	NA	NA	NA	NA	13	2	0	Complete	High-quality	100	0		1	6763	6763	6763	6763	r__Monodnaviria	k__Loebvirae	p__Hofneiviricota	c__Faserviricetes	o__Tubulavirales	f__Inoviridae	lytic
Lau_Basin_Mariner_k95_479014_flag_3_multi_22.0000_len_6763	Lau_Basin_Mariner_k95_479014_flag_3_multi_22.0000_len_6763_2	Lau_Basin_Mariner_k95_479014_flag_3_multi_22.0000_len_6763	NA	NA	NA	NA	NA	NA	NA	NA	NA	NA	NA	NA	NA	NA	NA	NA	13	2	0	Complete	High-quality	100	0		1	6763	6763	6763	6763	r__Monodnaviria	k__Loebvirae	p__Hofneiviricota	c__Faserviricetes	o__Tubulavirales	f__Inoviridae	lytic
Lau_Basin_Mariner_k95_479014_flag_3_multi_22.0000_len_6763	Lau_Basin_Mariner_k95_479014_flag_3_multi_22.0000_len_6763_3	Lau_Basin_Mariner_k95_479014_flag_3_multi_22.0000_len_6763	NA	NA	NA	NA	NA	NA	NA	NA	NA	NA	NA	NA	NA	NA	NA	NA	13	2	0	Complete	High-quality	100	0		1	6763	6763	6763	6763	r__Monodnaviria	k__Loebvirae	p__Hofneiviricota	c__Faserviricetes	o__Tubulavirales	f__Inoviridae	lytic
Lau_Basin_Mariner_k95_479014_flag_3_multi_22.0000_len_6763	Lau_Basin_Mariner_k95_479014_flag_3_multi_22.0000_len_6763_4	Lau_Basin_Mariner_k95_479014_flag_3_multi_22.0000_len_6763	NA	NA	NA	NA	NA	NA	NA	NA	NA	NA	NA	NA	NA	NA	NA	NA	13	2	0	Complete	High-quality	100	0		1	6763	6763	6763	6763	r__Monodnaviria	k__Loebvirae	p__Hofneiviricota	c__Faserviricetes	o__Tubulavirales	f__Inoviridae	lytic
Lau_Basin_Mariner_k95_479014_flag_3_multi_22.0000_len_6763	Lau_Basin_Mariner_k95_479014_flag_3_multi_22.0000_len_6763_5	Lau_Basin_Mariner_k95_479014_flag_3_multi_22.0000_len_6763	NA	NA	NA	NA	NA	NA	PF02303.17	Helix-destabilising protein	2.9e-24	82.4	0.09	VOG10141	sp|P69542|G5P_BPFD DNA-Binding protein G5P	4.4e-17	59.2	0.42	13	2	0	Complete	High-quality	100	0		1	6763	6763	6763	6763	r__Monodnaviria	k__Loebvirae	p__Hofneiviricota	c__Faserviricetes	o__Tubulavirales	f__Inoviridae	lytic
Lau_Basin_Mariner_k95_479014_flag_3_multi_22.0000_len_6763	Lau_Basin_Mariner_k95_479014_flag_3_multi_22.0000_len_6763_6	Lau_Basin_Mariner_k95_479014_flag_3_multi_22.0000_len_6763	NA	NA	NA	NA	NA	NA	PF05144.14	Phage replication protein CRI	5.4e-17	59.2	1	NA	NA	NA	NA	NA	13	2	0	Complete	High-quality	100	0		1	6763	6763	6763	6763	r__Monodnaviria	k__Loebvirae	p__Hofneiviricota	c__Faserviricetes	o__Tubulavirales	f__Inoviridae	lytic
Lau_Basin_Mariner_k95_479014_flag_3_multi_22.0000_len_6763	Lau_Basin_Mariner_k95_479014_flag_3_multi_22.0000_len_6763_7	Lau_Basin_Mariner_k95_479014_flag_3_multi_22.0000_len_6763	NA	NA	NA	NA	NA	NA	NA	NA	NA	NA	NA	NA	NA	NA	NA	NA	13	2	0	Complete	High-quality	100	0		1	6763	6763	6763	6763	r__Monodnaviria	k__Loebvirae	p__Hofneiviricota	c__Faserviricetes	o__Tubulavirales	f__Inoviridae	lytic
Lau_Basin_Mariner_k95_479014_flag_3_multi_22.0000_len_6763	Lau_Basin_Mariner_k95_479014_flag_3_multi_22.0000_len_6763_8	Lau_Basin_Mariner_k95_479014_flag_3_multi_22.0000_len_6763	NA	NA	NA	NA	NA	NA	NA	NA	NA	NA	NA	NA	NA	NA	NA	NA	13	2	0	Complete	High-quality	100	0		1	6763	6763	6763	6763	r__Monodnaviria	k__Loebvirae	p__Hofneiviricota	c__Faserviricetes	o__Tubulavirales	f__Inoviridae	lytic
Lau_Basin_Mariner_k95_479014_flag_3_multi_22.0000_len_6763	Lau_Basin_Mariner_k95_479014_flag_3_multi_22.0000_len_6763_9	Lau_Basin_Mariner_k95_479014_flag_3_multi_22.0000_len_6763	NA	NA	NA	NA	NA	NA	NA	NA	NA	NA	NA	NA	NA	NA	NA	NA	13	2	0	Complete	High-quality	100	0		1	6763	6763	6763	6763	r__Monodnaviria	k__Loebvirae	p__Hofneiviricota	c__Faserviricetes	o__Tubulavirales	f__Inoviridae	lytic
Lau_Basin_Mariner_k95_479014_flag_3_multi_22.0000_len_6763	Lau_Basin_Mariner_k95_479014_flag_3_multi_22.0000_len_6763_10	Lau_Basin_Mariner_k95_479014_flag_3_multi_22.0000_len_6763	NA	NA	NA	NA	NA	NA	NA	NA	NA	NA	NA	VOG00632	sp|Q9XJS6|GPC_BPPM2 Uncharacterized protein Gp-c	2.2e-15	53.8	0.6	13	2	0	Complete	High-quality	100	0		1	6763	6763	6763	6763	r__Monodnaviria	k__Loebvirae	p__Hofneiviricota	c__Faserviricetes	o__Tubulavirales	f__Inoviridae	lytic
Lau_Basin_Mariner_k95_479014_flag_3_multi_22.0000_len_6763	Lau_Basin_Mariner_k95_479014_flag_3_multi_22.0000_len_6763_11	Lau_Basin_Mariner_k95_479014_flag_3_multi_22.0000_len_6763	NA	NA	NA	NA	NA	NA	NA	NA	NA	NA	NA	NA	NA	NA	NA	NA	13	2	0	Complete	High-quality	100	0		1	6763	6763	6763	6763	r__Monodnaviria	k__Loebvirae	p__Hofneiviricota	c__Faserviricetes	o__Tubulavirales	f__Inoviridae	lytic
Lau_Basin_Mariner_k95_479014_flag_3_multi_22.0000_len_6763	Lau_Basin_Mariner_k95_479014_flag_3_multi_22.0000_len_6763_12	Lau_Basin_Mariner_k95_479014_flag_3_multi_22.0000_len_6763	K10954	NA	zot; zona occludens toxin	1.4e-28	99.5	0.84	PF05707.12	Zonular occludens toxin (Zot)	2.3e-24	83.3	0.77	VOG10142	sp|O55247|G1P_BPPHL Gene 1 protein	5.3e-44	148	1.67	13	2	0	Complete	High-quality	100	0		1	6763	6763	6763	6763	r__Monodnaviria	k__Loebvirae	p__Hofneiviricota	c__Faserviricetes	o__Tubulavirales	f__Inoviridae	lytic
Lau_Basin_Mariner_k95_479014_flag_3_multi_22.0000_len_6763	Lau_Basin_Mariner_k95_479014_flag_3_multi_22.0000_len_6763_13	Lau_Basin_Mariner_k95_479014_flag_3_multi_22.0000_len_6763	NA	NA	NA	NA	NA	NA	NA	NA	NA	NA	NA	NA	NA	NA	NA	NA	13	2	0	Complete	High-quality	100	0		1	6763	6763	6763	6763	r__Monodnaviria	k__Loebvirae	p__Hofneiviricota	c__Faserviricetes	o__Tubulavirales	f__Inoviridae	lytic
Lau_Basin_Mariner_k95_740250_flag_0_multi_5.9696_len_1740	Lau_Basin_Mariner_k95_740250_flag_0_multi_5.9696_len_1740_1	Lau_Basin_Mariner_k95_740250_flag_0_multi_5.9696_len_1740	NA	NA	NA	NA	NA	NA	NA	NA	NA	NA	NA	VOG00035	REFSEQ hypothetical protein	4.8e-15	52.9	0.01	4	0	0	Not-determined	Genome-fragment	NA	0	no viral genes detected	1	1740	1740	1740	1740	NA	NA	NA	NA	NA	NA	lytic
Lau_Basin_Mariner_k95_740250_flag_0_multi_5.9696_len_1740	Lau_Basin_Mariner_k95_740250_flag_0_multi_5.9696_len_1740_2	Lau_Basin_Mariner_k95_740250_flag_0_multi_5.9696_len_1740	NA	NA	NA	NA	NA	NA	NA	NA	NA	NA	NA	NA	NA	NA	NA	NA	4	0	0	Not-determined	Genome-fragment	NA	0	no viral genes detected	1	1740	1740	1740	1740	NA	NA	NA	NA	NA	NA	lytic
Lau_Basin_Mariner_k95_740250_flag_0_multi_5.9696_len_1740	Lau_Basin_Mariner_k95_740250_flag_0_multi_5.9696_len_1740_3	Lau_Basin_Mariner_k95_740250_flag_0_multi_5.9696_len_1740	NA	NA	NA	NA	NA	NA	NA	NA	NA	NA	NA	NA	NA	NA	NA	NA	4	0	0	Not-determined	Genome-fragment	NA	0	no viral genes detected	1	1740	1740	1740	1740	NA	NA	NA	NA	NA	NA	lytic
Lau_Basin_Mariner_k95_740250_flag_0_multi_5.9696_len_1740	Lau_Basin_Mariner_k95_740250_flag_0_multi_5.9696_len_1740_4	Lau_Basin_Mariner_k95_740250_flag_0_multi_5.9696_len_1740	NA	NA	NA	NA	NA	NA	NA	NA	NA	NA	NA	NA	NA	NA	NA	NA	4	0	0	Not-determined	Genome-fragment	NA	0	no viral genes detected	1	1740	1740	1740	1740	NA	NA	NA	NA	NA	NA	lytic
Lau_Basin_Mariner_k95_289087_flag_0_multi_2.9950_len_1709	Lau_Basin_Mariner_k95_289087_flag_0_multi_2.9950_len_1709_1	Lau_Basin_Mariner_k95_289087_flag_0_multi_2.9950_len_1709	NA	NA	NA	NA	NA	NA	NA	NA	NA	NA	NA	NA	NA	NA	NA	NA	4	2	0	Low-quality	Genome-fragment	0.95	0		1	1709	1709	1709	1709	r__Duplodnaviria	k__Heunggongvirae	p__Uroviricota	c__Caudoviricetes	o__	f__	lytic
Lau_Basin_Mariner_k95_289087_flag_0_multi_2.9950_len_1709	Lau_Basin_Mariner_k95_289087_flag_0_multi_2.9950_len_1709_2	Lau_Basin_Mariner_k95_289087_flag_0_multi_2.9950_len_1709	NA	NA	NA	NA	NA	NA	PF01818.17	Bacteriophage translational regulator	3.2e-42	140.6	1.14	VOG02657	sp|P69626|REGA_BPT6 Translation repressor protein	2e-53	176.9	9.12	4	2	0	Low-quality	Genome-fragment	0.95	0		1	1709	1709	1709	1709	r__Duplodnaviria	k__Heunggongvirae	p__Uroviricota	c__Caudoviricetes	o__	f__	lytic
Lau_Basin_Mariner_k95_289087_flag_0_multi_2.9950_len_1709	Lau_Basin_Mariner_k95_289087_flag_0_multi_2.9950_len_1709_3	Lau_Basin_Mariner_k95_289087_flag_0_multi_2.9950_len_1709	NA	NA	NA	NA	NA	NA	PF16790.5	Bacteriophage clamp loader A subunit	2.3e-13	48	1	VOG09773	sp|P04527|DPA62_BPT4 Sliding-clamp-loader gp44 subunit	1.1e-37	126.7	9.49	4	2	0	Low-quality	Genome-fragment	0.95	0		1	1709	1709	1709	1709	r__Duplodnaviria	k__Heunggongvirae	p__Uroviricota	c__Caudoviricetes	o__	f__	lytic
Lau_Basin_Mariner_k95_289087_flag_0_multi_2.9950_len_1709	Lau_Basin_Mariner_k95_289087_flag_0_multi_2.9950_len_1709_4	Lau_Basin_Mariner_k95_289087_flag_0_multi_2.9950_len_1709	K04801	NA	rfcS; replication factor C small subunit	5.5e-29	100.3	1.5	NA	NA	NA	NA	NA	VOG01833	sp|P04526|DPA44_BPT4 Sliding-clamp-loader gp44 subunit	4e-65	217.6	10	4	2	0	Low-quality	Genome-fragment	0.95	0		1	1709	1709	1709	1709	r__Duplodnaviria	k__Heunggongvirae	p__Uroviricota	c__Caudoviricetes	o__	f__	lytic
Lau_Basin_Mariner_k95_519380_flag_0_multi_7.7236_len_2049	Lau_Basin_Mariner_k95_519380_flag_0_multi_7.7236_len_2049_1	Lau_Basin_Mariner_k95_519380_flag_0_multi_7.7236_len_2049	NA	NA	NA	NA	NA	NA	NA	NA	NA	NA	NA	NA	NA	NA	NA	NA	4	0	0	Not-determined	Genome-fragment	NA	0	no viral genes detected	1	2049	2049	2049	2049	r__Duplodnaviria	k__Heunggongvirae	p__Uroviricota	c__Caudoviricetes	o__	f__	lytic
Lau_Basin_Mariner_k95_519380_flag_0_multi_7.7236_len_2049	Lau_Basin_Mariner_k95_519380_flag_0_multi_7.7236_len_2049_2	Lau_Basin_Mariner_k95_519380_flag_0_multi_7.7236_len_2049	NA	NA	NA	NA	NA	NA	NA	NA	NA	NA	NA	NA	NA	NA	NA	NA	4	0	0	Not-determined	Genome-fragment	NA	0	no viral genes detected	1	2049	2049	2049	2049	r__Duplodnaviria	k__Heunggongvirae	p__Uroviricota	c__Caudoviricetes	o__	f__	lytic
Lau_Basin_Mariner_k95_519380_flag_0_multi_7.7236_len_2049	Lau_Basin_Mariner_k95_519380_flag_0_multi_7.7236_len_2049_3	Lau_Basin_Mariner_k95_519380_flag_0_multi_7.7236_len_2049	NA	NA	NA	NA	NA	NA	NA	NA	NA	NA	NA	NA	NA	NA	NA	NA	4	0	0	Not-determined	Genome-fragment	NA	0	no viral genes detected	1	2049	2049	2049	2049	r__Duplodnaviria	k__Heunggongvirae	p__Uroviricota	c__Caudoviricetes	o__	f__	lytic
Lau_Basin_Mariner_k95_519380_flag_0_multi_7.7236_len_2049	Lau_Basin_Mariner_k95_519380_flag_0_multi_7.7236_len_2049_4	Lau_Basin_Mariner_k95_519380_flag_0_multi_7.7236_len_2049	NA	NA	NA	NA	NA	NA	PF07484.12	Phage Tail Collar Domain	5.4e-18	62	1	VOG01244	REFSEQ hypothetical protein	6e-19	65.5	0.79	4	0	0	Not-determined	Genome-fragment	NA	0	no viral genes detected	1	2049	2049	2049	2049	r__Duplodnaviria	k__Heunggongvirae	p__Uroviricota	c__Caudoviricetes	o__	f__	lytic
Lau_Basin_Mariner_k95_724866_flag_1_multi_3.0000_len_2437	Lau_Basin_Mariner_k95_724866_flag_1_multi_3.0000_len_2437_1	Lau_Basin_Mariner_k95_724866_flag_1_multi_3.0000_len_2437	NA	NA	NA	NA	NA	NA	NA	NA	NA	NA	NA	NA	NA	NA	NA	NA	7	1	0	Medium-quality	Genome-fragment	51.83	0		1	2437	2437	2437	2437	r__Duplodnaviria	k__Heunggongvirae	p__Uroviricota	c__Caudoviricetes	o__	f__	lytic
Lau_Basin_Mariner_k95_724866_flag_1_multi_3.0000_len_2437	Lau_Basin_Mariner_k95_724866_flag_1_multi_3.0000_len_2437_2	Lau_Basin_Mariner_k95_724866_flag_1_multi_3.0000_len_2437	NA	NA	NA	NA	NA	NA	PF16778.5	Phage tail assembly chaperone protein	7e-13	45.5	1	VOG00325	REFSEQ hypothetical protein	4.9e-13	46.9	0.52	7	1	0	Medium-quality	Genome-fragment	51.83	0		1	2437	2437	2437	2437	r__Duplodnaviria	k__Heunggongvirae	p__Uroviricota	c__Caudoviricetes	o__	f__	lytic
Lau_Basin_Mariner_k95_724866_flag_1_multi_3.0000_len_2437	Lau_Basin_Mariner_k95_724866_flag_1_multi_3.0000_len_2437_3	Lau_Basin_Mariner_k95_724866_flag_1_multi_3.0000_len_2437	NA	NA	NA	NA	NA	NA	NA	NA	NA	NA	NA	NA	NA	NA	NA	NA	7	1	0	Medium-quality	Genome-fragment	51.83	0		1	2437	2437	2437	2437	r__Duplodnaviria	k__Heunggongvirae	p__Uroviricota	c__Caudoviricetes	o__	f__	lytic
Lau_Basin_Mariner_k95_724866_flag_1_multi_3.0000_len_2437	Lau_Basin_Mariner_k95_724866_flag_1_multi_3.0000_len_2437_4	Lau_Basin_Mariner_k95_724866_flag_1_multi_3.0000_len_2437	NA	NA	NA	NA	NA	NA	NA	NA	NA	NA	NA	NA	NA	NA	NA	NA	7	1	0	Medium-quality	Genome-fragment	51.83	0		1	2437	2437	2437	2437	r__Duplodnaviria	k__Heunggongvirae	p__Uroviricota	c__Caudoviricetes	o__	f__	lytic
Lau_Basin_Mariner_k95_724866_flag_1_multi_3.0000_len_2437	Lau_Basin_Mariner_k95_724866_flag_1_multi_3.0000_len_2437_5	Lau_Basin_Mariner_k95_724866_flag_1_multi_3.0000_len_2437	NA	NA	NA	NA	NA	NA	NA	NA	NA	NA	NA	NA	NA	NA	NA	NA	7	1	0	Medium-quality	Genome-fragment	51.83	0		1	2437	2437	2437	2437	r__Duplodnaviria	k__Heunggongvirae	p__Uroviricota	c__Caudoviricetes	o__	f__	lytic
Lau_Basin_Mariner_k95_724866_flag_1_multi_3.0000_len_2437	Lau_Basin_Mariner_k95_724866_flag_1_multi_3.0000_len_2437_6	Lau_Basin_Mariner_k95_724866_flag_1_multi_3.0000_len_2437	NA	NA	NA	NA	NA	NA	NA	NA	NA	NA	NA	NA	NA	NA	NA	NA	7	1	0	Medium-quality	Genome-fragment	51.83	0		1	2437	2437	2437	2437	r__Duplodnaviria	k__Heunggongvirae	p__Uroviricota	c__Caudoviricetes	o__	f__	lytic
Lau_Basin_Mariner_k95_724866_flag_1_multi_3.0000_len_2437	Lau_Basin_Mariner_k95_724866_flag_1_multi_3.0000_len_2437_7	Lau_Basin_Mariner_k95_724866_flag_1_multi_3.0000_len_2437	NA	NA	NA	NA	NA	NA	NA	NA	NA	NA	NA	NA	NA	NA	NA	NA	7	1	0	Medium-quality	Genome-fragment	51.83	0		1	2437	2437	2437	2437	r__Duplodnaviria	k__Heunggongvirae	p__Uroviricota	c__Caudoviricetes	o__	f__	lytic
Lau_Basin_Mariner_k95_559320_flag_1_multi_3.0000_len_1413	Lau_Basin_Mariner_k95_559320_flag_1_multi_3.0000_len_1413_1	Lau_Basin_Mariner_k95_559320_flag_1_multi_3.0000_len_1413	NA	NA	NA	NA	NA	NA	NA	NA	NA	NA	NA	VOG04409	REFSEQ hypothetical protein	2.4e-11	40.6	0.13	4	3	0	Low-quality	Genome-fragment	1.43	0		1	1413	1413	1413	1413	r__Duplodnaviria	k__Heunggongvirae	p__Uroviricota	c__Caudoviricetes	o__	f__	lytic
Lau_Basin_Mariner_k95_559320_flag_1_multi_3.0000_len_1413	Lau_Basin_Mariner_k95_559320_flag_1_multi_3.0000_len_1413_2	Lau_Basin_Mariner_k95_559320_flag_1_multi_3.0000_len_1413	NA	NA	NA	NA	NA	NA	NA	NA	NA	NA	NA	VOG24530	REFSEQ hypothetical protein	3.1e-11	40.6	0.19	4	3	0	Low-quality	Genome-fragment	1.43	0		1	1413	1413	1413	1413	r__Duplodnaviria	k__Heunggongvirae	p__Uroviricota	c__Caudoviricetes	o__	f__	lytic
Lau_Basin_Mariner_k95_559320_flag_1_multi_3.0000_len_1413	Lau_Basin_Mariner_k95_559320_flag_1_multi_3.0000_len_1413_3	Lau_Basin_Mariner_k95_559320_flag_1_multi_3.0000_len_1413	NA	NA	NA	NA	NA	NA	NA	NA	NA	NA	NA	VOG02515	REFSEQ hypothetical protein	1.4e-13	48.3	0.22	4	3	0	Low-quality	Genome-fragment	1.43	0		1	1413	1413	1413	1413	r__Duplodnaviria	k__Heunggongvirae	p__Uroviricota	c__Caudoviricetes	o__	f__	lytic
Lau_Basin_Mariner_k95_559320_flag_1_multi_3.0000_len_1413	Lau_Basin_Mariner_k95_559320_flag_1_multi_3.0000_len_1413_4	Lau_Basin_Mariner_k95_559320_flag_1_multi_3.0000_len_1413	NA	NA	NA	NA	NA	NA	NA	NA	NA	NA	NA	VOG01295	REFSEQ hypothetical protein	1.8e-23	80.5	0.27	4	3	0	Low-quality	Genome-fragment	1.43	0		1	1413	1413	1413	1413	r__Duplodnaviria	k__Heunggongvirae	p__Uroviricota	c__Caudoviricetes	o__	f__	lytic
Lau_Basin_Mariner_k95_701601_flag_0_multi_27.5180_len_4149	Lau_Basin_Mariner_k95_701601_flag_0_multi_27.5180_len_4149_1	Lau_Basin_Mariner_k95_701601_flag_0_multi_27.5180_len_4149	NA	NA	NA	NA	NA	NA	NA	NA	NA	NA	NA	NA	NA	NA	NA	NA	13	0	0	Not-determined	Genome-fragment	NA	0	no viral genes detected	1	4149	4149	4149	4149	r__Duplodnaviria	k__Heunggongvirae	p__Uroviricota	c__Caudoviricetes	o__	f__	lytic
Lau_Basin_Mariner_k95_701601_flag_0_multi_27.5180_len_4149	Lau_Basin_Mariner_k95_701601_flag_0_multi_27.5180_len_4149_2	Lau_Basin_Mariner_k95_701601_flag_0_multi_27.5180_len_4149	NA	NA	NA	NA	NA	NA	NA	NA	NA	NA	NA	NA	NA	NA	NA	NA	13	0	0	Not-determined	Genome-fragment	NA	0	no viral genes detected	1	4149	4149	4149	4149	r__Duplodnaviria	k__Heunggongvirae	p__Uroviricota	c__Caudoviricetes	o__	f__	lytic
Lau_Basin_Mariner_k95_701601_flag_0_multi_27.5180_len_4149	Lau_Basin_Mariner_k95_701601_flag_0_multi_27.5180_len_4149_3	Lau_Basin_Mariner_k95_701601_flag_0_multi_27.5180_len_4149	NA	NA	NA	NA	NA	NA	NA	NA	NA	NA	NA	NA	NA	NA	NA	NA	13	0	0	Not-determined	Genome-fragment	NA	0	no viral genes detected	1	4149	4149	4149	4149	r__Duplodnaviria	k__Heunggongvirae	p__Uroviricota	c__Caudoviricetes	o__	f__	lytic
Lau_Basin_Mariner_k95_701601_flag_0_multi_27.5180_len_4149	Lau_Basin_Mariner_k95_701601_flag_0_multi_27.5180_len_4149_4	Lau_Basin_Mariner_k95_701601_flag_0_multi_27.5180_len_4149	NA	NA	NA	NA	NA	NA	NA	NA	NA	NA	NA	NA	NA	NA	NA	NA	13	0	0	Not-determined	Genome-fragment	NA	0	no viral genes detected	1	4149	4149	4149	4149	r__Duplodnaviria	k__Heunggongvirae	p__Uroviricota	c__Caudoviricetes	o__	f__	lytic
Lau_Basin_Mariner_k95_701601_flag_0_multi_27.5180_len_4149	Lau_Basin_Mariner_k95_701601_flag_0_multi_27.5180_len_4149_5	Lau_Basin_Mariner_k95_701601_flag_0_multi_27.5180_len_4149	NA	NA	NA	NA	NA	NA	NA	NA	NA	NA	NA	NA	NA	NA	NA	NA	13	0	0	Not-determined	Genome-fragment	NA	0	no viral genes detected	1	4149	4149	4149	4149	r__Duplodnaviria	k__Heunggongvirae	p__Uroviricota	c__Caudoviricetes	o__	f__	lytic
Lau_Basin_Mariner_k95_701601_flag_0_multi_27.5180_len_4149	Lau_Basin_Mariner_k95_701601_flag_0_multi_27.5180_len_4149_6	Lau_Basin_Mariner_k95_701601_flag_0_multi_27.5180_len_4149	NA	NA	NA	NA	NA	NA	NA	NA	NA	NA	NA	NA	NA	NA	NA	NA	13	0	0	Not-determined	Genome-fragment	NA	0	no viral genes detected	1	4149	4149	4149	4149	r__Duplodnaviria	k__Heunggongvirae	p__Uroviricota	c__Caudoviricetes	o__	f__	lytic
Lau_Basin_Mariner_k95_701601_flag_0_multi_27.5180_len_4149	Lau_Basin_Mariner_k95_701601_flag_0_multi_27.5180_len_4149_7	Lau_Basin_Mariner_k95_701601_flag_0_multi_27.5180_len_4149	NA	NA	NA	NA	NA	NA	NA	NA	NA	NA	NA	NA	NA	NA	NA	NA	13	0	0	Not-determined	Genome-fragment	NA	0	no viral genes detected	1	4149	4149	4149	4149	r__Duplodnaviria	k__Heunggongvirae	p__Uroviricota	c__Caudoviricetes	o__	f__	lytic
Lau_Basin_Mariner_k95_701601_flag_0_multi_27.5180_len_4149	Lau_Basin_Mariner_k95_701601_flag_0_multi_27.5180_len_4149_8	Lau_Basin_Mariner_k95_701601_flag_0_multi_27.5180_len_4149	NA	NA	NA	NA	NA	NA	NA	NA	NA	NA	NA	NA	NA	NA	NA	NA	13	0	0	Not-determined	Genome-fragment	NA	0	no viral genes detected	1	4149	4149	4149	4149	r__Duplodnaviria	k__Heunggongvirae	p__Uroviricota	c__Caudoviricetes	o__	f__	lytic
Lau_Basin_Mariner_k95_701601_flag_0_multi_27.5180_len_4149	Lau_Basin_Mariner_k95_701601_flag_0_multi_27.5180_len_4149_9	Lau_Basin_Mariner_k95_701601_flag_0_multi_27.5180_len_4149	NA	NA	NA	NA	NA	NA	PF16778.5	Phage tail assembly chaperone protein	6.7e-14	48.8	1	VOG00325	REFSEQ hypothetical protein	5.6e-16	56.4	0.52	13	0	0	Not-determined	Genome-fragment	NA	0	no viral genes detected	1	4149	4149	4149	4149	r__Duplodnaviria	k__Heunggongvirae	p__Uroviricota	c__Caudoviricetes	o__	f__	lytic
Lau_Basin_Mariner_k95_701601_flag_0_multi_27.5180_len_4149	Lau_Basin_Mariner_k95_701601_flag_0_multi_27.5180_len_4149_10	Lau_Basin_Mariner_k95_701601_flag_0_multi_27.5180_len_4149	NA	NA	NA	NA	NA	NA	NA	NA	NA	NA	NA	NA	NA	NA	NA	NA	13	0	0	Not-determined	Genome-fragment	NA	0	no viral genes detected	1	4149	4149	4149	4149	r__Duplodnaviria	k__Heunggongvirae	p__Uroviricota	c__Caudoviricetes	o__	f__	lytic
Lau_Basin_Mariner_k95_701601_flag_0_multi_27.5180_len_4149	Lau_Basin_Mariner_k95_701601_flag_0_multi_27.5180_len_4149_11	Lau_Basin_Mariner_k95_701601_flag_0_multi_27.5180_len_4149	NA	NA	NA	NA	NA	NA	NA	NA	NA	NA	NA	NA	NA	NA	NA	NA	13	0	0	Not-determined	Genome-fragment	NA	0	no viral genes detected	1	4149	4149	4149	4149	r__Duplodnaviria	k__Heunggongvirae	p__Uroviricota	c__Caudoviricetes	o__	f__	lytic
Lau_Basin_Mariner_k95_701601_flag_0_multi_27.5180_len_4149	Lau_Basin_Mariner_k95_701601_flag_0_multi_27.5180_len_4149_12	Lau_Basin_Mariner_k95_701601_flag_0_multi_27.5180_len_4149	NA	NA	NA	NA	NA	NA	NA	NA	NA	NA	NA	NA	NA	NA	NA	NA	13	0	0	Not-determined	Genome-fragment	NA	0	no viral genes detected	1	4149	4149	4149	4149	r__Duplodnaviria	k__Heunggongvirae	p__Uroviricota	c__Caudoviricetes	o__	f__	lytic
Lau_Basin_Mariner_k95_701601_flag_0_multi_27.5180_len_4149	Lau_Basin_Mariner_k95_701601_flag_0_multi_27.5180_len_4149_13	Lau_Basin_Mariner_k95_701601_flag_0_multi_27.5180_len_4149	NA	NA	NA	NA	NA	NA	NA	NA	NA	NA	NA	NA	NA	NA	NA	NA	13	0	0	Not-determined	Genome-fragment	NA	0	no viral genes detected	1	4149	4149	4149	4149	r__Duplodnaviria	k__Heunggongvirae	p__Uroviricota	c__Caudoviricetes	o__	f__	lytic
Lau_Basin_Mariner_k95_224343_flag_0_multi_10.1934_len_3166	Lau_Basin_Mariner_k95_224343_flag_0_multi_10.1934_len_3166_1	Lau_Basin_Mariner_k95_224343_flag_0_multi_10.1934_len_3166	NA	NA	NA	NA	NA	NA	NA	NA	NA	NA	NA	VOG00241	sp|P19727|CAPSB_BPT7 Minor capsid protein	5.6e-28	95.4	10	6	3	0	Low-quality	Genome-fragment	5.4	0		1	3166	3166	3166	3166	r__Duplodnaviria	k__Heunggongvirae	p__Uroviricota	c__Caudoviricetes	o__	f__	lytic
Lau_Basin_Mariner_k95_224343_flag_0_multi_10.1934_len_3166	Lau_Basin_Mariner_k95_224343_flag_0_multi_10.1934_len_3166_2	Lau_Basin_Mariner_k95_224343_flag_0_multi_10.1934_len_3166	NA	NA	NA	NA	NA	NA	NA	NA	NA	NA	NA	NA	NA	NA	NA	NA	6	3	0	Low-quality	Genome-fragment	5.4	0		1	3166	3166	3166	3166	r__Duplodnaviria	k__Heunggongvirae	p__Uroviricota	c__Caudoviricetes	o__	f__	lytic
Lau_Basin_Mariner_k95_224343_flag_0_multi_10.1934_len_3166	Lau_Basin_Mariner_k95_224343_flag_0_multi_10.1934_len_3166_3	Lau_Basin_Mariner_k95_224343_flag_0_multi_10.1934_len_3166	NA	NA	NA	NA	NA	NA	NA	NA	NA	NA	NA	NA	NA	NA	NA	NA	6	3	0	Low-quality	Genome-fragment	5.4	0		1	3166	3166	3166	3166	r__Duplodnaviria	k__Heunggongvirae	p__Uroviricota	c__Caudoviricetes	o__	f__	lytic
Lau_Basin_Mariner_k95_224343_flag_0_multi_10.1934_len_3166	Lau_Basin_Mariner_k95_224343_flag_0_multi_10.1934_len_3166_4	Lau_Basin_Mariner_k95_224343_flag_0_multi_10.1934_len_3166	NA	NA	NA	NA	NA	NA	NA	NA	NA	NA	NA	VOG03853	REFSEQ hypothetical protein	3.4e-26	89.6	1	6	3	0	Low-quality	Genome-fragment	5.4	0		1	3166	3166	3166	3166	r__Duplodnaviria	k__Heunggongvirae	p__Uroviricota	c__Caudoviricetes	o__	f__	lytic
Lau_Basin_Mariner_k95_224343_flag_0_multi_10.1934_len_3166	Lau_Basin_Mariner_k95_224343_flag_0_multi_10.1934_len_3166_5	Lau_Basin_Mariner_k95_224343_flag_0_multi_10.1934_len_3166	NA	NA	NA	NA	NA	NA	NA	NA	NA	NA	NA	NA	NA	NA	NA	NA	6	3	0	Low-quality	Genome-fragment	5.4	0		1	3166	3166	3166	3166	r__Duplodnaviria	k__Heunggongvirae	p__Uroviricota	c__Caudoviricetes	o__	f__	lytic
Lau_Basin_Mariner_k95_224343_flag_0_multi_10.1934_len_3166	Lau_Basin_Mariner_k95_224343_flag_0_multi_10.1934_len_3166_6	Lau_Basin_Mariner_k95_224343_flag_0_multi_10.1934_len_3166	NA	NA	NA	NA	NA	NA	NA	NA	NA	NA	NA	NA	NA	NA	NA	NA	6	3	0	Low-quality	Genome-fragment	5.4	0		1	3166	3166	3166	3166	r__Duplodnaviria	k__Heunggongvirae	p__Uroviricota	c__Caudoviricetes	o__	f__	lytic
Lau_Basin_Mariner_k95_404866_flag_1_multi_4.0000_len_1193	Lau_Basin_Mariner_k95_404866_flag_1_multi_4.0000_len_1193_1	Lau_Basin_Mariner_k95_404866_flag_1_multi_4.0000_len_1193	NA	NA	NA	NA	NA	NA	PF14216.6	Domain of unknown function (DUF4326)	7.6e-22	75.1	1.95	VOG00493	sp|P32279|Y14A_BPT4 Uncharacterized 12.4 kDa protein in nrdA-td intergenic region	1.6e-19	67.3	6.82	4	1	0	Low-quality	Genome-fragment	0.31	0		1	1193	1193	1193	1193	r__Duplodnaviria	k__Heunggongvirae	p__Uroviricota	c__Caudoviricetes	o__	f__	lytic
Lau_Basin_Mariner_k95_404866_flag_1_multi_4.0000_len_1193	Lau_Basin_Mariner_k95_404866_flag_1_multi_4.0000_len_1193_2	Lau_Basin_Mariner_k95_404866_flag_1_multi_4.0000_len_1193	NA	NA	NA	NA	NA	NA	NA	NA	NA	NA	NA	NA	NA	NA	NA	NA	4	1	0	Low-quality	Genome-fragment	0.31	0		1	1193	1193	1193	1193	r__Duplodnaviria	k__Heunggongvirae	p__Uroviricota	c__Caudoviricetes	o__	f__	lytic
Lau_Basin_Mariner_k95_404866_flag_1_multi_4.0000_len_1193	Lau_Basin_Mariner_k95_404866_flag_1_multi_4.0000_len_1193_3	Lau_Basin_Mariner_k95_404866_flag_1_multi_4.0000_len_1193	NA	NA	NA	NA	NA	NA	NA	NA	NA	NA	NA	NA	NA	NA	NA	NA	4	1	0	Low-quality	Genome-fragment	0.31	0		1	1193	1193	1193	1193	r__Duplodnaviria	k__Heunggongvirae	p__Uroviricota	c__Caudoviricetes	o__	f__	lytic
Lau_Basin_Mariner_k95_404866_flag_1_multi_4.0000_len_1193	Lau_Basin_Mariner_k95_404866_flag_1_multi_4.0000_len_1193_4	Lau_Basin_Mariner_k95_404866_flag_1_multi_4.0000_len_1193	K14165	NA	K14165; atypical dual specificity phosphatase [EC:3.1.3.16 3.1.3.48]	1.2e-17	63.1	0.01	PF00782.20	Dual specificity phosphatase, catalytic domain	1.6e-18	64	0.02	VOG00910	sp|P07239|DUSP_VACCW Dual specificity protein phosphatase H1	9.4e-19	65	0.24	4	1	0	Low-quality	Genome-fragment	0.31	0		1	1193	1193	1193	1193	r__Duplodnaviria	k__Heunggongvirae	p__Uroviricota	c__Caudoviricetes	o__	f__	lytic
Lau_Basin_Mariner_k95_395516_flag_0_multi_17.0964_len_2160	Lau_Basin_Mariner_k95_395516_flag_0_multi_17.0964_len_2160_1	Lau_Basin_Mariner_k95_395516_flag_0_multi_17.0964_len_2160	NA	NA	NA	NA	NA	NA	NA	NA	NA	NA	NA	NA	NA	NA	NA	NA	4	0	0	Not-determined	Genome-fragment	NA	0	no viral genes detected	1	2160	2160	2160	2160	r__Duplodnaviria	k__Heunggongvirae	p__Uroviricota	c__Caudoviricetes	o__	f__	lytic
Lau_Basin_Mariner_k95_395516_flag_0_multi_17.0964_len_2160	Lau_Basin_Mariner_k95_395516_flag_0_multi_17.0964_len_2160_2	Lau_Basin_Mariner_k95_395516_flag_0_multi_17.0964_len_2160	NA	NA	NA	NA	NA	NA	NA	NA	NA	NA	NA	NA	NA	NA	NA	NA	4	0	0	Not-determined	Genome-fragment	NA	0	no viral genes detected	1	2160	2160	2160	2160	r__Duplodnaviria	k__Heunggongvirae	p__Uroviricota	c__Caudoviricetes	o__	f__	lytic
Lau_Basin_Mariner_k95_395516_flag_0_multi_17.0964_len_2160	Lau_Basin_Mariner_k95_395516_flag_0_multi_17.0964_len_2160_3	Lau_Basin_Mariner_k95_395516_flag_0_multi_17.0964_len_2160	NA	NA	NA	NA	NA	NA	NA	NA	NA	NA	NA	VOG04685	REFSEQ hypothetical protein	4.6e-30	101.9	0.21	4	0	0	Not-determined	Genome-fragment	NA	0	no viral genes detected	1	2160	2160	2160	2160	r__Duplodnaviria	k__Heunggongvirae	p__Uroviricota	c__Caudoviricetes	o__	f__	lytic
Lau_Basin_Mariner_k95_395516_flag_0_multi_17.0964_len_2160	Lau_Basin_Mariner_k95_395516_flag_0_multi_17.0964_len_2160_4	Lau_Basin_Mariner_k95_395516_flag_0_multi_17.0964_len_2160	NA	NA	NA	NA	NA	NA	NA	NA	NA	NA	NA	NA	NA	NA	NA	NA	4	0	0	Not-determined	Genome-fragment	NA	0	no viral genes detected	1	2160	2160	2160	2160	r__Duplodnaviria	k__Heunggongvirae	p__Uroviricota	c__Caudoviricetes	o__	f__	lytic
Lau_Basin_Mariner_k95_124047_flag_1_multi_5.7702_len_7313	Lau_Basin_Mariner_k95_124047_flag_1_multi_5.7702_len_7313_1	Lau_Basin_Mariner_k95_124047_flag_1_multi_5.7702_len_7313	NA	NA	NA	NA	NA	NA	NA	NA	NA	NA	NA	NA	NA	NA	NA	NA	17	0	1	Not-determined	Genome-fragment	NA	0	no viral genes detected	1	7313	7313	7313	7313	r__Duplodnaviria	k__Heunggongvirae	p__Uroviricota	c__Caudoviricetes	o__	f__	lytic
Lau_Basin_Mariner_k95_124047_flag_1_multi_5.7702_len_7313	Lau_Basin_Mariner_k95_124047_flag_1_multi_5.7702_len_7313_2	Lau_Basin_Mariner_k95_124047_flag_1_multi_5.7702_len_7313	NA	NA	NA	NA	NA	NA	NA	NA	NA	NA	NA	NA	NA	NA	NA	NA	17	0	1	Not-determined	Genome-fragment	NA	0	no viral genes detected	1	7313	7313	7313	7313	r__Duplodnaviria	k__Heunggongvirae	p__Uroviricota	c__Caudoviricetes	o__	f__	lytic
Lau_Basin_Mariner_k95_124047_flag_1_multi_5.7702_len_7313	Lau_Basin_Mariner_k95_124047_flag_1_multi_5.7702_len_7313_3	Lau_Basin_Mariner_k95_124047_flag_1_multi_5.7702_len_7313	NA	NA	NA	NA	NA	NA	NA	NA	NA	NA	NA	NA	NA	NA	NA	NA	17	0	1	Not-determined	Genome-fragment	NA	0	no viral genes detected	1	7313	7313	7313	7313	r__Duplodnaviria	k__Heunggongvirae	p__Uroviricota	c__Caudoviricetes	o__	f__	lytic
Lau_Basin_Mariner_k95_124047_flag_1_multi_5.7702_len_7313	Lau_Basin_Mariner_k95_124047_flag_1_multi_5.7702_len_7313_4	Lau_Basin_Mariner_k95_124047_flag_1_multi_5.7702_len_7313	NA	NA	NA	NA	NA	NA	NA	NA	NA	NA	NA	NA	NA	NA	NA	NA	17	0	1	Not-determined	Genome-fragment	NA	0	no viral genes detected	1	7313	7313	7313	7313	r__Duplodnaviria	k__Heunggongvirae	p__Uroviricota	c__Caudoviricetes	o__	f__	lytic
Lau_Basin_Mariner_k95_124047_flag_1_multi_5.7702_len_7313	Lau_Basin_Mariner_k95_124047_flag_1_multi_5.7702_len_7313_5	Lau_Basin_Mariner_k95_124047_flag_1_multi_5.7702_len_7313	K13582	NA	podJ; localization factor PodJL	1.1e-17	63.1	0.15	PF08238.12	Sel1 repeat	2.2e-12	44.5	0	NA	NA	NA	NA	NA	17	0	1	Not-determined	Genome-fragment	NA	0	no viral genes detected	1	7313	7313	7313	7313	r__Duplodnaviria	k__Heunggongvirae	p__Uroviricota	c__Caudoviricetes	o__	f__	lytic
Lau_Basin_Mariner_k95_124047_flag_1_multi_5.7702_len_7313	Lau_Basin_Mariner_k95_124047_flag_1_multi_5.7702_len_7313_6	Lau_Basin_Mariner_k95_124047_flag_1_multi_5.7702_len_7313	NA	NA	NA	NA	NA	NA	NA	NA	NA	NA	NA	NA	NA	NA	NA	NA	17	0	1	Not-determined	Genome-fragment	NA	0	no viral genes detected	1	7313	7313	7313	7313	r__Duplodnaviria	k__Heunggongvirae	p__Uroviricota	c__Caudoviricetes	o__	f__	lytic
Lau_Basin_Mariner_k95_124047_flag_1_multi_5.7702_len_7313	Lau_Basin_Mariner_k95_124047_flag_1_multi_5.7702_len_7313_7	Lau_Basin_Mariner_k95_124047_flag_1_multi_5.7702_len_7313	NA	NA	NA	NA	NA	NA	NA	NA	NA	NA	NA	NA	NA	NA	NA	NA	17	0	1	Not-determined	Genome-fragment	NA	0	no viral genes detected	1	7313	7313	7313	7313	r__Duplodnaviria	k__Heunggongvirae	p__Uroviricota	c__Caudoviricetes	o__	f__	lytic
Lau_Basin_Mariner_k95_124047_flag_1_multi_5.7702_len_7313	Lau_Basin_Mariner_k95_124047_flag_1_multi_5.7702_len_7313_8	Lau_Basin_Mariner_k95_124047_flag_1_multi_5.7702_len_7313	NA	NA	NA	NA	NA	NA	NA	NA	NA	NA	NA	NA	NA	NA	NA	NA	17	0	1	Not-determined	Genome-fragment	NA	0	no viral genes detected	1	7313	7313	7313	7313	r__Duplodnaviria	k__Heunggongvirae	p__Uroviricota	c__Caudoviricetes	o__	f__	lytic
Lau_Basin_Mariner_k95_124047_flag_1_multi_5.7702_len_7313	Lau_Basin_Mariner_k95_124047_flag_1_multi_5.7702_len_7313_9	Lau_Basin_Mariner_k95_124047_flag_1_multi_5.7702_len_7313	NA	NA	NA	NA	NA	NA	NA	NA	NA	NA	NA	NA	NA	NA	NA	NA	17	0	1	Not-determined	Genome-fragment	NA	0	no viral genes detected	1	7313	7313	7313	7313	r__Duplodnaviria	k__Heunggongvirae	p__Uroviricota	c__Caudoviricetes	o__	f__	lytic
Lau_Basin_Mariner_k95_124047_flag_1_multi_5.7702_len_7313	Lau_Basin_Mariner_k95_124047_flag_1_multi_5.7702_len_7313_10	Lau_Basin_Mariner_k95_124047_flag_1_multi_5.7702_len_7313	NA	NA	NA	NA	NA	NA	NA	NA	NA	NA	NA	NA	NA	NA	NA	NA	17	0	1	Not-determined	Genome-fragment	NA	0	no viral genes detected	1	7313	7313	7313	7313	r__Duplodnaviria	k__Heunggongvirae	p__Uroviricota	c__Caudoviricetes	o__	f__	lytic
Lau_Basin_Mariner_k95_124047_flag_1_multi_5.7702_len_7313	Lau_Basin_Mariner_k95_124047_flag_1_multi_5.7702_len_7313_11	Lau_Basin_Mariner_k95_124047_flag_1_multi_5.7702_len_7313	NA	NA	NA	NA	NA	NA	NA	NA	NA	NA	NA	NA	NA	NA	NA	NA	17	0	1	Not-determined	Genome-fragment	NA	0	no viral genes detected	1	7313	7313	7313	7313	r__Duplodnaviria	k__Heunggongvirae	p__Uroviricota	c__Caudoviricetes	o__	f__	lytic
Lau_Basin_Mariner_k95_124047_flag_1_multi_5.7702_len_7313	Lau_Basin_Mariner_k95_124047_flag_1_multi_5.7702_len_7313_12	Lau_Basin_Mariner_k95_124047_flag_1_multi_5.7702_len_7313	NA	NA	NA	NA	NA	NA	NA	NA	NA	NA	NA	NA	NA	NA	NA	NA	17	0	1	Not-determined	Genome-fragment	NA	0	no viral genes detected	1	7313	7313	7313	7313	r__Duplodnaviria	k__Heunggongvirae	p__Uroviricota	c__Caudoviricetes	o__	f__	lytic
Lau_Basin_Mariner_k95_124047_flag_1_multi_5.7702_len_7313	Lau_Basin_Mariner_k95_124047_flag_1_multi_5.7702_len_7313_13	Lau_Basin_Mariner_k95_124047_flag_1_multi_5.7702_len_7313	NA	NA	NA	NA	NA	NA	NA	NA	NA	NA	NA	NA	NA	NA	NA	NA	17	0	1	Not-determined	Genome-fragment	NA	0	no viral genes detected	1	7313	7313	7313	7313	r__Duplodnaviria	k__Heunggongvirae	p__Uroviricota	c__Caudoviricetes	o__	f__	lytic
Lau_Basin_Mariner_k95_124047_flag_1_multi_5.7702_len_7313	Lau_Basin_Mariner_k95_124047_flag_1_multi_5.7702_len_7313_14	Lau_Basin_Mariner_k95_124047_flag_1_multi_5.7702_len_7313	NA	NA	NA	NA	NA	NA	NA	NA	NA	NA	NA	NA	NA	NA	NA	NA	17	0	1	Not-determined	Genome-fragment	NA	0	no viral genes detected	1	7313	7313	7313	7313	r__Duplodnaviria	k__Heunggongvirae	p__Uroviricota	c__Caudoviricetes	o__	f__	lytic
Lau_Basin_Mariner_k95_124047_flag_1_multi_5.7702_len_7313	Lau_Basin_Mariner_k95_124047_flag_1_multi_5.7702_len_7313_15	Lau_Basin_Mariner_k95_124047_flag_1_multi_5.7702_len_7313	K03563	NA	csrA; carbon storage regulator	9.3e-28	95.6	0.07	PF02599.16	Global regulator protein family	3.5e-27	91.4	0.07	VOG03742	sp|C4K832|CSRA_HAMD5 Translational regulator CsrA	5.1e-25	85.2	0.47	17	0	1	Not-determined	Genome-fragment	NA	0	no viral genes detected	1	7313	7313	7313	7313	r__Duplodnaviria	k__Heunggongvirae	p__Uroviricota	c__Caudoviricetes	o__	f__	lytic
Lau_Basin_Mariner_k95_124047_flag_1_multi_5.7702_len_7313	Lau_Basin_Mariner_k95_124047_flag_1_multi_5.7702_len_7313_16	Lau_Basin_Mariner_k95_124047_flag_1_multi_5.7702_len_7313	NA	NA	NA	NA	NA	NA	NA	NA	NA	NA	NA	VOG02364	REFSEQ hypothetical protein	3.7e-35	118.4	0.14	17	0	1	Not-determined	Genome-fragment	NA	0	no viral genes detected	1	7313	7313	7313	7313	r__Duplodnaviria	k__Heunggongvirae	p__Uroviricota	c__Caudoviricetes	o__	f__	lytic
Lau_Basin_Mariner_k95_124047_flag_1_multi_5.7702_len_7313	Lau_Basin_Mariner_k95_124047_flag_1_multi_5.7702_len_7313_17	Lau_Basin_Mariner_k95_124047_flag_1_multi_5.7702_len_7313	NA	NA	NA	NA	NA	NA	NA	NA	NA	NA	NA	NA	NA	NA	NA	NA	17	0	1	Not-determined	Genome-fragment	NA	0	no viral genes detected	1	7313	7313	7313	7313	r__Duplodnaviria	k__Heunggongvirae	p__Uroviricota	c__Caudoviricetes	o__	f__	lytic
Lau_Basin_Mariner_k95_742794_flag_1_multi_2.0000_len_1710	Lau_Basin_Mariner_k95_742794_flag_1_multi_2.0000_len_1710_1	Lau_Basin_Mariner_k95_742794_flag_1_multi_2.0000_len_1710	NA	NA	NA	NA	NA	NA	NA	NA	NA	NA	NA	NA	NA	NA	NA	NA	5	0	0	Not-determined	Genome-fragment	NA	0	no viral genes detected	1	1710	1710	1710	1710	r__Duplodnaviria	k__Heunggongvirae	p__Uroviricota	c__Caudoviricetes	o__	f__	lytic
Lau_Basin_Mariner_k95_742794_flag_1_multi_2.0000_len_1710	Lau_Basin_Mariner_k95_742794_flag_1_multi_2.0000_len_1710_2	Lau_Basin_Mariner_k95_742794_flag_1_multi_2.0000_len_1710	NA	NA	NA	NA	NA	NA	NA	NA	NA	NA	NA	VOG00364	sp|Q6QGD9|HCP_BPT5 Head completion protein	3e-16	57.1	1.78	5	0	0	Not-determined	Genome-fragment	NA	0	no viral genes detected	1	1710	1710	1710	1710	r__Duplodnaviria	k__Heunggongvirae	p__Uroviricota	c__Caudoviricetes	o__	f__	lytic
Lau_Basin_Mariner_k95_742794_flag_1_multi_2.0000_len_1710	Lau_Basin_Mariner_k95_742794_flag_1_multi_2.0000_len_1710_3	Lau_Basin_Mariner_k95_742794_flag_1_multi_2.0000_len_1710	NA	NA	NA	NA	NA	NA	NA	NA	NA	NA	NA	NA	NA	NA	NA	NA	5	0	0	Not-determined	Genome-fragment	NA	0	no viral genes detected	1	1710	1710	1710	1710	r__Duplodnaviria	k__Heunggongvirae	p__Uroviricota	c__Caudoviricetes	o__	f__	lytic
Lau_Basin_Mariner_k95_742794_flag_1_multi_2.0000_len_1710	Lau_Basin_Mariner_k95_742794_flag_1_multi_2.0000_len_1710_4	Lau_Basin_Mariner_k95_742794_flag_1_multi_2.0000_len_1710	NA	NA	NA	NA	NA	NA	NA	NA	NA	NA	NA	NA	NA	NA	NA	NA	5	0	0	Not-determined	Genome-fragment	NA	0	no viral genes detected	1	1710	1710	1710	1710	r__Duplodnaviria	k__Heunggongvirae	p__Uroviricota	c__Caudoviricetes	o__	f__	lytic
Lau_Basin_Mariner_k95_742794_flag_1_multi_2.0000_len_1710	Lau_Basin_Mariner_k95_742794_flag_1_multi_2.0000_len_1710_5	Lau_Basin_Mariner_k95_742794_flag_1_multi_2.0000_len_1710	NA	NA	NA	NA	NA	NA	NA	NA	NA	NA	NA	NA	NA	NA	NA	NA	5	0	0	Not-determined	Genome-fragment	NA	0	no viral genes detected	1	1710	1710	1710	1710	r__Duplodnaviria	k__Heunggongvirae	p__Uroviricota	c__Caudoviricetes	o__	f__	lytic
Lau_Basin_Mariner_k95_519629_flag_1_multi_2.0000_len_1414	Lau_Basin_Mariner_k95_519629_flag_1_multi_2.0000_len_1414_1	Lau_Basin_Mariner_k95_519629_flag_1_multi_2.0000_len_1414	NA	NA	NA	NA	NA	NA	NA	NA	NA	NA	NA	NA	NA	NA	NA	NA	4	1	0	Low-quality	Genome-fragment	2.4	0		1	1414	1414	1414	1414	NA	NA	NA	NA	NA	NA	lytic
Lau_Basin_Mariner_k95_519629_flag_1_multi_2.0000_len_1414	Lau_Basin_Mariner_k95_519629_flag_1_multi_2.0000_len_1414_2	Lau_Basin_Mariner_k95_519629_flag_1_multi_2.0000_len_1414	NA	NA	NA	NA	NA	NA	NA	NA	NA	NA	NA	NA	NA	NA	NA	NA	4	1	0	Low-quality	Genome-fragment	2.4	0		1	1414	1414	1414	1414	NA	NA	NA	NA	NA	NA	lytic
Lau_Basin_Mariner_k95_519629_flag_1_multi_2.0000_len_1414	Lau_Basin_Mariner_k95_519629_flag_1_multi_2.0000_len_1414_3	Lau_Basin_Mariner_k95_519629_flag_1_multi_2.0000_len_1414	NA	NA	NA	NA	NA	NA	NA	NA	NA	NA	NA	VOG01758	sp|Q06425|YO83_BPP2 Uncharacterized 10.2 kDa protein in GpA 5'region	8.1e-12	42.5	2	4	1	0	Low-quality	Genome-fragment	2.4	0		1	1414	1414	1414	1414	NA	NA	NA	NA	NA	NA	lytic
Lau_Basin_Mariner_k95_519629_flag_1_multi_2.0000_len_1414	Lau_Basin_Mariner_k95_519629_flag_1_multi_2.0000_len_1414_4	Lau_Basin_Mariner_k95_519629_flag_1_multi_2.0000_len_1414	NA	NA	NA	NA	NA	NA	NA	NA	NA	NA	NA	NA	NA	NA	NA	NA	4	1	0	Low-quality	Genome-fragment	2.4	0		1	1414	1414	1414	1414	NA	NA	NA	NA	NA	NA	lytic
Lau_Basin_Mariner_k95_446170_flag_1_multi_6.0000_len_4516	Lau_Basin_Mariner_k95_446170_flag_1_multi_6.0000_len_4516_1	Lau_Basin_Mariner_k95_446170_flag_1_multi_6.0000_len_4516	NA	NA	NA	NA	NA	NA	NA	NA	NA	NA	NA	VOG23954	REFSEQ autotransporter	2.4e-16	56	0.05	4	1	0	Low-quality	Genome-fragment	2.1	0		1	4516	4516	4516	4516	r__Duplodnaviria	k__Heunggongvirae	p__Uroviricota	c__Caudoviricetes	o__	f__	lytic
Lau_Basin_Mariner_k95_446170_flag_1_multi_6.0000_len_4516	Lau_Basin_Mariner_k95_446170_flag_1_multi_6.0000_len_4516_2	Lau_Basin_Mariner_k95_446170_flag_1_multi_6.0000_len_4516	NA	NA	NA	NA	NA	NA	NA	NA	NA	NA	NA	NA	NA	NA	NA	NA	4	1	0	Low-quality	Genome-fragment	2.1	0		1	4516	4516	4516	4516	r__Duplodnaviria	k__Heunggongvirae	p__Uroviricota	c__Caudoviricetes	o__	f__	lytic
Lau_Basin_Mariner_k95_446170_flag_1_multi_6.0000_len_4516	Lau_Basin_Mariner_k95_446170_flag_1_multi_6.0000_len_4516_3	Lau_Basin_Mariner_k95_446170_flag_1_multi_6.0000_len_4516	NA	NA	NA	NA	NA	NA	NA	NA	NA	NA	NA	NA	NA	NA	NA	NA	4	1	0	Low-quality	Genome-fragment	2.1	0		1	4516	4516	4516	4516	r__Duplodnaviria	k__Heunggongvirae	p__Uroviricota	c__Caudoviricetes	o__	f__	lytic
Lau_Basin_Mariner_k95_446170_flag_1_multi_6.0000_len_4516	Lau_Basin_Mariner_k95_446170_flag_1_multi_6.0000_len_4516_4	Lau_Basin_Mariner_k95_446170_flag_1_multi_6.0000_len_4516	NA	NA	NA	NA	NA	NA	NA	NA	NA	NA	NA	NA	NA	NA	NA	NA	4	1	0	Low-quality	Genome-fragment	2.1	0		1	4516	4516	4516	4516	r__Duplodnaviria	k__Heunggongvirae	p__Uroviricota	c__Caudoviricetes	o__	f__	lytic
Lau_Basin_Mariner_k95_111189_flag_0_multi_45.6112_len_13293	Lau_Basin_Mariner_k95_111189_flag_0_multi_45.6112_len_13293_1	Lau_Basin_Mariner_k95_111189_flag_0_multi_45.6112_len_13293	NA	NA	NA	NA	NA	NA	NA	NA	NA	NA	NA	VOG22321	REFSEQ hypothetical protein	1.3e-12	42.9	0.11	18	8	0	Low-quality	Genome-fragment	7.67	0		1	13293	13293	13293	13293	r__Duplodnaviria	k__Heunggongvirae	p__Uroviricota	c__Caudoviricetes	o__	f__	lytic
Lau_Basin_Mariner_k95_111189_flag_0_multi_45.6112_len_13293	Lau_Basin_Mariner_k95_111189_flag_0_multi_45.6112_len_13293_2	Lau_Basin_Mariner_k95_111189_flag_0_multi_45.6112_len_13293	NA	NA	NA	NA	NA	NA	NA	NA	NA	NA	NA	NA	NA	NA	NA	NA	18	8	0	Low-quality	Genome-fragment	7.67	0		1	13293	13293	13293	13293	r__Duplodnaviria	k__Heunggongvirae	p__Uroviricota	c__Caudoviricetes	o__	f__	lytic
Lau_Basin_Mariner_k95_111189_flag_0_multi_45.6112_len_13293	Lau_Basin_Mariner_k95_111189_flag_0_multi_45.6112_len_13293_3	Lau_Basin_Mariner_k95_111189_flag_0_multi_45.6112_len_13293	NA	NA	NA	NA	NA	NA	NA	NA	NA	NA	NA	NA	NA	NA	NA	NA	18	8	0	Low-quality	Genome-fragment	7.67	0		1	13293	13293	13293	13293	r__Duplodnaviria	k__Heunggongvirae	p__Uroviricota	c__Caudoviricetes	o__	f__	lytic
Lau_Basin_Mariner_k95_111189_flag_0_multi_45.6112_len_13293	Lau_Basin_Mariner_k95_111189_flag_0_multi_45.6112_len_13293_4	Lau_Basin_Mariner_k95_111189_flag_0_multi_45.6112_len_13293	NA	NA	NA	NA	NA	NA	PF13884.6	Chaperone of endosialidase	1.7e-14	51.2	2.17	VOG00972	REFSEQ hypothetical protein	1.3e-42	143.6	0.16	18	8	0	Low-quality	Genome-fragment	7.67	0		1	13293	13293	13293	13293	r__Duplodnaviria	k__Heunggongvirae	p__Uroviricota	c__Caudoviricetes	o__	f__	lytic
Lau_Basin_Mariner_k95_111189_flag_0_multi_45.6112_len_13293	Lau_Basin_Mariner_k95_111189_flag_0_multi_45.6112_len_13293_5	Lau_Basin_Mariner_k95_111189_flag_0_multi_45.6112_len_13293	NA	NA	NA	NA	NA	NA	NA	NA	NA	NA	NA	VOG04685	REFSEQ hypothetical protein	6.5e-35	117.7	0.21	18	8	0	Low-quality	Genome-fragment	7.67	0		1	13293	13293	13293	13293	r__Duplodnaviria	k__Heunggongvirae	p__Uroviricota	c__Caudoviricetes	o__	f__	lytic
Lau_Basin_Mariner_k95_111189_flag_0_multi_45.6112_len_13293	Lau_Basin_Mariner_k95_111189_flag_0_multi_45.6112_len_13293_6	Lau_Basin_Mariner_k95_111189_flag_0_multi_45.6112_len_13293	NA	NA	NA	NA	NA	NA	PF00090.19	Thrombospondin type 1 domain	1.5e-11	41.6	0	NA	NA	NA	NA	NA	18	8	0	Low-quality	Genome-fragment	7.67	0		1	13293	13293	13293	13293	r__Duplodnaviria	k__Heunggongvirae	p__Uroviricota	c__Caudoviricetes	o__	f__	lytic
Lau_Basin_Mariner_k95_111189_flag_0_multi_45.6112_len_13293	Lau_Basin_Mariner_k95_111189_flag_0_multi_45.6112_len_13293_7	Lau_Basin_Mariner_k95_111189_flag_0_multi_45.6112_len_13293	NA	NA	NA	NA	NA	NA	NA	NA	NA	NA	NA	NA	NA	NA	NA	NA	18	8	0	Low-quality	Genome-fragment	7.67	0		1	13293	13293	13293	13293	r__Duplodnaviria	k__Heunggongvirae	p__Uroviricota	c__Caudoviricetes	o__	f__	lytic
Lau_Basin_Mariner_k95_111189_flag_0_multi_45.6112_len_13293	Lau_Basin_Mariner_k95_111189_flag_0_multi_45.6112_len_13293_8	Lau_Basin_Mariner_k95_111189_flag_0_multi_45.6112_len_13293	NA	NA	NA	NA	NA	NA	NA	NA	NA	NA	NA	VOG20616	REFSEQ hypothetical protein	1.5e-13	47.7	0.06	18	8	0	Low-quality	Genome-fragment	7.67	0		1	13293	13293	13293	13293	r__Duplodnaviria	k__Heunggongvirae	p__Uroviricota	c__Caudoviricetes	o__	f__	lytic
Lau_Basin_Mariner_k95_111189_flag_0_multi_45.6112_len_13293	Lau_Basin_Mariner_k95_111189_flag_0_multi_45.6112_len_13293_9	Lau_Basin_Mariner_k95_111189_flag_0_multi_45.6112_len_13293	NA	NA	NA	NA	NA	NA	NA	NA	NA	NA	NA	NA	NA	NA	NA	NA	18	8	0	Low-quality	Genome-fragment	7.67	0		1	13293	13293	13293	13293	r__Duplodnaviria	k__Heunggongvirae	p__Uroviricota	c__Caudoviricetes	o__	f__	lytic
Lau_Basin_Mariner_k95_111189_flag_0_multi_45.6112_len_13293	Lau_Basin_Mariner_k95_111189_flag_0_multi_45.6112_len_13293_10	Lau_Basin_Mariner_k95_111189_flag_0_multi_45.6112_len_13293	NA	NA	NA	NA	NA	NA	NA	NA	NA	NA	NA	NA	NA	NA	NA	NA	18	8	0	Low-quality	Genome-fragment	7.67	0		1	13293	13293	13293	13293	r__Duplodnaviria	k__Heunggongvirae	p__Uroviricota	c__Caudoviricetes	o__	f__	lytic
Lau_Basin_Mariner_k95_111189_flag_0_multi_45.6112_len_13293	Lau_Basin_Mariner_k95_111189_flag_0_multi_45.6112_len_13293_11	Lau_Basin_Mariner_k95_111189_flag_0_multi_45.6112_len_13293	NA	NA	NA	NA	NA	NA	NA	NA	NA	NA	NA	VOG00040	REFSEQ hypothetical protein	7.1e-11	40	7.01	18	8	0	Low-quality	Genome-fragment	7.67	0		1	13293	13293	13293	13293	r__Duplodnaviria	k__Heunggongvirae	p__Uroviricota	c__Caudoviricetes	o__	f__	lytic
Lau_Basin_Mariner_k95_111189_flag_0_multi_45.6112_len_13293	Lau_Basin_Mariner_k95_111189_flag_0_multi_45.6112_len_13293_12	Lau_Basin_Mariner_k95_111189_flag_0_multi_45.6112_len_13293	NA	NA	NA	NA	NA	NA	NA	NA	NA	NA	NA	NA	NA	NA	NA	NA	18	8	0	Low-quality	Genome-fragment	7.67	0		1	13293	13293	13293	13293	r__Duplodnaviria	k__Heunggongvirae	p__Uroviricota	c__Caudoviricetes	o__	f__	lytic
Lau_Basin_Mariner_k95_111189_flag_0_multi_45.6112_len_13293	Lau_Basin_Mariner_k95_111189_flag_0_multi_45.6112_len_13293_13	Lau_Basin_Mariner_k95_111189_flag_0_multi_45.6112_len_13293	NA	NA	NA	NA	NA	NA	NA	NA	NA	NA	NA	NA	NA	NA	NA	NA	18	8	0	Low-quality	Genome-fragment	7.67	0		1	13293	13293	13293	13293	r__Duplodnaviria	k__Heunggongvirae	p__Uroviricota	c__Caudoviricetes	o__	f__	lytic
Lau_Basin_Mariner_k95_111189_flag_0_multi_45.6112_len_13293	Lau_Basin_Mariner_k95_111189_flag_0_multi_45.6112_len_13293_14	Lau_Basin_Mariner_k95_111189_flag_0_multi_45.6112_len_13293	K07394	NA	K07394; SM-20-related protein	1e-16	60.4	0.07	NA	NA	NA	NA	NA	VOG00040	REFSEQ hypothetical protein	1.7e-20	71.4	7.01	18	8	0	Low-quality	Genome-fragment	7.67	0		1	13293	13293	13293	13293	r__Duplodnaviria	k__Heunggongvirae	p__Uroviricota	c__Caudoviricetes	o__	f__	lytic
Lau_Basin_Mariner_k95_111189_flag_0_multi_45.6112_len_13293	Lau_Basin_Mariner_k95_111189_flag_0_multi_45.6112_len_13293_15	Lau_Basin_Mariner_k95_111189_flag_0_multi_45.6112_len_13293	NA	NA	NA	NA	NA	NA	NA	NA	NA	NA	NA	NA	NA	NA	NA	NA	18	8	0	Low-quality	Genome-fragment	7.67	0		1	13293	13293	13293	13293	r__Duplodnaviria	k__Heunggongvirae	p__Uroviricota	c__Caudoviricetes	o__	f__	lytic
Lau_Basin_Mariner_k95_111189_flag_0_multi_45.6112_len_13293	Lau_Basin_Mariner_k95_111189_flag_0_multi_45.6112_len_13293_16	Lau_Basin_Mariner_k95_111189_flag_0_multi_45.6112_len_13293	NA	NA	NA	NA	NA	NA	NA	NA	NA	NA	NA	VOG00276	REFSEQ hypothetical protein	3.8e-11	40.7	1.52	18	8	0	Low-quality	Genome-fragment	7.67	0		1	13293	13293	13293	13293	r__Duplodnaviria	k__Heunggongvirae	p__Uroviricota	c__Caudoviricetes	o__	f__	lytic
Lau_Basin_Mariner_k95_111189_flag_0_multi_45.6112_len_13293	Lau_Basin_Mariner_k95_111189_flag_0_multi_45.6112_len_13293_17	Lau_Basin_Mariner_k95_111189_flag_0_multi_45.6112_len_13293	NA	NA	NA	NA	NA	NA	NA	NA	NA	NA	NA	VOG01054	REFSEQ hypothetical protein	8.8e-12	42.3	2.96	18	8	0	Low-quality	Genome-fragment	7.67	0		1	13293	13293	13293	13293	r__Duplodnaviria	k__Heunggongvirae	p__Uroviricota	c__Caudoviricetes	o__	f__	lytic
Lau_Basin_Mariner_k95_111189_flag_0_multi_45.6112_len_13293	Lau_Basin_Mariner_k95_111189_flag_0_multi_45.6112_len_13293_18	Lau_Basin_Mariner_k95_111189_flag_0_multi_45.6112_len_13293	NA	NA	NA	NA	NA	NA	NA	NA	NA	NA	NA	NA	NA	NA	NA	NA	18	8	0	Low-quality	Genome-fragment	7.67	0		1	13293	13293	13293	13293	r__Duplodnaviria	k__Heunggongvirae	p__Uroviricota	c__Caudoviricetes	o__	f__	lytic
Lau_Basin_Mariner_k95_740976_flag_1_multi_3.0000_len_2259	Lau_Basin_Mariner_k95_740976_flag_1_multi_3.0000_len_2259_1	Lau_Basin_Mariner_k95_740976_flag_1_multi_3.0000_len_2259	NA	NA	NA	NA	NA	NA	NA	NA	NA	NA	NA	NA	NA	NA	NA	NA	4	0	0	Not-determined	Genome-fragment	NA	0	no viral genes detected	1	2259	2259	2259	2259	NA	NA	NA	NA	NA	NA	lytic
Lau_Basin_Mariner_k95_740976_flag_1_multi_3.0000_len_2259	Lau_Basin_Mariner_k95_740976_flag_1_multi_3.0000_len_2259_2	Lau_Basin_Mariner_k95_740976_flag_1_multi_3.0000_len_2259	NA	NA	NA	NA	NA	NA	NA	NA	NA	NA	NA	NA	NA	NA	NA	NA	4	0	0	Not-determined	Genome-fragment	NA	0	no viral genes detected	1	2259	2259	2259	2259	NA	NA	NA	NA	NA	NA	lytic
Lau_Basin_Mariner_k95_740976_flag_1_multi_3.0000_len_2259	Lau_Basin_Mariner_k95_740976_flag_1_multi_3.0000_len_2259_3	Lau_Basin_Mariner_k95_740976_flag_1_multi_3.0000_len_2259	NA	NA	NA	NA	NA	NA	PF06114.13	IrrE N-terminal-like domain	4.5e-16	56.2	0.35	VOG00361	sp|P10426|YIM2_BPPH1 Uncharacterized immunity region protein 2	1.3e-15	55	4.29	4	0	0	Not-determined	Genome-fragment	NA	0	no viral genes detected	1	2259	2259	2259	2259	NA	NA	NA	NA	NA	NA	lytic
Lau_Basin_Mariner_k95_740976_flag_1_multi_3.0000_len_2259	Lau_Basin_Mariner_k95_740976_flag_1_multi_3.0000_len_2259_4	Lau_Basin_Mariner_k95_740976_flag_1_multi_3.0000_len_2259	NA	NA	NA	NA	NA	NA	NA	NA	NA	NA	NA	NA	NA	NA	NA	NA	4	0	0	Not-determined	Genome-fragment	NA	0	no viral genes detected	1	2259	2259	2259	2259	NA	NA	NA	NA	NA	NA	lytic
Lau_Basin_Mariner_k95_656413_flag_3_multi_6.0000_len_2648	Lau_Basin_Mariner_k95_656413_flag_3_multi_6.0000_len_2648_1	Lau_Basin_Mariner_k95_656413_flag_3_multi_6.0000_len_2648	NA	NA	NA	NA	NA	NA	NA	NA	NA	NA	NA	NA	NA	NA	NA	NA	6	0	0	Not-determined	Genome-fragment	NA	0	no viral genes detected; low-confidence DTR	1	2648	2648	2648	2648	NA	NA	NA	NA	NA	NA	lytic
Lau_Basin_Mariner_k95_656413_flag_3_multi_6.0000_len_2648	Lau_Basin_Mariner_k95_656413_flag_3_multi_6.0000_len_2648_2	Lau_Basin_Mariner_k95_656413_flag_3_multi_6.0000_len_2648	NA	NA	NA	NA	NA	NA	NA	NA	NA	NA	NA	NA	NA	NA	NA	NA	6	0	0	Not-determined	Genome-fragment	NA	0	no viral genes detected; low-confidence DTR	1	2648	2648	2648	2648	NA	NA	NA	NA	NA	NA	lytic
Lau_Basin_Mariner_k95_656413_flag_3_multi_6.0000_len_2648	Lau_Basin_Mariner_k95_656413_flag_3_multi_6.0000_len_2648_3	Lau_Basin_Mariner_k95_656413_flag_3_multi_6.0000_len_2648	NA	NA	NA	NA	NA	NA	NA	NA	NA	NA	NA	NA	NA	NA	NA	NA	6	0	0	Not-determined	Genome-fragment	NA	0	no viral genes detected; low-confidence DTR	1	2648	2648	2648	2648	NA	NA	NA	NA	NA	NA	lytic
Lau_Basin_Mariner_k95_656413_flag_3_multi_6.0000_len_2648	Lau_Basin_Mariner_k95_656413_flag_3_multi_6.0000_len_2648_4	Lau_Basin_Mariner_k95_656413_flag_3_multi_6.0000_len_2648	K06400	NA	spoIVCA; site-specific DNA recombinase	2.9e-33	114.6	2.76	PF00239.21	Resolvase, N terminal domain	6.7e-21	72.2	3.05	VOG00520	sp|P03015|GIN_BPMU Serine recombinase gin	4.1e-40	135.2	10	6	0	0	Not-determined	Genome-fragment	NA	0	no viral genes detected; low-confidence DTR	1	2648	2648	2648	2648	NA	NA	NA	NA	NA	NA	lytic
Lau_Basin_Mariner_k95_656413_flag_3_multi_6.0000_len_2648	Lau_Basin_Mariner_k95_656413_flag_3_multi_6.0000_len_2648_5	Lau_Basin_Mariner_k95_656413_flag_3_multi_6.0000_len_2648	NA	NA	NA	NA	NA	NA	NA	NA	NA	NA	NA	NA	NA	NA	NA	NA	6	0	0	Not-determined	Genome-fragment	NA	0	no viral genes detected; low-confidence DTR	1	2648	2648	2648	2648	NA	NA	NA	NA	NA	NA	lytic
Lau_Basin_Mariner_k95_656413_flag_3_multi_6.0000_len_2648	Lau_Basin_Mariner_k95_656413_flag_3_multi_6.0000_len_2648_6	Lau_Basin_Mariner_k95_656413_flag_3_multi_6.0000_len_2648	NA	NA	NA	NA	NA	NA	NA	NA	NA	NA	NA	NA	NA	NA	NA	NA	6	0	0	Not-determined	Genome-fragment	NA	0	no viral genes detected; low-confidence DTR	1	2648	2648	2648	2648	NA	NA	NA	NA	NA	NA	lytic
Lau_Basin_Mariner_k95_446019_flag_0_multi_54.6998_len_3063	Lau_Basin_Mariner_k95_446019_flag_0_multi_54.6998_len_3063_1	Lau_Basin_Mariner_k95_446019_flag_0_multi_54.6998_len_3063	K02335	NA	polA; DNA polymerase I [EC:2.7.7.7]	2.3e-74	250.7	7.66	PF00476.20	DNA polymerase family A	5.2e-55	184.2	8.06	VOG00029	sp|O64235|DPOL_BPMD2 DNA polymerase	1.7e-124	413.7	10	4	2	0	Low-quality	Genome-fragment	6.88	0		1	3063	3063	3063	3063	r__Duplodnaviria	k__Heunggongvirae	p__Uroviricota	c__Caudoviricetes	o__	f__	lytic
Lau_Basin_Mariner_k95_446019_flag_0_multi_54.6998_len_3063	Lau_Basin_Mariner_k95_446019_flag_0_multi_54.6998_len_3063_2	Lau_Basin_Mariner_k95_446019_flag_0_multi_54.6998_len_3063	NA	NA	NA	NA	NA	NA	NA	NA	NA	NA	NA	VOG01196	sp|Q8QL42|Y207_SIRV1 Uncharacterized protein 207	1.1e-27	94.4	2.99	4	2	0	Low-quality	Genome-fragment	6.88	0		1	3063	3063	3063	3063	r__Duplodnaviria	k__Heunggongvirae	p__Uroviricota	c__Caudoviricetes	o__	f__	lytic
Lau_Basin_Mariner_k95_446019_flag_0_multi_54.6998_len_3063	Lau_Basin_Mariner_k95_446019_flag_0_multi_54.6998_len_3063_3	Lau_Basin_Mariner_k95_446019_flag_0_multi_54.6998_len_3063	NA	NA	NA	NA	NA	NA	NA	NA	NA	NA	NA	NA	NA	NA	NA	NA	4	2	0	Low-quality	Genome-fragment	6.88	0		1	3063	3063	3063	3063	r__Duplodnaviria	k__Heunggongvirae	p__Uroviricota	c__Caudoviricetes	o__	f__	lytic
Lau_Basin_Mariner_k95_446019_flag_0_multi_54.6998_len_3063	Lau_Basin_Mariner_k95_446019_flag_0_multi_54.6998_len_3063_4	Lau_Basin_Mariner_k95_446019_flag_0_multi_54.6998_len_3063	NA	NA	NA	NA	NA	NA	NA	NA	NA	NA	NA	NA	NA	NA	NA	NA	4	2	0	Low-quality	Genome-fragment	6.88	0		1	3063	3063	3063	3063	r__Duplodnaviria	k__Heunggongvirae	p__Uroviricota	c__Caudoviricetes	o__	f__	lytic
Lau_Basin_Mariner_k95_152813_flag_1_multi_2.0000_len_1629	Lau_Basin_Mariner_k95_152813_flag_1_multi_2.0000_len_1629_1	Lau_Basin_Mariner_k95_152813_flag_1_multi_2.0000_len_1629	NA	NA	NA	NA	NA	NA	NA	NA	NA	NA	NA	VOG01833	sp|P04526|DPA44_BPT4 Sliding-clamp-loader gp44 subunit	3.4e-15	53.6	10	5	3	0	Low-quality	Genome-fragment	1.06	0		1	1629	1629	1629	1629	r__Duplodnaviria	k__Heunggongvirae	p__Uroviricota	c__Caudoviricetes	o__	f__	lytic
Lau_Basin_Mariner_k95_152813_flag_1_multi_2.0000_len_1629	Lau_Basin_Mariner_k95_152813_flag_1_multi_2.0000_len_1629_2	Lau_Basin_Mariner_k95_152813_flag_1_multi_2.0000_len_1629	NA	NA	NA	NA	NA	NA	NA	NA	NA	NA	NA	NA	NA	NA	NA	NA	5	3	0	Low-quality	Genome-fragment	1.06	0		1	1629	1629	1629	1629	r__Duplodnaviria	k__Heunggongvirae	p__Uroviricota	c__Caudoviricetes	o__	f__	lytic
Lau_Basin_Mariner_k95_152813_flag_1_multi_2.0000_len_1629	Lau_Basin_Mariner_k95_152813_flag_1_multi_2.0000_len_1629_3	Lau_Basin_Mariner_k95_152813_flag_1_multi_2.0000_len_1629	NA	NA	NA	NA	NA	NA	NA	NA	NA	NA	NA	NA	NA	NA	NA	NA	5	3	0	Low-quality	Genome-fragment	1.06	0		1	1629	1629	1629	1629	r__Duplodnaviria	k__Heunggongvirae	p__Uroviricota	c__Caudoviricetes	o__	f__	lytic
Lau_Basin_Mariner_k95_152813_flag_1_multi_2.0000_len_1629	Lau_Basin_Mariner_k95_152813_flag_1_multi_2.0000_len_1629_4	Lau_Basin_Mariner_k95_152813_flag_1_multi_2.0000_len_1629	NA	NA	NA	NA	NA	NA	PF16790.5	Bacteriophage clamp loader A subunit	1e-15	55.7	1	VOG09773	sp|P04527|DPA62_BPT4 Sliding-clamp-loader gp44 subunit	1.7e-35	119.6	9.49	5	3	0	Low-quality	Genome-fragment	1.06	0		1	1629	1629	1629	1629	r__Duplodnaviria	k__Heunggongvirae	p__Uroviricota	c__Caudoviricetes	o__	f__	lytic
Lau_Basin_Mariner_k95_152813_flag_1_multi_2.0000_len_1629	Lau_Basin_Mariner_k95_152813_flag_1_multi_2.0000_len_1629_5	Lau_Basin_Mariner_k95_152813_flag_1_multi_2.0000_len_1629	NA	NA	NA	NA	NA	NA	PF01818.17	Bacteriophage translational regulator	2.5e-28	95.8	1.14	VOG02657	sp|P69626|REGA_BPT6 Translation repressor protein	1.2e-30	103	9.12	5	3	0	Low-quality	Genome-fragment	1.06	0		1	1629	1629	1629	1629	r__Duplodnaviria	k__Heunggongvirae	p__Uroviricota	c__Caudoviricetes	o__	f__	lytic
Lau_Basin_Mariner_k95_566563_flag_1_multi_3.0000_len_1377	Lau_Basin_Mariner_k95_566563_flag_1_multi_3.0000_len_1377_1	Lau_Basin_Mariner_k95_566563_flag_1_multi_3.0000_len_1377	NA	NA	NA	NA	NA	NA	NA	NA	NA	NA	NA	NA	NA	NA	NA	NA	6	1	0	Low-quality	Genome-fragment	3.9	0		1	1377	1377	1377	1377	r__Duplodnaviria	k__Heunggongvirae	p__Uroviricota	c__Caudoviricetes	o__	f__	lytic
Lau_Basin_Mariner_k95_566563_flag_1_multi_3.0000_len_1377	Lau_Basin_Mariner_k95_566563_flag_1_multi_3.0000_len_1377_2	Lau_Basin_Mariner_k95_566563_flag_1_multi_3.0000_len_1377	NA	NA	NA	NA	NA	NA	NA	NA	NA	NA	NA	NA	NA	NA	NA	NA	6	1	0	Low-quality	Genome-fragment	3.9	0		1	1377	1377	1377	1377	r__Duplodnaviria	k__Heunggongvirae	p__Uroviricota	c__Caudoviricetes	o__	f__	lytic
Lau_Basin_Mariner_k95_566563_flag_1_multi_3.0000_len_1377	Lau_Basin_Mariner_k95_566563_flag_1_multi_3.0000_len_1377_3	Lau_Basin_Mariner_k95_566563_flag_1_multi_3.0000_len_1377	NA	NA	NA	NA	NA	NA	NA	NA	NA	NA	NA	VOG00389	sp|P41039|YBII_ECOLI Uncharacterized protein YbiI	6e-20	68.4	4.5	6	1	0	Low-quality	Genome-fragment	3.9	0		1	1377	1377	1377	1377	r__Duplodnaviria	k__Heunggongvirae	p__Uroviricota	c__Caudoviricetes	o__	f__	lytic
Lau_Basin_Mariner_k95_566563_flag_1_multi_3.0000_len_1377	Lau_Basin_Mariner_k95_566563_flag_1_multi_3.0000_len_1377_4	Lau_Basin_Mariner_k95_566563_flag_1_multi_3.0000_len_1377	NA	NA	NA	NA	NA	NA	NA	NA	NA	NA	NA	NA	NA	NA	NA	NA	6	1	0	Low-quality	Genome-fragment	3.9	0		1	1377	1377	1377	1377	r__Duplodnaviria	k__Heunggongvirae	p__Uroviricota	c__Caudoviricetes	o__	f__	lytic
Lau_Basin_Mariner_k95_566563_flag_1_multi_3.0000_len_1377	Lau_Basin_Mariner_k95_566563_flag_1_multi_3.0000_len_1377_5	Lau_Basin_Mariner_k95_566563_flag_1_multi_3.0000_len_1377	NA	NA	NA	NA	NA	NA	NA	NA	NA	NA	NA	NA	NA	NA	NA	NA	6	1	0	Low-quality	Genome-fragment	3.9	0		1	1377	1377	1377	1377	r__Duplodnaviria	k__Heunggongvirae	p__Uroviricota	c__Caudoviricetes	o__	f__	lytic
Lau_Basin_Mariner_k95_566563_flag_1_multi_3.0000_len_1377	Lau_Basin_Mariner_k95_566563_flag_1_multi_3.0000_len_1377_6	Lau_Basin_Mariner_k95_566563_flag_1_multi_3.0000_len_1377	NA	NA	NA	NA	NA	NA	NA	NA	NA	NA	NA	NA	NA	NA	NA	NA	6	1	0	Low-quality	Genome-fragment	3.9	0		1	1377	1377	1377	1377	r__Duplodnaviria	k__Heunggongvirae	p__Uroviricota	c__Caudoviricetes	o__	f__	lytic
Lau_Basin_Mariner_k95_683219_flag_1_multi_2.0000_len_1318	Lau_Basin_Mariner_k95_683219_flag_1_multi_2.0000_len_1318_1	Lau_Basin_Mariner_k95_683219_flag_1_multi_2.0000_len_1318	NA	NA	NA	NA	NA	NA	PF16786.5	Recombination enhancement, RecA-dependent nuclease	2e-15	54.1	0.14	VOG00232	sp|P76162|YDFU_ECOLI Uncharacterized protein YdfU	4.6e-13	45.4	2.92	4	2	0	Low-quality	Genome-fragment	1.11	0		1	1318	1318	1318	1318	r__Duplodnaviria	k__Heunggongvirae	p__Uroviricota	c__Caudoviricetes	o__	f__	lytic
Lau_Basin_Mariner_k95_683219_flag_1_multi_2.0000_len_1318	Lau_Basin_Mariner_k95_683219_flag_1_multi_2.0000_len_1318_2	Lau_Basin_Mariner_k95_683219_flag_1_multi_2.0000_len_1318	NA	NA	NA	NA	NA	NA	NA	NA	NA	NA	NA	VOG00479	sp|O48499|D14_BPT5 Protein D14	1.2e-15	55	10	4	2	0	Low-quality	Genome-fragment	1.11	0		1	1318	1318	1318	1318	r__Duplodnaviria	k__Heunggongvirae	p__Uroviricota	c__Caudoviricetes	o__	f__	lytic
Lau_Basin_Mariner_k95_683219_flag_1_multi_2.0000_len_1318	Lau_Basin_Mariner_k95_683219_flag_1_multi_2.0000_len_1318_3	Lau_Basin_Mariner_k95_683219_flag_1_multi_2.0000_len_1318	NA	NA	NA	NA	NA	NA	NA	NA	NA	NA	NA	NA	NA	NA	NA	NA	4	2	0	Low-quality	Genome-fragment	1.11	0		1	1318	1318	1318	1318	r__Duplodnaviria	k__Heunggongvirae	p__Uroviricota	c__Caudoviricetes	o__	f__	lytic
Lau_Basin_Mariner_k95_683219_flag_1_multi_2.0000_len_1318	Lau_Basin_Mariner_k95_683219_flag_1_multi_2.0000_len_1318_4	Lau_Basin_Mariner_k95_683219_flag_1_multi_2.0000_len_1318	NA	NA	NA	NA	NA	NA	NA	NA	NA	NA	NA	NA	NA	NA	NA	NA	4	2	0	Low-quality	Genome-fragment	1.11	0		1	1318	1318	1318	1318	r__Duplodnaviria	k__Heunggongvirae	p__Uroviricota	c__Caudoviricetes	o__	f__	lytic
Lau_Basin_Mariner_k95_631094_flag_0_multi_13.6914_len_6177	Lau_Basin_Mariner_k95_631094_flag_0_multi_13.6914_len_6177_1	Lau_Basin_Mariner_k95_631094_flag_0_multi_13.6914_len_6177	NA	NA	NA	NA	NA	NA	NA	NA	NA	NA	NA	VOG00935	sp|P20703|UVSW_BPT4 ATP-dependent DNA helicase uvsW	3.3e-16	56.3	10	10	4	0	Low-quality	Genome-fragment	2.48	0		1	6177	6177	6177	6177	r__Duplodnaviria	k__Heunggongvirae	p__Uroviricota	c__Caudoviricetes	o__	f__	lytic
Lau_Basin_Mariner_k95_631094_flag_0_multi_13.6914_len_6177	Lau_Basin_Mariner_k95_631094_flag_0_multi_13.6914_len_6177_2	Lau_Basin_Mariner_k95_631094_flag_0_multi_13.6914_len_6177	NA	NA	NA	NA	NA	NA	NA	NA	NA	NA	NA	VOG00214	REFSEQ hypothetical protein	3.8e-14	50	10	10	4	0	Low-quality	Genome-fragment	2.48	0		1	6177	6177	6177	6177	r__Duplodnaviria	k__Heunggongvirae	p__Uroviricota	c__Caudoviricetes	o__	f__	lytic
Lau_Basin_Mariner_k95_631094_flag_0_multi_13.6914_len_6177	Lau_Basin_Mariner_k95_631094_flag_0_multi_13.6914_len_6177_3	Lau_Basin_Mariner_k95_631094_flag_0_multi_13.6914_len_6177	NA	NA	NA	NA	NA	NA	NA	NA	NA	NA	NA	VOG09778	sp|P04524|RP55_BPT4 RNA polymerase sigma factor	3.6e-42	141.6	9.78	10	4	0	Low-quality	Genome-fragment	2.48	0		1	6177	6177	6177	6177	r__Duplodnaviria	k__Heunggongvirae	p__Uroviricota	c__Caudoviricetes	o__	f__	lytic
Lau_Basin_Mariner_k95_631094_flag_0_multi_13.6914_len_6177	Lau_Basin_Mariner_k95_631094_flag_0_multi_13.6914_len_6177_4	Lau_Basin_Mariner_k95_631094_flag_0_multi_13.6914_len_6177	NA	NA	NA	NA	NA	NA	PF00166.21	Chaperonin 10 Kd subunit	5.2e-13	46.2	0.32	NA	NA	NA	NA	NA	10	4	0	Low-quality	Genome-fragment	2.48	0		1	6177	6177	6177	6177	r__Duplodnaviria	k__Heunggongvirae	p__Uroviricota	c__Caudoviricetes	o__	f__	lytic
Lau_Basin_Mariner_k95_631094_flag_0_multi_13.6914_len_6177	Lau_Basin_Mariner_k95_631094_flag_0_multi_13.6914_len_6177_5	Lau_Basin_Mariner_k95_631094_flag_0_multi_13.6914_len_6177	K00012	AMG	UGDH, ugd; UDPglucose 6-dehydrogenase [EC:1.1.1.22]	2.7e-42	144.2	0.13	PF00984.19	UDP-glucose/GDP-mannose dehydrogenase family, central domain	4.9e-21	72	0.07	VOG00982	sp|O33952|UDG8_ECOLX UDP-glucose 6-dehydrogenase	2.9e-41	139	0.31	10	4	0	Low-quality	Genome-fragment	2.48	0		1	6177	6177	6177	6177	r__Duplodnaviria	k__Heunggongvirae	p__Uroviricota	c__Caudoviricetes	o__	f__	lytic
Lau_Basin_Mariner_k95_631094_flag_0_multi_13.6914_len_6177	Lau_Basin_Mariner_k95_631094_flag_0_multi_13.6914_len_6177_6	Lau_Basin_Mariner_k95_631094_flag_0_multi_13.6914_len_6177	K00980	NA	tagD; glycerol-3-phosphate cytidylyltransferase [EC:2.7.7.39]	8.9e-37	125.7	0.17	PF01467.26	Cytidylyltransferase-like	7.8e-15	52.6	0.24	VOG01675	sp|Q55928|NADM_SYNY3 Bifunctional NMN adenylyltransferase/Nudix hydrolase	1.7e-11	41.2	2.34	10	4	0	Low-quality	Genome-fragment	2.48	0		1	6177	6177	6177	6177	r__Duplodnaviria	k__Heunggongvirae	p__Uroviricota	c__Caudoviricetes	o__	f__	lytic
Lau_Basin_Mariner_k95_631094_flag_0_multi_13.6914_len_6177	Lau_Basin_Mariner_k95_631094_flag_0_multi_13.6914_len_6177_7	Lau_Basin_Mariner_k95_631094_flag_0_multi_13.6914_len_6177	K01784	AMG	galE, GALE; UDP-glucose 4-epimerase [EC:5.1.3.2]	1.4e-25	89.9	0.21	PF01370.21	NAD dependent epimerase/dehydratase family	5.1e-18	62.6	0.59	VOG00074	sp|Q9EQC1|3BHS7_MOUSE 3 beta-hydroxysteroid dehydrogenase type 7	1.5e-29	100.2	3.53	10	4	0	Low-quality	Genome-fragment	2.48	0		1	6177	6177	6177	6177	r__Duplodnaviria	k__Heunggongvirae	p__Uroviricota	c__Caudoviricetes	o__	f__	lytic
Lau_Basin_Mariner_k95_631094_flag_0_multi_13.6914_len_6177	Lau_Basin_Mariner_k95_631094_flag_0_multi_13.6914_len_6177_8	Lau_Basin_Mariner_k95_631094_flag_0_multi_13.6914_len_6177	K03547	NA	sbcD, mre11; DNA repair protein SbcD/Mre11	4.2e-22	78.1	2.76	NA	NA	NA	NA	NA	VOG01045	sp|P04521|EXO1_BPT4 Exonuclease subunit 1	1.4e-67	225.4	10	10	4	0	Low-quality	Genome-fragment	2.48	0		1	6177	6177	6177	6177	r__Duplodnaviria	k__Heunggongvirae	p__Uroviricota	c__Caudoviricetes	o__	f__	lytic
Lau_Basin_Mariner_k95_631094_flag_0_multi_13.6914_len_6177	Lau_Basin_Mariner_k95_631094_flag_0_multi_13.6914_len_6177_9	Lau_Basin_Mariner_k95_631094_flag_0_multi_13.6914_len_6177	NA	NA	NA	NA	NA	NA	NA	NA	NA	NA	NA	NA	NA	NA	NA	NA	10	4	0	Low-quality	Genome-fragment	2.48	0		1	6177	6177	6177	6177	r__Duplodnaviria	k__Heunggongvirae	p__Uroviricota	c__Caudoviricetes	o__	f__	lytic
Lau_Basin_Mariner_k95_631094_flag_0_multi_13.6914_len_6177	Lau_Basin_Mariner_k95_631094_flag_0_multi_13.6914_len_6177_10	Lau_Basin_Mariner_k95_631094_flag_0_multi_13.6914_len_6177	K03546	NA	sbcC, rad50; DNA repair protein SbcC/Rad50	1.1e-36	125.8	3.31	PF13476.6	AAA domain	8.9e-18	62.8	1.11	VOG00654	sp|P04522|EXO2_BPT4 Exonuclease subunit 2	4.7e-64	214.6	10	10	4	0	Low-quality	Genome-fragment	2.48	0		1	6177	6177	6177	6177	r__Duplodnaviria	k__Heunggongvirae	p__Uroviricota	c__Caudoviricetes	o__	f__	lytic
Lau_Basin_Mariner_k95_426950_flag_1_multi_4.9793_len_4352	Lau_Basin_Mariner_k95_426950_flag_1_multi_4.9793_len_4352_1	Lau_Basin_Mariner_k95_426950_flag_1_multi_4.9793_len_4352	NA	NA	NA	NA	NA	NA	NA	NA	NA	NA	NA	NA	NA	NA	NA	NA	10	3	0	Low-quality	Genome-fragment	6.82	0		1	4352	4352	4352	4352	r__Duplodnaviria	k__Heunggongvirae	p__Uroviricota	c__Caudoviricetes	o__	f__	lytic
Lau_Basin_Mariner_k95_426950_flag_1_multi_4.9793_len_4352	Lau_Basin_Mariner_k95_426950_flag_1_multi_4.9793_len_4352_2	Lau_Basin_Mariner_k95_426950_flag_1_multi_4.9793_len_4352	NA	NA	NA	NA	NA	NA	NA	NA	NA	NA	NA	NA	NA	NA	NA	NA	10	3	0	Low-quality	Genome-fragment	6.82	0		1	4352	4352	4352	4352	r__Duplodnaviria	k__Heunggongvirae	p__Uroviricota	c__Caudoviricetes	o__	f__	lytic
Lau_Basin_Mariner_k95_426950_flag_1_multi_4.9793_len_4352	Lau_Basin_Mariner_k95_426950_flag_1_multi_4.9793_len_4352_3	Lau_Basin_Mariner_k95_426950_flag_1_multi_4.9793_len_4352	NA	NA	NA	NA	NA	NA	NA	NA	NA	NA	NA	NA	NA	NA	NA	NA	10	3	0	Low-quality	Genome-fragment	6.82	0		1	4352	4352	4352	4352	r__Duplodnaviria	k__Heunggongvirae	p__Uroviricota	c__Caudoviricetes	o__	f__	lytic
Lau_Basin_Mariner_k95_426950_flag_1_multi_4.9793_len_4352	Lau_Basin_Mariner_k95_426950_flag_1_multi_4.9793_len_4352_4	Lau_Basin_Mariner_k95_426950_flag_1_multi_4.9793_len_4352	NA	NA	NA	NA	NA	NA	PF04404.12	ERF superfamily	3e-27	92.6	2.54	VOG09746	sp|P04892|ERF_BPP22 Essential recombination function protein	3.5e-27	92.6	8.58	10	3	0	Low-quality	Genome-fragment	6.82	0		1	4352	4352	4352	4352	r__Duplodnaviria	k__Heunggongvirae	p__Uroviricota	c__Caudoviricetes	o__	f__	lytic
Lau_Basin_Mariner_k95_426950_flag_1_multi_4.9793_len_4352	Lau_Basin_Mariner_k95_426950_flag_1_multi_4.9793_len_4352_5	Lau_Basin_Mariner_k95_426950_flag_1_multi_4.9793_len_4352	NA	NA	NA	NA	NA	NA	PF14090.6	Helix-turn-helix domain	9.7e-18	61	0.13	VOG12910	REFSEQ hypothetical protein	1.5e-14	51.1	0.35	10	3	0	Low-quality	Genome-fragment	6.82	0		1	4352	4352	4352	4352	r__Duplodnaviria	k__Heunggongvirae	p__Uroviricota	c__Caudoviricetes	o__	f__	lytic
Lau_Basin_Mariner_k95_426950_flag_1_multi_4.9793_len_4352	Lau_Basin_Mariner_k95_426950_flag_1_multi_4.9793_len_4352_6	Lau_Basin_Mariner_k95_426950_flag_1_multi_4.9793_len_4352	NA	NA	NA	NA	NA	NA	NA	NA	NA	NA	NA	NA	NA	NA	NA	NA	10	3	0	Low-quality	Genome-fragment	6.82	0		1	4352	4352	4352	4352	r__Duplodnaviria	k__Heunggongvirae	p__Uroviricota	c__Caudoviricetes	o__	f__	lytic
Lau_Basin_Mariner_k95_426950_flag_1_multi_4.9793_len_4352	Lau_Basin_Mariner_k95_426950_flag_1_multi_4.9793_len_4352_7	Lau_Basin_Mariner_k95_426950_flag_1_multi_4.9793_len_4352	NA	NA	NA	NA	NA	NA	NA	NA	NA	NA	NA	NA	NA	NA	NA	NA	10	3	0	Low-quality	Genome-fragment	6.82	0		1	4352	4352	4352	4352	r__Duplodnaviria	k__Heunggongvirae	p__Uroviricota	c__Caudoviricetes	o__	f__	lytic
Lau_Basin_Mariner_k95_426950_flag_1_multi_4.9793_len_4352	Lau_Basin_Mariner_k95_426950_flag_1_multi_4.9793_len_4352_8	Lau_Basin_Mariner_k95_426950_flag_1_multi_4.9793_len_4352	NA	NA	NA	NA	NA	NA	NA	NA	NA	NA	NA	NA	NA	NA	NA	NA	10	3	0	Low-quality	Genome-fragment	6.82	0		1	4352	4352	4352	4352	r__Duplodnaviria	k__Heunggongvirae	p__Uroviricota	c__Caudoviricetes	o__	f__	lytic
Lau_Basin_Mariner_k95_426950_flag_1_multi_4.9793_len_4352	Lau_Basin_Mariner_k95_426950_flag_1_multi_4.9793_len_4352_9	Lau_Basin_Mariner_k95_426950_flag_1_multi_4.9793_len_4352	NA	NA	NA	NA	NA	NA	NA	NA	NA	NA	NA	NA	NA	NA	NA	NA	10	3	0	Low-quality	Genome-fragment	6.82	0		1	4352	4352	4352	4352	r__Duplodnaviria	k__Heunggongvirae	p__Uroviricota	c__Caudoviricetes	o__	f__	lytic
Lau_Basin_Mariner_k95_426950_flag_1_multi_4.9793_len_4352	Lau_Basin_Mariner_k95_426950_flag_1_multi_4.9793_len_4352_10	Lau_Basin_Mariner_k95_426950_flag_1_multi_4.9793_len_4352	NA	NA	NA	NA	NA	NA	NA	NA	NA	NA	NA	VOG10563	REFSEQ hypothetical protein	1.5e-51	172.8	0.44	10	3	0	Low-quality	Genome-fragment	6.82	0		1	4352	4352	4352	4352	r__Duplodnaviria	k__Heunggongvirae	p__Uroviricota	c__Caudoviricetes	o__	f__	lytic
Lau_Basin_Mariner_k95_426950_flag_1_multi_4.9793_len_4352	Lau_Basin_Mariner_k95_426950_flag_1_multi_4.9793_len_4352_11	Lau_Basin_Mariner_k95_426950_flag_1_multi_4.9793_len_4352	NA	NA	NA	NA	NA	NA	PF07102.12	Protein of unknown function (DUF1364)	3e-14	49.9	0.28	VOG01818	sp|P68661|YBCO_ECOLI Putative nuclease YbcO	5.4e-16	55.7	1.09	10	3	0	Low-quality	Genome-fragment	6.82	0		1	4352	4352	4352	4352	r__Duplodnaviria	k__Heunggongvirae	p__Uroviricota	c__Caudoviricetes	o__	f__	lytic
Lau_Basin_Mariner_k95_426950_flag_1_multi_4.9793_len_4352	Lau_Basin_Mariner_k95_426950_flag_1_multi_4.9793_len_4352_12	Lau_Basin_Mariner_k95_426950_flag_1_multi_4.9793_len_4352	NA	NA	NA	NA	NA	NA	NA	NA	NA	NA	NA	NA	NA	NA	NA	NA	10	3	0	Low-quality	Genome-fragment	6.82	0		1	4352	4352	4352	4352	r__Duplodnaviria	k__Heunggongvirae	p__Uroviricota	c__Caudoviricetes	o__	f__	lytic
Lau_Basin_Mariner_k95_222756_flag_0_multi_11.3855_len_2113	Lau_Basin_Mariner_k95_222756_flag_0_multi_11.3855_len_2113_1	Lau_Basin_Mariner_k95_222756_flag_0_multi_11.3855_len_2113	NA	NA	NA	NA	NA	NA	NA	NA	NA	NA	NA	NA	NA	NA	NA	NA	6	0	0	Low-quality	Genome-fragment	45.06	0	no viral genes detected	1	2113	2113	2113	2113	r__Duplodnaviria	k__Heunggongvirae	p__Uroviricota	c__Caudoviricetes	o__	f__	lytic
Lau_Basin_Mariner_k95_222756_flag_0_multi_11.3855_len_2113	Lau_Basin_Mariner_k95_222756_flag_0_multi_11.3855_len_2113_2	Lau_Basin_Mariner_k95_222756_flag_0_multi_11.3855_len_2113	NA	NA	NA	NA	NA	NA	NA	NA	NA	NA	NA	NA	NA	NA	NA	NA	6	0	0	Low-quality	Genome-fragment	45.06	0	no viral genes detected	1	2113	2113	2113	2113	r__Duplodnaviria	k__Heunggongvirae	p__Uroviricota	c__Caudoviricetes	o__	f__	lytic
Lau_Basin_Mariner_k95_222756_flag_0_multi_11.3855_len_2113	Lau_Basin_Mariner_k95_222756_flag_0_multi_11.3855_len_2113_3	Lau_Basin_Mariner_k95_222756_flag_0_multi_11.3855_len_2113	NA	NA	NA	NA	NA	NA	NA	NA	NA	NA	NA	NA	NA	NA	NA	NA	6	0	0	Low-quality	Genome-fragment	45.06	0	no viral genes detected	1	2113	2113	2113	2113	r__Duplodnaviria	k__Heunggongvirae	p__Uroviricota	c__Caudoviricetes	o__	f__	lytic
Lau_Basin_Mariner_k95_222756_flag_0_multi_11.3855_len_2113	Lau_Basin_Mariner_k95_222756_flag_0_multi_11.3855_len_2113_4	Lau_Basin_Mariner_k95_222756_flag_0_multi_11.3855_len_2113	NA	NA	NA	NA	NA	NA	NA	NA	NA	NA	NA	VOG00325	REFSEQ hypothetical protein	3.4e-14	50.7	0.52	6	0	0	Low-quality	Genome-fragment	45.06	0	no viral genes detected	1	2113	2113	2113	2113	r__Duplodnaviria	k__Heunggongvirae	p__Uroviricota	c__Caudoviricetes	o__	f__	lytic
Lau_Basin_Mariner_k95_222756_flag_0_multi_11.3855_len_2113	Lau_Basin_Mariner_k95_222756_flag_0_multi_11.3855_len_2113_5	Lau_Basin_Mariner_k95_222756_flag_0_multi_11.3855_len_2113	NA	NA	NA	NA	NA	NA	NA	NA	NA	NA	NA	NA	NA	NA	NA	NA	6	0	0	Low-quality	Genome-fragment	45.06	0	no viral genes detected	1	2113	2113	2113	2113	r__Duplodnaviria	k__Heunggongvirae	p__Uroviricota	c__Caudoviricetes	o__	f__	lytic
Lau_Basin_Mariner_k95_222756_flag_0_multi_11.3855_len_2113	Lau_Basin_Mariner_k95_222756_flag_0_multi_11.3855_len_2113_6	Lau_Basin_Mariner_k95_222756_flag_0_multi_11.3855_len_2113	NA	NA	NA	NA	NA	NA	NA	NA	NA	NA	NA	NA	NA	NA	NA	NA	6	0	0	Low-quality	Genome-fragment	45.06	0	no viral genes detected	1	2113	2113	2113	2113	r__Duplodnaviria	k__Heunggongvirae	p__Uroviricota	c__Caudoviricetes	o__	f__	lytic
Lau_Basin_Mariner_k95_149191_flag_0_multi_19.6949_len_3838	Lau_Basin_Mariner_k95_149191_flag_0_multi_19.6949_len_3838_1	Lau_Basin_Mariner_k95_149191_flag_0_multi_19.6949_len_3838	NA	NA	NA	NA	NA	NA	NA	NA	NA	NA	NA	NA	NA	NA	NA	NA	10	0	0	Not-determined	Genome-fragment	NA	0	no viral genes detected	1	3838	3838	3838	3838	r__Duplodnaviria	k__Heunggongvirae	p__Uroviricota	c__Caudoviricetes	o__	f__	lytic
Lau_Basin_Mariner_k95_149191_flag_0_multi_19.6949_len_3838	Lau_Basin_Mariner_k95_149191_flag_0_multi_19.6949_len_3838_2	Lau_Basin_Mariner_k95_149191_flag_0_multi_19.6949_len_3838	NA	NA	NA	NA	NA	NA	NA	NA	NA	NA	NA	NA	NA	NA	NA	NA	10	0	0	Not-determined	Genome-fragment	NA	0	no viral genes detected	1	3838	3838	3838	3838	r__Duplodnaviria	k__Heunggongvirae	p__Uroviricota	c__Caudoviricetes	o__	f__	lytic
Lau_Basin_Mariner_k95_149191_flag_0_multi_19.6949_len_3838	Lau_Basin_Mariner_k95_149191_flag_0_multi_19.6949_len_3838_3	Lau_Basin_Mariner_k95_149191_flag_0_multi_19.6949_len_3838	NA	NA	NA	NA	NA	NA	NA	NA	NA	NA	NA	NA	NA	NA	NA	NA	10	0	0	Not-determined	Genome-fragment	NA	0	no viral genes detected	1	3838	3838	3838	3838	r__Duplodnaviria	k__Heunggongvirae	p__Uroviricota	c__Caudoviricetes	o__	f__	lytic
Lau_Basin_Mariner_k95_149191_flag_0_multi_19.6949_len_3838	Lau_Basin_Mariner_k95_149191_flag_0_multi_19.6949_len_3838_4	Lau_Basin_Mariner_k95_149191_flag_0_multi_19.6949_len_3838	NA	NA	NA	NA	NA	NA	PF16778.5	Phage tail assembly chaperone protein	3.6e-11	40.2	1	VOG00325	REFSEQ hypothetical protein	7.7e-15	52.8	0.52	10	0	0	Not-determined	Genome-fragment	NA	0	no viral genes detected	1	3838	3838	3838	3838	r__Duplodnaviria	k__Heunggongvirae	p__Uroviricota	c__Caudoviricetes	o__	f__	lytic
Lau_Basin_Mariner_k95_149191_flag_0_multi_19.6949_len_3838	Lau_Basin_Mariner_k95_149191_flag_0_multi_19.6949_len_3838_5	Lau_Basin_Mariner_k95_149191_flag_0_multi_19.6949_len_3838	NA	NA	NA	NA	NA	NA	NA	NA	NA	NA	NA	NA	NA	NA	NA	NA	10	0	0	Not-determined	Genome-fragment	NA	0	no viral genes detected	1	3838	3838	3838	3838	r__Duplodnaviria	k__Heunggongvirae	p__Uroviricota	c__Caudoviricetes	o__	f__	lytic
Lau_Basin_Mariner_k95_149191_flag_0_multi_19.6949_len_3838	Lau_Basin_Mariner_k95_149191_flag_0_multi_19.6949_len_3838_6	Lau_Basin_Mariner_k95_149191_flag_0_multi_19.6949_len_3838	NA	NA	NA	NA	NA	NA	NA	NA	NA	NA	NA	NA	NA	NA	NA	NA	10	0	0	Not-determined	Genome-fragment	NA	0	no viral genes detected	1	3838	3838	3838	3838	r__Duplodnaviria	k__Heunggongvirae	p__Uroviricota	c__Caudoviricetes	o__	f__	lytic
Lau_Basin_Mariner_k95_149191_flag_0_multi_19.6949_len_3838	Lau_Basin_Mariner_k95_149191_flag_0_multi_19.6949_len_3838_7	Lau_Basin_Mariner_k95_149191_flag_0_multi_19.6949_len_3838	NA	NA	NA	NA	NA	NA	NA	NA	NA	NA	NA	NA	NA	NA	NA	NA	10	0	0	Not-determined	Genome-fragment	NA	0	no viral genes detected	1	3838	3838	3838	3838	r__Duplodnaviria	k__Heunggongvirae	p__Uroviricota	c__Caudoviricetes	o__	f__	lytic
Lau_Basin_Mariner_k95_149191_flag_0_multi_19.6949_len_3838	Lau_Basin_Mariner_k95_149191_flag_0_multi_19.6949_len_3838_8	Lau_Basin_Mariner_k95_149191_flag_0_multi_19.6949_len_3838	NA	NA	NA	NA	NA	NA	NA	NA	NA	NA	NA	NA	NA	NA	NA	NA	10	0	0	Not-determined	Genome-fragment	NA	0	no viral genes detected	1	3838	3838	3838	3838	r__Duplodnaviria	k__Heunggongvirae	p__Uroviricota	c__Caudoviricetes	o__	f__	lytic
Lau_Basin_Mariner_k95_149191_flag_0_multi_19.6949_len_3838	Lau_Basin_Mariner_k95_149191_flag_0_multi_19.6949_len_3838_9	Lau_Basin_Mariner_k95_149191_flag_0_multi_19.6949_len_3838	NA	NA	NA	NA	NA	NA	NA	NA	NA	NA	NA	NA	NA	NA	NA	NA	10	0	0	Not-determined	Genome-fragment	NA	0	no viral genes detected	1	3838	3838	3838	3838	r__Duplodnaviria	k__Heunggongvirae	p__Uroviricota	c__Caudoviricetes	o__	f__	lytic
Lau_Basin_Mariner_k95_149191_flag_0_multi_19.6949_len_3838	Lau_Basin_Mariner_k95_149191_flag_0_multi_19.6949_len_3838_10	Lau_Basin_Mariner_k95_149191_flag_0_multi_19.6949_len_3838	NA	NA	NA	NA	NA	NA	NA	NA	NA	NA	NA	NA	NA	NA	NA	NA	10	0	0	Not-determined	Genome-fragment	NA	0	no viral genes detected	1	3838	3838	3838	3838	r__Duplodnaviria	k__Heunggongvirae	p__Uroviricota	c__Caudoviricetes	o__	f__	lytic
Lau_Basin_Mariner_k95_534688_flag_0_multi_14.1206_len_6190	Lau_Basin_Mariner_k95_534688_flag_0_multi_14.1206_len_6190_1	Lau_Basin_Mariner_k95_534688_flag_0_multi_14.1206_len_6190	NA	NA	NA	NA	NA	NA	NA	NA	NA	NA	NA	NA	NA	NA	NA	NA	8	0	1	Low-quality	Genome-fragment	9.82	0	no viral genes detected	1	6190	6190	6190	6190	r__Duplodnaviria	k__Heunggongvirae	p__Uroviricota	c__Caudoviricetes	o__	f__	lytic
Lau_Basin_Mariner_k95_534688_flag_0_multi_14.1206_len_6190	Lau_Basin_Mariner_k95_534688_flag_0_multi_14.1206_len_6190_2	Lau_Basin_Mariner_k95_534688_flag_0_multi_14.1206_len_6190	NA	NA	NA	NA	NA	NA	NA	NA	NA	NA	NA	VOG04883	REFSEQ hypothetical protein	2.2e-14	50.6	0.22	8	0	1	Low-quality	Genome-fragment	9.82	0	no viral genes detected	1	6190	6190	6190	6190	r__Duplodnaviria	k__Heunggongvirae	p__Uroviricota	c__Caudoviricetes	o__	f__	lytic
Lau_Basin_Mariner_k95_534688_flag_0_multi_14.1206_len_6190	Lau_Basin_Mariner_k95_534688_flag_0_multi_14.1206_len_6190_3	Lau_Basin_Mariner_k95_534688_flag_0_multi_14.1206_len_6190	NA	NA	NA	NA	NA	NA	NA	NA	NA	NA	NA	NA	NA	NA	NA	NA	8	0	1	Low-quality	Genome-fragment	9.82	0	no viral genes detected	1	6190	6190	6190	6190	r__Duplodnaviria	k__Heunggongvirae	p__Uroviricota	c__Caudoviricetes	o__	f__	lytic
Lau_Basin_Mariner_k95_534688_flag_0_multi_14.1206_len_6190	Lau_Basin_Mariner_k95_534688_flag_0_multi_14.1206_len_6190_4	Lau_Basin_Mariner_k95_534688_flag_0_multi_14.1206_len_6190	NA	NA	NA	NA	NA	NA	NA	NA	NA	NA	NA	NA	NA	NA	NA	NA	8	0	1	Low-quality	Genome-fragment	9.82	0	no viral genes detected	1	6190	6190	6190	6190	r__Duplodnaviria	k__Heunggongvirae	p__Uroviricota	c__Caudoviricetes	o__	f__	lytic
Lau_Basin_Mariner_k95_534688_flag_0_multi_14.1206_len_6190	Lau_Basin_Mariner_k95_534688_flag_0_multi_14.1206_len_6190_5	Lau_Basin_Mariner_k95_534688_flag_0_multi_14.1206_len_6190	K22227	AMG	ahbD; heme synthase	3.1e-31	107.7	0.14	PF04055.21	Radical SAM superfamily	5.6e-16	56.7	0.21	VOG04111	REFSEQ hypothetical protein	1.4e-11	41.5	0.26	8	0	1	Low-quality	Genome-fragment	9.82	0	no viral genes detected	1	6190	6190	6190	6190	r__Duplodnaviria	k__Heunggongvirae	p__Uroviricota	c__Caudoviricetes	o__	f__	lytic
Lau_Basin_Mariner_k95_534688_flag_0_multi_14.1206_len_6190	Lau_Basin_Mariner_k95_534688_flag_0_multi_14.1206_len_6190_6	Lau_Basin_Mariner_k95_534688_flag_0_multi_14.1206_len_6190	K22694	NA	sttH; tryptophan 6-halogenase [EC:1.14.19.59]	1.2e-85	287.3	0.04	PF04820.14	Tryptophan halogenase	5.4e-81	270.1	0.27	VOG09940	sp|Q8KHZ8|REBH_NOCAE Flavin-dependent tryptophan halogenase RebH	8.4e-83	276.4	0.83	8	0	1	Low-quality	Genome-fragment	9.82	0	no viral genes detected	1	6190	6190	6190	6190	r__Duplodnaviria	k__Heunggongvirae	p__Uroviricota	c__Caudoviricetes	o__	f__	lytic
Lau_Basin_Mariner_k95_534688_flag_0_multi_14.1206_len_6190	Lau_Basin_Mariner_k95_534688_flag_0_multi_14.1206_len_6190_7	Lau_Basin_Mariner_k95_534688_flag_0_multi_14.1206_len_6190	NA	NA	NA	NA	NA	NA	NA	NA	NA	NA	NA	NA	NA	NA	NA	NA	8	0	1	Low-quality	Genome-fragment	9.82	0	no viral genes detected	1	6190	6190	6190	6190	r__Duplodnaviria	k__Heunggongvirae	p__Uroviricota	c__Caudoviricetes	o__	f__	lytic
Lau_Basin_Mariner_k95_534688_flag_0_multi_14.1206_len_6190	Lau_Basin_Mariner_k95_534688_flag_0_multi_14.1206_len_6190_8	Lau_Basin_Mariner_k95_534688_flag_0_multi_14.1206_len_6190	NA	NA	NA	NA	NA	NA	NA	NA	NA	NA	NA	NA	NA	NA	NA	NA	8	0	1	Low-quality	Genome-fragment	9.82	0	no viral genes detected	1	6190	6190	6190	6190	r__Duplodnaviria	k__Heunggongvirae	p__Uroviricota	c__Caudoviricetes	o__	f__	lytic
Lau_Basin_Mariner_k95_312679_flag_3_multi_7.0016_len_4487	Lau_Basin_Mariner_k95_312679_flag_3_multi_7.0016_len_4487_1	Lau_Basin_Mariner_k95_312679_flag_3_multi_7.0016_len_4487	NA	NA	NA	NA	NA	NA	NA	NA	NA	NA	NA	NA	NA	NA	NA	NA	12	1	0	Low-quality	Genome-fragment	3.29	0	low-confidence DTR	1	4487	4487	4487	4487	r__Duplodnaviria	k__Heunggongvirae	p__Uroviricota	c__Caudoviricetes	o__	f__	lytic
Lau_Basin_Mariner_k95_312679_flag_3_multi_7.0016_len_4487	Lau_Basin_Mariner_k95_312679_flag_3_multi_7.0016_len_4487_2	Lau_Basin_Mariner_k95_312679_flag_3_multi_7.0016_len_4487	K00558	AMG	DNMT1, dcm; DNA (cytosine-5)-methyltransferase 1 [EC:2.1.1.37]	2.4e-12	45.2	3.5	NA	NA	NA	NA	NA	VOG09757	REFSEQ hypothetical protein	4.5e-13	46.5	4.72	12	1	0	Low-quality	Genome-fragment	3.29	0	low-confidence DTR	1	4487	4487	4487	4487	r__Duplodnaviria	k__Heunggongvirae	p__Uroviricota	c__Caudoviricetes	o__	f__	lytic
Lau_Basin_Mariner_k95_312679_flag_3_multi_7.0016_len_4487	Lau_Basin_Mariner_k95_312679_flag_3_multi_7.0016_len_4487_3	Lau_Basin_Mariner_k95_312679_flag_3_multi_7.0016_len_4487	NA	NA	NA	NA	NA	NA	NA	NA	NA	NA	NA	NA	NA	NA	NA	NA	12	1	0	Low-quality	Genome-fragment	3.29	0	low-confidence DTR	1	4487	4487	4487	4487	r__Duplodnaviria	k__Heunggongvirae	p__Uroviricota	c__Caudoviricetes	o__	f__	lytic
Lau_Basin_Mariner_k95_312679_flag_3_multi_7.0016_len_4487	Lau_Basin_Mariner_k95_312679_flag_3_multi_7.0016_len_4487_4	Lau_Basin_Mariner_k95_312679_flag_3_multi_7.0016_len_4487	NA	NA	NA	NA	NA	NA	NA	NA	NA	NA	NA	NA	NA	NA	NA	NA	12	1	0	Low-quality	Genome-fragment	3.29	0	low-confidence DTR	1	4487	4487	4487	4487	r__Duplodnaviria	k__Heunggongvirae	p__Uroviricota	c__Caudoviricetes	o__	f__	lytic
Lau_Basin_Mariner_k95_312679_flag_3_multi_7.0016_len_4487	Lau_Basin_Mariner_k95_312679_flag_3_multi_7.0016_len_4487_5	Lau_Basin_Mariner_k95_312679_flag_3_multi_7.0016_len_4487	NA	NA	NA	NA	NA	NA	NA	NA	NA	NA	NA	NA	NA	NA	NA	NA	12	1	0	Low-quality	Genome-fragment	3.29	0	low-confidence DTR	1	4487	4487	4487	4487	r__Duplodnaviria	k__Heunggongvirae	p__Uroviricota	c__Caudoviricetes	o__	f__	lytic
Lau_Basin_Mariner_k95_312679_flag_3_multi_7.0016_len_4487	Lau_Basin_Mariner_k95_312679_flag_3_multi_7.0016_len_4487_6	Lau_Basin_Mariner_k95_312679_flag_3_multi_7.0016_len_4487	NA	NA	NA	NA	NA	NA	NA	NA	NA	NA	NA	NA	NA	NA	NA	NA	12	1	0	Low-quality	Genome-fragment	3.29	0	low-confidence DTR	1	4487	4487	4487	4487	r__Duplodnaviria	k__Heunggongvirae	p__Uroviricota	c__Caudoviricetes	o__	f__	lytic
Lau_Basin_Mariner_k95_312679_flag_3_multi_7.0016_len_4487	Lau_Basin_Mariner_k95_312679_flag_3_multi_7.0016_len_4487_7	Lau_Basin_Mariner_k95_312679_flag_3_multi_7.0016_len_4487	NA	NA	NA	NA	NA	NA	NA	NA	NA	NA	NA	NA	NA	NA	NA	NA	12	1	0	Low-quality	Genome-fragment	3.29	0	low-confidence DTR	1	4487	4487	4487	4487	r__Duplodnaviria	k__Heunggongvirae	p__Uroviricota	c__Caudoviricetes	o__	f__	lytic
Lau_Basin_Mariner_k95_312679_flag_3_multi_7.0016_len_4487	Lau_Basin_Mariner_k95_312679_flag_3_multi_7.0016_len_4487_8	Lau_Basin_Mariner_k95_312679_flag_3_multi_7.0016_len_4487	NA	NA	NA	NA	NA	NA	NA	NA	NA	NA	NA	NA	NA	NA	NA	NA	12	1	0	Low-quality	Genome-fragment	3.29	0	low-confidence DTR	1	4487	4487	4487	4487	r__Duplodnaviria	k__Heunggongvirae	p__Uroviricota	c__Caudoviricetes	o__	f__	lytic
Lau_Basin_Mariner_k95_312679_flag_3_multi_7.0016_len_4487	Lau_Basin_Mariner_k95_312679_flag_3_multi_7.0016_len_4487_9	Lau_Basin_Mariner_k95_312679_flag_3_multi_7.0016_len_4487	NA	NA	NA	NA	NA	NA	NA	NA	NA	NA	NA	NA	NA	NA	NA	NA	12	1	0	Low-quality	Genome-fragment	3.29	0	low-confidence DTR	1	4487	4487	4487	4487	r__Duplodnaviria	k__Heunggongvirae	p__Uroviricota	c__Caudoviricetes	o__	f__	lytic
Lau_Basin_Mariner_k95_312679_flag_3_multi_7.0016_len_4487	Lau_Basin_Mariner_k95_312679_flag_3_multi_7.0016_len_4487_10	Lau_Basin_Mariner_k95_312679_flag_3_multi_7.0016_len_4487	NA	NA	NA	NA	NA	NA	NA	NA	NA	NA	NA	NA	NA	NA	NA	NA	12	1	0	Low-quality	Genome-fragment	3.29	0	low-confidence DTR	1	4487	4487	4487	4487	r__Duplodnaviria	k__Heunggongvirae	p__Uroviricota	c__Caudoviricetes	o__	f__	lytic
Lau_Basin_Mariner_k95_312679_flag_3_multi_7.0016_len_4487	Lau_Basin_Mariner_k95_312679_flag_3_multi_7.0016_len_4487_11	Lau_Basin_Mariner_k95_312679_flag_3_multi_7.0016_len_4487	NA	NA	NA	NA	NA	NA	NA	NA	NA	NA	NA	NA	NA	NA	NA	NA	12	1	0	Low-quality	Genome-fragment	3.29	0	low-confidence DTR	1	4487	4487	4487	4487	r__Duplodnaviria	k__Heunggongvirae	p__Uroviricota	c__Caudoviricetes	o__	f__	lytic
Lau_Basin_Mariner_k95_312679_flag_3_multi_7.0016_len_4487	Lau_Basin_Mariner_k95_312679_flag_3_multi_7.0016_len_4487_12	Lau_Basin_Mariner_k95_312679_flag_3_multi_7.0016_len_4487	NA	NA	NA	NA	NA	NA	NA	NA	NA	NA	NA	NA	NA	NA	NA	NA	12	1	0	Low-quality	Genome-fragment	3.29	0	low-confidence DTR	1	4487	4487	4487	4487	r__Duplodnaviria	k__Heunggongvirae	p__Uroviricota	c__Caudoviricetes	o__	f__	lytic
Lau_Basin_Mariner_k95_427593_flag_0_multi_9.6539_len_1615	Lau_Basin_Mariner_k95_427593_flag_0_multi_9.6539_len_1615_1	Lau_Basin_Mariner_k95_427593_flag_0_multi_9.6539_len_1615	NA	NA	NA	NA	NA	NA	NA	NA	NA	NA	NA	NA	NA	NA	NA	NA	5	1	0	Low-quality	Genome-fragment	34.49	0		1	1615	1615	1615	1615	r__Duplodnaviria	k__Heunggongvirae	p__Uroviricota	c__Caudoviricetes	o__	f__	lytic
Lau_Basin_Mariner_k95_427593_flag_0_multi_9.6539_len_1615	Lau_Basin_Mariner_k95_427593_flag_0_multi_9.6539_len_1615_2	Lau_Basin_Mariner_k95_427593_flag_0_multi_9.6539_len_1615	NA	NA	NA	NA	NA	NA	NA	NA	NA	NA	NA	NA	NA	NA	NA	NA	5	1	0	Low-quality	Genome-fragment	34.49	0		1	1615	1615	1615	1615	r__Duplodnaviria	k__Heunggongvirae	p__Uroviricota	c__Caudoviricetes	o__	f__	lytic
Lau_Basin_Mariner_k95_427593_flag_0_multi_9.6539_len_1615	Lau_Basin_Mariner_k95_427593_flag_0_multi_9.6539_len_1615_3	Lau_Basin_Mariner_k95_427593_flag_0_multi_9.6539_len_1615	NA	NA	NA	NA	NA	NA	PF16778.5	Phage tail assembly chaperone protein	1.9e-12	44.3	1	VOG00325	REFSEQ hypothetical protein	1e-12	46	0.52	5	1	0	Low-quality	Genome-fragment	34.49	0		1	1615	1615	1615	1615	r__Duplodnaviria	k__Heunggongvirae	p__Uroviricota	c__Caudoviricetes	o__	f__	lytic
Lau_Basin_Mariner_k95_427593_flag_0_multi_9.6539_len_1615	Lau_Basin_Mariner_k95_427593_flag_0_multi_9.6539_len_1615_4	Lau_Basin_Mariner_k95_427593_flag_0_multi_9.6539_len_1615	NA	NA	NA	NA	NA	NA	NA	NA	NA	NA	NA	NA	NA	NA	NA	NA	5	1	0	Low-quality	Genome-fragment	34.49	0		1	1615	1615	1615	1615	r__Duplodnaviria	k__Heunggongvirae	p__Uroviricota	c__Caudoviricetes	o__	f__	lytic
Lau_Basin_Mariner_k95_427593_flag_0_multi_9.6539_len_1615	Lau_Basin_Mariner_k95_427593_flag_0_multi_9.6539_len_1615_5	Lau_Basin_Mariner_k95_427593_flag_0_multi_9.6539_len_1615	NA	NA	NA	NA	NA	NA	NA	NA	NA	NA	NA	NA	NA	NA	NA	NA	5	1	0	Low-quality	Genome-fragment	34.49	0		1	1615	1615	1615	1615	r__Duplodnaviria	k__Heunggongvirae	p__Uroviricota	c__Caudoviricetes	o__	f__	lytic
Lau_Basin_Mariner_k95_767016_flag_1_multi_7.9724_len_5681	Lau_Basin_Mariner_k95_767016_flag_1_multi_7.9724_len_5681_1	Lau_Basin_Mariner_k95_767016_flag_1_multi_7.9724_len_5681	NA	NA	NA	NA	NA	NA	NA	NA	NA	NA	NA	NA	NA	NA	NA	NA	7	4	0	Low-quality	Genome-fragment	7.73	0		1	5681	5681	5681	5681	r__Duplodnaviria	k__Heunggongvirae	p__Uroviricota	c__Caudoviricetes	o__	f__	lytic
Lau_Basin_Mariner_k95_767016_flag_1_multi_7.9724_len_5681	Lau_Basin_Mariner_k95_767016_flag_1_multi_7.9724_len_5681_2	Lau_Basin_Mariner_k95_767016_flag_1_multi_7.9724_len_5681	NA	NA	NA	NA	NA	NA	NA	NA	NA	NA	NA	NA	NA	NA	NA	NA	7	4	0	Low-quality	Genome-fragment	7.73	0		1	5681	5681	5681	5681	r__Duplodnaviria	k__Heunggongvirae	p__Uroviricota	c__Caudoviricetes	o__	f__	lytic
Lau_Basin_Mariner_k95_767016_flag_1_multi_7.9724_len_5681	Lau_Basin_Mariner_k95_767016_flag_1_multi_7.9724_len_5681_3	Lau_Basin_Mariner_k95_767016_flag_1_multi_7.9724_len_5681	NA	NA	NA	NA	NA	NA	PF05065.13	Phage capsid family	1.1e-66	222.4	5.12	VOG00633	sp|O64210|CAPSD_BPMD2 Probable major capsid protein gp17	7.9e-46	154.5	10	7	4	0	Low-quality	Genome-fragment	7.73	0		1	5681	5681	5681	5681	r__Duplodnaviria	k__Heunggongvirae	p__Uroviricota	c__Caudoviricetes	o__	f__	lytic
Lau_Basin_Mariner_k95_767016_flag_1_multi_7.9724_len_5681	Lau_Basin_Mariner_k95_767016_flag_1_multi_7.9724_len_5681_4	Lau_Basin_Mariner_k95_767016_flag_1_multi_7.9724_len_5681	K06904	NA	K06904; uncharacterized protein	6.3e-48	162.9	2.41	PF04586.17	Caudovirus prohead serine protease	6.5e-45	150.6	1.83	VOG03165	sp|Q6QGD7|PRO_BPT5 Prohead protease	7.3e-31	105	10	7	4	0	Low-quality	Genome-fragment	7.73	0		1	5681	5681	5681	5681	r__Duplodnaviria	k__Heunggongvirae	p__Uroviricota	c__Caudoviricetes	o__	f__	lytic
Lau_Basin_Mariner_k95_767016_flag_1_multi_7.9724_len_5681	Lau_Basin_Mariner_k95_767016_flag_1_multi_7.9724_len_5681_5	Lau_Basin_Mariner_k95_767016_flag_1_multi_7.9724_len_5681	NA	NA	NA	NA	NA	NA	PF04860.12	Phage portal protein	7.2e-91	302	4.78	VOG00236	sp|Q4Z9G3|PORTL_BPTWO Probable portal protein	6.1e-67	223.8	10	7	4	0	Low-quality	Genome-fragment	7.73	0		1	5681	5681	5681	5681	r__Duplodnaviria	k__Heunggongvirae	p__Uroviricota	c__Caudoviricetes	o__	f__	lytic
Lau_Basin_Mariner_k95_767016_flag_1_multi_7.9724_len_5681	Lau_Basin_Mariner_k95_767016_flag_1_multi_7.9724_len_5681_6	Lau_Basin_Mariner_k95_767016_flag_1_multi_7.9724_len_5681	NA	NA	NA	NA	NA	NA	PF05119.12	Phage terminase, small subunit	2e-12	44.8	1.58	VOG00687	REFSEQ terminase small subunit	4.1e-16	56.5	8.56	7	4	0	Low-quality	Genome-fragment	7.73	0		1	5681	5681	5681	5681	r__Duplodnaviria	k__Heunggongvirae	p__Uroviricota	c__Caudoviricetes	o__	f__	lytic
Lau_Basin_Mariner_k95_767016_flag_1_multi_7.9724_len_5681	Lau_Basin_Mariner_k95_767016_flag_1_multi_7.9724_len_5681_7	Lau_Basin_Mariner_k95_767016_flag_1_multi_7.9724_len_5681	NA	NA	NA	NA	NA	NA	NA	NA	NA	NA	NA	NA	NA	NA	NA	NA	7	4	0	Low-quality	Genome-fragment	7.73	0		1	5681	5681	5681	5681	r__Duplodnaviria	k__Heunggongvirae	p__Uroviricota	c__Caudoviricetes	o__	f__	lytic
Lau_Basin_Mariner_k95_537392_flag_1_multi_3.0000_len_1149	Lau_Basin_Mariner_k95_537392_flag_1_multi_3.0000_len_1149_1	Lau_Basin_Mariner_k95_537392_flag_1_multi_3.0000_len_1149	NA	NA	NA	NA	NA	NA	NA	NA	NA	NA	NA	VOG00479	sp|O48499|D14_BPT5 Protein D14	6.1e-18	62.5	10	4	3	0	Low-quality	Genome-fragment	2.51	0		1	1149	1149	1149	1149	r__Duplodnaviria	k__Heunggongvirae	p__Uroviricota	c__Caudoviricetes	o__	f__	lytic
Lau_Basin_Mariner_k95_537392_flag_1_multi_3.0000_len_1149	Lau_Basin_Mariner_k95_537392_flag_1_multi_3.0000_len_1149_2	Lau_Basin_Mariner_k95_537392_flag_1_multi_3.0000_len_1149	NA	NA	NA	NA	NA	NA	PF16786.5	Recombination enhancement, RecA-dependent nuclease	2.1e-13	47.7	0.14	VOG00232	sp|P76162|YDFU_ECOLI Uncharacterized protein YdfU	4.4e-12	42.2	2.92	4	3	0	Low-quality	Genome-fragment	2.51	0		1	1149	1149	1149	1149	r__Duplodnaviria	k__Heunggongvirae	p__Uroviricota	c__Caudoviricetes	o__	f__	lytic
Lau_Basin_Mariner_k95_537392_flag_1_multi_3.0000_len_1149	Lau_Basin_Mariner_k95_537392_flag_1_multi_3.0000_len_1149_3	Lau_Basin_Mariner_k95_537392_flag_1_multi_3.0000_len_1149	NA	NA	NA	NA	NA	NA	NA	NA	NA	NA	NA	NA	NA	NA	NA	NA	4	3	0	Low-quality	Genome-fragment	2.51	0		1	1149	1149	1149	1149	r__Duplodnaviria	k__Heunggongvirae	p__Uroviricota	c__Caudoviricetes	o__	f__	lytic
Lau_Basin_Mariner_k95_537392_flag_1_multi_3.0000_len_1149	Lau_Basin_Mariner_k95_537392_flag_1_multi_3.0000_len_1149_4	Lau_Basin_Mariner_k95_537392_flag_1_multi_3.0000_len_1149	NA	NA	NA	NA	NA	NA	NA	NA	NA	NA	NA	NA	NA	NA	NA	NA	4	3	0	Low-quality	Genome-fragment	2.51	0		1	1149	1149	1149	1149	r__Duplodnaviria	k__Heunggongvirae	p__Uroviricota	c__Caudoviricetes	o__	f__	lytic
Lau_Basin_Mariner_k95_124616_flag_0_multi_9.4538_len_4540	Lau_Basin_Mariner_k95_124616_flag_0_multi_9.4538_len_4540_1	Lau_Basin_Mariner_k95_124616_flag_0_multi_9.4538_len_4540	NA	NA	NA	NA	NA	NA	PF10926.8	Protein of unknown function (DUF2800)	5.4e-69	230.5	1.84	VOG00216	sp|O64262|VG69_BPMD2 Gene 69 protein	2.6e-47	159.2	10	7	2	0	Low-quality	Genome-fragment	9	0		1	4540	4540	4540	4540	r__Duplodnaviria	k__Heunggongvirae	p__Uroviricota	c__Caudoviricetes	o__	f__	lytic
Lau_Basin_Mariner_k95_124616_flag_0_multi_9.4538_len_4540	Lau_Basin_Mariner_k95_124616_flag_0_multi_9.4538_len_4540_2	Lau_Basin_Mariner_k95_124616_flag_0_multi_9.4538_len_4540	NA	NA	NA	NA	NA	NA	NA	NA	NA	NA	NA	NA	NA	NA	NA	NA	7	2	0	Low-quality	Genome-fragment	9	0		1	4540	4540	4540	4540	r__Duplodnaviria	k__Heunggongvirae	p__Uroviricota	c__Caudoviricetes	o__	f__	lytic
Lau_Basin_Mariner_k95_124616_flag_0_multi_9.4538_len_4540	Lau_Basin_Mariner_k95_124616_flag_0_multi_9.4538_len_4540_3	Lau_Basin_Mariner_k95_124616_flag_0_multi_9.4538_len_4540	NA	NA	NA	NA	NA	NA	NA	NA	NA	NA	NA	NA	NA	NA	NA	NA	7	2	0	Low-quality	Genome-fragment	9	0		1	4540	4540	4540	4540	r__Duplodnaviria	k__Heunggongvirae	p__Uroviricota	c__Caudoviricetes	o__	f__	lytic
Lau_Basin_Mariner_k95_124616_flag_0_multi_9.4538_len_4540	Lau_Basin_Mariner_k95_124616_flag_0_multi_9.4538_len_4540_4	Lau_Basin_Mariner_k95_124616_flag_0_multi_9.4538_len_4540	NA	NA	NA	NA	NA	NA	NA	NA	NA	NA	NA	NA	NA	NA	NA	NA	7	2	0	Low-quality	Genome-fragment	9	0		1	4540	4540	4540	4540	r__Duplodnaviria	k__Heunggongvirae	p__Uroviricota	c__Caudoviricetes	o__	f__	lytic
Lau_Basin_Mariner_k95_124616_flag_0_multi_9.4538_len_4540	Lau_Basin_Mariner_k95_124616_flag_0_multi_9.4538_len_4540_5	Lau_Basin_Mariner_k95_124616_flag_0_multi_9.4538_len_4540	NA	NA	NA	NA	NA	NA	NA	NA	NA	NA	NA	NA	NA	NA	NA	NA	7	2	0	Low-quality	Genome-fragment	9	0		1	4540	4540	4540	4540	r__Duplodnaviria	k__Heunggongvirae	p__Uroviricota	c__Caudoviricetes	o__	f__	lytic
Lau_Basin_Mariner_k95_124616_flag_0_multi_9.4538_len_4540	Lau_Basin_Mariner_k95_124616_flag_0_multi_9.4538_len_4540_6	Lau_Basin_Mariner_k95_124616_flag_0_multi_9.4538_len_4540	NA	NA	NA	NA	NA	NA	NA	NA	NA	NA	NA	NA	NA	NA	NA	NA	7	2	0	Low-quality	Genome-fragment	9	0		1	4540	4540	4540	4540	r__Duplodnaviria	k__Heunggongvirae	p__Uroviricota	c__Caudoviricetes	o__	f__	lytic
Lau_Basin_Mariner_k95_124616_flag_0_multi_9.4538_len_4540	Lau_Basin_Mariner_k95_124616_flag_0_multi_9.4538_len_4540_7	Lau_Basin_Mariner_k95_124616_flag_0_multi_9.4538_len_4540	NA	NA	NA	NA	NA	NA	PF08707.11	Primase C terminal 2 (PriCT-2)	5.6e-19	65.7	0.2	VOG01424	REFSEQ hypothetical protein	7.6e-42	140.7	0.52	7	2	0	Low-quality	Genome-fragment	9	0		1	4540	4540	4540	4540	r__Duplodnaviria	k__Heunggongvirae	p__Uroviricota	c__Caudoviricetes	o__	f__	lytic
Lau_Basin_Mariner_k95_433171_flag_1_multi_3.0000_len_2795	Lau_Basin_Mariner_k95_433171_flag_1_multi_3.0000_len_2795_1	Lau_Basin_Mariner_k95_433171_flag_1_multi_3.0000_len_2795	NA	NA	NA	NA	NA	NA	NA	NA	NA	NA	NA	NA	NA	NA	NA	NA	4	1	0	Low-quality	Genome-fragment	2.84	0		1	2795	2795	2795	2795	r__Duplodnaviria	k__Heunggongvirae	p__Uroviricota	c__Caudoviricetes	o__	f__	lytic
Lau_Basin_Mariner_k95_433171_flag_1_multi_3.0000_len_2795	Lau_Basin_Mariner_k95_433171_flag_1_multi_3.0000_len_2795_2	Lau_Basin_Mariner_k95_433171_flag_1_multi_3.0000_len_2795	NA	NA	NA	NA	NA	NA	NA	NA	NA	NA	NA	NA	NA	NA	NA	NA	4	1	0	Low-quality	Genome-fragment	2.84	0		1	2795	2795	2795	2795	r__Duplodnaviria	k__Heunggongvirae	p__Uroviricota	c__Caudoviricetes	o__	f__	lytic
Lau_Basin_Mariner_k95_433171_flag_1_multi_3.0000_len_2795	Lau_Basin_Mariner_k95_433171_flag_1_multi_3.0000_len_2795_3	Lau_Basin_Mariner_k95_433171_flag_1_multi_3.0000_len_2795	NA	NA	NA	NA	NA	NA	NA	NA	NA	NA	NA	VOG04756	REFSEQ putative tail fiber protein	1.2e-13	48.7	2.95	4	1	0	Low-quality	Genome-fragment	2.84	0		1	2795	2795	2795	2795	r__Duplodnaviria	k__Heunggongvirae	p__Uroviricota	c__Caudoviricetes	o__	f__	lytic
Lau_Basin_Mariner_k95_433171_flag_1_multi_3.0000_len_2795	Lau_Basin_Mariner_k95_433171_flag_1_multi_3.0000_len_2795_4	Lau_Basin_Mariner_k95_433171_flag_1_multi_3.0000_len_2795	NA	NA	NA	NA	NA	NA	NA	NA	NA	NA	NA	NA	NA	NA	NA	NA	4	1	0	Low-quality	Genome-fragment	2.84	0		1	2795	2795	2795	2795	r__Duplodnaviria	k__Heunggongvirae	p__Uroviricota	c__Caudoviricetes	o__	f__	lytic
Lau_Basin_Mariner_k95_84758_flag_0_multi_6.6577_len_2479	Lau_Basin_Mariner_k95_84758_flag_0_multi_6.6577_len_2479_1	Lau_Basin_Mariner_k95_84758_flag_0_multi_6.6577_len_2479	NA	NA	NA	NA	NA	NA	NA	NA	NA	NA	NA	NA	NA	NA	NA	NA	7	1	0	Low-quality	Genome-fragment	3.34	0		1	2479	2479	2479	2479	r__Duplodnaviria	k__Heunggongvirae	p__Uroviricota	c__Caudoviricetes	o__	f__Schitoviridae	lytic
Lau_Basin_Mariner_k95_84758_flag_0_multi_6.6577_len_2479	Lau_Basin_Mariner_k95_84758_flag_0_multi_6.6577_len_2479_2	Lau_Basin_Mariner_k95_84758_flag_0_multi_6.6577_len_2479	NA	NA	NA	NA	NA	NA	NA	NA	NA	NA	NA	NA	NA	NA	NA	NA	7	1	0	Low-quality	Genome-fragment	3.34	0		1	2479	2479	2479	2479	r__Duplodnaviria	k__Heunggongvirae	p__Uroviricota	c__Caudoviricetes	o__	f__Schitoviridae	lytic
Lau_Basin_Mariner_k95_84758_flag_0_multi_6.6577_len_2479	Lau_Basin_Mariner_k95_84758_flag_0_multi_6.6577_len_2479_3	Lau_Basin_Mariner_k95_84758_flag_0_multi_6.6577_len_2479	NA	NA	NA	NA	NA	NA	NA	NA	NA	NA	NA	NA	NA	NA	NA	NA	7	1	0	Low-quality	Genome-fragment	3.34	0		1	2479	2479	2479	2479	r__Duplodnaviria	k__Heunggongvirae	p__Uroviricota	c__Caudoviricetes	o__	f__Schitoviridae	lytic
Lau_Basin_Mariner_k95_84758_flag_0_multi_6.6577_len_2479	Lau_Basin_Mariner_k95_84758_flag_0_multi_6.6577_len_2479_4	Lau_Basin_Mariner_k95_84758_flag_0_multi_6.6577_len_2479	NA	NA	NA	NA	NA	NA	NA	NA	NA	NA	NA	NA	NA	NA	NA	NA	7	1	0	Low-quality	Genome-fragment	3.34	0		1	2479	2479	2479	2479	r__Duplodnaviria	k__Heunggongvirae	p__Uroviricota	c__Caudoviricetes	o__	f__Schitoviridae	lytic
Lau_Basin_Mariner_k95_84758_flag_0_multi_6.6577_len_2479	Lau_Basin_Mariner_k95_84758_flag_0_multi_6.6577_len_2479_5	Lau_Basin_Mariner_k95_84758_flag_0_multi_6.6577_len_2479	NA	NA	NA	NA	NA	NA	NA	NA	NA	NA	NA	NA	NA	NA	NA	NA	7	1	0	Low-quality	Genome-fragment	3.34	0		1	2479	2479	2479	2479	r__Duplodnaviria	k__Heunggongvirae	p__Uroviricota	c__Caudoviricetes	o__	f__Schitoviridae	lytic
Lau_Basin_Mariner_k95_84758_flag_0_multi_6.6577_len_2479	Lau_Basin_Mariner_k95_84758_flag_0_multi_6.6577_len_2479_6	Lau_Basin_Mariner_k95_84758_flag_0_multi_6.6577_len_2479	NA	NA	NA	NA	NA	NA	PF13479.6	AAA domain	8.5e-12	42.6	2.7	VOG00519	sp|O31907|YORG_BACSU SPBc2 prophage-derived uncharacterized protein YorG	1.7e-36	123.5	10	7	1	0	Low-quality	Genome-fragment	3.34	0		1	2479	2479	2479	2479	r__Duplodnaviria	k__Heunggongvirae	p__Uroviricota	c__Caudoviricetes	o__	f__Schitoviridae	lytic
Lau_Basin_Mariner_k95_84758_flag_0_multi_6.6577_len_2479	Lau_Basin_Mariner_k95_84758_flag_0_multi_6.6577_len_2479_7	Lau_Basin_Mariner_k95_84758_flag_0_multi_6.6577_len_2479	NA	NA	NA	NA	NA	NA	NA	NA	NA	NA	NA	VOG11122	REFSEQ hypothetical protein	1.2e-22	77.2	1.61	7	1	0	Low-quality	Genome-fragment	3.34	0		1	2479	2479	2479	2479	r__Duplodnaviria	k__Heunggongvirae	p__Uroviricota	c__Caudoviricetes	o__	f__Schitoviridae	lytic
Lau_Basin_Mariner_k95_493234_flag_3_multi_6.0025_len_2496	Lau_Basin_Mariner_k95_493234_flag_3_multi_6.0025_len_2496_1	Lau_Basin_Mariner_k95_493234_flag_3_multi_6.0025_len_2496	NA	NA	NA	NA	NA	NA	NA	NA	NA	NA	NA	NA	NA	NA	NA	NA	6	0	0	Not-determined	Genome-fragment	NA	0	no viral genes detected; low-confidence DTR	1	2496	2496	2496	2496	r__Duplodnaviria	k__Heunggongvirae	p__Uroviricota	c__Caudoviricetes	o__	f__	lytic
Lau_Basin_Mariner_k95_493234_flag_3_multi_6.0025_len_2496	Lau_Basin_Mariner_k95_493234_flag_3_multi_6.0025_len_2496_2	Lau_Basin_Mariner_k95_493234_flag_3_multi_6.0025_len_2496	NA	NA	NA	NA	NA	NA	NA	NA	NA	NA	NA	NA	NA	NA	NA	NA	6	0	0	Not-determined	Genome-fragment	NA	0	no viral genes detected; low-confidence DTR	1	2496	2496	2496	2496	r__Duplodnaviria	k__Heunggongvirae	p__Uroviricota	c__Caudoviricetes	o__	f__	lytic
Lau_Basin_Mariner_k95_493234_flag_3_multi_6.0025_len_2496	Lau_Basin_Mariner_k95_493234_flag_3_multi_6.0025_len_2496_3	Lau_Basin_Mariner_k95_493234_flag_3_multi_6.0025_len_2496	NA	NA	NA	NA	NA	NA	NA	NA	NA	NA	NA	NA	NA	NA	NA	NA	6	0	0	Not-determined	Genome-fragment	NA	0	no viral genes detected; low-confidence DTR	1	2496	2496	2496	2496	r__Duplodnaviria	k__Heunggongvirae	p__Uroviricota	c__Caudoviricetes	o__	f__	lytic
Lau_Basin_Mariner_k95_493234_flag_3_multi_6.0025_len_2496	Lau_Basin_Mariner_k95_493234_flag_3_multi_6.0025_len_2496_4	Lau_Basin_Mariner_k95_493234_flag_3_multi_6.0025_len_2496	NA	NA	NA	NA	NA	NA	NA	NA	NA	NA	NA	NA	NA	NA	NA	NA	6	0	0	Not-determined	Genome-fragment	NA	0	no viral genes detected; low-confidence DTR	1	2496	2496	2496	2496	r__Duplodnaviria	k__Heunggongvirae	p__Uroviricota	c__Caudoviricetes	o__	f__	lytic
Lau_Basin_Mariner_k95_493234_flag_3_multi_6.0025_len_2496	Lau_Basin_Mariner_k95_493234_flag_3_multi_6.0025_len_2496_5	Lau_Basin_Mariner_k95_493234_flag_3_multi_6.0025_len_2496	NA	NA	NA	NA	NA	NA	NA	NA	NA	NA	NA	VOG14346	REFSEQ hypothetical protein	7.7e-14	49.1	0.11	6	0	0	Not-determined	Genome-fragment	NA	0	no viral genes detected; low-confidence DTR	1	2496	2496	2496	2496	r__Duplodnaviria	k__Heunggongvirae	p__Uroviricota	c__Caudoviricetes	o__	f__	lytic
Lau_Basin_Mariner_k95_493234_flag_3_multi_6.0025_len_2496	Lau_Basin_Mariner_k95_493234_flag_3_multi_6.0025_len_2496_6	Lau_Basin_Mariner_k95_493234_flag_3_multi_6.0025_len_2496	NA	NA	NA	NA	NA	NA	NA	NA	NA	NA	NA	NA	NA	NA	NA	NA	6	0	0	Not-determined	Genome-fragment	NA	0	no viral genes detected; low-confidence DTR	1	2496	2496	2496	2496	r__Duplodnaviria	k__Heunggongvirae	p__Uroviricota	c__Caudoviricetes	o__	f__	lytic
Lau_Basin_Mariner_k95_185487_flag_0_multi_8.6543_len_6008	Lau_Basin_Mariner_k95_185487_flag_0_multi_8.6543_len_6008_1	Lau_Basin_Mariner_k95_185487_flag_0_multi_8.6543_len_6008	NA	NA	NA	NA	NA	NA	NA	NA	NA	NA	NA	NA	NA	NA	NA	NA	8	4	0	Low-quality	Genome-fragment	6.05	0		1	6008	6008	6008	6008	r__Duplodnaviria	k__Heunggongvirae	p__Uroviricota	c__Caudoviricetes	o__	f__	lytic
Lau_Basin_Mariner_k95_185487_flag_0_multi_8.6543_len_6008	Lau_Basin_Mariner_k95_185487_flag_0_multi_8.6543_len_6008_2	Lau_Basin_Mariner_k95_185487_flag_0_multi_8.6543_len_6008	NA	NA	NA	NA	NA	NA	NA	NA	NA	NA	NA	NA	NA	NA	NA	NA	8	4	0	Low-quality	Genome-fragment	6.05	0		1	6008	6008	6008	6008	r__Duplodnaviria	k__Heunggongvirae	p__Uroviricota	c__Caudoviricetes	o__	f__	lytic
Lau_Basin_Mariner_k95_185487_flag_0_multi_8.6543_len_6008	Lau_Basin_Mariner_k95_185487_flag_0_multi_8.6543_len_6008_3	Lau_Basin_Mariner_k95_185487_flag_0_multi_8.6543_len_6008	NA	NA	NA	NA	NA	NA	NA	NA	NA	NA	NA	VOG00716	REFSEQ hypothetical protein	4.3e-16	56.3	1.74	8	4	0	Low-quality	Genome-fragment	6.05	0		1	6008	6008	6008	6008	r__Duplodnaviria	k__Heunggongvirae	p__Uroviricota	c__Caudoviricetes	o__	f__	lytic
Lau_Basin_Mariner_k95_185487_flag_0_multi_8.6543_len_6008	Lau_Basin_Mariner_k95_185487_flag_0_multi_8.6543_len_6008_4	Lau_Basin_Mariner_k95_185487_flag_0_multi_8.6543_len_6008	NA	NA	NA	NA	NA	NA	NA	NA	NA	NA	NA	NA	NA	NA	NA	NA	8	4	0	Low-quality	Genome-fragment	6.05	0		1	6008	6008	6008	6008	r__Duplodnaviria	k__Heunggongvirae	p__Uroviricota	c__Caudoviricetes	o__	f__	lytic
Lau_Basin_Mariner_k95_185487_flag_0_multi_8.6543_len_6008	Lau_Basin_Mariner_k95_185487_flag_0_multi_8.6543_len_6008_5	Lau_Basin_Mariner_k95_185487_flag_0_multi_8.6543_len_6008	NA	NA	NA	NA	NA	NA	NA	NA	NA	NA	NA	NA	NA	NA	NA	NA	8	4	0	Low-quality	Genome-fragment	6.05	0		1	6008	6008	6008	6008	r__Duplodnaviria	k__Heunggongvirae	p__Uroviricota	c__Caudoviricetes	o__	f__	lytic
Lau_Basin_Mariner_k95_185487_flag_0_multi_8.6543_len_6008	Lau_Basin_Mariner_k95_185487_flag_0_multi_8.6543_len_6008_6	Lau_Basin_Mariner_k95_185487_flag_0_multi_8.6543_len_6008	NA	NA	NA	NA	NA	NA	NA	NA	NA	NA	NA	NA	NA	NA	NA	NA	8	4	0	Low-quality	Genome-fragment	6.05	0		1	6008	6008	6008	6008	r__Duplodnaviria	k__Heunggongvirae	p__Uroviricota	c__Caudoviricetes	o__	f__	lytic
Lau_Basin_Mariner_k95_185487_flag_0_multi_8.6543_len_6008	Lau_Basin_Mariner_k95_185487_flag_0_multi_8.6543_len_6008_7	Lau_Basin_Mariner_k95_185487_flag_0_multi_8.6543_len_6008	NA	NA	NA	NA	NA	NA	NA	NA	NA	NA	NA	NA	NA	NA	NA	NA	8	4	0	Low-quality	Genome-fragment	6.05	0		1	6008	6008	6008	6008	r__Duplodnaviria	k__Heunggongvirae	p__Uroviricota	c__Caudoviricetes	o__	f__	lytic
Lau_Basin_Mariner_k95_185487_flag_0_multi_8.6543_len_6008	Lau_Basin_Mariner_k95_185487_flag_0_multi_8.6543_len_6008_8	Lau_Basin_Mariner_k95_185487_flag_0_multi_8.6543_len_6008	NA	NA	NA	NA	NA	NA	NA	NA	NA	NA	NA	NA	NA	NA	NA	NA	8	4	0	Low-quality	Genome-fragment	6.05	0		1	6008	6008	6008	6008	r__Duplodnaviria	k__Heunggongvirae	p__Uroviricota	c__Caudoviricetes	o__	f__	lytic
Lau_Basin_Mariner_k95_582064_flag_1_multi_3.0000_len_2070	Lau_Basin_Mariner_k95_582064_flag_1_multi_3.0000_len_2070_1	Lau_Basin_Mariner_k95_582064_flag_1_multi_3.0000_len_2070	NA	NA	NA	NA	NA	NA	NA	NA	NA	NA	NA	NA	NA	NA	NA	NA	4	1	0	Low-quality	Genome-fragment	3.55	0		1	2070	2070	2070	2070	r__Duplodnaviria	k__Heunggongvirae	p__Uroviricota	c__Caudoviricetes	o__	f__	lytic
Lau_Basin_Mariner_k95_582064_flag_1_multi_3.0000_len_2070	Lau_Basin_Mariner_k95_582064_flag_1_multi_3.0000_len_2070_2	Lau_Basin_Mariner_k95_582064_flag_1_multi_3.0000_len_2070	NA	NA	NA	NA	NA	NA	NA	NA	NA	NA	NA	NA	NA	NA	NA	NA	4	1	0	Low-quality	Genome-fragment	3.55	0		1	2070	2070	2070	2070	r__Duplodnaviria	k__Heunggongvirae	p__Uroviricota	c__Caudoviricetes	o__	f__	lytic
Lau_Basin_Mariner_k95_582064_flag_1_multi_3.0000_len_2070	Lau_Basin_Mariner_k95_582064_flag_1_multi_3.0000_len_2070_3	Lau_Basin_Mariner_k95_582064_flag_1_multi_3.0000_len_2070	NA	NA	NA	NA	NA	NA	NA	NA	NA	NA	NA	VOG00246	REFSEQ hypothetical protein	2.1e-21	73.7	2.53	4	1	0	Low-quality	Genome-fragment	3.55	0		1	2070	2070	2070	2070	r__Duplodnaviria	k__Heunggongvirae	p__Uroviricota	c__Caudoviricetes	o__	f__	lytic
Lau_Basin_Mariner_k95_582064_flag_1_multi_3.0000_len_2070	Lau_Basin_Mariner_k95_582064_flag_1_multi_3.0000_len_2070_4	Lau_Basin_Mariner_k95_582064_flag_1_multi_3.0000_len_2070	NA	NA	NA	NA	NA	NA	NA	NA	NA	NA	NA	NA	NA	NA	NA	NA	4	1	0	Low-quality	Genome-fragment	3.55	0		1	2070	2070	2070	2070	r__Duplodnaviria	k__Heunggongvirae	p__Uroviricota	c__Caudoviricetes	o__	f__	lytic
Lau_Basin_Mariner_k95_582064_flag_1_multi_3.0000_len_2070	Lau_Basin_Mariner_k95_582064_flag_1_multi_3.0000_len_2070_5	Lau_Basin_Mariner_k95_582064_flag_1_multi_3.0000_len_2070	K02334	NA	dpo; DNA polymerase bacteriophage-type [EC:2.7.7.7]	5.7e-22	76.7	1.39	NA	NA	NA	NA	NA	VOG00029	sp|O64235|DPOL_BPMD2 DNA polymerase	7.4e-20	68.5	10	4	1	0	Low-quality	Genome-fragment	3.55	0		1	2070	2070	2070	2070	r__Duplodnaviria	k__Heunggongvirae	p__Uroviricota	c__Caudoviricetes	o__	f__	lytic
Lau_Basin_Mariner_k95_764749_flag_0_multi_4.9980_len_6981	Lau_Basin_Mariner_k95_764749_flag_0_multi_4.9980_len_6981_1	Lau_Basin_Mariner_k95_764749_flag_0_multi_4.9980_len_6981	NA	NA	NA	NA	NA	NA	NA	NA	NA	NA	NA	NA	NA	NA	NA	NA	18	1	0	Low-quality	Genome-fragment	11.16	0		1	6981	6981	6981	6981	r__Duplodnaviria	k__Heunggongvirae	p__Uroviricota	c__Caudoviricetes	o__	f__	lytic
Lau_Basin_Mariner_k95_764749_flag_0_multi_4.9980_len_6981	Lau_Basin_Mariner_k95_764749_flag_0_multi_4.9980_len_6981_2	Lau_Basin_Mariner_k95_764749_flag_0_multi_4.9980_len_6981	NA	NA	NA	NA	NA	NA	NA	NA	NA	NA	NA	NA	NA	NA	NA	NA	18	1	0	Low-quality	Genome-fragment	11.16	0		1	6981	6981	6981	6981	r__Duplodnaviria	k__Heunggongvirae	p__Uroviricota	c__Caudoviricetes	o__	f__	lytic
Lau_Basin_Mariner_k95_764749_flag_0_multi_4.9980_len_6981	Lau_Basin_Mariner_k95_764749_flag_0_multi_4.9980_len_6981_3	Lau_Basin_Mariner_k95_764749_flag_0_multi_4.9980_len_6981	NA	NA	NA	NA	NA	NA	NA	NA	NA	NA	NA	NA	NA	NA	NA	NA	18	1	0	Low-quality	Genome-fragment	11.16	0		1	6981	6981	6981	6981	r__Duplodnaviria	k__Heunggongvirae	p__Uroviricota	c__Caudoviricetes	o__	f__	lytic
Lau_Basin_Mariner_k95_764749_flag_0_multi_4.9980_len_6981	Lau_Basin_Mariner_k95_764749_flag_0_multi_4.9980_len_6981_4	Lau_Basin_Mariner_k95_764749_flag_0_multi_4.9980_len_6981	NA	NA	NA	NA	NA	NA	NA	NA	NA	NA	NA	NA	NA	NA	NA	NA	18	1	0	Low-quality	Genome-fragment	11.16	0		1	6981	6981	6981	6981	r__Duplodnaviria	k__Heunggongvirae	p__Uroviricota	c__Caudoviricetes	o__	f__	lytic
Lau_Basin_Mariner_k95_764749_flag_0_multi_4.9980_len_6981	Lau_Basin_Mariner_k95_764749_flag_0_multi_4.9980_len_6981_5	Lau_Basin_Mariner_k95_764749_flag_0_multi_4.9980_len_6981	NA	NA	NA	NA	NA	NA	NA	NA	NA	NA	NA	NA	NA	NA	NA	NA	18	1	0	Low-quality	Genome-fragment	11.16	0		1	6981	6981	6981	6981	r__Duplodnaviria	k__Heunggongvirae	p__Uroviricota	c__Caudoviricetes	o__	f__	lytic
Lau_Basin_Mariner_k95_764749_flag_0_multi_4.9980_len_6981	Lau_Basin_Mariner_k95_764749_flag_0_multi_4.9980_len_6981_6	Lau_Basin_Mariner_k95_764749_flag_0_multi_4.9980_len_6981	NA	NA	NA	NA	NA	NA	NA	NA	NA	NA	NA	NA	NA	NA	NA	NA	18	1	0	Low-quality	Genome-fragment	11.16	0		1	6981	6981	6981	6981	r__Duplodnaviria	k__Heunggongvirae	p__Uroviricota	c__Caudoviricetes	o__	f__	lytic
Lau_Basin_Mariner_k95_764749_flag_0_multi_4.9980_len_6981	Lau_Basin_Mariner_k95_764749_flag_0_multi_4.9980_len_6981_7	Lau_Basin_Mariner_k95_764749_flag_0_multi_4.9980_len_6981	NA	NA	NA	NA	NA	NA	NA	NA	NA	NA	NA	NA	NA	NA	NA	NA	18	1	0	Low-quality	Genome-fragment	11.16	0		1	6981	6981	6981	6981	r__Duplodnaviria	k__Heunggongvirae	p__Uroviricota	c__Caudoviricetes	o__	f__	lytic
Lau_Basin_Mariner_k95_764749_flag_0_multi_4.9980_len_6981	Lau_Basin_Mariner_k95_764749_flag_0_multi_4.9980_len_6981_8	Lau_Basin_Mariner_k95_764749_flag_0_multi_4.9980_len_6981	NA	NA	NA	NA	NA	NA	NA	NA	NA	NA	NA	NA	NA	NA	NA	NA	18	1	0	Low-quality	Genome-fragment	11.16	0		1	6981	6981	6981	6981	r__Duplodnaviria	k__Heunggongvirae	p__Uroviricota	c__Caudoviricetes	o__	f__	lytic
Lau_Basin_Mariner_k95_764749_flag_0_multi_4.9980_len_6981	Lau_Basin_Mariner_k95_764749_flag_0_multi_4.9980_len_6981_9	Lau_Basin_Mariner_k95_764749_flag_0_multi_4.9980_len_6981	NA	NA	NA	NA	NA	NA	NA	NA	NA	NA	NA	NA	NA	NA	NA	NA	18	1	0	Low-quality	Genome-fragment	11.16	0		1	6981	6981	6981	6981	r__Duplodnaviria	k__Heunggongvirae	p__Uroviricota	c__Caudoviricetes	o__	f__	lytic
Lau_Basin_Mariner_k95_764749_flag_0_multi_4.9980_len_6981	Lau_Basin_Mariner_k95_764749_flag_0_multi_4.9980_len_6981_10	Lau_Basin_Mariner_k95_764749_flag_0_multi_4.9980_len_6981	NA	NA	NA	NA	NA	NA	NA	NA	NA	NA	NA	VOG22745	REFSEQ putative tail fibre protein	5.7e-27	91.1	0.18	18	1	0	Low-quality	Genome-fragment	11.16	0		1	6981	6981	6981	6981	r__Duplodnaviria	k__Heunggongvirae	p__Uroviricota	c__Caudoviricetes	o__	f__	lytic
Lau_Basin_Mariner_k95_764749_flag_0_multi_4.9980_len_6981	Lau_Basin_Mariner_k95_764749_flag_0_multi_4.9980_len_6981_11	Lau_Basin_Mariner_k95_764749_flag_0_multi_4.9980_len_6981	NA	NA	NA	NA	NA	NA	NA	NA	NA	NA	NA	VOG01039	sp|O64333|TIPK_BPN15 Tail tip assembly protein K	1.2e-12	44.7	4.6	18	1	0	Low-quality	Genome-fragment	11.16	0		1	6981	6981	6981	6981	r__Duplodnaviria	k__Heunggongvirae	p__Uroviricota	c__Caudoviricetes	o__	f__	lytic
Lau_Basin_Mariner_k95_764749_flag_0_multi_4.9980_len_6981	Lau_Basin_Mariner_k95_764749_flag_0_multi_4.9980_len_6981_12	Lau_Basin_Mariner_k95_764749_flag_0_multi_4.9980_len_6981	NA	NA	NA	NA	NA	NA	NA	NA	NA	NA	NA	NA	NA	NA	NA	NA	18	1	0	Low-quality	Genome-fragment	11.16	0		1	6981	6981	6981	6981	r__Duplodnaviria	k__Heunggongvirae	p__Uroviricota	c__Caudoviricetes	o__	f__	lytic
Lau_Basin_Mariner_k95_764749_flag_0_multi_4.9980_len_6981	Lau_Basin_Mariner_k95_764749_flag_0_multi_4.9980_len_6981_13	Lau_Basin_Mariner_k95_764749_flag_0_multi_4.9980_len_6981	NA	NA	NA	NA	NA	NA	NA	NA	NA	NA	NA	NA	NA	NA	NA	NA	18	1	0	Low-quality	Genome-fragment	11.16	0		1	6981	6981	6981	6981	r__Duplodnaviria	k__Heunggongvirae	p__Uroviricota	c__Caudoviricetes	o__	f__	lytic
Lau_Basin_Mariner_k95_764749_flag_0_multi_4.9980_len_6981	Lau_Basin_Mariner_k95_764749_flag_0_multi_4.9980_len_6981_14	Lau_Basin_Mariner_k95_764749_flag_0_multi_4.9980_len_6981	NA	NA	NA	NA	NA	NA	NA	NA	NA	NA	NA	NA	NA	NA	NA	NA	18	1	0	Low-quality	Genome-fragment	11.16	0		1	6981	6981	6981	6981	r__Duplodnaviria	k__Heunggongvirae	p__Uroviricota	c__Caudoviricetes	o__	f__	lytic
Lau_Basin_Mariner_k95_764749_flag_0_multi_4.9980_len_6981	Lau_Basin_Mariner_k95_764749_flag_0_multi_4.9980_len_6981_15	Lau_Basin_Mariner_k95_764749_flag_0_multi_4.9980_len_6981	NA	NA	NA	NA	NA	NA	NA	NA	NA	NA	NA	NA	NA	NA	NA	NA	18	1	0	Low-quality	Genome-fragment	11.16	0		1	6981	6981	6981	6981	r__Duplodnaviria	k__Heunggongvirae	p__Uroviricota	c__Caudoviricetes	o__	f__	lytic
Lau_Basin_Mariner_k95_764749_flag_0_multi_4.9980_len_6981	Lau_Basin_Mariner_k95_764749_flag_0_multi_4.9980_len_6981_16	Lau_Basin_Mariner_k95_764749_flag_0_multi_4.9980_len_6981	NA	NA	NA	NA	NA	NA	NA	NA	NA	NA	NA	NA	NA	NA	NA	NA	18	1	0	Low-quality	Genome-fragment	11.16	0		1	6981	6981	6981	6981	r__Duplodnaviria	k__Heunggongvirae	p__Uroviricota	c__Caudoviricetes	o__	f__	lytic
Lau_Basin_Mariner_k95_764749_flag_0_multi_4.9980_len_6981	Lau_Basin_Mariner_k95_764749_flag_0_multi_4.9980_len_6981_17	Lau_Basin_Mariner_k95_764749_flag_0_multi_4.9980_len_6981	NA	NA	NA	NA	NA	NA	NA	NA	NA	NA	NA	NA	NA	NA	NA	NA	18	1	0	Low-quality	Genome-fragment	11.16	0		1	6981	6981	6981	6981	r__Duplodnaviria	k__Heunggongvirae	p__Uroviricota	c__Caudoviricetes	o__	f__	lytic
Lau_Basin_Mariner_k95_577818_flag_0_multi_7.0191_len_4179	Lau_Basin_Mariner_k95_577818_flag_0_multi_7.0191_len_4179_1	Lau_Basin_Mariner_k95_577818_flag_0_multi_7.0191_len_4179	NA	NA	NA	NA	NA	NA	NA	NA	NA	NA	NA	NA	NA	NA	NA	NA	5	1	0	Low-quality	Genome-fragment	11.45	0		1	4179	4179	4179	4179	r__Duplodnaviria	k__Heunggongvirae	p__Uroviricota	c__Caudoviricetes	o__	f__	lytic
Lau_Basin_Mariner_k95_577818_flag_0_multi_7.0191_len_4179	Lau_Basin_Mariner_k95_577818_flag_0_multi_7.0191_len_4179_2	Lau_Basin_Mariner_k95_577818_flag_0_multi_7.0191_len_4179	NA	NA	NA	NA	NA	NA	NA	NA	NA	NA	NA	NA	NA	NA	NA	NA	5	1	0	Low-quality	Genome-fragment	11.45	0		1	4179	4179	4179	4179	r__Duplodnaviria	k__Heunggongvirae	p__Uroviricota	c__Caudoviricetes	o__	f__	lytic
Lau_Basin_Mariner_k95_577818_flag_0_multi_7.0191_len_4179	Lau_Basin_Mariner_k95_577818_flag_0_multi_7.0191_len_4179_3	Lau_Basin_Mariner_k95_577818_flag_0_multi_7.0191_len_4179	NA	NA	NA	NA	NA	NA	NA	NA	NA	NA	NA	NA	NA	NA	NA	NA	5	1	0	Low-quality	Genome-fragment	11.45	0		1	4179	4179	4179	4179	r__Duplodnaviria	k__Heunggongvirae	p__Uroviricota	c__Caudoviricetes	o__	f__	lytic
Lau_Basin_Mariner_k95_577818_flag_0_multi_7.0191_len_4179	Lau_Basin_Mariner_k95_577818_flag_0_multi_7.0191_len_4179_4	Lau_Basin_Mariner_k95_577818_flag_0_multi_7.0191_len_4179	NA	NA	NA	NA	NA	NA	NA	NA	NA	NA	NA	NA	NA	NA	NA	NA	5	1	0	Low-quality	Genome-fragment	11.45	0		1	4179	4179	4179	4179	r__Duplodnaviria	k__Heunggongvirae	p__Uroviricota	c__Caudoviricetes	o__	f__	lytic
Lau_Basin_Mariner_k95_577818_flag_0_multi_7.0191_len_4179	Lau_Basin_Mariner_k95_577818_flag_0_multi_7.0191_len_4179_5	Lau_Basin_Mariner_k95_577818_flag_0_multi_7.0191_len_4179	NA	NA	NA	NA	NA	NA	NA	NA	NA	NA	NA	VOG02033	REFSEQ hypothetical protein	1.1e-13	47.9	0.53	5	1	0	Low-quality	Genome-fragment	11.45	0		1	4179	4179	4179	4179	r__Duplodnaviria	k__Heunggongvirae	p__Uroviricota	c__Caudoviricetes	o__	f__	lytic
Lau_Basin_Mariner_k95_516839_flag_1_multi_6.9877_len_37666	Lau_Basin_Mariner_k95_516839_flag_1_multi_6.9877_len_37666_1	Lau_Basin_Mariner_k95_516839_flag_1_multi_6.9877_len_37666	NA	NA	NA	NA	NA	NA	PF08804.10	gp32 DNA binding protein like	1.6e-43	146.6	1.57	VOG02465	sp|P09035|VHED_BPT2 Single-stranded DNA-binding protein (Fragment)	2e-82	274.8	10	36	18	0	Low-quality	Genome-fragment	23.02	0		1	37666	37666	37666	37666	r__Duplodnaviria	k__Heunggongvirae	p__Uroviricota	c__Caudoviricetes	o__	f__	lytic
Lau_Basin_Mariner_k95_516839_flag_1_multi_6.9877_len_37666	Lau_Basin_Mariner_k95_516839_flag_1_multi_6.9877_len_37666_2	Lau_Basin_Mariner_k95_516839_flag_1_multi_6.9877_len_37666	NA	NA	NA	NA	NA	NA	NA	NA	NA	NA	NA	NA	NA	NA	NA	NA	36	18	0	Low-quality	Genome-fragment	23.02	0		1	37666	37666	37666	37666	r__Duplodnaviria	k__Heunggongvirae	p__Uroviricota	c__Caudoviricetes	o__	f__	lytic
Lau_Basin_Mariner_k95_516839_flag_1_multi_6.9877_len_37666	Lau_Basin_Mariner_k95_516839_flag_1_multi_6.9877_len_37666_3	Lau_Basin_Mariner_k95_516839_flag_1_multi_6.9877_len_37666	NA	NA	NA	NA	NA	NA	PF12322.8	T4 bacteriophage base plate protein	1.8e-41	139.3	1.78	VOG00981	sp|P17173|TAP51_BPT4 Baseplate hub assembly protein gp51	5.3e-52	174	10	36	18	0	Low-quality	Genome-fragment	23.02	0		1	37666	37666	37666	37666	r__Duplodnaviria	k__Heunggongvirae	p__Uroviricota	c__Caudoviricetes	o__	f__	lytic
Lau_Basin_Mariner_k95_516839_flag_1_multi_6.9877_len_37666	Lau_Basin_Mariner_k95_516839_flag_1_multi_6.9877_len_37666_4	Lau_Basin_Mariner_k95_516839_flag_1_multi_6.9877_len_37666	NA	NA	NA	NA	NA	NA	NA	NA	NA	NA	NA	VOG00064	sp|P13333|TUBE_BPT4 Tail tube protein gp19	5.1e-31	104.8	10	36	18	0	Low-quality	Genome-fragment	23.02	0		1	37666	37666	37666	37666	r__Duplodnaviria	k__Heunggongvirae	p__Uroviricota	c__Caudoviricetes	o__	f__	lytic
Lau_Basin_Mariner_k95_516839_flag_1_multi_6.9877_len_37666	Lau_Basin_Mariner_k95_516839_flag_1_multi_6.9877_len_37666_5	Lau_Basin_Mariner_k95_516839_flag_1_multi_6.9877_len_37666	NA	NA	NA	NA	NA	NA	NA	NA	NA	NA	NA	VOG02569	sp|P15076|DNAPR_BPT4 Terminal DNA protecting protein	4.4e-51	170.8	6.97	36	18	0	Low-quality	Genome-fragment	23.02	0		1	37666	37666	37666	37666	r__Duplodnaviria	k__Heunggongvirae	p__Uroviricota	c__Caudoviricetes	o__	f__	lytic
Lau_Basin_Mariner_k95_516839_flag_1_multi_6.9877_len_37666	Lau_Basin_Mariner_k95_516839_flag_1_multi_6.9877_len_37666_6	Lau_Basin_Mariner_k95_516839_flag_1_multi_6.9877_len_37666	NA	NA	NA	NA	NA	NA	NA	NA	NA	NA	NA	VOG00771	sp|P15075|VG50_BPT4 Head completion protein Gp50	6.4e-34	114.5	10	36	18	0	Low-quality	Genome-fragment	23.02	0		1	37666	37666	37666	37666	r__Duplodnaviria	k__Heunggongvirae	p__Uroviricota	c__Caudoviricetes	o__	f__	lytic
Lau_Basin_Mariner_k95_516839_flag_1_multi_6.9877_len_37666	Lau_Basin_Mariner_k95_516839_flag_1_multi_6.9877_len_37666_7	Lau_Basin_Mariner_k95_516839_flag_1_multi_6.9877_len_37666	NA	NA	NA	NA	NA	NA	NA	NA	NA	NA	NA	VOG09814	sp|P13339|BP48_BPT4 Baseplate tail-tube junction protein gp48	1.9e-32	110.2	9.3	36	18	0	Low-quality	Genome-fragment	23.02	0		1	37666	37666	37666	37666	r__Duplodnaviria	k__Heunggongvirae	p__Uroviricota	c__Caudoviricetes	o__	f__	lytic
Lau_Basin_Mariner_k95_516839_flag_1_multi_6.9877_len_37666	Lau_Basin_Mariner_k95_516839_flag_1_multi_6.9877_len_37666_8	Lau_Basin_Mariner_k95_516839_flag_1_multi_6.9877_len_37666	NA	NA	NA	NA	NA	NA	NA	NA	NA	NA	NA	VOG02524	sp|P16011|BP53_BPT4 Baseplate wedge protein gp53	9.3e-28	94.4	9.2	36	18	0	Low-quality	Genome-fragment	23.02	0		1	37666	37666	37666	37666	r__Duplodnaviria	k__Heunggongvirae	p__Uroviricota	c__Caudoviricetes	o__	f__	lytic
Lau_Basin_Mariner_k95_516839_flag_1_multi_6.9877_len_37666	Lau_Basin_Mariner_k95_516839_flag_1_multi_6.9877_len_37666_9	Lau_Basin_Mariner_k95_516839_flag_1_multi_6.9877_len_37666	NA	NA	NA	NA	NA	NA	NA	NA	NA	NA	NA	VOG00537	sp|P17172|BP27_BPT4 Baseplate central spike complex protein gp27	5.8e-32	108.3	9.49	36	18	0	Low-quality	Genome-fragment	23.02	0		1	37666	37666	37666	37666	r__Duplodnaviria	k__Heunggongvirae	p__Uroviricota	c__Caudoviricetes	o__	f__	lytic
Lau_Basin_Mariner_k95_516839_flag_1_multi_6.9877_len_37666	Lau_Basin_Mariner_k95_516839_flag_1_multi_6.9877_len_37666_10	Lau_Basin_Mariner_k95_516839_flag_1_multi_6.9877_len_37666	NA	NA	NA	NA	NA	NA	PF06714.11	Gp5 N-terminal OB domain	1.4e-16	58.5	0.74	VOG00542	REFSEQ hypothetical protein	7.3e-55	184.3	4.28	36	18	0	Low-quality	Genome-fragment	23.02	0		1	37666	37666	37666	37666	r__Duplodnaviria	k__Heunggongvirae	p__Uroviricota	c__Caudoviricetes	o__	f__	lytic
Lau_Basin_Mariner_k95_516839_flag_1_multi_6.9877_len_37666	Lau_Basin_Mariner_k95_516839_flag_1_multi_6.9877_len_37666_11	Lau_Basin_Mariner_k95_516839_flag_1_multi_6.9877_len_37666	K06903	NA	K06903; uncharacterized protein	3e-24	85	1.86	PF04965.14	Gene 25-like lysozyme	2.8e-15	53.3	1.37	VOG00326	sp|P09425|BP25_BPT4 Baseplate wedge protein gp25	3.4e-28	95.6	10	36	18	0	Low-quality	Genome-fragment	23.02	0		1	37666	37666	37666	37666	r__Duplodnaviria	k__Heunggongvirae	p__Uroviricota	c__Caudoviricetes	o__	f__	lytic
Lau_Basin_Mariner_k95_516839_flag_1_multi_6.9877_len_37666	Lau_Basin_Mariner_k95_516839_flag_1_multi_6.9877_len_37666_12	Lau_Basin_Mariner_k95_516839_flag_1_multi_6.9877_len_37666	NA	NA	NA	NA	NA	NA	NA	NA	NA	NA	NA	VOG01144	sp|P19060|BP06_BPT4 Baseplate wedge protein gp6	5.4e-129	428.8	10	36	18	0	Low-quality	Genome-fragment	23.02	0		1	37666	37666	37666	37666	r__Duplodnaviria	k__Heunggongvirae	p__Uroviricota	c__Caudoviricetes	o__	f__	lytic
Lau_Basin_Mariner_k95_516839_flag_1_multi_6.9877_len_37666	Lau_Basin_Mariner_k95_516839_flag_1_multi_6.9877_len_37666_13	Lau_Basin_Mariner_k95_516839_flag_1_multi_6.9877_len_37666	NA	NA	NA	NA	NA	NA	NA	NA	NA	NA	NA	VOG04492	REFSEQ baseplate wedge subunit	7.4e-40	134.1	1	36	18	0	Low-quality	Genome-fragment	23.02	0		1	37666	37666	37666	37666	r__Duplodnaviria	k__Heunggongvirae	p__Uroviricota	c__Caudoviricetes	o__	f__	lytic
Lau_Basin_Mariner_k95_516839_flag_1_multi_6.9877_len_37666	Lau_Basin_Mariner_k95_516839_flag_1_multi_6.9877_len_37666_14	Lau_Basin_Mariner_k95_516839_flag_1_multi_6.9877_len_37666	NA	NA	NA	NA	NA	NA	PF09215.10	Bacteriophage T4, Gp8	1.2e-14	51.5	1	VOG10125	REFSEQ baseplate wedge	4.2e-95	316.7	4.22	36	18	0	Low-quality	Genome-fragment	23.02	0		1	37666	37666	37666	37666	r__Duplodnaviria	k__Heunggongvirae	p__Uroviricota	c__Caudoviricetes	o__	f__	lytic
Lau_Basin_Mariner_k95_516839_flag_1_multi_6.9877_len_37666	Lau_Basin_Mariner_k95_516839_flag_1_multi_6.9877_len_37666_15	Lau_Basin_Mariner_k95_516839_flag_1_multi_6.9877_len_37666	NA	NA	NA	NA	NA	NA	PF16075.5	Domain of unknown function (DUF4815)	2.8e-64	214.8	1.52	VOG01969	REFSEQ hypothetical protein	0	1341.7	8.39	36	18	0	Low-quality	Genome-fragment	23.02	0		1	37666	37666	37666	37666	r__Duplodnaviria	k__Heunggongvirae	p__Uroviricota	c__Caudoviricetes	o__	f__	lytic
Lau_Basin_Mariner_k95_516839_flag_1_multi_6.9877_len_37666	Lau_Basin_Mariner_k95_516839_flag_1_multi_6.9877_len_37666_16	Lau_Basin_Mariner_k95_516839_flag_1_multi_6.9877_len_37666	NA	NA	NA	NA	NA	NA	NA	NA	NA	NA	NA	VOG00185	REFSEQ hypothetical protein	5.4e-15	52.5	7.33	36	18	0	Low-quality	Genome-fragment	23.02	0		1	37666	37666	37666	37666	r__Duplodnaviria	k__Heunggongvirae	p__Uroviricota	c__Caudoviricetes	o__	f__	lytic
Lau_Basin_Mariner_k95_516839_flag_1_multi_6.9877_len_37666	Lau_Basin_Mariner_k95_516839_flag_1_multi_6.9877_len_37666_17	Lau_Basin_Mariner_k95_516839_flag_1_multi_6.9877_len_37666	NA	NA	NA	NA	NA	NA	NA	NA	NA	NA	NA	NA	NA	NA	NA	NA	36	18	0	Low-quality	Genome-fragment	23.02	0		1	37666	37666	37666	37666	r__Duplodnaviria	k__Heunggongvirae	p__Uroviricota	c__Caudoviricetes	o__	f__	lytic
Lau_Basin_Mariner_k95_516839_flag_1_multi_6.9877_len_37666	Lau_Basin_Mariner_k95_516839_flag_1_multi_6.9877_len_37666_18	Lau_Basin_Mariner_k95_516839_flag_1_multi_6.9877_len_37666	NA	NA	NA	NA	NA	NA	NA	NA	NA	NA	NA	NA	NA	NA	NA	NA	36	18	0	Low-quality	Genome-fragment	23.02	0		1	37666	37666	37666	37666	r__Duplodnaviria	k__Heunggongvirae	p__Uroviricota	c__Caudoviricetes	o__	f__	lytic
Lau_Basin_Mariner_k95_516839_flag_1_multi_6.9877_len_37666	Lau_Basin_Mariner_k95_516839_flag_1_multi_6.9877_len_37666_19	Lau_Basin_Mariner_k95_516839_flag_1_multi_6.9877_len_37666	NA	NA	NA	NA	NA	NA	NA	NA	NA	NA	NA	NA	NA	NA	NA	NA	36	18	0	Low-quality	Genome-fragment	23.02	0		1	37666	37666	37666	37666	r__Duplodnaviria	k__Heunggongvirae	p__Uroviricota	c__Caudoviricetes	o__	f__	lytic
Lau_Basin_Mariner_k95_516839_flag_1_multi_6.9877_len_37666	Lau_Basin_Mariner_k95_516839_flag_1_multi_6.9877_len_37666_20	Lau_Basin_Mariner_k95_516839_flag_1_multi_6.9877_len_37666	NA	NA	NA	NA	NA	NA	NA	NA	NA	NA	NA	NA	NA	NA	NA	NA	36	18	0	Low-quality	Genome-fragment	23.02	0		1	37666	37666	37666	37666	r__Duplodnaviria	k__Heunggongvirae	p__Uroviricota	c__Caudoviricetes	o__	f__	lytic
Lau_Basin_Mariner_k95_516839_flag_1_multi_6.9877_len_37666	Lau_Basin_Mariner_k95_516839_flag_1_multi_6.9877_len_37666_21	Lau_Basin_Mariner_k95_516839_flag_1_multi_6.9877_len_37666	NA	NA	NA	NA	NA	NA	NA	NA	NA	NA	NA	NA	NA	NA	NA	NA	36	18	0	Low-quality	Genome-fragment	23.02	0		1	37666	37666	37666	37666	r__Duplodnaviria	k__Heunggongvirae	p__Uroviricota	c__Caudoviricetes	o__	f__	lytic
Lau_Basin_Mariner_k95_516839_flag_1_multi_6.9877_len_37666	Lau_Basin_Mariner_k95_516839_flag_1_multi_6.9877_len_37666_22	Lau_Basin_Mariner_k95_516839_flag_1_multi_6.9877_len_37666	NA	NA	NA	NA	NA	NA	NA	NA	NA	NA	NA	NA	NA	NA	NA	NA	36	18	0	Low-quality	Genome-fragment	23.02	0		1	37666	37666	37666	37666	r__Duplodnaviria	k__Heunggongvirae	p__Uroviricota	c__Caudoviricetes	o__	f__	lytic
Lau_Basin_Mariner_k95_516839_flag_1_multi_6.9877_len_37666	Lau_Basin_Mariner_k95_516839_flag_1_multi_6.9877_len_37666_23	Lau_Basin_Mariner_k95_516839_flag_1_multi_6.9877_len_37666	NA	NA	NA	NA	NA	NA	PF13578.6	Methyltransferase domain	5.9e-15	53.6	0.11	NA	NA	NA	NA	NA	36	18	0	Low-quality	Genome-fragment	23.02	0		1	37666	37666	37666	37666	r__Duplodnaviria	k__Heunggongvirae	p__Uroviricota	c__Caudoviricetes	o__	f__	lytic
Lau_Basin_Mariner_k95_516839_flag_1_multi_6.9877_len_37666	Lau_Basin_Mariner_k95_516839_flag_1_multi_6.9877_len_37666_24	Lau_Basin_Mariner_k95_516839_flag_1_multi_6.9877_len_37666	NA	NA	NA	NA	NA	NA	NA	NA	NA	NA	NA	NA	NA	NA	NA	NA	36	18	0	Low-quality	Genome-fragment	23.02	0		1	37666	37666	37666	37666	r__Duplodnaviria	k__Heunggongvirae	p__Uroviricota	c__Caudoviricetes	o__	f__	lytic
Lau_Basin_Mariner_k95_516839_flag_1_multi_6.9877_len_37666	Lau_Basin_Mariner_k95_516839_flag_1_multi_6.9877_len_37666_25	Lau_Basin_Mariner_k95_516839_flag_1_multi_6.9877_len_37666	NA	NA	NA	NA	NA	NA	NA	NA	NA	NA	NA	NA	NA	NA	NA	NA	36	18	0	Low-quality	Genome-fragment	23.02	0		1	37666	37666	37666	37666	r__Duplodnaviria	k__Heunggongvirae	p__Uroviricota	c__Caudoviricetes	o__	f__	lytic
Lau_Basin_Mariner_k95_516839_flag_1_multi_6.9877_len_37666	Lau_Basin_Mariner_k95_516839_flag_1_multi_6.9877_len_37666_26	Lau_Basin_Mariner_k95_516839_flag_1_multi_6.9877_len_37666	K06920	AMG	queC; 7-cyano-7-deazaguanine synthase [EC:6.3.4.20]	4.1e-20	71.2	0.47	PF06508.13	Queuosine biosynthesis protein QueC	1.3e-13	48.3	0.38	VOG00684	sp|A4XFR8|QUEC_CALS8 7-cyano-7-deazaguanine synthase	1.1e-12	45.3	2.27	36	18	0	Low-quality	Genome-fragment	23.02	0		1	37666	37666	37666	37666	r__Duplodnaviria	k__Heunggongvirae	p__Uroviricota	c__Caudoviricetes	o__	f__	lytic
Lau_Basin_Mariner_k95_516839_flag_1_multi_6.9877_len_37666	Lau_Basin_Mariner_k95_516839_flag_1_multi_6.9877_len_37666_27	Lau_Basin_Mariner_k95_516839_flag_1_multi_6.9877_len_37666	K22227	AMG	ahbD; heme synthase	1.7e-17	62.4	0.14	NA	NA	NA	NA	NA	NA	NA	NA	NA	NA	36	18	0	Low-quality	Genome-fragment	23.02	0		1	37666	37666	37666	37666	r__Duplodnaviria	k__Heunggongvirae	p__Uroviricota	c__Caudoviricetes	o__	f__	lytic
Lau_Basin_Mariner_k95_516839_flag_1_multi_6.9877_len_37666	Lau_Basin_Mariner_k95_516839_flag_1_multi_6.9877_len_37666_28	Lau_Basin_Mariner_k95_516839_flag_1_multi_6.9877_len_37666	NA	NA	NA	NA	NA	NA	NA	NA	NA	NA	NA	NA	NA	NA	NA	NA	36	18	0	Low-quality	Genome-fragment	23.02	0		1	37666	37666	37666	37666	r__Duplodnaviria	k__Heunggongvirae	p__Uroviricota	c__Caudoviricetes	o__	f__	lytic
Lau_Basin_Mariner_k95_516839_flag_1_multi_6.9877_len_37666	Lau_Basin_Mariner_k95_516839_flag_1_multi_6.9877_len_37666_29	Lau_Basin_Mariner_k95_516839_flag_1_multi_6.9877_len_37666	K00647	AMG	fabB; 3-oxoacyl-[acyl-carrier-protein] synthase I [EC:2.3.1.41]	2.6e-21	75.5	0	NA	NA	NA	NA	NA	NA	NA	NA	NA	NA	36	18	0	Low-quality	Genome-fragment	23.02	0		1	37666	37666	37666	37666	r__Duplodnaviria	k__Heunggongvirae	p__Uroviricota	c__Caudoviricetes	o__	f__	lytic
Lau_Basin_Mariner_k95_516839_flag_1_multi_6.9877_len_37666	Lau_Basin_Mariner_k95_516839_flag_1_multi_6.9877_len_37666_30	Lau_Basin_Mariner_k95_516839_flag_1_multi_6.9877_len_37666	NA	NA	NA	NA	NA	NA	NA	NA	NA	NA	NA	NA	NA	NA	NA	NA	36	18	0	Low-quality	Genome-fragment	23.02	0		1	37666	37666	37666	37666	r__Duplodnaviria	k__Heunggongvirae	p__Uroviricota	c__Caudoviricetes	o__	f__	lytic
Lau_Basin_Mariner_k95_516839_flag_1_multi_6.9877_len_37666	Lau_Basin_Mariner_k95_516839_flag_1_multi_6.9877_len_37666_31	Lau_Basin_Mariner_k95_516839_flag_1_multi_6.9877_len_37666	NA	NA	NA	NA	NA	NA	NA	NA	NA	NA	NA	NA	NA	NA	NA	NA	36	18	0	Low-quality	Genome-fragment	23.02	0		1	37666	37666	37666	37666	r__Duplodnaviria	k__Heunggongvirae	p__Uroviricota	c__Caudoviricetes	o__	f__	lytic
Lau_Basin_Mariner_k95_516839_flag_1_multi_6.9877_len_37666	Lau_Basin_Mariner_k95_516839_flag_1_multi_6.9877_len_37666_32	Lau_Basin_Mariner_k95_516839_flag_1_multi_6.9877_len_37666	NA	NA	NA	NA	NA	NA	NA	NA	NA	NA	NA	VOG00106	sp|Q7Y5D9|FIBL2_BPT5 L-shaped tail fiber protein p132	5.3e-28	94.8	3.23	36	18	0	Low-quality	Genome-fragment	23.02	0		1	37666	37666	37666	37666	r__Duplodnaviria	k__Heunggongvirae	p__Uroviricota	c__Caudoviricetes	o__	f__	lytic
Lau_Basin_Mariner_k95_516839_flag_1_multi_6.9877_len_37666	Lau_Basin_Mariner_k95_516839_flag_1_multi_6.9877_len_37666_33	Lau_Basin_Mariner_k95_516839_flag_1_multi_6.9877_len_37666	NA	NA	NA	NA	NA	NA	NA	NA	NA	NA	NA	NA	NA	NA	NA	NA	36	18	0	Low-quality	Genome-fragment	23.02	0		1	37666	37666	37666	37666	r__Duplodnaviria	k__Heunggongvirae	p__Uroviricota	c__Caudoviricetes	o__	f__	lytic
Lau_Basin_Mariner_k95_516839_flag_1_multi_6.9877_len_37666	Lau_Basin_Mariner_k95_516839_flag_1_multi_6.9877_len_37666_34	Lau_Basin_Mariner_k95_516839_flag_1_multi_6.9877_len_37666	NA	NA	NA	NA	NA	NA	PF10803.8	Spore germination GerPB	2.5e-12	44.1	0	VOG02386	REFSEQ hypothetical protein	1.1e-20	70.4	0.7	36	18	0	Low-quality	Genome-fragment	23.02	0		1	37666	37666	37666	37666	r__Duplodnaviria	k__Heunggongvirae	p__Uroviricota	c__Caudoviricetes	o__	f__	lytic
Lau_Basin_Mariner_k95_516839_flag_1_multi_6.9877_len_37666	Lau_Basin_Mariner_k95_516839_flag_1_multi_6.9877_len_37666_35	Lau_Basin_Mariner_k95_516839_flag_1_multi_6.9877_len_37666	NA	NA	NA	NA	NA	NA	NA	NA	NA	NA	NA	NA	NA	NA	NA	NA	36	18	0	Low-quality	Genome-fragment	23.02	0		1	37666	37666	37666	37666	r__Duplodnaviria	k__Heunggongvirae	p__Uroviricota	c__Caudoviricetes	o__	f__	lytic
Lau_Basin_Mariner_k95_516839_flag_1_multi_6.9877_len_37666	Lau_Basin_Mariner_k95_516839_flag_1_multi_6.9877_len_37666_36	Lau_Basin_Mariner_k95_516839_flag_1_multi_6.9877_len_37666	NA	NA	NA	NA	NA	NA	PF18454.1	Major tropism determinant N-terminal domain	2.9e-14	50.2	0.76	VOG04150	REFSEQ tail fiber protein	5e-13	45.5	0.15	36	18	0	Low-quality	Genome-fragment	23.02	0		1	37666	37666	37666	37666	r__Duplodnaviria	k__Heunggongvirae	p__Uroviricota	c__Caudoviricetes	o__	f__	lytic
Lau_Basin_Mariner_k95_810288_flag_1_multi_4.0000_len_2772	Lau_Basin_Mariner_k95_810288_flag_1_multi_4.0000_len_2772_1	Lau_Basin_Mariner_k95_810288_flag_1_multi_4.0000_len_2772	NA	NA	NA	NA	NA	NA	NA	NA	NA	NA	NA	NA	NA	NA	NA	NA	4	0	0	Low-quality	Genome-fragment	1.15	0	no viral genes detected	1	2772	2772	2772	2772	r__Duplodnaviria	k__Heunggongvirae	p__Uroviricota	c__Caudoviricetes	o__	f__	lytic
Lau_Basin_Mariner_k95_810288_flag_1_multi_4.0000_len_2772	Lau_Basin_Mariner_k95_810288_flag_1_multi_4.0000_len_2772_2	Lau_Basin_Mariner_k95_810288_flag_1_multi_4.0000_len_2772	NA	NA	NA	NA	NA	NA	NA	NA	NA	NA	NA	NA	NA	NA	NA	NA	4	0	0	Low-quality	Genome-fragment	1.15	0	no viral genes detected	1	2772	2772	2772	2772	r__Duplodnaviria	k__Heunggongvirae	p__Uroviricota	c__Caudoviricetes	o__	f__	lytic
Lau_Basin_Mariner_k95_810288_flag_1_multi_4.0000_len_2772	Lau_Basin_Mariner_k95_810288_flag_1_multi_4.0000_len_2772_3	Lau_Basin_Mariner_k95_810288_flag_1_multi_4.0000_len_2772	NA	NA	NA	NA	NA	NA	PF14279.6	HNH endonuclease	1.7e-18	63.7	0.42	VOG01755	REFSEQ HNH endonuclease	7.8e-18	62	0.95	4	0	0	Low-quality	Genome-fragment	1.15	0	no viral genes detected	1	2772	2772	2772	2772	r__Duplodnaviria	k__Heunggongvirae	p__Uroviricota	c__Caudoviricetes	o__	f__	lytic
Lau_Basin_Mariner_k95_810288_flag_1_multi_4.0000_len_2772	Lau_Basin_Mariner_k95_810288_flag_1_multi_4.0000_len_2772_4	Lau_Basin_Mariner_k95_810288_flag_1_multi_4.0000_len_2772	K00364	NA	E1.7.1.7, guaC; GMP reductase [EC:1.7.1.7]	2.9e-174	579.2	0.09	PF00478.25	IMP dehydrogenase / GMP reductase domain	6.4e-77	256.2	0.1	VOG04273	sp|Q9NJD8|GMPR_ONCVO GMP reductase	3.7e-118	391.6	0.31	4	0	0	Low-quality	Genome-fragment	1.15	0	no viral genes detected	1	2772	2772	2772	2772	r__Duplodnaviria	k__Heunggongvirae	p__Uroviricota	c__Caudoviricetes	o__	f__	lytic
Lau_Basin_Mariner_k95_788948_flag_1_multi_5.0000_len_2833	Lau_Basin_Mariner_k95_788948_flag_1_multi_5.0000_len_2833_1	Lau_Basin_Mariner_k95_788948_flag_1_multi_5.0000_len_2833	NA	NA	NA	NA	NA	NA	NA	NA	NA	NA	NA	VOG00719	sp|A3N1T0|CLPP_ACTP2 ATP-dependent Clp protease proteolytic subunit	4.6e-23	79.7	10	8	2	0	Low-quality	Genome-fragment	1.27	0		1	2833	2833	2833	2833	r__Duplodnaviria	k__Heunggongvirae	p__Uroviricota	c__Caudoviricetes	o__	f__	lytic
Lau_Basin_Mariner_k95_788948_flag_1_multi_5.0000_len_2833	Lau_Basin_Mariner_k95_788948_flag_1_multi_5.0000_len_2833_2	Lau_Basin_Mariner_k95_788948_flag_1_multi_5.0000_len_2833	K19465	NA	MGME1, DDK1; mitochondrial genome maintenance exonuclease 1 [EC:3.1.-.-]	2.5e-24	85.5	0.96	NA	NA	NA	NA	NA	VOG01402	REFSEQ hypothetical protein	2.6e-54	181.5	6.56	8	2	0	Low-quality	Genome-fragment	1.27	0		1	2833	2833	2833	2833	r__Duplodnaviria	k__Heunggongvirae	p__Uroviricota	c__Caudoviricetes	o__	f__	lytic
Lau_Basin_Mariner_k95_788948_flag_1_multi_5.0000_len_2833	Lau_Basin_Mariner_k95_788948_flag_1_multi_5.0000_len_2833_3	Lau_Basin_Mariner_k95_788948_flag_1_multi_5.0000_len_2833	NA	NA	NA	NA	NA	NA	NA	NA	NA	NA	NA	NA	NA	NA	NA	NA	8	2	0	Low-quality	Genome-fragment	1.27	0		1	2833	2833	2833	2833	r__Duplodnaviria	k__Heunggongvirae	p__Uroviricota	c__Caudoviricetes	o__	f__	lytic
Lau_Basin_Mariner_k95_788948_flag_1_multi_5.0000_len_2833	Lau_Basin_Mariner_k95_788948_flag_1_multi_5.0000_len_2833_4	Lau_Basin_Mariner_k95_788948_flag_1_multi_5.0000_len_2833	K07175	NA	phoH2; PhoH-like ATPase	4e-41	140.4	1.17	PF02562.16	PhoH-like protein	4.3e-44	147.8	2.56	VOG02747	sp|P46343|PHOL_BACSU PhoH-like protein	7e-62	206.9	10	8	2	0	Low-quality	Genome-fragment	1.27	0		1	2833	2833	2833	2833	r__Duplodnaviria	k__Heunggongvirae	p__Uroviricota	c__Caudoviricetes	o__	f__	lytic
Lau_Basin_Mariner_k95_788948_flag_1_multi_5.0000_len_2833	Lau_Basin_Mariner_k95_788948_flag_1_multi_5.0000_len_2833_5	Lau_Basin_Mariner_k95_788948_flag_1_multi_5.0000_len_2833	NA	NA	NA	NA	NA	NA	NA	NA	NA	NA	NA	VOG10126	REFSEQ hypothetical protein	1.9e-15	54.2	4.12	8	2	0	Low-quality	Genome-fragment	1.27	0		1	2833	2833	2833	2833	r__Duplodnaviria	k__Heunggongvirae	p__Uroviricota	c__Caudoviricetes	o__	f__	lytic
Lau_Basin_Mariner_k95_788948_flag_1_multi_5.0000_len_2833	Lau_Basin_Mariner_k95_788948_flag_1_multi_5.0000_len_2833_6	Lau_Basin_Mariner_k95_788948_flag_1_multi_5.0000_len_2833	NA	NA	NA	NA	NA	NA	NA	NA	NA	NA	NA	NA	NA	NA	NA	NA	8	2	0	Low-quality	Genome-fragment	1.27	0		1	2833	2833	2833	2833	r__Duplodnaviria	k__Heunggongvirae	p__Uroviricota	c__Caudoviricetes	o__	f__	lytic
Lau_Basin_Mariner_k95_788948_flag_1_multi_5.0000_len_2833	Lau_Basin_Mariner_k95_788948_flag_1_multi_5.0000_len_2833_7	Lau_Basin_Mariner_k95_788948_flag_1_multi_5.0000_len_2833	NA	NA	NA	NA	NA	NA	NA	NA	NA	NA	NA	NA	NA	NA	NA	NA	8	2	0	Low-quality	Genome-fragment	1.27	0		1	2833	2833	2833	2833	r__Duplodnaviria	k__Heunggongvirae	p__Uroviricota	c__Caudoviricetes	o__	f__	lytic
Lau_Basin_Mariner_k95_656527_flag_0_multi_3.9965_len_2701	Lau_Basin_Mariner_k95_656527_flag_0_multi_3.9965_len_2701_1	Lau_Basin_Mariner_k95_656527_flag_0_multi_3.9965_len_2701	NA	NA	NA	NA	NA	NA	NA	NA	NA	NA	NA	NA	NA	NA	NA	NA	4	1	0	Low-quality	Genome-fragment	2	0		1	2701	2701	2701	2701	r__Duplodnaviria	k__Heunggongvirae	p__Uroviricota	c__Caudoviricetes	o__	f__	lytic
Lau_Basin_Mariner_k95_656527_flag_0_multi_3.9965_len_2701	Lau_Basin_Mariner_k95_656527_flag_0_multi_3.9965_len_2701_2	Lau_Basin_Mariner_k95_656527_flag_0_multi_3.9965_len_2701	NA	NA	NA	NA	NA	NA	NA	NA	NA	NA	NA	NA	NA	NA	NA	NA	4	1	0	Low-quality	Genome-fragment	2	0		1	2701	2701	2701	2701	r__Duplodnaviria	k__Heunggongvirae	p__Uroviricota	c__Caudoviricetes	o__	f__	lytic
Lau_Basin_Mariner_k95_656527_flag_0_multi_3.9965_len_2701	Lau_Basin_Mariner_k95_656527_flag_0_multi_3.9965_len_2701_3	Lau_Basin_Mariner_k95_656527_flag_0_multi_3.9965_len_2701	NA	NA	NA	NA	NA	NA	NA	NA	NA	NA	NA	VOG08815	REFSEQ hypothetical protein	5.3e-21	72.2	0.02	4	1	0	Low-quality	Genome-fragment	2	0		1	2701	2701	2701	2701	r__Duplodnaviria	k__Heunggongvirae	p__Uroviricota	c__Caudoviricetes	o__	f__	lytic
Lau_Basin_Mariner_k95_656527_flag_0_multi_3.9965_len_2701	Lau_Basin_Mariner_k95_656527_flag_0_multi_3.9965_len_2701_4	Lau_Basin_Mariner_k95_656527_flag_0_multi_3.9965_len_2701	K03465	NA	thyX, thy1; thymidylate synthase (FAD) [EC:2.1.1.148]	5.1e-45	153.2	4.3	PF02511.15	Thymidylate synthase complementing protein	7e-40	134.2	4.14	VOG00715	sp|Q05259|THYX_BPML5 Probable flavin-dependent thymidylate synthase	6.9e-52	173.6	10	4	1	0	Low-quality	Genome-fragment	2	0		1	2701	2701	2701	2701	r__Duplodnaviria	k__Heunggongvirae	p__Uroviricota	c__Caudoviricetes	o__	f__	lytic
Lau_Basin_Mariner_k95_419922_flag_1_multi_4.9703_len_1174	Lau_Basin_Mariner_k95_419922_flag_1_multi_4.9703_len_1174_1	Lau_Basin_Mariner_k95_419922_flag_1_multi_4.9703_len_1174	NA	NA	NA	NA	NA	NA	NA	NA	NA	NA	NA	NA	NA	NA	NA	NA	4	2	0	Low-quality	Genome-fragment	2.92	0		1	1174	1174	1174	1174	r__Duplodnaviria	k__Heunggongvirae	p__Uroviricota	c__Caudoviricetes	o__	f__	lytic
Lau_Basin_Mariner_k95_419922_flag_1_multi_4.9703_len_1174	Lau_Basin_Mariner_k95_419922_flag_1_multi_4.9703_len_1174_2	Lau_Basin_Mariner_k95_419922_flag_1_multi_4.9703_len_1174	NA	NA	NA	NA	NA	NA	NA	NA	NA	NA	NA	VOG00276	REFSEQ hypothetical protein	3e-14	50.8	1.52	4	2	0	Low-quality	Genome-fragment	2.92	0		1	1174	1174	1174	1174	r__Duplodnaviria	k__Heunggongvirae	p__Uroviricota	c__Caudoviricetes	o__	f__	lytic
Lau_Basin_Mariner_k95_419922_flag_1_multi_4.9703_len_1174	Lau_Basin_Mariner_k95_419922_flag_1_multi_4.9703_len_1174_3	Lau_Basin_Mariner_k95_419922_flag_1_multi_4.9703_len_1174	NA	NA	NA	NA	NA	NA	NA	NA	NA	NA	NA	NA	NA	NA	NA	NA	4	2	0	Low-quality	Genome-fragment	2.92	0		1	1174	1174	1174	1174	r__Duplodnaviria	k__Heunggongvirae	p__Uroviricota	c__Caudoviricetes	o__	f__	lytic
Lau_Basin_Mariner_k95_419922_flag_1_multi_4.9703_len_1174	Lau_Basin_Mariner_k95_419922_flag_1_multi_4.9703_len_1174_4	Lau_Basin_Mariner_k95_419922_flag_1_multi_4.9703_len_1174	NA	NA	NA	NA	NA	NA	NA	NA	NA	NA	NA	NA	NA	NA	NA	NA	4	2	0	Low-quality	Genome-fragment	2.92	0		1	1174	1174	1174	1174	r__Duplodnaviria	k__Heunggongvirae	p__Uroviricota	c__Caudoviricetes	o__	f__	lytic
Lau_Basin_Mariner_k95_76938_flag_0_multi_7.8913_len_5608	Lau_Basin_Mariner_k95_76938_flag_0_multi_7.8913_len_5608_1	Lau_Basin_Mariner_k95_76938_flag_0_multi_7.8913_len_5608	NA	NA	NA	NA	NA	NA	NA	NA	NA	NA	NA	NA	NA	NA	NA	NA	6	3	0	Low-quality	Genome-fragment	15.41	0		1	5608	5608	5608	5608	r__Duplodnaviria	k__Heunggongvirae	p__Uroviricota	c__Caudoviricetes	o__	f__	lytic
Lau_Basin_Mariner_k95_76938_flag_0_multi_7.8913_len_5608	Lau_Basin_Mariner_k95_76938_flag_0_multi_7.8913_len_5608_2	Lau_Basin_Mariner_k95_76938_flag_0_multi_7.8913_len_5608	NA	NA	NA	NA	NA	NA	NA	NA	NA	NA	NA	NA	NA	NA	NA	NA	6	3	0	Low-quality	Genome-fragment	15.41	0		1	5608	5608	5608	5608	r__Duplodnaviria	k__Heunggongvirae	p__Uroviricota	c__Caudoviricetes	o__	f__	lytic
Lau_Basin_Mariner_k95_76938_flag_0_multi_7.8913_len_5608	Lau_Basin_Mariner_k95_76938_flag_0_multi_7.8913_len_5608_3	Lau_Basin_Mariner_k95_76938_flag_0_multi_7.8913_len_5608	NA	NA	NA	NA	NA	NA	NA	NA	NA	NA	NA	VOG02486	sp|A0MZE1|PORTL_BPN4 Probable portal protein	5.7e-44	147.8	3.2	6	3	0	Low-quality	Genome-fragment	15.41	0		1	5608	5608	5608	5608	r__Duplodnaviria	k__Heunggongvirae	p__Uroviricota	c__Caudoviricetes	o__	f__	lytic
Lau_Basin_Mariner_k95_76938_flag_0_multi_7.8913_len_5608	Lau_Basin_Mariner_k95_76938_flag_0_multi_7.8913_len_5608_4	Lau_Basin_Mariner_k95_76938_flag_0_multi_7.8913_len_5608	K06909	NA	xtmB; phage terminase large subunit	8.6e-16	57.2	4.5	PF03237.15	Terminase-like family	7.3e-13	46	2.85	VOG09810	sp|P17312|TERL_BPT4 Terminase, large subunit	8e-34	115.3	10	6	3	0	Low-quality	Genome-fragment	15.41	0		1	5608	5608	5608	5608	r__Duplodnaviria	k__Heunggongvirae	p__Uroviricota	c__Caudoviricetes	o__	f__	lytic
Lau_Basin_Mariner_k95_76938_flag_0_multi_7.8913_len_5608	Lau_Basin_Mariner_k95_76938_flag_0_multi_7.8913_len_5608_5	Lau_Basin_Mariner_k95_76938_flag_0_multi_7.8913_len_5608	NA	NA	NA	NA	NA	NA	NA	NA	NA	NA	NA	NA	NA	NA	NA	NA	6	3	0	Low-quality	Genome-fragment	15.41	0		1	5608	5608	5608	5608	r__Duplodnaviria	k__Heunggongvirae	p__Uroviricota	c__Caudoviricetes	o__	f__	lytic
Lau_Basin_Mariner_k95_76938_flag_0_multi_7.8913_len_5608	Lau_Basin_Mariner_k95_76938_flag_0_multi_7.8913_len_5608_6	Lau_Basin_Mariner_k95_76938_flag_0_multi_7.8913_len_5608	NA	NA	NA	NA	NA	NA	NA	NA	NA	NA	NA	NA	NA	NA	NA	NA	6	3	0	Low-quality	Genome-fragment	15.41	0		1	5608	5608	5608	5608	r__Duplodnaviria	k__Heunggongvirae	p__Uroviricota	c__Caudoviricetes	o__	f__	lytic
Lau_Basin_Mariner_k95_76938_flag_0_multi_7.8913_len_5608	Lau_Basin_Mariner_k95_76938_flag_0_multi_7.8913_len_5608_7	Lau_Basin_Mariner_k95_76938_flag_0_multi_7.8913_len_5608	NA	NA	NA	NA	NA	NA	NA	NA	NA	NA	NA	NA	NA	NA	NA	NA	6	3	0	Low-quality	Genome-fragment	15.41	0		1	5608	5608	5608	5608	r__Duplodnaviria	k__Heunggongvirae	p__Uroviricota	c__Caudoviricetes	o__	f__	lytic
Lau_Basin_Mariner_k95_106381_flag_1_multi_7.0484_len_9631	Lau_Basin_Mariner_k95_106381_flag_1_multi_7.0484_len_9631_1	Lau_Basin_Mariner_k95_106381_flag_1_multi_7.0484_len_9631	NA	NA	NA	NA	NA	NA	NA	NA	NA	NA	NA	NA	NA	NA	NA	NA	4	1	0	Low-quality	Genome-fragment	4.61	0		1	9631	9631	9631	9631	r__Duplodnaviria	k__Heunggongvirae	p__Uroviricota	c__Caudoviricetes	o__	f__	lytic
Lau_Basin_Mariner_k95_106381_flag_1_multi_7.0484_len_9631	Lau_Basin_Mariner_k95_106381_flag_1_multi_7.0484_len_9631_2	Lau_Basin_Mariner_k95_106381_flag_1_multi_7.0484_len_9631	NA	NA	NA	NA	NA	NA	PF13884.6	Chaperone of endosialidase	1.1e-11	42.3	2.17	VOG02386	REFSEQ hypothetical protein	9.4e-43	143.4	0.7	4	1	0	Low-quality	Genome-fragment	4.61	0		1	9631	9631	9631	9631	r__Duplodnaviria	k__Heunggongvirae	p__Uroviricota	c__Caudoviricetes	o__	f__	lytic
Lau_Basin_Mariner_k95_106381_flag_1_multi_7.0484_len_9631	Lau_Basin_Mariner_k95_106381_flag_1_multi_7.0484_len_9631_3	Lau_Basin_Mariner_k95_106381_flag_1_multi_7.0484_len_9631	NA	NA	NA	NA	NA	NA	PF12810.7	Glycine rich protein	2.5e-13	47.9	0.28	VOG04814	REFSEQ hypothetical protein	8.4e-18	60.4	0.04	4	1	0	Low-quality	Genome-fragment	4.61	0		1	9631	9631	9631	9631	r__Duplodnaviria	k__Heunggongvirae	p__Uroviricota	c__Caudoviricetes	o__	f__	lytic
Lau_Basin_Mariner_k95_106381_flag_1_multi_7.0484_len_9631	Lau_Basin_Mariner_k95_106381_flag_1_multi_7.0484_len_9631_4	Lau_Basin_Mariner_k95_106381_flag_1_multi_7.0484_len_9631	NA	NA	NA	NA	NA	NA	NA	NA	NA	NA	NA	NA	NA	NA	NA	NA	4	1	0	Low-quality	Genome-fragment	4.61	0		1	9631	9631	9631	9631	r__Duplodnaviria	k__Heunggongvirae	p__Uroviricota	c__Caudoviricetes	o__	f__	lytic
Lau_Basin_Mariner_k95_208958_flag_1_multi_2.9144_len_1661	Lau_Basin_Mariner_k95_208958_flag_1_multi_2.9144_len_1661_1	Lau_Basin_Mariner_k95_208958_flag_1_multi_2.9144_len_1661	NA	NA	NA	NA	NA	NA	NA	NA	NA	NA	NA	NA	NA	NA	NA	NA	4	1	0	Low-quality	Genome-fragment	35.36	0		1	1661	1661	1661	1661	r__Duplodnaviria	k__Heunggongvirae	p__Uroviricota	c__Caudoviricetes	o__	f__	lytic
Lau_Basin_Mariner_k95_208958_flag_1_multi_2.9144_len_1661	Lau_Basin_Mariner_k95_208958_flag_1_multi_2.9144_len_1661_2	Lau_Basin_Mariner_k95_208958_flag_1_multi_2.9144_len_1661	NA	NA	NA	NA	NA	NA	PF16778.5	Phage tail assembly chaperone protein	1.1e-13	48.2	1	VOG00325	REFSEQ hypothetical protein	7.1e-15	52.9	0.52	4	1	0	Low-quality	Genome-fragment	35.36	0		1	1661	1661	1661	1661	r__Duplodnaviria	k__Heunggongvirae	p__Uroviricota	c__Caudoviricetes	o__	f__	lytic
Lau_Basin_Mariner_k95_208958_flag_1_multi_2.9144_len_1661	Lau_Basin_Mariner_k95_208958_flag_1_multi_2.9144_len_1661_3	Lau_Basin_Mariner_k95_208958_flag_1_multi_2.9144_len_1661	NA	NA	NA	NA	NA	NA	NA	NA	NA	NA	NA	NA	NA	NA	NA	NA	4	1	0	Low-quality	Genome-fragment	35.36	0		1	1661	1661	1661	1661	r__Duplodnaviria	k__Heunggongvirae	p__Uroviricota	c__Caudoviricetes	o__	f__	lytic
Lau_Basin_Mariner_k95_208958_flag_1_multi_2.9144_len_1661	Lau_Basin_Mariner_k95_208958_flag_1_multi_2.9144_len_1661_4	Lau_Basin_Mariner_k95_208958_flag_1_multi_2.9144_len_1661	NA	NA	NA	NA	NA	NA	NA	NA	NA	NA	NA	NA	NA	NA	NA	NA	4	1	0	Low-quality	Genome-fragment	35.36	0		1	1661	1661	1661	1661	r__Duplodnaviria	k__Heunggongvirae	p__Uroviricota	c__Caudoviricetes	o__	f__	lytic
Lau_Basin_Mariner_k95_383878_flag_0_multi_43.8318_len_3425	Lau_Basin_Mariner_k95_383878_flag_0_multi_43.8318_len_3425_1	Lau_Basin_Mariner_k95_383878_flag_0_multi_43.8318_len_3425	NA	NA	NA	NA	NA	NA	NA	NA	NA	NA	NA	NA	NA	NA	NA	NA	4	3	0	Low-quality	Genome-fragment	6.38	0		1	3425	3425	3425	3425	r__Duplodnaviria	k__Heunggongvirae	p__Uroviricota	c__Caudoviricetes	o__	f__	lytic
Lau_Basin_Mariner_k95_383878_flag_0_multi_43.8318_len_3425	Lau_Basin_Mariner_k95_383878_flag_0_multi_43.8318_len_3425_2	Lau_Basin_Mariner_k95_383878_flag_0_multi_43.8318_len_3425	NA	NA	NA	NA	NA	NA	NA	NA	NA	NA	NA	NA	NA	NA	NA	NA	4	3	0	Low-quality	Genome-fragment	6.38	0		1	3425	3425	3425	3425	r__Duplodnaviria	k__Heunggongvirae	p__Uroviricota	c__Caudoviricetes	o__	f__	lytic
Lau_Basin_Mariner_k95_383878_flag_0_multi_43.8318_len_3425	Lau_Basin_Mariner_k95_383878_flag_0_multi_43.8318_len_3425_3	Lau_Basin_Mariner_k95_383878_flag_0_multi_43.8318_len_3425	NA	NA	NA	NA	NA	NA	NA	NA	NA	NA	NA	VOG02033	REFSEQ hypothetical protein	2.4e-47	159	0.53	4	3	0	Low-quality	Genome-fragment	6.38	0		1	3425	3425	3425	3425	r__Duplodnaviria	k__Heunggongvirae	p__Uroviricota	c__Caudoviricetes	o__	f__	lytic
Lau_Basin_Mariner_k95_383878_flag_0_multi_43.8318_len_3425	Lau_Basin_Mariner_k95_383878_flag_0_multi_43.8318_len_3425_4	Lau_Basin_Mariner_k95_383878_flag_0_multi_43.8318_len_3425	NA	NA	NA	NA	NA	NA	NA	NA	NA	NA	NA	NA	NA	NA	NA	NA	4	3	0	Low-quality	Genome-fragment	6.38	0		1	3425	3425	3425	3425	r__Duplodnaviria	k__Heunggongvirae	p__Uroviricota	c__Caudoviricetes	o__	f__	lytic
Lau_Basin_Mariner_k95_70398_flag_0_multi_8.9926_len_1455	Lau_Basin_Mariner_k95_70398_flag_0_multi_8.9926_len_1455_1	Lau_Basin_Mariner_k95_70398_flag_0_multi_8.9926_len_1455	NA	NA	NA	NA	NA	NA	NA	NA	NA	NA	NA	VOG11224	REFSEQ hypothetical protein	9.1e-20	68.1	0.88	4	2	0	Low-quality	Genome-fragment	3.33	0		1	1455	1455	1455	1455	r__Duplodnaviria	k__Heunggongvirae	p__Uroviricota	c__Caudoviricetes	o__	f__	lytic
Lau_Basin_Mariner_k95_70398_flag_0_multi_8.9926_len_1455	Lau_Basin_Mariner_k95_70398_flag_0_multi_8.9926_len_1455_2	Lau_Basin_Mariner_k95_70398_flag_0_multi_8.9926_len_1455	NA	NA	NA	NA	NA	NA	NA	NA	NA	NA	NA	NA	NA	NA	NA	NA	4	2	0	Low-quality	Genome-fragment	3.33	0		1	1455	1455	1455	1455	r__Duplodnaviria	k__Heunggongvirae	p__Uroviricota	c__Caudoviricetes	o__	f__	lytic
Lau_Basin_Mariner_k95_70398_flag_0_multi_8.9926_len_1455	Lau_Basin_Mariner_k95_70398_flag_0_multi_8.9926_len_1455_3	Lau_Basin_Mariner_k95_70398_flag_0_multi_8.9926_len_1455	NA	NA	NA	NA	NA	NA	NA	NA	NA	NA	NA	VOG16936	REFSEQ hypothetical protein	7.7e-16	55.7	0.24	4	2	0	Low-quality	Genome-fragment	3.33	0		1	1455	1455	1455	1455	r__Duplodnaviria	k__Heunggongvirae	p__Uroviricota	c__Caudoviricetes	o__	f__	lytic
Lau_Basin_Mariner_k95_70398_flag_0_multi_8.9926_len_1455	Lau_Basin_Mariner_k95_70398_flag_0_multi_8.9926_len_1455_4	Lau_Basin_Mariner_k95_70398_flag_0_multi_8.9926_len_1455	NA	NA	NA	NA	NA	NA	NA	NA	NA	NA	NA	NA	NA	NA	NA	NA	4	2	0	Low-quality	Genome-fragment	3.33	0		1	1455	1455	1455	1455	r__Duplodnaviria	k__Heunggongvirae	p__Uroviricota	c__Caudoviricetes	o__	f__	lytic
Lau_Basin_Mariner_k95_789726_flag_1_multi_3.0000_len_1165	Lau_Basin_Mariner_k95_789726_flag_1_multi_3.0000_len_1165_1	Lau_Basin_Mariner_k95_789726_flag_1_multi_3.0000_len_1165	NA	NA	NA	NA	NA	NA	NA	NA	NA	NA	NA	NA	NA	NA	NA	NA	4	0	0	Low-quality	Genome-fragment	0.93	0	no viral genes detected	1	1165	1165	1165	1165	r__Duplodnaviria	k__Heunggongvirae	p__Uroviricota	c__Caudoviricetes	o__	f__	lytic
Lau_Basin_Mariner_k95_789726_flag_1_multi_3.0000_len_1165	Lau_Basin_Mariner_k95_789726_flag_1_multi_3.0000_len_1165_2	Lau_Basin_Mariner_k95_789726_flag_1_multi_3.0000_len_1165	NA	NA	NA	NA	NA	NA	NA	NA	NA	NA	NA	VOG00069	sp|P13004|YLYS_BPPHV Uncharacterized protein near lysin gene (Fragment)	5.8e-27	91.8	10	4	0	0	Low-quality	Genome-fragment	0.93	0	no viral genes detected	1	1165	1165	1165	1165	r__Duplodnaviria	k__Heunggongvirae	p__Uroviricota	c__Caudoviricetes	o__	f__	lytic
Lau_Basin_Mariner_k95_789726_flag_1_multi_3.0000_len_1165	Lau_Basin_Mariner_k95_789726_flag_1_multi_3.0000_len_1165_3	Lau_Basin_Mariner_k95_789726_flag_1_multi_3.0000_len_1165	NA	NA	NA	NA	NA	NA	NA	NA	NA	NA	NA	NA	NA	NA	NA	NA	4	0	0	Low-quality	Genome-fragment	0.93	0	no viral genes detected	1	1165	1165	1165	1165	r__Duplodnaviria	k__Heunggongvirae	p__Uroviricota	c__Caudoviricetes	o__	f__	lytic
Lau_Basin_Mariner_k95_789726_flag_1_multi_3.0000_len_1165	Lau_Basin_Mariner_k95_789726_flag_1_multi_3.0000_len_1165_4	Lau_Basin_Mariner_k95_789726_flag_1_multi_3.0000_len_1165	NA	NA	NA	NA	NA	NA	NA	NA	NA	NA	NA	NA	NA	NA	NA	NA	4	0	0	Low-quality	Genome-fragment	0.93	0	no viral genes detected	1	1165	1165	1165	1165	r__Duplodnaviria	k__Heunggongvirae	p__Uroviricota	c__Caudoviricetes	o__	f__	lytic
Lau_Basin_Mariner_k95_65951_flag_1_multi_2.0000_len_1706	Lau_Basin_Mariner_k95_65951_flag_1_multi_2.0000_len_1706_1	Lau_Basin_Mariner_k95_65951_flag_1_multi_2.0000_len_1706	NA	NA	NA	NA	NA	NA	NA	NA	NA	NA	NA	VOG11593	REFSEQ hypothetical protein	2.8e-11	40.9	0.95	4	1	0	Low-quality	Genome-fragment	1.36	0		1	1706	1706	1706	1706	r__Duplodnaviria	k__Heunggongvirae	p__Uroviricota	c__Caudoviricetes	o__	f__	lytic
Lau_Basin_Mariner_k95_65951_flag_1_multi_2.0000_len_1706	Lau_Basin_Mariner_k95_65951_flag_1_multi_2.0000_len_1706_2	Lau_Basin_Mariner_k95_65951_flag_1_multi_2.0000_len_1706	NA	NA	NA	NA	NA	NA	NA	NA	NA	NA	NA	NA	NA	NA	NA	NA	4	1	0	Low-quality	Genome-fragment	1.36	0		1	1706	1706	1706	1706	r__Duplodnaviria	k__Heunggongvirae	p__Uroviricota	c__Caudoviricetes	o__	f__	lytic
Lau_Basin_Mariner_k95_65951_flag_1_multi_2.0000_len_1706	Lau_Basin_Mariner_k95_65951_flag_1_multi_2.0000_len_1706_3	Lau_Basin_Mariner_k95_65951_flag_1_multi_2.0000_len_1706	NA	NA	NA	NA	NA	NA	NA	NA	NA	NA	NA	NA	NA	NA	NA	NA	4	1	0	Low-quality	Genome-fragment	1.36	0		1	1706	1706	1706	1706	r__Duplodnaviria	k__Heunggongvirae	p__Uroviricota	c__Caudoviricetes	o__	f__	lytic
Lau_Basin_Mariner_k95_65951_flag_1_multi_2.0000_len_1706	Lau_Basin_Mariner_k95_65951_flag_1_multi_2.0000_len_1706_4	Lau_Basin_Mariner_k95_65951_flag_1_multi_2.0000_len_1706	NA	NA	NA	NA	NA	NA	NA	NA	NA	NA	NA	NA	NA	NA	NA	NA	4	1	0	Low-quality	Genome-fragment	1.36	0		1	1706	1706	1706	1706	r__Duplodnaviria	k__Heunggongvirae	p__Uroviricota	c__Caudoviricetes	o__	f__	lytic
Lau_Basin_Mariner_k95_230781_flag_0_multi_10.0571_len_4667	Lau_Basin_Mariner_k95_230781_flag_0_multi_10.0571_len_4667_1	Lau_Basin_Mariner_k95_230781_flag_0_multi_10.0571_len_4667	K14059	NA	int; integrase	1.3e-33	115.9	7	PF00589.22	Phage integrase family	3.9e-22	76.2	9.33	VOG00041	sp|O10330|VLF1_NPVOP Very late expression factor 1	3.7e-41	139	10	6	0	0	Not-determined	Genome-fragment	NA	0	no viral genes detected	1	4667	4667	4667	4667	NA	NA	NA	NA	NA	NA	lysogenic
Lau_Basin_Mariner_k95_230781_flag_0_multi_10.0571_len_4667	Lau_Basin_Mariner_k95_230781_flag_0_multi_10.0571_len_4667_2	Lau_Basin_Mariner_k95_230781_flag_0_multi_10.0571_len_4667	NA	NA	NA	NA	NA	NA	NA	NA	NA	NA	NA	NA	NA	NA	NA	NA	6	0	0	Not-determined	Genome-fragment	NA	0	no viral genes detected	1	4667	4667	4667	4667	NA	NA	NA	NA	NA	NA	lysogenic
Lau_Basin_Mariner_k95_230781_flag_0_multi_10.0571_len_4667	Lau_Basin_Mariner_k95_230781_flag_0_multi_10.0571_len_4667_3	Lau_Basin_Mariner_k95_230781_flag_0_multi_10.0571_len_4667	NA	NA	NA	NA	NA	NA	NA	NA	NA	NA	NA	NA	NA	NA	NA	NA	6	0	0	Not-determined	Genome-fragment	NA	0	no viral genes detected	1	4667	4667	4667	4667	NA	NA	NA	NA	NA	NA	lysogenic
Lau_Basin_Mariner_k95_230781_flag_0_multi_10.0571_len_4667	Lau_Basin_Mariner_k95_230781_flag_0_multi_10.0571_len_4667_4	Lau_Basin_Mariner_k95_230781_flag_0_multi_10.0571_len_4667	NA	NA	NA	NA	NA	NA	NA	NA	NA	NA	NA	NA	NA	NA	NA	NA	6	0	0	Not-determined	Genome-fragment	NA	0	no viral genes detected	1	4667	4667	4667	4667	NA	NA	NA	NA	NA	NA	lysogenic
Lau_Basin_Mariner_k95_230781_flag_0_multi_10.0571_len_4667	Lau_Basin_Mariner_k95_230781_flag_0_multi_10.0571_len_4667_5	Lau_Basin_Mariner_k95_230781_flag_0_multi_10.0571_len_4667	NA	NA	NA	NA	NA	NA	NA	NA	NA	NA	NA	NA	NA	NA	NA	NA	6	0	0	Not-determined	Genome-fragment	NA	0	no viral genes detected	1	4667	4667	4667	4667	NA	NA	NA	NA	NA	NA	lysogenic
Lau_Basin_Mariner_k95_230781_flag_0_multi_10.0571_len_4667	Lau_Basin_Mariner_k95_230781_flag_0_multi_10.0571_len_4667_6	Lau_Basin_Mariner_k95_230781_flag_0_multi_10.0571_len_4667	NA	NA	NA	NA	NA	NA	NA	NA	NA	NA	NA	NA	NA	NA	NA	NA	6	0	0	Not-determined	Genome-fragment	NA	0	no viral genes detected	1	4667	4667	4667	4667	NA	NA	NA	NA	NA	NA	lysogenic
Lau_Basin_Mariner_k95_510342_flag_0_multi_10.7511_len_2112	Lau_Basin_Mariner_k95_510342_flag_0_multi_10.7511_len_2112_1	Lau_Basin_Mariner_k95_510342_flag_0_multi_10.7511_len_2112	NA	NA	NA	NA	NA	NA	NA	NA	NA	NA	NA	NA	NA	NA	NA	NA	9	1	0	Low-quality	Genome-fragment	2.86	0		1	2112	2112	2112	2112	r__Duplodnaviria	k__Heunggongvirae	p__Uroviricota	c__Caudoviricetes	o__	f__	lytic
Lau_Basin_Mariner_k95_510342_flag_0_multi_10.7511_len_2112	Lau_Basin_Mariner_k95_510342_flag_0_multi_10.7511_len_2112_2	Lau_Basin_Mariner_k95_510342_flag_0_multi_10.7511_len_2112	NA	NA	NA	NA	NA	NA	NA	NA	NA	NA	NA	NA	NA	NA	NA	NA	9	1	0	Low-quality	Genome-fragment	2.86	0		1	2112	2112	2112	2112	r__Duplodnaviria	k__Heunggongvirae	p__Uroviricota	c__Caudoviricetes	o__	f__	lytic
Lau_Basin_Mariner_k95_510342_flag_0_multi_10.7511_len_2112	Lau_Basin_Mariner_k95_510342_flag_0_multi_10.7511_len_2112_3	Lau_Basin_Mariner_k95_510342_flag_0_multi_10.7511_len_2112	NA	NA	NA	NA	NA	NA	NA	NA	NA	NA	NA	NA	NA	NA	NA	NA	9	1	0	Low-quality	Genome-fragment	2.86	0		1	2112	2112	2112	2112	r__Duplodnaviria	k__Heunggongvirae	p__Uroviricota	c__Caudoviricetes	o__	f__	lytic
Lau_Basin_Mariner_k95_510342_flag_0_multi_10.7511_len_2112	Lau_Basin_Mariner_k95_510342_flag_0_multi_10.7511_len_2112_4	Lau_Basin_Mariner_k95_510342_flag_0_multi_10.7511_len_2112	NA	NA	NA	NA	NA	NA	NA	NA	NA	NA	NA	NA	NA	NA	NA	NA	9	1	0	Low-quality	Genome-fragment	2.86	0		1	2112	2112	2112	2112	r__Duplodnaviria	k__Heunggongvirae	p__Uroviricota	c__Caudoviricetes	o__	f__	lytic
Lau_Basin_Mariner_k95_510342_flag_0_multi_10.7511_len_2112	Lau_Basin_Mariner_k95_510342_flag_0_multi_10.7511_len_2112_5	Lau_Basin_Mariner_k95_510342_flag_0_multi_10.7511_len_2112	NA	NA	NA	NA	NA	NA	NA	NA	NA	NA	NA	NA	NA	NA	NA	NA	9	1	0	Low-quality	Genome-fragment	2.86	0		1	2112	2112	2112	2112	r__Duplodnaviria	k__Heunggongvirae	p__Uroviricota	c__Caudoviricetes	o__	f__	lytic
Lau_Basin_Mariner_k95_510342_flag_0_multi_10.7511_len_2112	Lau_Basin_Mariner_k95_510342_flag_0_multi_10.7511_len_2112_6	Lau_Basin_Mariner_k95_510342_flag_0_multi_10.7511_len_2112	NA	NA	NA	NA	NA	NA	NA	NA	NA	NA	NA	VOG14032	REFSEQ hypothetical protein	2.7e-29	98.5	0.14	9	1	0	Low-quality	Genome-fragment	2.86	0		1	2112	2112	2112	2112	r__Duplodnaviria	k__Heunggongvirae	p__Uroviricota	c__Caudoviricetes	o__	f__	lytic
Lau_Basin_Mariner_k95_510342_flag_0_multi_10.7511_len_2112	Lau_Basin_Mariner_k95_510342_flag_0_multi_10.7511_len_2112_7	Lau_Basin_Mariner_k95_510342_flag_0_multi_10.7511_len_2112	NA	NA	NA	NA	NA	NA	NA	NA	NA	NA	NA	NA	NA	NA	NA	NA	9	1	0	Low-quality	Genome-fragment	2.86	0		1	2112	2112	2112	2112	r__Duplodnaviria	k__Heunggongvirae	p__Uroviricota	c__Caudoviricetes	o__	f__	lytic
Lau_Basin_Mariner_k95_510342_flag_0_multi_10.7511_len_2112	Lau_Basin_Mariner_k95_510342_flag_0_multi_10.7511_len_2112_8	Lau_Basin_Mariner_k95_510342_flag_0_multi_10.7511_len_2112	NA	NA	NA	NA	NA	NA	NA	NA	NA	NA	NA	NA	NA	NA	NA	NA	9	1	0	Low-quality	Genome-fragment	2.86	0		1	2112	2112	2112	2112	r__Duplodnaviria	k__Heunggongvirae	p__Uroviricota	c__Caudoviricetes	o__	f__	lytic
Lau_Basin_Mariner_k95_510342_flag_0_multi_10.7511_len_2112	Lau_Basin_Mariner_k95_510342_flag_0_multi_10.7511_len_2112_9	Lau_Basin_Mariner_k95_510342_flag_0_multi_10.7511_len_2112	NA	NA	NA	NA	NA	NA	NA	NA	NA	NA	NA	NA	NA	NA	NA	NA	9	1	0	Low-quality	Genome-fragment	2.86	0		1	2112	2112	2112	2112	r__Duplodnaviria	k__Heunggongvirae	p__Uroviricota	c__Caudoviricetes	o__	f__	lytic
Lau_Basin_Mariner_k95_680549_flag_0_multi_11.9805_len_2812	Lau_Basin_Mariner_k95_680549_flag_0_multi_11.9805_len_2812_1	Lau_Basin_Mariner_k95_680549_flag_0_multi_11.9805_len_2812	NA	NA	NA	NA	NA	NA	NA	NA	NA	NA	NA	NA	NA	NA	NA	NA	7	6	0	Medium-quality	Genome-fragment	63.1	0		1	2812	2812	2812	2812	r__Monodnaviria	k__Sangervirae	p__Phixviricota	c__Malgrandaviricetes	o__Petitvirales	f__Microviridae	lytic
Lau_Basin_Mariner_k95_680549_flag_0_multi_11.9805_len_2812	Lau_Basin_Mariner_k95_680549_flag_0_multi_11.9805_len_2812_2	Lau_Basin_Mariner_k95_680549_flag_0_multi_11.9805_len_2812	NA	NA	NA	NA	NA	NA	NA	NA	NA	NA	NA	VOG11081	sp|P19183|C_BPCHP Protein ORF5	1.7e-21	73.1	10	7	6	0	Medium-quality	Genome-fragment	63.1	0		1	2812	2812	2812	2812	r__Monodnaviria	k__Sangervirae	p__Phixviricota	c__Malgrandaviricetes	o__Petitvirales	f__Microviridae	lytic
Lau_Basin_Mariner_k95_680549_flag_0_multi_11.9805_len_2812	Lau_Basin_Mariner_k95_680549_flag_0_multi_11.9805_len_2812_3	Lau_Basin_Mariner_k95_680549_flag_0_multi_11.9805_len_2812	NA	NA	NA	NA	NA	NA	NA	NA	NA	NA	NA	VOG00821	sp|Q9G050|REP_BPPHM Replication-associated protein VP4	6.3e-61	204.2	10	7	6	0	Medium-quality	Genome-fragment	63.1	0		1	2812	2812	2812	2812	r__Monodnaviria	k__Sangervirae	p__Phixviricota	c__Malgrandaviricetes	o__Petitvirales	f__Microviridae	lytic
Lau_Basin_Mariner_k95_680549_flag_0_multi_11.9805_len_2812	Lau_Basin_Mariner_k95_680549_flag_0_multi_11.9805_len_2812_4	Lau_Basin_Mariner_k95_680549_flag_0_multi_11.9805_len_2812	NA	NA	NA	NA	NA	NA	NA	NA	NA	NA	NA	VOG00627	sp|Q9G051|J_BPPHM DNA binding protein VP8	1.9e-11	41.4	5.93	7	6	0	Medium-quality	Genome-fragment	63.1	0		1	2812	2812	2812	2812	r__Monodnaviria	k__Sangervirae	p__Phixviricota	c__Malgrandaviricetes	o__Petitvirales	f__Microviridae	lytic
Lau_Basin_Mariner_k95_680549_flag_0_multi_11.9805_len_2812	Lau_Basin_Mariner_k95_680549_flag_0_multi_11.9805_len_2812_5	Lau_Basin_Mariner_k95_680549_flag_0_multi_11.9805_len_2812	NA	NA	NA	NA	NA	NA	PF09675.10	Chlamydia-phage Chp2 scaffold (Chlamy_scaf)	1.7e-16	57.9	5.69	VOG11080	sp|P19194|B_BPCHP Internal scaffolding protein VP3	5.2e-33	111.4	10	7	6	0	Medium-quality	Genome-fragment	63.1	0		1	2812	2812	2812	2812	r__Monodnaviria	k__Sangervirae	p__Phixviricota	c__Malgrandaviricetes	o__Petitvirales	f__Microviridae	lytic
Lau_Basin_Mariner_k95_680549_flag_0_multi_11.9805_len_2812	Lau_Basin_Mariner_k95_680549_flag_0_multi_11.9805_len_2812_6	Lau_Basin_Mariner_k95_680549_flag_0_multi_11.9805_len_2812	NA	NA	NA	NA	NA	NA	NA	NA	NA	NA	NA	VOG02516	sp|Q9G055|H_BPPHM Minor spike protein H	3.7e-19	67.2	10	7	6	0	Medium-quality	Genome-fragment	63.1	0		1	2812	2812	2812	2812	r__Monodnaviria	k__Sangervirae	p__Phixviricota	c__Malgrandaviricetes	o__Petitvirales	f__Microviridae	lytic
Lau_Basin_Mariner_k95_680549_flag_0_multi_11.9805_len_2812	Lau_Basin_Mariner_k95_680549_flag_0_multi_11.9805_len_2812_7	Lau_Basin_Mariner_k95_680549_flag_0_multi_11.9805_len_2812	NA	NA	NA	NA	NA	NA	NA	NA	NA	NA	NA	NA	NA	NA	NA	NA	7	6	0	Medium-quality	Genome-fragment	63.1	0		1	2812	2812	2812	2812	r__Monodnaviria	k__Sangervirae	p__Phixviricota	c__Malgrandaviricetes	o__Petitvirales	f__Microviridae	lytic
Lau_Basin_Mariner_k95_226453_flag_0_multi_29.7295_len_3541	Lau_Basin_Mariner_k95_226453_flag_0_multi_29.7295_len_3541_1	Lau_Basin_Mariner_k95_226453_flag_0_multi_29.7295_len_3541	NA	NA	NA	NA	NA	NA	NA	NA	NA	NA	NA	NA	NA	NA	NA	NA	6	3	0	Low-quality	Genome-fragment	9.14	0		1	3541	3541	3541	3541	r__Duplodnaviria	k__Heunggongvirae	p__Uroviricota	c__Caudoviricetes	o__	f__	lytic
Lau_Basin_Mariner_k95_226453_flag_0_multi_29.7295_len_3541	Lau_Basin_Mariner_k95_226453_flag_0_multi_29.7295_len_3541_2	Lau_Basin_Mariner_k95_226453_flag_0_multi_29.7295_len_3541	NA	NA	NA	NA	NA	NA	NA	NA	NA	NA	NA	NA	NA	NA	NA	NA	6	3	0	Low-quality	Genome-fragment	9.14	0		1	3541	3541	3541	3541	r__Duplodnaviria	k__Heunggongvirae	p__Uroviricota	c__Caudoviricetes	o__	f__	lytic
Lau_Basin_Mariner_k95_226453_flag_0_multi_29.7295_len_3541	Lau_Basin_Mariner_k95_226453_flag_0_multi_29.7295_len_3541_3	Lau_Basin_Mariner_k95_226453_flag_0_multi_29.7295_len_3541	NA	NA	NA	NA	NA	NA	NA	NA	NA	NA	NA	NA	NA	NA	NA	NA	6	3	0	Low-quality	Genome-fragment	9.14	0		1	3541	3541	3541	3541	r__Duplodnaviria	k__Heunggongvirae	p__Uroviricota	c__Caudoviricetes	o__	f__	lytic
Lau_Basin_Mariner_k95_226453_flag_0_multi_29.7295_len_3541	Lau_Basin_Mariner_k95_226453_flag_0_multi_29.7295_len_3541_4	Lau_Basin_Mariner_k95_226453_flag_0_multi_29.7295_len_3541	NA	NA	NA	NA	NA	NA	NA	NA	NA	NA	NA	VOG01452	REFSEQ hypothetical protein	4.7e-16	55.6	0.75	6	3	0	Low-quality	Genome-fragment	9.14	0		1	3541	3541	3541	3541	r__Duplodnaviria	k__Heunggongvirae	p__Uroviricota	c__Caudoviricetes	o__	f__	lytic
Lau_Basin_Mariner_k95_226453_flag_0_multi_29.7295_len_3541	Lau_Basin_Mariner_k95_226453_flag_0_multi_29.7295_len_3541_5	Lau_Basin_Mariner_k95_226453_flag_0_multi_29.7295_len_3541	NA	NA	NA	NA	NA	NA	NA	NA	NA	NA	NA	NA	NA	NA	NA	NA	6	3	0	Low-quality	Genome-fragment	9.14	0		1	3541	3541	3541	3541	r__Duplodnaviria	k__Heunggongvirae	p__Uroviricota	c__Caudoviricetes	o__	f__	lytic
Lau_Basin_Mariner_k95_226453_flag_0_multi_29.7295_len_3541	Lau_Basin_Mariner_k95_226453_flag_0_multi_29.7295_len_3541_6	Lau_Basin_Mariner_k95_226453_flag_0_multi_29.7295_len_3541	NA	NA	NA	NA	NA	NA	NA	NA	NA	NA	NA	VOG01946	REFSEQ hypothetical protein	1.2e-22	77.8	10	6	3	0	Low-quality	Genome-fragment	9.14	0		1	3541	3541	3541	3541	r__Duplodnaviria	k__Heunggongvirae	p__Uroviricota	c__Caudoviricetes	o__	f__	lytic
Lau_Basin_Mariner_k95_92975_flag_0_multi_17.0319_len_1630	Lau_Basin_Mariner_k95_92975_flag_0_multi_17.0319_len_1630_1	Lau_Basin_Mariner_k95_92975_flag_0_multi_17.0319_len_1630	NA	NA	NA	NA	NA	NA	NA	NA	NA	NA	NA	NA	NA	NA	NA	NA	4	2	0	Low-quality	Genome-fragment	3.99	0		1	1630	1630	1630	1630	r__Duplodnaviria	k__Heunggongvirae	p__Uroviricota	c__Caudoviricetes	o__	f__	lytic
Lau_Basin_Mariner_k95_92975_flag_0_multi_17.0319_len_1630	Lau_Basin_Mariner_k95_92975_flag_0_multi_17.0319_len_1630_2	Lau_Basin_Mariner_k95_92975_flag_0_multi_17.0319_len_1630	NA	NA	NA	NA	NA	NA	NA	NA	NA	NA	NA	VOG16936	REFSEQ hypothetical protein	1.8e-16	57.7	0.24	4	2	0	Low-quality	Genome-fragment	3.99	0		1	1630	1630	1630	1630	r__Duplodnaviria	k__Heunggongvirae	p__Uroviricota	c__Caudoviricetes	o__	f__	lytic
Lau_Basin_Mariner_k95_92975_flag_0_multi_17.0319_len_1630	Lau_Basin_Mariner_k95_92975_flag_0_multi_17.0319_len_1630_3	Lau_Basin_Mariner_k95_92975_flag_0_multi_17.0319_len_1630	NA	NA	NA	NA	NA	NA	NA	NA	NA	NA	NA	NA	NA	NA	NA	NA	4	2	0	Low-quality	Genome-fragment	3.99	0		1	1630	1630	1630	1630	r__Duplodnaviria	k__Heunggongvirae	p__Uroviricota	c__Caudoviricetes	o__	f__	lytic
Lau_Basin_Mariner_k95_92975_flag_0_multi_17.0319_len_1630	Lau_Basin_Mariner_k95_92975_flag_0_multi_17.0319_len_1630_4	Lau_Basin_Mariner_k95_92975_flag_0_multi_17.0319_len_1630	NA	NA	NA	NA	NA	NA	NA	NA	NA	NA	NA	VOG11224	REFSEQ hypothetical protein	8.8e-35	117.2	0.88	4	2	0	Low-quality	Genome-fragment	3.99	0		1	1630	1630	1630	1630	r__Duplodnaviria	k__Heunggongvirae	p__Uroviricota	c__Caudoviricetes	o__	f__	lytic
Lau_Basin_Mariner_k95_449358_flag_0_multi_3.3532_len_1553	Lau_Basin_Mariner_k95_449358_flag_0_multi_3.3532_len_1553_1	Lau_Basin_Mariner_k95_449358_flag_0_multi_3.3532_len_1553	NA	NA	NA	NA	NA	NA	NA	NA	NA	NA	NA	NA	NA	NA	NA	NA	4	1	0	Low-quality	Genome-fragment	1.67	0		1	1553	1553	1553	1553	r__Duplodnaviria	k__Heunggongvirae	p__Uroviricota	c__Caudoviricetes	o__	f__	lytic
Lau_Basin_Mariner_k95_449358_flag_0_multi_3.3532_len_1553	Lau_Basin_Mariner_k95_449358_flag_0_multi_3.3532_len_1553_2	Lau_Basin_Mariner_k95_449358_flag_0_multi_3.3532_len_1553	NA	NA	NA	NA	NA	NA	PF16778.5	Phage tail assembly chaperone protein	5.9e-14	48.9	1	VOG00325	REFSEQ hypothetical protein	3.6e-15	53.7	0.52	4	1	0	Low-quality	Genome-fragment	1.67	0		1	1553	1553	1553	1553	r__Duplodnaviria	k__Heunggongvirae	p__Uroviricota	c__Caudoviricetes	o__	f__	lytic
Lau_Basin_Mariner_k95_449358_flag_0_multi_3.3532_len_1553	Lau_Basin_Mariner_k95_449358_flag_0_multi_3.3532_len_1553_3	Lau_Basin_Mariner_k95_449358_flag_0_multi_3.3532_len_1553	NA	NA	NA	NA	NA	NA	NA	NA	NA	NA	NA	NA	NA	NA	NA	NA	4	1	0	Low-quality	Genome-fragment	1.67	0		1	1553	1553	1553	1553	r__Duplodnaviria	k__Heunggongvirae	p__Uroviricota	c__Caudoviricetes	o__	f__	lytic
Lau_Basin_Mariner_k95_449358_flag_0_multi_3.3532_len_1553	Lau_Basin_Mariner_k95_449358_flag_0_multi_3.3532_len_1553_4	Lau_Basin_Mariner_k95_449358_flag_0_multi_3.3532_len_1553	NA	NA	NA	NA	NA	NA	NA	NA	NA	NA	NA	NA	NA	NA	NA	NA	4	1	0	Low-quality	Genome-fragment	1.67	0		1	1553	1553	1553	1553	r__Duplodnaviria	k__Heunggongvirae	p__Uroviricota	c__Caudoviricetes	o__	f__	lytic
Lau_Basin_Mariner_k95_403018_flag_0_multi_9.7000_len_8122	Lau_Basin_Mariner_k95_403018_flag_0_multi_9.7000_len_8122_1	Lau_Basin_Mariner_k95_403018_flag_0_multi_9.7000_len_8122	NA	NA	NA	NA	NA	NA	NA	NA	NA	NA	NA	NA	NA	NA	NA	NA	5	0	0	Not-determined	Genome-fragment	NA	0	no viral genes detected	1	8122	8122	8122	8122	NA	NA	NA	NA	NA	NA	lytic
Lau_Basin_Mariner_k95_403018_flag_0_multi_9.7000_len_8122	Lau_Basin_Mariner_k95_403018_flag_0_multi_9.7000_len_8122_2	Lau_Basin_Mariner_k95_403018_flag_0_multi_9.7000_len_8122	NA	NA	NA	NA	NA	NA	NA	NA	NA	NA	NA	NA	NA	NA	NA	NA	5	0	0	Not-determined	Genome-fragment	NA	0	no viral genes detected	1	8122	8122	8122	8122	NA	NA	NA	NA	NA	NA	lytic
Lau_Basin_Mariner_k95_403018_flag_0_multi_9.7000_len_8122	Lau_Basin_Mariner_k95_403018_flag_0_multi_9.7000_len_8122_3	Lau_Basin_Mariner_k95_403018_flag_0_multi_9.7000_len_8122	NA	NA	NA	NA	NA	NA	NA	NA	NA	NA	NA	NA	NA	NA	NA	NA	5	0	0	Not-determined	Genome-fragment	NA	0	no viral genes detected	1	8122	8122	8122	8122	NA	NA	NA	NA	NA	NA	lytic
Lau_Basin_Mariner_k95_403018_flag_0_multi_9.7000_len_8122	Lau_Basin_Mariner_k95_403018_flag_0_multi_9.7000_len_8122_4	Lau_Basin_Mariner_k95_403018_flag_0_multi_9.7000_len_8122	NA	NA	NA	NA	NA	NA	NA	NA	NA	NA	NA	NA	NA	NA	NA	NA	5	0	0	Not-determined	Genome-fragment	NA	0	no viral genes detected	1	8122	8122	8122	8122	NA	NA	NA	NA	NA	NA	lytic
Lau_Basin_Mariner_k95_403018_flag_0_multi_9.7000_len_8122	Lau_Basin_Mariner_k95_403018_flag_0_multi_9.7000_len_8122_5	Lau_Basin_Mariner_k95_403018_flag_0_multi_9.7000_len_8122	NA	NA	NA	NA	NA	NA	NA	NA	NA	NA	NA	VOG07077	REFSEQ hypothetical protein	1.5e-31	106.7	0.04	5	0	0	Not-determined	Genome-fragment	NA	0	no viral genes detected	1	8122	8122	8122	8122	NA	NA	NA	NA	NA	NA	lytic
Lau_Basin_Mariner_k95_260020_flag_1_multi_3.0000_len_1593	Lau_Basin_Mariner_k95_260020_flag_1_multi_3.0000_len_1593_1	Lau_Basin_Mariner_k95_260020_flag_1_multi_3.0000_len_1593	NA	NA	NA	NA	NA	NA	NA	NA	NA	NA	NA	NA	NA	NA	NA	NA	4	1	0	Low-quality	Genome-fragment	0.95	0		1	1593	1593	1593	1593	r__Duplodnaviria	k__Heunggongvirae	p__Uroviricota	c__Caudoviricetes	o__	f__	lytic
Lau_Basin_Mariner_k95_260020_flag_1_multi_3.0000_len_1593	Lau_Basin_Mariner_k95_260020_flag_1_multi_3.0000_len_1593_2	Lau_Basin_Mariner_k95_260020_flag_1_multi_3.0000_len_1593	NA	NA	NA	NA	NA	NA	NA	NA	NA	NA	NA	NA	NA	NA	NA	NA	4	1	0	Low-quality	Genome-fragment	0.95	0		1	1593	1593	1593	1593	r__Duplodnaviria	k__Heunggongvirae	p__Uroviricota	c__Caudoviricetes	o__	f__	lytic
Lau_Basin_Mariner_k95_260020_flag_1_multi_3.0000_len_1593	Lau_Basin_Mariner_k95_260020_flag_1_multi_3.0000_len_1593_3	Lau_Basin_Mariner_k95_260020_flag_1_multi_3.0000_len_1593	NA	NA	NA	NA	NA	NA	PF17338.2	Gene product 88	6e-17	59.1	0.3	VOG11489	sp|O64269|VG88_BPMD2 Gene 88 protein	4.7e-16	56.1	2.54	4	1	0	Low-quality	Genome-fragment	0.95	0		1	1593	1593	1593	1593	r__Duplodnaviria	k__Heunggongvirae	p__Uroviricota	c__Caudoviricetes	o__	f__	lytic
Lau_Basin_Mariner_k95_260020_flag_1_multi_3.0000_len_1593	Lau_Basin_Mariner_k95_260020_flag_1_multi_3.0000_len_1593_4	Lau_Basin_Mariner_k95_260020_flag_1_multi_3.0000_len_1593	NA	NA	NA	NA	NA	NA	NA	NA	NA	NA	NA	NA	NA	NA	NA	NA	4	1	0	Low-quality	Genome-fragment	0.95	0		1	1593	1593	1593	1593	r__Duplodnaviria	k__Heunggongvirae	p__Uroviricota	c__Caudoviricetes	o__	f__	lytic
Lau_Basin_Mariner_k95_557929_flag_1_multi_3.9965_len_3255	Lau_Basin_Mariner_k95_557929_flag_1_multi_3.9965_len_3255_1	Lau_Basin_Mariner_k95_557929_flag_1_multi_3.9965_len_3255	NA	NA	NA	NA	NA	NA	PF11649.8	Virus neck protein	4.8e-24	82.3	1.32	VOG09808	sp|P11111|NECK2_BPT4 Neck protein gp14	3.1e-62	207.9	9.52	4	4	0	Low-quality	Genome-fragment	1.84	0		1	3255	3255	3255	3255	r__Duplodnaviria	k__Heunggongvirae	p__Uroviricota	c__Caudoviricetes	o__	f__	lytic
Lau_Basin_Mariner_k95_557929_flag_1_multi_3.9965_len_3255	Lau_Basin_Mariner_k95_557929_flag_1_multi_3.9965_len_3255_2	Lau_Basin_Mariner_k95_557929_flag_1_multi_3.9965_len_3255	NA	NA	NA	NA	NA	NA	PF16724.5	T4-like virus Myoviridae tail sheath stabiliser	1.8e-34	116.7	1.32	VOG09809	sp|P11112|COMPL_BPT4 Tail completion protein gp15	5.3e-65	216.6	9.82	4	4	0	Low-quality	Genome-fragment	1.84	0		1	3255	3255	3255	3255	r__Duplodnaviria	k__Heunggongvirae	p__Uroviricota	c__Caudoviricetes	o__	f__	lytic
Lau_Basin_Mariner_k95_557929_flag_1_multi_3.9965_len_3255	Lau_Basin_Mariner_k95_557929_flag_1_multi_3.9965_len_3255_3	Lau_Basin_Mariner_k95_557929_flag_1_multi_3.9965_len_3255	NA	NA	NA	NA	NA	NA	NA	NA	NA	NA	NA	VOG03528	sp|P17311|TERS_BPT4 Terminase, small subunit	1.5e-30	103.3	9.19	4	4	0	Low-quality	Genome-fragment	1.84	0		1	3255	3255	3255	3255	r__Duplodnaviria	k__Heunggongvirae	p__Uroviricota	c__Caudoviricetes	o__	f__	lytic
Lau_Basin_Mariner_k95_557929_flag_1_multi_3.9965_len_3255	Lau_Basin_Mariner_k95_557929_flag_1_multi_3.9965_len_3255_4	Lau_Basin_Mariner_k95_557929_flag_1_multi_3.9965_len_3255	NA	NA	NA	NA	NA	NA	PF17289.2	Terminase RNaseH-like domain	3e-21	73.3	1.17	VOG00991	sp|P17312|TERL_BPT4 Terminase, large subunit	3.1e-67	224.2	9.8	4	4	0	Low-quality	Genome-fragment	1.84	0		1	3255	3255	3255	3255	r__Duplodnaviria	k__Heunggongvirae	p__Uroviricota	c__Caudoviricetes	o__	f__	lytic
Lau_Basin_Mariner_k95_379743_flag_1_multi_3.2933_len_1568	Lau_Basin_Mariner_k95_379743_flag_1_multi_3.2933_len_1568_1	Lau_Basin_Mariner_k95_379743_flag_1_multi_3.2933_len_1568	NA	NA	NA	NA	NA	NA	NA	NA	NA	NA	NA	NA	NA	NA	NA	NA	5	1	0	Low-quality	Genome-fragment	13.23	0		1	1568	1568	1568	1568	r__Duplodnaviria	k__Heunggongvirae	p__Uroviricota	c__Caudoviricetes	o__	f__	lytic
Lau_Basin_Mariner_k95_379743_flag_1_multi_3.2933_len_1568	Lau_Basin_Mariner_k95_379743_flag_1_multi_3.2933_len_1568_2	Lau_Basin_Mariner_k95_379743_flag_1_multi_3.2933_len_1568	NA	NA	NA	NA	NA	NA	NA	NA	NA	NA	NA	NA	NA	NA	NA	NA	5	1	0	Low-quality	Genome-fragment	13.23	0		1	1568	1568	1568	1568	r__Duplodnaviria	k__Heunggongvirae	p__Uroviricota	c__Caudoviricetes	o__	f__	lytic
Lau_Basin_Mariner_k95_379743_flag_1_multi_3.2933_len_1568	Lau_Basin_Mariner_k95_379743_flag_1_multi_3.2933_len_1568_3	Lau_Basin_Mariner_k95_379743_flag_1_multi_3.2933_len_1568	NA	NA	NA	NA	NA	NA	NA	NA	NA	NA	NA	NA	NA	NA	NA	NA	5	1	0	Low-quality	Genome-fragment	13.23	0		1	1568	1568	1568	1568	r__Duplodnaviria	k__Heunggongvirae	p__Uroviricota	c__Caudoviricetes	o__	f__	lytic
Lau_Basin_Mariner_k95_379743_flag_1_multi_3.2933_len_1568	Lau_Basin_Mariner_k95_379743_flag_1_multi_3.2933_len_1568_4	Lau_Basin_Mariner_k95_379743_flag_1_multi_3.2933_len_1568	NA	NA	NA	NA	NA	NA	PF16778.5	Phage tail assembly chaperone protein	2.7e-13	46.8	1	VOG00325	REFSEQ hypothetical protein	4.1e-12	43.9	0.52	5	1	0	Low-quality	Genome-fragment	13.23	0		1	1568	1568	1568	1568	r__Duplodnaviria	k__Heunggongvirae	p__Uroviricota	c__Caudoviricetes	o__	f__	lytic
Lau_Basin_Mariner_k95_371975_flag_0_multi_7.5513_len_6895	Lau_Basin_Mariner_k95_371975_flag_0_multi_7.5513_len_6895_1	Lau_Basin_Mariner_k95_371975_flag_0_multi_7.5513_len_6895	NA	NA	NA	NA	NA	NA	NA	NA	NA	NA	NA	NA	NA	NA	NA	NA	6	1	0	Low-quality	Genome-fragment	10.02	0		1	6895	6895	6895	6895	r__Duplodnaviria	k__Heunggongvirae	p__Uroviricota	c__Caudoviricetes	o__	f__	lytic
Lau_Basin_Mariner_k95_371975_flag_0_multi_7.5513_len_6895	Lau_Basin_Mariner_k95_371975_flag_0_multi_7.5513_len_6895_2	Lau_Basin_Mariner_k95_371975_flag_0_multi_7.5513_len_6895	NA	NA	NA	NA	NA	NA	NA	NA	NA	NA	NA	NA	NA	NA	NA	NA	6	1	0	Low-quality	Genome-fragment	10.02	0		1	6895	6895	6895	6895	r__Duplodnaviria	k__Heunggongvirae	p__Uroviricota	c__Caudoviricetes	o__	f__	lytic
Lau_Basin_Mariner_k95_371975_flag_0_multi_7.5513_len_6895	Lau_Basin_Mariner_k95_371975_flag_0_multi_7.5513_len_6895_3	Lau_Basin_Mariner_k95_371975_flag_0_multi_7.5513_len_6895	NA	NA	NA	NA	NA	NA	NA	NA	NA	NA	NA	VOG12418	REFSEQ hypothetical protein	2.4e-22	75.5	0.42	6	1	0	Low-quality	Genome-fragment	10.02	0		1	6895	6895	6895	6895	r__Duplodnaviria	k__Heunggongvirae	p__Uroviricota	c__Caudoviricetes	o__	f__	lytic
Lau_Basin_Mariner_k95_371975_flag_0_multi_7.5513_len_6895	Lau_Basin_Mariner_k95_371975_flag_0_multi_7.5513_len_6895_4	Lau_Basin_Mariner_k95_371975_flag_0_multi_7.5513_len_6895	NA	NA	NA	NA	NA	NA	NA	NA	NA	NA	NA	NA	NA	NA	NA	NA	6	1	0	Low-quality	Genome-fragment	10.02	0		1	6895	6895	6895	6895	r__Duplodnaviria	k__Heunggongvirae	p__Uroviricota	c__Caudoviricetes	o__	f__	lytic
Lau_Basin_Mariner_k95_371975_flag_0_multi_7.5513_len_6895	Lau_Basin_Mariner_k95_371975_flag_0_multi_7.5513_len_6895_5	Lau_Basin_Mariner_k95_371975_flag_0_multi_7.5513_len_6895	NA	NA	NA	NA	NA	NA	NA	NA	NA	NA	NA	NA	NA	NA	NA	NA	6	1	0	Low-quality	Genome-fragment	10.02	0		1	6895	6895	6895	6895	r__Duplodnaviria	k__Heunggongvirae	p__Uroviricota	c__Caudoviricetes	o__	f__	lytic
Lau_Basin_Mariner_k95_371975_flag_0_multi_7.5513_len_6895	Lau_Basin_Mariner_k95_371975_flag_0_multi_7.5513_len_6895_6	Lau_Basin_Mariner_k95_371975_flag_0_multi_7.5513_len_6895	NA	NA	NA	NA	NA	NA	NA	NA	NA	NA	NA	NA	NA	NA	NA	NA	6	1	0	Low-quality	Genome-fragment	10.02	0		1	6895	6895	6895	6895	r__Duplodnaviria	k__Heunggongvirae	p__Uroviricota	c__Caudoviricetes	o__	f__	lytic
Lau_Basin_Mariner_k95_265840_flag_0_multi_3.8972_len_3247	Lau_Basin_Mariner_k95_265840_flag_0_multi_3.8972_len_3247_1	Lau_Basin_Mariner_k95_265840_flag_0_multi_3.8972_len_3247	NA	NA	NA	NA	NA	NA	NA	NA	NA	NA	NA	NA	NA	NA	NA	NA	4	2	0	Low-quality	Genome-fragment	1.6	0		1	3247	3247	3247	3247	r__Duplodnaviria	k__Heunggongvirae	p__Uroviricota	c__Caudoviricetes	o__	f__	lytic
Lau_Basin_Mariner_k95_265840_flag_0_multi_3.8972_len_3247	Lau_Basin_Mariner_k95_265840_flag_0_multi_3.8972_len_3247_2	Lau_Basin_Mariner_k95_265840_flag_0_multi_3.8972_len_3247	NA	NA	NA	NA	NA	NA	NA	NA	NA	NA	NA	VOG00106	sp|Q7Y5D9|FIBL2_BPT5 L-shaped tail fiber protein p132	7.2e-29	97.5	3.23	4	2	0	Low-quality	Genome-fragment	1.6	0		1	3247	3247	3247	3247	r__Duplodnaviria	k__Heunggongvirae	p__Uroviricota	c__Caudoviricetes	o__	f__	lytic
Lau_Basin_Mariner_k95_265840_flag_0_multi_3.8972_len_3247	Lau_Basin_Mariner_k95_265840_flag_0_multi_3.8972_len_3247_3	Lau_Basin_Mariner_k95_265840_flag_0_multi_3.8972_len_3247	NA	NA	NA	NA	NA	NA	NA	NA	NA	NA	NA	VOG00276	REFSEQ hypothetical protein	3.8e-14	50.3	1.52	4	2	0	Low-quality	Genome-fragment	1.6	0		1	3247	3247	3247	3247	r__Duplodnaviria	k__Heunggongvirae	p__Uroviricota	c__Caudoviricetes	o__	f__	lytic
Lau_Basin_Mariner_k95_265840_flag_0_multi_3.8972_len_3247	Lau_Basin_Mariner_k95_265840_flag_0_multi_3.8972_len_3247_4	Lau_Basin_Mariner_k95_265840_flag_0_multi_3.8972_len_3247	NA	NA	NA	NA	NA	NA	NA	NA	NA	NA	NA	NA	NA	NA	NA	NA	4	2	0	Low-quality	Genome-fragment	1.6	0		1	3247	3247	3247	3247	r__Duplodnaviria	k__Heunggongvirae	p__Uroviricota	c__Caudoviricetes	o__	f__	lytic
Lau_Basin_Mariner_k95_469950_flag_1_multi_4.0000_len_2960	Lau_Basin_Mariner_k95_469950_flag_1_multi_4.0000_len_2960_1	Lau_Basin_Mariner_k95_469950_flag_1_multi_4.0000_len_2960	NA	NA	NA	NA	NA	NA	NA	NA	NA	NA	NA	NA	NA	NA	NA	NA	7	1	0	Low-quality	Genome-fragment	1.77	0		1	2960	2960	2960	2960	r__Duplodnaviria	k__Heunggongvirae	p__Uroviricota	c__Caudoviricetes	o__	f__	lytic
Lau_Basin_Mariner_k95_469950_flag_1_multi_4.0000_len_2960	Lau_Basin_Mariner_k95_469950_flag_1_multi_4.0000_len_2960_2	Lau_Basin_Mariner_k95_469950_flag_1_multi_4.0000_len_2960	NA	NA	NA	NA	NA	NA	NA	NA	NA	NA	NA	NA	NA	NA	NA	NA	7	1	0	Low-quality	Genome-fragment	1.77	0		1	2960	2960	2960	2960	r__Duplodnaviria	k__Heunggongvirae	p__Uroviricota	c__Caudoviricetes	o__	f__	lytic
Lau_Basin_Mariner_k95_469950_flag_1_multi_4.0000_len_2960	Lau_Basin_Mariner_k95_469950_flag_1_multi_4.0000_len_2960_3	Lau_Basin_Mariner_k95_469950_flag_1_multi_4.0000_len_2960	NA	NA	NA	NA	NA	NA	NA	NA	NA	NA	NA	NA	NA	NA	NA	NA	7	1	0	Low-quality	Genome-fragment	1.77	0		1	2960	2960	2960	2960	r__Duplodnaviria	k__Heunggongvirae	p__Uroviricota	c__Caudoviricetes	o__	f__	lytic
Lau_Basin_Mariner_k95_469950_flag_1_multi_4.0000_len_2960	Lau_Basin_Mariner_k95_469950_flag_1_multi_4.0000_len_2960_4	Lau_Basin_Mariner_k95_469950_flag_1_multi_4.0000_len_2960	NA	NA	NA	NA	NA	NA	NA	NA	NA	NA	NA	NA	NA	NA	NA	NA	7	1	0	Low-quality	Genome-fragment	1.77	0		1	2960	2960	2960	2960	r__Duplodnaviria	k__Heunggongvirae	p__Uroviricota	c__Caudoviricetes	o__	f__	lytic
Lau_Basin_Mariner_k95_469950_flag_1_multi_4.0000_len_2960	Lau_Basin_Mariner_k95_469950_flag_1_multi_4.0000_len_2960_5	Lau_Basin_Mariner_k95_469950_flag_1_multi_4.0000_len_2960	NA	NA	NA	NA	NA	NA	NA	NA	NA	NA	NA	NA	NA	NA	NA	NA	7	1	0	Low-quality	Genome-fragment	1.77	0		1	2960	2960	2960	2960	r__Duplodnaviria	k__Heunggongvirae	p__Uroviricota	c__Caudoviricetes	o__	f__	lytic
Lau_Basin_Mariner_k95_469950_flag_1_multi_4.0000_len_2960	Lau_Basin_Mariner_k95_469950_flag_1_multi_4.0000_len_2960_6	Lau_Basin_Mariner_k95_469950_flag_1_multi_4.0000_len_2960	K00558	AMG	DNMT1, dcm; DNA (cytosine-5)-methyltransferase 1 [EC:2.1.1.37]	7.2e-15	53.4	3.5	NA	NA	NA	NA	NA	VOG01885	sp|P34877|MTSA_LACLC Modification methylase ScrFIA	7.1e-13	45.7	10	7	1	0	Low-quality	Genome-fragment	1.77	0		1	2960	2960	2960	2960	r__Duplodnaviria	k__Heunggongvirae	p__Uroviricota	c__Caudoviricetes	o__	f__	lytic
Lau_Basin_Mariner_k95_469950_flag_1_multi_4.0000_len_2960	Lau_Basin_Mariner_k95_469950_flag_1_multi_4.0000_len_2960_7	Lau_Basin_Mariner_k95_469950_flag_1_multi_4.0000_len_2960	NA	NA	NA	NA	NA	NA	NA	NA	NA	NA	NA	NA	NA	NA	NA	NA	7	1	0	Low-quality	Genome-fragment	1.77	0		1	2960	2960	2960	2960	r__Duplodnaviria	k__Heunggongvirae	p__Uroviricota	c__Caudoviricetes	o__	f__	lytic
Lau_Basin_Mariner_k95_637014_flag_1_multi_4.0000_len_2059	Lau_Basin_Mariner_k95_637014_flag_1_multi_4.0000_len_2059_1	Lau_Basin_Mariner_k95_637014_flag_1_multi_4.0000_len_2059	NA	NA	NA	NA	NA	NA	NA	NA	NA	NA	NA	NA	NA	NA	NA	NA	4	1	0	Low-quality	Genome-fragment	1.69	0		1	2059	2059	2059	2059	r__Duplodnaviria	k__Heunggongvirae	p__Uroviricota	c__Caudoviricetes	o__	f__	lytic
Lau_Basin_Mariner_k95_637014_flag_1_multi_4.0000_len_2059	Lau_Basin_Mariner_k95_637014_flag_1_multi_4.0000_len_2059_2	Lau_Basin_Mariner_k95_637014_flag_1_multi_4.0000_len_2059	NA	NA	NA	NA	NA	NA	NA	NA	NA	NA	NA	VOG01946	REFSEQ hypothetical protein	8.9e-27	91	10	4	1	0	Low-quality	Genome-fragment	1.69	0		1	2059	2059	2059	2059	r__Duplodnaviria	k__Heunggongvirae	p__Uroviricota	c__Caudoviricetes	o__	f__	lytic
Lau_Basin_Mariner_k95_637014_flag_1_multi_4.0000_len_2059	Lau_Basin_Mariner_k95_637014_flag_1_multi_4.0000_len_2059_3	Lau_Basin_Mariner_k95_637014_flag_1_multi_4.0000_len_2059	NA	NA	NA	NA	NA	NA	NA	NA	NA	NA	NA	NA	NA	NA	NA	NA	4	1	0	Low-quality	Genome-fragment	1.69	0		1	2059	2059	2059	2059	r__Duplodnaviria	k__Heunggongvirae	p__Uroviricota	c__Caudoviricetes	o__	f__	lytic
Lau_Basin_Mariner_k95_637014_flag_1_multi_4.0000_len_2059	Lau_Basin_Mariner_k95_637014_flag_1_multi_4.0000_len_2059_4	Lau_Basin_Mariner_k95_637014_flag_1_multi_4.0000_len_2059	NA	NA	NA	NA	NA	NA	NA	NA	NA	NA	NA	NA	NA	NA	NA	NA	4	1	0	Low-quality	Genome-fragment	1.69	0		1	2059	2059	2059	2059	r__Duplodnaviria	k__Heunggongvirae	p__Uroviricota	c__Caudoviricetes	o__	f__	lytic
Lau_Basin_Mariner_k95_620217_flag_0_multi_13.4454_len_5032	Lau_Basin_Mariner_k95_620217_flag_0_multi_13.4454_len_5032_1	Lau_Basin_Mariner_k95_620217_flag_0_multi_13.4454_len_5032	NA	NA	NA	NA	NA	NA	NA	NA	NA	NA	NA	NA	NA	NA	NA	NA	6	1	1	Low-quality	Genome-fragment	1.32	0		1	5032	5032	5032	5032	r__Duplodnaviria	k__Heunggongvirae	p__Uroviricota	c__Caudoviricetes	o__	f__	lytic
Lau_Basin_Mariner_k95_620217_flag_0_multi_13.4454_len_5032	Lau_Basin_Mariner_k95_620217_flag_0_multi_13.4454_len_5032_2	Lau_Basin_Mariner_k95_620217_flag_0_multi_13.4454_len_5032	NA	NA	NA	NA	NA	NA	NA	NA	NA	NA	NA	VOG09939	REFSEQ hypothetical protein	8e-20	68.3	0.12	6	1	1	Low-quality	Genome-fragment	1.32	0		1	5032	5032	5032	5032	r__Duplodnaviria	k__Heunggongvirae	p__Uroviricota	c__Caudoviricetes	o__	f__	lytic
Lau_Basin_Mariner_k95_620217_flag_0_multi_13.4454_len_5032	Lau_Basin_Mariner_k95_620217_flag_0_multi_13.4454_len_5032_3	Lau_Basin_Mariner_k95_620217_flag_0_multi_13.4454_len_5032	K06871	NA	K06871; uncharacterized protein	1.3e-42	145.4	0.52	NA	NA	NA	NA	NA	VOG00313	sp|P07075|NRDG_BPT4 Anaerobic ribonucleoside-triphosphate reductase-activating protein	1.9e-34	116.7	7.1	6	1	1	Low-quality	Genome-fragment	1.32	0		1	5032	5032	5032	5032	r__Duplodnaviria	k__Heunggongvirae	p__Uroviricota	c__Caudoviricetes	o__	f__	lytic
Lau_Basin_Mariner_k95_620217_flag_0_multi_13.4454_len_5032	Lau_Basin_Mariner_k95_620217_flag_0_multi_13.4454_len_5032_4	Lau_Basin_Mariner_k95_620217_flag_0_multi_13.4454_len_5032	NA	NA	NA	NA	NA	NA	NA	NA	NA	NA	NA	NA	NA	NA	NA	NA	6	1	1	Low-quality	Genome-fragment	1.32	0		1	5032	5032	5032	5032	r__Duplodnaviria	k__Heunggongvirae	p__Uroviricota	c__Caudoviricetes	o__	f__	lytic
Lau_Basin_Mariner_k95_620217_flag_0_multi_13.4454_len_5032	Lau_Basin_Mariner_k95_620217_flag_0_multi_13.4454_len_5032_5	Lau_Basin_Mariner_k95_620217_flag_0_multi_13.4454_len_5032	K06871	NA	K06871; uncharacterized protein	4.6e-26	90.8	0.52	PF13394.6	4Fe-4S single cluster domain	3.1e-12	43.9	0.23	VOG00313	sp|P07075|NRDG_BPT4 Anaerobic ribonucleoside-triphosphate reductase-activating protein	3.6e-18	63.1	7.1	6	1	1	Low-quality	Genome-fragment	1.32	0		1	5032	5032	5032	5032	r__Duplodnaviria	k__Heunggongvirae	p__Uroviricota	c__Caudoviricetes	o__	f__	lytic
Lau_Basin_Mariner_k95_620217_flag_0_multi_13.4454_len_5032	Lau_Basin_Mariner_k95_620217_flag_0_multi_13.4454_len_5032_6	Lau_Basin_Mariner_k95_620217_flag_0_multi_13.4454_len_5032	NA	NA	NA	NA	NA	NA	NA	NA	NA	NA	NA	NA	NA	NA	NA	NA	6	1	1	Low-quality	Genome-fragment	1.32	0		1	5032	5032	5032	5032	r__Duplodnaviria	k__Heunggongvirae	p__Uroviricota	c__Caudoviricetes	o__	f__	lytic
Lau_Basin_Mariner_k95_478005_flag_0_multi_22.7168_len_1610	Lau_Basin_Mariner_k95_478005_flag_0_multi_22.7168_len_1610_1	Lau_Basin_Mariner_k95_478005_flag_0_multi_22.7168_len_1610	NA	NA	NA	NA	NA	NA	NA	NA	NA	NA	NA	NA	NA	NA	NA	NA	4	0	1	Not-determined	Genome-fragment	NA	0	no viral genes detected	1	1610	1610	1610	1610	NA	NA	NA	NA	NA	NA	lytic
Lau_Basin_Mariner_k95_478005_flag_0_multi_22.7168_len_1610	Lau_Basin_Mariner_k95_478005_flag_0_multi_22.7168_len_1610_2	Lau_Basin_Mariner_k95_478005_flag_0_multi_22.7168_len_1610	NA	NA	NA	NA	NA	NA	NA	NA	NA	NA	NA	NA	NA	NA	NA	NA	4	0	1	Not-determined	Genome-fragment	NA	0	no viral genes detected	1	1610	1610	1610	1610	NA	NA	NA	NA	NA	NA	lytic
Lau_Basin_Mariner_k95_478005_flag_0_multi_22.7168_len_1610	Lau_Basin_Mariner_k95_478005_flag_0_multi_22.7168_len_1610_3	Lau_Basin_Mariner_k95_478005_flag_0_multi_22.7168_len_1610	NA	NA	NA	NA	NA	NA	NA	NA	NA	NA	NA	NA	NA	NA	NA	NA	4	0	1	Not-determined	Genome-fragment	NA	0	no viral genes detected	1	1610	1610	1610	1610	NA	NA	NA	NA	NA	NA	lytic
Lau_Basin_Mariner_k95_478005_flag_0_multi_22.7168_len_1610	Lau_Basin_Mariner_k95_478005_flag_0_multi_22.7168_len_1610_4	Lau_Basin_Mariner_k95_478005_flag_0_multi_22.7168_len_1610	NA	NA	NA	NA	NA	NA	NA	NA	NA	NA	NA	VOG00060	REFSEQ hypothetical protein	6.6e-17	59.1	0.01	4	0	1	Not-determined	Genome-fragment	NA	0	no viral genes detected	1	1610	1610	1610	1610	NA	NA	NA	NA	NA	NA	lytic
Lau_Basin_Mariner_k95_753121_flag_1_multi_5.5045_len_9839	Lau_Basin_Mariner_k95_753121_flag_1_multi_5.5045_len_9839_1	Lau_Basin_Mariner_k95_753121_flag_1_multi_5.5045_len_9839	NA	NA	NA	NA	NA	NA	NA	NA	NA	NA	NA	NA	NA	NA	NA	NA	17	4	1	Low-quality	Genome-fragment	9.61	0		1	9839	9839	9839	9839	r__Duplodnaviria	k__Heunggongvirae	p__Uroviricota	c__Caudoviricetes	o__	f__	lytic
Lau_Basin_Mariner_k95_753121_flag_1_multi_5.5045_len_9839	Lau_Basin_Mariner_k95_753121_flag_1_multi_5.5045_len_9839_2	Lau_Basin_Mariner_k95_753121_flag_1_multi_5.5045_len_9839	NA	NA	NA	NA	NA	NA	NA	NA	NA	NA	NA	NA	NA	NA	NA	NA	17	4	1	Low-quality	Genome-fragment	9.61	0		1	9839	9839	9839	9839	r__Duplodnaviria	k__Heunggongvirae	p__Uroviricota	c__Caudoviricetes	o__	f__	lytic
Lau_Basin_Mariner_k95_753121_flag_1_multi_5.5045_len_9839	Lau_Basin_Mariner_k95_753121_flag_1_multi_5.5045_len_9839_3	Lau_Basin_Mariner_k95_753121_flag_1_multi_5.5045_len_9839	NA	NA	NA	NA	NA	NA	NA	NA	NA	NA	NA	NA	NA	NA	NA	NA	17	4	1	Low-quality	Genome-fragment	9.61	0		1	9839	9839	9839	9839	r__Duplodnaviria	k__Heunggongvirae	p__Uroviricota	c__Caudoviricetes	o__	f__	lytic
Lau_Basin_Mariner_k95_753121_flag_1_multi_5.5045_len_9839	Lau_Basin_Mariner_k95_753121_flag_1_multi_5.5045_len_9839_4	Lau_Basin_Mariner_k95_753121_flag_1_multi_5.5045_len_9839	NA	NA	NA	NA	NA	NA	NA	NA	NA	NA	NA	NA	NA	NA	NA	NA	17	4	1	Low-quality	Genome-fragment	9.61	0		1	9839	9839	9839	9839	r__Duplodnaviria	k__Heunggongvirae	p__Uroviricota	c__Caudoviricetes	o__	f__	lytic
Lau_Basin_Mariner_k95_753121_flag_1_multi_5.5045_len_9839	Lau_Basin_Mariner_k95_753121_flag_1_multi_5.5045_len_9839_5	Lau_Basin_Mariner_k95_753121_flag_1_multi_5.5045_len_9839	NA	NA	NA	NA	NA	NA	PF13550.6	Putative phage tail protein	2.7e-18	63.6	1.24	VOG00125	sp|Q6QGE9|BPPB3_BPT5 Probable baseplate hub protein	3.3e-20	68.9	8.23	17	4	1	Low-quality	Genome-fragment	9.61	0		1	9839	9839	9839	9839	r__Duplodnaviria	k__Heunggongvirae	p__Uroviricota	c__Caudoviricetes	o__	f__	lytic
Lau_Basin_Mariner_k95_753121_flag_1_multi_5.5045_len_9839	Lau_Basin_Mariner_k95_753121_flag_1_multi_5.5045_len_9839_6	Lau_Basin_Mariner_k95_753121_flag_1_multi_5.5045_len_9839	NA	NA	NA	NA	NA	NA	NA	NA	NA	NA	NA	VOG24530	REFSEQ hypothetical protein	2.1e-13	47.5	0.19	17	4	1	Low-quality	Genome-fragment	9.61	0		1	9839	9839	9839	9839	r__Duplodnaviria	k__Heunggongvirae	p__Uroviricota	c__Caudoviricetes	o__	f__	lytic
Lau_Basin_Mariner_k95_753121_flag_1_multi_5.5045_len_9839	Lau_Basin_Mariner_k95_753121_flag_1_multi_5.5045_len_9839_7	Lau_Basin_Mariner_k95_753121_flag_1_multi_5.5045_len_9839	NA	NA	NA	NA	NA	NA	NA	NA	NA	NA	NA	VOG02515	REFSEQ hypothetical protein	1.4e-17	61.2	0.22	17	4	1	Low-quality	Genome-fragment	9.61	0		1	9839	9839	9839	9839	r__Duplodnaviria	k__Heunggongvirae	p__Uroviricota	c__Caudoviricetes	o__	f__	lytic
Lau_Basin_Mariner_k95_753121_flag_1_multi_5.5045_len_9839	Lau_Basin_Mariner_k95_753121_flag_1_multi_5.5045_len_9839_8	Lau_Basin_Mariner_k95_753121_flag_1_multi_5.5045_len_9839	NA	NA	NA	NA	NA	NA	PF13385.6	Concanavalin A-like lectin/glucanases superfamily	3.2e-43	144.7	1.04	VOG00287	REFSEQ hypothetical protein	6.8e-28	94.1	1.2	17	4	1	Low-quality	Genome-fragment	9.61	0		1	9839	9839	9839	9839	r__Duplodnaviria	k__Heunggongvirae	p__Uroviricota	c__Caudoviricetes	o__	f__	lytic
Lau_Basin_Mariner_k95_753121_flag_1_multi_5.5045_len_9839	Lau_Basin_Mariner_k95_753121_flag_1_multi_5.5045_len_9839_9	Lau_Basin_Mariner_k95_753121_flag_1_multi_5.5045_len_9839	NA	NA	NA	NA	NA	NA	NA	NA	NA	NA	NA	NA	NA	NA	NA	NA	17	4	1	Low-quality	Genome-fragment	9.61	0		1	9839	9839	9839	9839	r__Duplodnaviria	k__Heunggongvirae	p__Uroviricota	c__Caudoviricetes	o__	f__	lytic
Lau_Basin_Mariner_k95_753121_flag_1_multi_5.5045_len_9839	Lau_Basin_Mariner_k95_753121_flag_1_multi_5.5045_len_9839_10	Lau_Basin_Mariner_k95_753121_flag_1_multi_5.5045_len_9839	NA	NA	NA	NA	NA	NA	NA	NA	NA	NA	NA	NA	NA	NA	NA	NA	17	4	1	Low-quality	Genome-fragment	9.61	0		1	9839	9839	9839	9839	r__Duplodnaviria	k__Heunggongvirae	p__Uroviricota	c__Caudoviricetes	o__	f__	lytic
Lau_Basin_Mariner_k95_753121_flag_1_multi_5.5045_len_9839	Lau_Basin_Mariner_k95_753121_flag_1_multi_5.5045_len_9839_11	Lau_Basin_Mariner_k95_753121_flag_1_multi_5.5045_len_9839	NA	NA	NA	NA	NA	NA	NA	NA	NA	NA	NA	NA	NA	NA	NA	NA	17	4	1	Low-quality	Genome-fragment	9.61	0		1	9839	9839	9839	9839	r__Duplodnaviria	k__Heunggongvirae	p__Uroviricota	c__Caudoviricetes	o__	f__	lytic
Lau_Basin_Mariner_k95_753121_flag_1_multi_5.5045_len_9839	Lau_Basin_Mariner_k95_753121_flag_1_multi_5.5045_len_9839_12	Lau_Basin_Mariner_k95_753121_flag_1_multi_5.5045_len_9839	NA	NA	NA	NA	NA	NA	NA	NA	NA	NA	NA	NA	NA	NA	NA	NA	17	4	1	Low-quality	Genome-fragment	9.61	0		1	9839	9839	9839	9839	r__Duplodnaviria	k__Heunggongvirae	p__Uroviricota	c__Caudoviricetes	o__	f__	lytic
Lau_Basin_Mariner_k95_753121_flag_1_multi_5.5045_len_9839	Lau_Basin_Mariner_k95_753121_flag_1_multi_5.5045_len_9839_13	Lau_Basin_Mariner_k95_753121_flag_1_multi_5.5045_len_9839	NA	NA	NA	NA	NA	NA	NA	NA	NA	NA	NA	NA	NA	NA	NA	NA	17	4	1	Low-quality	Genome-fragment	9.61	0		1	9839	9839	9839	9839	r__Duplodnaviria	k__Heunggongvirae	p__Uroviricota	c__Caudoviricetes	o__	f__	lytic
Lau_Basin_Mariner_k95_753121_flag_1_multi_5.5045_len_9839	Lau_Basin_Mariner_k95_753121_flag_1_multi_5.5045_len_9839_14	Lau_Basin_Mariner_k95_753121_flag_1_multi_5.5045_len_9839	NA	NA	NA	NA	NA	NA	NA	NA	NA	NA	NA	NA	NA	NA	NA	NA	17	4	1	Low-quality	Genome-fragment	9.61	0		1	9839	9839	9839	9839	r__Duplodnaviria	k__Heunggongvirae	p__Uroviricota	c__Caudoviricetes	o__	f__	lytic
Lau_Basin_Mariner_k95_753121_flag_1_multi_5.5045_len_9839	Lau_Basin_Mariner_k95_753121_flag_1_multi_5.5045_len_9839_15	Lau_Basin_Mariner_k95_753121_flag_1_multi_5.5045_len_9839	NA	NA	NA	NA	NA	NA	NA	NA	NA	NA	NA	NA	NA	NA	NA	NA	17	4	1	Low-quality	Genome-fragment	9.61	0		1	9839	9839	9839	9839	r__Duplodnaviria	k__Heunggongvirae	p__Uroviricota	c__Caudoviricetes	o__	f__	lytic
Lau_Basin_Mariner_k95_753121_flag_1_multi_5.5045_len_9839	Lau_Basin_Mariner_k95_753121_flag_1_multi_5.5045_len_9839_16	Lau_Basin_Mariner_k95_753121_flag_1_multi_5.5045_len_9839	NA	NA	NA	NA	NA	NA	PF04404.12	ERF superfamily	3.1e-27	92.5	2.54	VOG09746	sp|P04892|ERF_BPP22 Essential recombination function protein	8.8e-40	133.7	8.58	17	4	1	Low-quality	Genome-fragment	9.61	0		1	9839	9839	9839	9839	r__Duplodnaviria	k__Heunggongvirae	p__Uroviricota	c__Caudoviricetes	o__	f__	lytic
Lau_Basin_Mariner_k95_753121_flag_1_multi_5.5045_len_9839	Lau_Basin_Mariner_k95_753121_flag_1_multi_5.5045_len_9839_17	Lau_Basin_Mariner_k95_753121_flag_1_multi_5.5045_len_9839	NA	NA	NA	NA	NA	NA	NA	NA	NA	NA	NA	NA	NA	NA	NA	NA	17	4	1	Low-quality	Genome-fragment	9.61	0		1	9839	9839	9839	9839	r__Duplodnaviria	k__Heunggongvirae	p__Uroviricota	c__Caudoviricetes	o__	f__	lytic
Lau_Basin_Mariner_k95_230578_flag_0_multi_8.0603_len_14367	Lau_Basin_Mariner_k95_230578_flag_0_multi_8.0603_len_14367_1	Lau_Basin_Mariner_k95_230578_flag_0_multi_8.0603_len_14367	NA	NA	NA	NA	NA	NA	NA	NA	NA	NA	NA	VOG02486	sp|A0MZE1|PORTL_BPN4 Probable portal protein	3.7e-47	158.2	3.2	10	8	0	Low-quality	Genome-fragment	18.31	0		1	14367	14367	14367	14367	r__Duplodnaviria	k__Heunggongvirae	p__Uroviricota	c__Caudoviricetes	o__	f__Schitoviridae	lytic
Lau_Basin_Mariner_k95_230578_flag_0_multi_8.0603_len_14367	Lau_Basin_Mariner_k95_230578_flag_0_multi_8.0603_len_14367_2	Lau_Basin_Mariner_k95_230578_flag_0_multi_8.0603_len_14367	NA	NA	NA	NA	NA	NA	NA	NA	NA	NA	NA	VOG00865	REFSEQ hypothetical protein	4.6e-22	75.3	1.47	10	8	0	Low-quality	Genome-fragment	18.31	0		1	14367	14367	14367	14367	r__Duplodnaviria	k__Heunggongvirae	p__Uroviricota	c__Caudoviricetes	o__	f__Schitoviridae	lytic
Lau_Basin_Mariner_k95_230578_flag_0_multi_8.0603_len_14367	Lau_Basin_Mariner_k95_230578_flag_0_multi_8.0603_len_14367_3	Lau_Basin_Mariner_k95_230578_flag_0_multi_8.0603_len_14367	NA	NA	NA	NA	NA	NA	NA	NA	NA	NA	NA	VOG11129	REFSEQ hypothetical protein	1.9e-103	343.6	1.56	10	8	0	Low-quality	Genome-fragment	18.31	0		1	14367	14367	14367	14367	r__Duplodnaviria	k__Heunggongvirae	p__Uroviricota	c__Caudoviricetes	o__	f__Schitoviridae	lytic
Lau_Basin_Mariner_k95_230578_flag_0_multi_8.0603_len_14367	Lau_Basin_Mariner_k95_230578_flag_0_multi_8.0603_len_14367_4	Lau_Basin_Mariner_k95_230578_flag_0_multi_8.0603_len_14367	NA	NA	NA	NA	NA	NA	NA	NA	NA	NA	NA	VOG00923	sp|A0A0H5AXT3|CAPSD_BPK21 Major capsid protein	7.8e-121	400.7	3.25	10	8	0	Low-quality	Genome-fragment	18.31	0		1	14367	14367	14367	14367	r__Duplodnaviria	k__Heunggongvirae	p__Uroviricota	c__Caudoviricetes	o__	f__Schitoviridae	lytic
Lau_Basin_Mariner_k95_230578_flag_0_multi_8.0603_len_14367	Lau_Basin_Mariner_k95_230578_flag_0_multi_8.0603_len_14367_5	Lau_Basin_Mariner_k95_230578_flag_0_multi_8.0603_len_14367	NA	NA	NA	NA	NA	NA	NA	NA	NA	NA	NA	VOG02624	REFSEQ hypothetical protein	4e-33	112	1.49	10	8	0	Low-quality	Genome-fragment	18.31	0		1	14367	14367	14367	14367	r__Duplodnaviria	k__Heunggongvirae	p__Uroviricota	c__Caudoviricetes	o__	f__Schitoviridae	lytic
Lau_Basin_Mariner_k95_230578_flag_0_multi_8.0603_len_14367	Lau_Basin_Mariner_k95_230578_flag_0_multi_8.0603_len_14367_6	Lau_Basin_Mariner_k95_230578_flag_0_multi_8.0603_len_14367	NA	NA	NA	NA	NA	NA	NA	NA	NA	NA	NA	VOG11128	REFSEQ hypothetical protein	7.1e-39	131.3	1.54	10	8	0	Low-quality	Genome-fragment	18.31	0		1	14367	14367	14367	14367	r__Duplodnaviria	k__Heunggongvirae	p__Uroviricota	c__Caudoviricetes	o__	f__Schitoviridae	lytic
Lau_Basin_Mariner_k95_230578_flag_0_multi_8.0603_len_14367	Lau_Basin_Mariner_k95_230578_flag_0_multi_8.0603_len_14367_7	Lau_Basin_Mariner_k95_230578_flag_0_multi_8.0603_len_14367	NA	NA	NA	NA	NA	NA	NA	NA	NA	NA	NA	VOG01360	REFSEQ hypothetical protein	1e-28	97.3	1.53	10	8	0	Low-quality	Genome-fragment	18.31	0		1	14367	14367	14367	14367	r__Duplodnaviria	k__Heunggongvirae	p__Uroviricota	c__Caudoviricetes	o__	f__Schitoviridae	lytic
Lau_Basin_Mariner_k95_230578_flag_0_multi_8.0603_len_14367	Lau_Basin_Mariner_k95_230578_flag_0_multi_8.0603_len_14367_8	Lau_Basin_Mariner_k95_230578_flag_0_multi_8.0603_len_14367	NA	NA	NA	NA	NA	NA	NA	NA	NA	NA	NA	NA	NA	NA	NA	NA	10	8	0	Low-quality	Genome-fragment	18.31	0		1	14367	14367	14367	14367	r__Duplodnaviria	k__Heunggongvirae	p__Uroviricota	c__Caudoviricetes	o__	f__Schitoviridae	lytic
Lau_Basin_Mariner_k95_230578_flag_0_multi_8.0603_len_14367	Lau_Basin_Mariner_k95_230578_flag_0_multi_8.0603_len_14367_9	Lau_Basin_Mariner_k95_230578_flag_0_multi_8.0603_len_14367	NA	NA	NA	NA	NA	NA	NA	NA	NA	NA	NA	NA	NA	NA	NA	NA	10	8	0	Low-quality	Genome-fragment	18.31	0		1	14367	14367	14367	14367	r__Duplodnaviria	k__Heunggongvirae	p__Uroviricota	c__Caudoviricetes	o__	f__Schitoviridae	lytic
Lau_Basin_Mariner_k95_230578_flag_0_multi_8.0603_len_14367	Lau_Basin_Mariner_k95_230578_flag_0_multi_8.0603_len_14367_10	Lau_Basin_Mariner_k95_230578_flag_0_multi_8.0603_len_14367	NA	NA	NA	NA	NA	NA	NA	NA	NA	NA	NA	NA	NA	NA	NA	NA	10	8	0	Low-quality	Genome-fragment	18.31	0		1	14367	14367	14367	14367	r__Duplodnaviria	k__Heunggongvirae	p__Uroviricota	c__Caudoviricetes	o__	f__Schitoviridae	lytic
Lau_Basin_Mariner_k95_245943_flag_1_multi_5.0000_len_2118	Lau_Basin_Mariner_k95_245943_flag_1_multi_5.0000_len_2118_1	Lau_Basin_Mariner_k95_245943_flag_1_multi_5.0000_len_2118	NA	NA	NA	NA	NA	NA	NA	NA	NA	NA	NA	NA	NA	NA	NA	NA	7	0	0	Low-quality	Genome-fragment	45.45	0	no viral genes detected	1	2118	2118	2118	2118	r__Duplodnaviria	k__Heunggongvirae	p__Uroviricota	c__Caudoviricetes	o__	f__	lytic
Lau_Basin_Mariner_k95_245943_flag_1_multi_5.0000_len_2118	Lau_Basin_Mariner_k95_245943_flag_1_multi_5.0000_len_2118_2	Lau_Basin_Mariner_k95_245943_flag_1_multi_5.0000_len_2118	NA	NA	NA	NA	NA	NA	NA	NA	NA	NA	NA	NA	NA	NA	NA	NA	7	0	0	Low-quality	Genome-fragment	45.45	0	no viral genes detected	1	2118	2118	2118	2118	r__Duplodnaviria	k__Heunggongvirae	p__Uroviricota	c__Caudoviricetes	o__	f__	lytic
Lau_Basin_Mariner_k95_245943_flag_1_multi_5.0000_len_2118	Lau_Basin_Mariner_k95_245943_flag_1_multi_5.0000_len_2118_3	Lau_Basin_Mariner_k95_245943_flag_1_multi_5.0000_len_2118	NA	NA	NA	NA	NA	NA	NA	NA	NA	NA	NA	NA	NA	NA	NA	NA	7	0	0	Low-quality	Genome-fragment	45.45	0	no viral genes detected	1	2118	2118	2118	2118	r__Duplodnaviria	k__Heunggongvirae	p__Uroviricota	c__Caudoviricetes	o__	f__	lytic
Lau_Basin_Mariner_k95_245943_flag_1_multi_5.0000_len_2118	Lau_Basin_Mariner_k95_245943_flag_1_multi_5.0000_len_2118_4	Lau_Basin_Mariner_k95_245943_flag_1_multi_5.0000_len_2118	NA	NA	NA	NA	NA	NA	NA	NA	NA	NA	NA	VOG00325	REFSEQ hypothetical protein	3.9e-12	43.9	0.52	7	0	0	Low-quality	Genome-fragment	45.45	0	no viral genes detected	1	2118	2118	2118	2118	r__Duplodnaviria	k__Heunggongvirae	p__Uroviricota	c__Caudoviricetes	o__	f__	lytic
Lau_Basin_Mariner_k95_245943_flag_1_multi_5.0000_len_2118	Lau_Basin_Mariner_k95_245943_flag_1_multi_5.0000_len_2118_5	Lau_Basin_Mariner_k95_245943_flag_1_multi_5.0000_len_2118	NA	NA	NA	NA	NA	NA	NA	NA	NA	NA	NA	NA	NA	NA	NA	NA	7	0	0	Low-quality	Genome-fragment	45.45	0	no viral genes detected	1	2118	2118	2118	2118	r__Duplodnaviria	k__Heunggongvirae	p__Uroviricota	c__Caudoviricetes	o__	f__	lytic
Lau_Basin_Mariner_k95_245943_flag_1_multi_5.0000_len_2118	Lau_Basin_Mariner_k95_245943_flag_1_multi_5.0000_len_2118_6	Lau_Basin_Mariner_k95_245943_flag_1_multi_5.0000_len_2118	NA	NA	NA	NA	NA	NA	NA	NA	NA	NA	NA	NA	NA	NA	NA	NA	7	0	0	Low-quality	Genome-fragment	45.45	0	no viral genes detected	1	2118	2118	2118	2118	r__Duplodnaviria	k__Heunggongvirae	p__Uroviricota	c__Caudoviricetes	o__	f__	lytic
Lau_Basin_Mariner_k95_593257_flag_1_multi_4.0019_len_1168	Lau_Basin_Mariner_k95_593257_flag_1_multi_4.0019_len_1168_1	Lau_Basin_Mariner_k95_593257_flag_1_multi_4.0019_len_1168	NA	NA	NA	NA	NA	NA	NA	NA	NA	NA	NA	VOG01029	sp|Q58294|RFCL_METJA Replication factor C large subunit	7e-14	49.1	9.64	4	1	0	Low-quality	Genome-fragment	1.98	0		1	1168	1168	1168	1168	NA	NA	NA	NA	NA	NA	lytic
Lau_Basin_Mariner_k95_593257_flag_1_multi_4.0019_len_1168	Lau_Basin_Mariner_k95_593257_flag_1_multi_4.0019_len_1168_2	Lau_Basin_Mariner_k95_593257_flag_1_multi_4.0019_len_1168	NA	NA	NA	NA	NA	NA	NA	NA	NA	NA	NA	NA	NA	NA	NA	NA	4	1	0	Low-quality	Genome-fragment	1.98	0		1	1168	1168	1168	1168	NA	NA	NA	NA	NA	NA	lytic
Lau_Basin_Mariner_k95_593257_flag_1_multi_4.0019_len_1168	Lau_Basin_Mariner_k95_593257_flag_1_multi_4.0019_len_1168_3	Lau_Basin_Mariner_k95_593257_flag_1_multi_4.0019_len_1168	NA	NA	NA	NA	NA	NA	NA	NA	NA	NA	NA	NA	NA	NA	NA	NA	4	1	0	Low-quality	Genome-fragment	1.98	0		1	1168	1168	1168	1168	NA	NA	NA	NA	NA	NA	lytic
Lau_Basin_Mariner_k95_593257_flag_1_multi_4.0019_len_1168	Lau_Basin_Mariner_k95_593257_flag_1_multi_4.0019_len_1168_4	Lau_Basin_Mariner_k95_593257_flag_1_multi_4.0019_len_1168	NA	NA	NA	NA	NA	NA	NA	NA	NA	NA	NA	NA	NA	NA	NA	NA	4	1	0	Low-quality	Genome-fragment	1.98	0		1	1168	1168	1168	1168	NA	NA	NA	NA	NA	NA	lytic
Lau_Basin_Mariner_k95_653075_flag_1_multi_4.0000_len_5935	Lau_Basin_Mariner_k95_653075_flag_1_multi_4.0000_len_5935_1	Lau_Basin_Mariner_k95_653075_flag_1_multi_4.0000_len_5935	NA	NA	NA	NA	NA	NA	NA	NA	NA	NA	NA	NA	NA	NA	NA	NA	13	0	0	Not-determined	Genome-fragment	NA	0	no viral genes detected	1	5935	5935	5935	5935	r__Duplodnaviria	k__Heunggongvirae	p__Uroviricota	c__Caudoviricetes	o__	f__	lytic
Lau_Basin_Mariner_k95_653075_flag_1_multi_4.0000_len_5935	Lau_Basin_Mariner_k95_653075_flag_1_multi_4.0000_len_5935_2	Lau_Basin_Mariner_k95_653075_flag_1_multi_4.0000_len_5935	NA	NA	NA	NA	NA	NA	NA	NA	NA	NA	NA	NA	NA	NA	NA	NA	13	0	0	Not-determined	Genome-fragment	NA	0	no viral genes detected	1	5935	5935	5935	5935	r__Duplodnaviria	k__Heunggongvirae	p__Uroviricota	c__Caudoviricetes	o__	f__	lytic
Lau_Basin_Mariner_k95_653075_flag_1_multi_4.0000_len_5935	Lau_Basin_Mariner_k95_653075_flag_1_multi_4.0000_len_5935_3	Lau_Basin_Mariner_k95_653075_flag_1_multi_4.0000_len_5935	NA	NA	NA	NA	NA	NA	NA	NA	NA	NA	NA	NA	NA	NA	NA	NA	13	0	0	Not-determined	Genome-fragment	NA	0	no viral genes detected	1	5935	5935	5935	5935	r__Duplodnaviria	k__Heunggongvirae	p__Uroviricota	c__Caudoviricetes	o__	f__	lytic
Lau_Basin_Mariner_k95_653075_flag_1_multi_4.0000_len_5935	Lau_Basin_Mariner_k95_653075_flag_1_multi_4.0000_len_5935_4	Lau_Basin_Mariner_k95_653075_flag_1_multi_4.0000_len_5935	NA	NA	NA	NA	NA	NA	PF07484.12	Phage Tail Collar Domain	3.2e-16	56.3	1	VOG01244	REFSEQ hypothetical protein	1.7e-18	63.9	0.79	13	0	0	Not-determined	Genome-fragment	NA	0	no viral genes detected	1	5935	5935	5935	5935	r__Duplodnaviria	k__Heunggongvirae	p__Uroviricota	c__Caudoviricetes	o__	f__	lytic
Lau_Basin_Mariner_k95_653075_flag_1_multi_4.0000_len_5935	Lau_Basin_Mariner_k95_653075_flag_1_multi_4.0000_len_5935_5	Lau_Basin_Mariner_k95_653075_flag_1_multi_4.0000_len_5935	NA	NA	NA	NA	NA	NA	NA	NA	NA	NA	NA	NA	NA	NA	NA	NA	13	0	0	Not-determined	Genome-fragment	NA	0	no viral genes detected	1	5935	5935	5935	5935	r__Duplodnaviria	k__Heunggongvirae	p__Uroviricota	c__Caudoviricetes	o__	f__	lytic
Lau_Basin_Mariner_k95_653075_flag_1_multi_4.0000_len_5935	Lau_Basin_Mariner_k95_653075_flag_1_multi_4.0000_len_5935_6	Lau_Basin_Mariner_k95_653075_flag_1_multi_4.0000_len_5935	NA	NA	NA	NA	NA	NA	NA	NA	NA	NA	NA	NA	NA	NA	NA	NA	13	0	0	Not-determined	Genome-fragment	NA	0	no viral genes detected	1	5935	5935	5935	5935	r__Duplodnaviria	k__Heunggongvirae	p__Uroviricota	c__Caudoviricetes	o__	f__	lytic
Lau_Basin_Mariner_k95_653075_flag_1_multi_4.0000_len_5935	Lau_Basin_Mariner_k95_653075_flag_1_multi_4.0000_len_5935_7	Lau_Basin_Mariner_k95_653075_flag_1_multi_4.0000_len_5935	NA	NA	NA	NA	NA	NA	NA	NA	NA	NA	NA	NA	NA	NA	NA	NA	13	0	0	Not-determined	Genome-fragment	NA	0	no viral genes detected	1	5935	5935	5935	5935	r__Duplodnaviria	k__Heunggongvirae	p__Uroviricota	c__Caudoviricetes	o__	f__	lytic
Lau_Basin_Mariner_k95_653075_flag_1_multi_4.0000_len_5935	Lau_Basin_Mariner_k95_653075_flag_1_multi_4.0000_len_5935_8	Lau_Basin_Mariner_k95_653075_flag_1_multi_4.0000_len_5935	NA	NA	NA	NA	NA	NA	NA	NA	NA	NA	NA	NA	NA	NA	NA	NA	13	0	0	Not-determined	Genome-fragment	NA	0	no viral genes detected	1	5935	5935	5935	5935	r__Duplodnaviria	k__Heunggongvirae	p__Uroviricota	c__Caudoviricetes	o__	f__	lytic
Lau_Basin_Mariner_k95_653075_flag_1_multi_4.0000_len_5935	Lau_Basin_Mariner_k95_653075_flag_1_multi_4.0000_len_5935_9	Lau_Basin_Mariner_k95_653075_flag_1_multi_4.0000_len_5935	NA	NA	NA	NA	NA	NA	NA	NA	NA	NA	NA	NA	NA	NA	NA	NA	13	0	0	Not-determined	Genome-fragment	NA	0	no viral genes detected	1	5935	5935	5935	5935	r__Duplodnaviria	k__Heunggongvirae	p__Uroviricota	c__Caudoviricetes	o__	f__	lytic
Lau_Basin_Mariner_k95_653075_flag_1_multi_4.0000_len_5935	Lau_Basin_Mariner_k95_653075_flag_1_multi_4.0000_len_5935_10	Lau_Basin_Mariner_k95_653075_flag_1_multi_4.0000_len_5935	NA	NA	NA	NA	NA	NA	NA	NA	NA	NA	NA	NA	NA	NA	NA	NA	13	0	0	Not-determined	Genome-fragment	NA	0	no viral genes detected	1	5935	5935	5935	5935	r__Duplodnaviria	k__Heunggongvirae	p__Uroviricota	c__Caudoviricetes	o__	f__	lytic
Lau_Basin_Mariner_k95_653075_flag_1_multi_4.0000_len_5935	Lau_Basin_Mariner_k95_653075_flag_1_multi_4.0000_len_5935_11	Lau_Basin_Mariner_k95_653075_flag_1_multi_4.0000_len_5935	NA	NA	NA	NA	NA	NA	NA	NA	NA	NA	NA	NA	NA	NA	NA	NA	13	0	0	Not-determined	Genome-fragment	NA	0	no viral genes detected	1	5935	5935	5935	5935	r__Duplodnaviria	k__Heunggongvirae	p__Uroviricota	c__Caudoviricetes	o__	f__	lytic
Lau_Basin_Mariner_k95_653075_flag_1_multi_4.0000_len_5935	Lau_Basin_Mariner_k95_653075_flag_1_multi_4.0000_len_5935_12	Lau_Basin_Mariner_k95_653075_flag_1_multi_4.0000_len_5935	NA	NA	NA	NA	NA	NA	NA	NA	NA	NA	NA	NA	NA	NA	NA	NA	13	0	0	Not-determined	Genome-fragment	NA	0	no viral genes detected	1	5935	5935	5935	5935	r__Duplodnaviria	k__Heunggongvirae	p__Uroviricota	c__Caudoviricetes	o__	f__	lytic
Lau_Basin_Mariner_k95_653075_flag_1_multi_4.0000_len_5935	Lau_Basin_Mariner_k95_653075_flag_1_multi_4.0000_len_5935_13	Lau_Basin_Mariner_k95_653075_flag_1_multi_4.0000_len_5935	NA	NA	NA	NA	NA	NA	NA	NA	NA	NA	NA	NA	NA	NA	NA	NA	13	0	0	Not-determined	Genome-fragment	NA	0	no viral genes detected	1	5935	5935	5935	5935	r__Duplodnaviria	k__Heunggongvirae	p__Uroviricota	c__Caudoviricetes	o__	f__	lytic
Lau_Basin_Mariner_k95_537286_flag_1_multi_5.0000_len_4734	Lau_Basin_Mariner_k95_537286_flag_1_multi_5.0000_len_4734_1	Lau_Basin_Mariner_k95_537286_flag_1_multi_5.0000_len_4734	NA	NA	NA	NA	NA	NA	NA	NA	NA	NA	NA	NA	NA	NA	NA	NA	12	0	0	Not-determined	Genome-fragment	NA	0	no viral genes detected	1	4734	4734	4734	4734	NA	NA	NA	NA	NA	NA	lytic
Lau_Basin_Mariner_k95_537286_flag_1_multi_5.0000_len_4734	Lau_Basin_Mariner_k95_537286_flag_1_multi_5.0000_len_4734_2	Lau_Basin_Mariner_k95_537286_flag_1_multi_5.0000_len_4734	NA	NA	NA	NA	NA	NA	NA	NA	NA	NA	NA	NA	NA	NA	NA	NA	12	0	0	Not-determined	Genome-fragment	NA	0	no viral genes detected	1	4734	4734	4734	4734	NA	NA	NA	NA	NA	NA	lytic
Lau_Basin_Mariner_k95_537286_flag_1_multi_5.0000_len_4734	Lau_Basin_Mariner_k95_537286_flag_1_multi_5.0000_len_4734_3	Lau_Basin_Mariner_k95_537286_flag_1_multi_5.0000_len_4734	NA	NA	NA	NA	NA	NA	NA	NA	NA	NA	NA	NA	NA	NA	NA	NA	12	0	0	Not-determined	Genome-fragment	NA	0	no viral genes detected	1	4734	4734	4734	4734	NA	NA	NA	NA	NA	NA	lytic
Lau_Basin_Mariner_k95_537286_flag_1_multi_5.0000_len_4734	Lau_Basin_Mariner_k95_537286_flag_1_multi_5.0000_len_4734_4	Lau_Basin_Mariner_k95_537286_flag_1_multi_5.0000_len_4734	NA	NA	NA	NA	NA	NA	NA	NA	NA	NA	NA	NA	NA	NA	NA	NA	12	0	0	Not-determined	Genome-fragment	NA	0	no viral genes detected	1	4734	4734	4734	4734	NA	NA	NA	NA	NA	NA	lytic
Lau_Basin_Mariner_k95_537286_flag_1_multi_5.0000_len_4734	Lau_Basin_Mariner_k95_537286_flag_1_multi_5.0000_len_4734_5	Lau_Basin_Mariner_k95_537286_flag_1_multi_5.0000_len_4734	NA	NA	NA	NA	NA	NA	NA	NA	NA	NA	NA	NA	NA	NA	NA	NA	12	0	0	Not-determined	Genome-fragment	NA	0	no viral genes detected	1	4734	4734	4734	4734	NA	NA	NA	NA	NA	NA	lytic
Lau_Basin_Mariner_k95_537286_flag_1_multi_5.0000_len_4734	Lau_Basin_Mariner_k95_537286_flag_1_multi_5.0000_len_4734_6	Lau_Basin_Mariner_k95_537286_flag_1_multi_5.0000_len_4734	NA	NA	NA	NA	NA	NA	NA	NA	NA	NA	NA	VOG01755	REFSEQ HNH endonuclease	7.2e-18	62	0.95	12	0	0	Not-determined	Genome-fragment	NA	0	no viral genes detected	1	4734	4734	4734	4734	NA	NA	NA	NA	NA	NA	lytic
Lau_Basin_Mariner_k95_537286_flag_1_multi_5.0000_len_4734	Lau_Basin_Mariner_k95_537286_flag_1_multi_5.0000_len_4734_7	Lau_Basin_Mariner_k95_537286_flag_1_multi_5.0000_len_4734	NA	NA	NA	NA	NA	NA	NA	NA	NA	NA	NA	NA	NA	NA	NA	NA	12	0	0	Not-determined	Genome-fragment	NA	0	no viral genes detected	1	4734	4734	4734	4734	NA	NA	NA	NA	NA	NA	lytic
Lau_Basin_Mariner_k95_537286_flag_1_multi_5.0000_len_4734	Lau_Basin_Mariner_k95_537286_flag_1_multi_5.0000_len_4734_8	Lau_Basin_Mariner_k95_537286_flag_1_multi_5.0000_len_4734	NA	NA	NA	NA	NA	NA	NA	NA	NA	NA	NA	NA	NA	NA	NA	NA	12	0	0	Not-determined	Genome-fragment	NA	0	no viral genes detected	1	4734	4734	4734	4734	NA	NA	NA	NA	NA	NA	lytic
Lau_Basin_Mariner_k95_537286_flag_1_multi_5.0000_len_4734	Lau_Basin_Mariner_k95_537286_flag_1_multi_5.0000_len_4734_9	Lau_Basin_Mariner_k95_537286_flag_1_multi_5.0000_len_4734	NA	NA	NA	NA	NA	NA	NA	NA	NA	NA	NA	NA	NA	NA	NA	NA	12	0	0	Not-determined	Genome-fragment	NA	0	no viral genes detected	1	4734	4734	4734	4734	NA	NA	NA	NA	NA	NA	lytic
Lau_Basin_Mariner_k95_537286_flag_1_multi_5.0000_len_4734	Lau_Basin_Mariner_k95_537286_flag_1_multi_5.0000_len_4734_10	Lau_Basin_Mariner_k95_537286_flag_1_multi_5.0000_len_4734	NA	NA	NA	NA	NA	NA	NA	NA	NA	NA	NA	NA	NA	NA	NA	NA	12	0	0	Not-determined	Genome-fragment	NA	0	no viral genes detected	1	4734	4734	4734	4734	NA	NA	NA	NA	NA	NA	lytic
Lau_Basin_Mariner_k95_537286_flag_1_multi_5.0000_len_4734	Lau_Basin_Mariner_k95_537286_flag_1_multi_5.0000_len_4734_11	Lau_Basin_Mariner_k95_537286_flag_1_multi_5.0000_len_4734	NA	NA	NA	NA	NA	NA	NA	NA	NA	NA	NA	NA	NA	NA	NA	NA	12	0	0	Not-determined	Genome-fragment	NA	0	no viral genes detected	1	4734	4734	4734	4734	NA	NA	NA	NA	NA	NA	lytic
Lau_Basin_Mariner_k95_537286_flag_1_multi_5.0000_len_4734	Lau_Basin_Mariner_k95_537286_flag_1_multi_5.0000_len_4734_12	Lau_Basin_Mariner_k95_537286_flag_1_multi_5.0000_len_4734	NA	NA	NA	NA	NA	NA	NA	NA	NA	NA	NA	NA	NA	NA	NA	NA	12	0	0	Not-determined	Genome-fragment	NA	0	no viral genes detected	1	4734	4734	4734	4734	NA	NA	NA	NA	NA	NA	lytic
Lau_Basin_Mariner_k95_769200_flag_0_multi_43.5782_len_1598	Lau_Basin_Mariner_k95_769200_flag_0_multi_43.5782_len_1598_1	Lau_Basin_Mariner_k95_769200_flag_0_multi_43.5782_len_1598	NA	NA	NA	NA	NA	NA	NA	NA	NA	NA	NA	VOG00482	REFSEQ hypothetical protein	3.6e-13	47	0.63	4	1	0	Low-quality	Genome-fragment	2.06	0		1	1598	1598	1598	1598	r__Duplodnaviria	k__Heunggongvirae	p__Uroviricota	c__Caudoviricetes	o__	f__	lytic
Lau_Basin_Mariner_k95_769200_flag_0_multi_43.5782_len_1598	Lau_Basin_Mariner_k95_769200_flag_0_multi_43.5782_len_1598_2	Lau_Basin_Mariner_k95_769200_flag_0_multi_43.5782_len_1598	NA	NA	NA	NA	NA	NA	NA	NA	NA	NA	NA	NA	NA	NA	NA	NA	4	1	0	Low-quality	Genome-fragment	2.06	0		1	1598	1598	1598	1598	r__Duplodnaviria	k__Heunggongvirae	p__Uroviricota	c__Caudoviricetes	o__	f__	lytic
Lau_Basin_Mariner_k95_769200_flag_0_multi_43.5782_len_1598	Lau_Basin_Mariner_k95_769200_flag_0_multi_43.5782_len_1598_3	Lau_Basin_Mariner_k95_769200_flag_0_multi_43.5782_len_1598	NA	NA	NA	NA	NA	NA	NA	NA	NA	NA	NA	NA	NA	NA	NA	NA	4	1	0	Low-quality	Genome-fragment	2.06	0		1	1598	1598	1598	1598	r__Duplodnaviria	k__Heunggongvirae	p__Uroviricota	c__Caudoviricetes	o__	f__	lytic
Lau_Basin_Mariner_k95_769200_flag_0_multi_43.5782_len_1598	Lau_Basin_Mariner_k95_769200_flag_0_multi_43.5782_len_1598_4	Lau_Basin_Mariner_k95_769200_flag_0_multi_43.5782_len_1598	NA	NA	NA	NA	NA	NA	NA	NA	NA	NA	NA	NA	NA	NA	NA	NA	4	1	0	Low-quality	Genome-fragment	2.06	0		1	1598	1598	1598	1598	r__Duplodnaviria	k__Heunggongvirae	p__Uroviricota	c__Caudoviricetes	o__	f__	lytic
Lau_Basin_Mariner_k95_127917_flag_0_multi_27.0276_len_3325	Lau_Basin_Mariner_k95_127917_flag_0_multi_27.0276_len_3325_1	Lau_Basin_Mariner_k95_127917_flag_0_multi_27.0276_len_3325	K03546	NA	sbcC, rad50; DNA repair protein SbcC/Rad50	7e-22	76.6	3.31	NA	NA	NA	NA	NA	VOG00654	sp|P04522|EXO2_BPT4 Exonuclease subunit 2	2.6e-42	142.7	10	6	2	0	Low-quality	Genome-fragment	3.31	0		1	3325	3325	3325	3325	r__Duplodnaviria	k__Heunggongvirae	p__Uroviricota	c__Caudoviricetes	o__	f__	lytic
Lau_Basin_Mariner_k95_127917_flag_0_multi_27.0276_len_3325	Lau_Basin_Mariner_k95_127917_flag_0_multi_27.0276_len_3325_2	Lau_Basin_Mariner_k95_127917_flag_0_multi_27.0276_len_3325	NA	NA	NA	NA	NA	NA	NA	NA	NA	NA	NA	VOG00025	sp|A4XQF5|Y803_PSEMY PKHD-type hydroxylase Pmen_0803	2.5e-26	90.6	10	6	2	0	Low-quality	Genome-fragment	3.31	0		1	3325	3325	3325	3325	r__Duplodnaviria	k__Heunggongvirae	p__Uroviricota	c__Caudoviricetes	o__	f__	lytic
Lau_Basin_Mariner_k95_127917_flag_0_multi_27.0276_len_3325	Lau_Basin_Mariner_k95_127917_flag_0_multi_27.0276_len_3325_3	Lau_Basin_Mariner_k95_127917_flag_0_multi_27.0276_len_3325	NA	NA	NA	NA	NA	NA	NA	NA	NA	NA	NA	NA	NA	NA	NA	NA	6	2	0	Low-quality	Genome-fragment	3.31	0		1	3325	3325	3325	3325	r__Duplodnaviria	k__Heunggongvirae	p__Uroviricota	c__Caudoviricetes	o__	f__	lytic
Lau_Basin_Mariner_k95_127917_flag_0_multi_27.0276_len_3325	Lau_Basin_Mariner_k95_127917_flag_0_multi_27.0276_len_3325_4	Lau_Basin_Mariner_k95_127917_flag_0_multi_27.0276_len_3325	NA	NA	NA	NA	NA	NA	NA	NA	NA	NA	NA	VOG00479	sp|O48499|D14_BPT5 Protein D14	3.3e-24	82.6	10	6	2	0	Low-quality	Genome-fragment	3.31	0		1	3325	3325	3325	3325	r__Duplodnaviria	k__Heunggongvirae	p__Uroviricota	c__Caudoviricetes	o__	f__	lytic
Lau_Basin_Mariner_k95_127917_flag_0_multi_27.0276_len_3325	Lau_Basin_Mariner_k95_127917_flag_0_multi_27.0276_len_3325_5	Lau_Basin_Mariner_k95_127917_flag_0_multi_27.0276_len_3325	NA	NA	NA	NA	NA	NA	NA	NA	NA	NA	NA	VOG01244	REFSEQ hypothetical protein	7.9e-16	55.2	0.79	6	2	0	Low-quality	Genome-fragment	3.31	0		1	3325	3325	3325	3325	r__Duplodnaviria	k__Heunggongvirae	p__Uroviricota	c__Caudoviricetes	o__	f__	lytic
Lau_Basin_Mariner_k95_127917_flag_0_multi_27.0276_len_3325	Lau_Basin_Mariner_k95_127917_flag_0_multi_27.0276_len_3325_6	Lau_Basin_Mariner_k95_127917_flag_0_multi_27.0276_len_3325	NA	NA	NA	NA	NA	NA	NA	NA	NA	NA	NA	VOG04242	REFSEQ hypothetical protein	6.7e-20	68.5	0.46	6	2	0	Low-quality	Genome-fragment	3.31	0		1	3325	3325	3325	3325	r__Duplodnaviria	k__Heunggongvirae	p__Uroviricota	c__Caudoviricetes	o__	f__	lytic
Lau_Basin_Mariner_k95_533404_flag_0_multi_9.4616_len_6336	Lau_Basin_Mariner_k95_533404_flag_0_multi_9.4616_len_6336_1	Lau_Basin_Mariner_k95_533404_flag_0_multi_9.4616_len_6336	NA	NA	NA	NA	NA	NA	NA	NA	NA	NA	NA	NA	NA	NA	NA	NA	8	3	0	Low-quality	Genome-fragment	12.53	0		1	6336	6336	6336	6336	r__Duplodnaviria	k__Heunggongvirae	p__Uroviricota	c__Caudoviricetes	o__	f__	lytic
Lau_Basin_Mariner_k95_533404_flag_0_multi_9.4616_len_6336	Lau_Basin_Mariner_k95_533404_flag_0_multi_9.4616_len_6336_2	Lau_Basin_Mariner_k95_533404_flag_0_multi_9.4616_len_6336	K17680	NA	PEO1; twinkle protein [EC:3.6.4.12]	2.8e-66	223.4	2.89	PF03796.15	DnaB-like helicase C terminal domain	2e-14	50.8	5.28	VOG00557	sp|P04530|VG41_BPT4 ATP-dependent helicase 41	4.1e-65	218	10	8	3	0	Low-quality	Genome-fragment	12.53	0		1	6336	6336	6336	6336	r__Duplodnaviria	k__Heunggongvirae	p__Uroviricota	c__Caudoviricetes	o__	f__	lytic
Lau_Basin_Mariner_k95_533404_flag_0_multi_9.4616_len_6336	Lau_Basin_Mariner_k95_533404_flag_0_multi_9.4616_len_6336_3	Lau_Basin_Mariner_k95_533404_flag_0_multi_9.4616_len_6336	K02335	NA	polA; DNA polymerase I [EC:2.7.7.7]	1.2e-70	238.3	7.66	PF00476.20	DNA polymerase family A	4.3e-53	177.9	8.06	VOG00029	sp|O64235|DPOL_BPMD2 DNA polymerase	2.7e-124	413	10	8	3	0	Low-quality	Genome-fragment	12.53	0		1	6336	6336	6336	6336	r__Duplodnaviria	k__Heunggongvirae	p__Uroviricota	c__Caudoviricetes	o__	f__	lytic
Lau_Basin_Mariner_k95_533404_flag_0_multi_9.4616_len_6336	Lau_Basin_Mariner_k95_533404_flag_0_multi_9.4616_len_6336_4	Lau_Basin_Mariner_k95_533404_flag_0_multi_9.4616_len_6336	NA	NA	NA	NA	NA	NA	NA	NA	NA	NA	NA	VOG01196	sp|Q8QL42|Y207_SIRV1 Uncharacterized protein 207	2e-31	106.5	2.99	8	3	0	Low-quality	Genome-fragment	12.53	0		1	6336	6336	6336	6336	r__Duplodnaviria	k__Heunggongvirae	p__Uroviricota	c__Caudoviricetes	o__	f__	lytic
Lau_Basin_Mariner_k95_533404_flag_0_multi_9.4616_len_6336	Lau_Basin_Mariner_k95_533404_flag_0_multi_9.4616_len_6336_5	Lau_Basin_Mariner_k95_533404_flag_0_multi_9.4616_len_6336	NA	NA	NA	NA	NA	NA	NA	NA	NA	NA	NA	NA	NA	NA	NA	NA	8	3	0	Low-quality	Genome-fragment	12.53	0		1	6336	6336	6336	6336	r__Duplodnaviria	k__Heunggongvirae	p__Uroviricota	c__Caudoviricetes	o__	f__	lytic
Lau_Basin_Mariner_k95_533404_flag_0_multi_9.4616_len_6336	Lau_Basin_Mariner_k95_533404_flag_0_multi_9.4616_len_6336_6	Lau_Basin_Mariner_k95_533404_flag_0_multi_9.4616_len_6336	K19170	NA	dndC; DNA sulfur modification protein DndC	9.4e-11	40.1	0.03	NA	NA	NA	NA	NA	VOG00137	sp|P03766|Y290_LAMBD Uncharacterized nin region protein ORF290	1.7e-21	74.3	3.44	8	3	0	Low-quality	Genome-fragment	12.53	0		1	6336	6336	6336	6336	r__Duplodnaviria	k__Heunggongvirae	p__Uroviricota	c__Caudoviricetes	o__	f__	lytic
Lau_Basin_Mariner_k95_533404_flag_0_multi_9.4616_len_6336	Lau_Basin_Mariner_k95_533404_flag_0_multi_9.4616_len_6336_7	Lau_Basin_Mariner_k95_533404_flag_0_multi_9.4616_len_6336	NA	NA	NA	NA	NA	NA	NA	NA	NA	NA	NA	NA	NA	NA	NA	NA	8	3	0	Low-quality	Genome-fragment	12.53	0		1	6336	6336	6336	6336	r__Duplodnaviria	k__Heunggongvirae	p__Uroviricota	c__Caudoviricetes	o__	f__	lytic
Lau_Basin_Mariner_k95_533404_flag_0_multi_9.4616_len_6336	Lau_Basin_Mariner_k95_533404_flag_0_multi_9.4616_len_6336_8	Lau_Basin_Mariner_k95_533404_flag_0_multi_9.4616_len_6336	K00525	NA	E1.17.4.1A, nrdA, nrdE; ribonucleoside-diphosphate reductase alpha chain [EC:1.17.4.1]	4e-14	50.8	4.45	NA	NA	NA	NA	NA	VOG00120	sp|P00452|RIR1_ECOLI Ribonucleoside-diphosphate reductase 1 subunit alpha	8.6e-21	71	10	8	3	0	Low-quality	Genome-fragment	12.53	0		1	6336	6336	6336	6336	r__Duplodnaviria	k__Heunggongvirae	p__Uroviricota	c__Caudoviricetes	o__	f__	lytic
Lau_Basin_Mariner_k95_271642_flag_0_multi_5.0021_len_1979	Lau_Basin_Mariner_k95_271642_flag_0_multi_5.0021_len_1979_1	Lau_Basin_Mariner_k95_271642_flag_0_multi_5.0021_len_1979	NA	NA	NA	NA	NA	NA	NA	NA	NA	NA	NA	NA	NA	NA	NA	NA	6	1	0	Low-quality	Genome-fragment	42.17	0		1	1979	1979	1979	1979	r__Duplodnaviria	k__Heunggongvirae	p__Uroviricota	c__Caudoviricetes	o__	f__	lytic
Lau_Basin_Mariner_k95_271642_flag_0_multi_5.0021_len_1979	Lau_Basin_Mariner_k95_271642_flag_0_multi_5.0021_len_1979_2	Lau_Basin_Mariner_k95_271642_flag_0_multi_5.0021_len_1979	NA	NA	NA	NA	NA	NA	NA	NA	NA	NA	NA	NA	NA	NA	NA	NA	6	1	0	Low-quality	Genome-fragment	42.17	0		1	1979	1979	1979	1979	r__Duplodnaviria	k__Heunggongvirae	p__Uroviricota	c__Caudoviricetes	o__	f__	lytic
Lau_Basin_Mariner_k95_271642_flag_0_multi_5.0021_len_1979	Lau_Basin_Mariner_k95_271642_flag_0_multi_5.0021_len_1979_3	Lau_Basin_Mariner_k95_271642_flag_0_multi_5.0021_len_1979	NA	NA	NA	NA	NA	NA	NA	NA	NA	NA	NA	NA	NA	NA	NA	NA	6	1	0	Low-quality	Genome-fragment	42.17	0		1	1979	1979	1979	1979	r__Duplodnaviria	k__Heunggongvirae	p__Uroviricota	c__Caudoviricetes	o__	f__	lytic
Lau_Basin_Mariner_k95_271642_flag_0_multi_5.0021_len_1979	Lau_Basin_Mariner_k95_271642_flag_0_multi_5.0021_len_1979_4	Lau_Basin_Mariner_k95_271642_flag_0_multi_5.0021_len_1979	NA	NA	NA	NA	NA	NA	PF16778.5	Phage tail assembly chaperone protein	2.6e-15	53.3	1	VOG00325	REFSEQ hypothetical protein	5.2e-18	62.9	0.52	6	1	0	Low-quality	Genome-fragment	42.17	0		1	1979	1979	1979	1979	r__Duplodnaviria	k__Heunggongvirae	p__Uroviricota	c__Caudoviricetes	o__	f__	lytic
Lau_Basin_Mariner_k95_271642_flag_0_multi_5.0021_len_1979	Lau_Basin_Mariner_k95_271642_flag_0_multi_5.0021_len_1979_5	Lau_Basin_Mariner_k95_271642_flag_0_multi_5.0021_len_1979	NA	NA	NA	NA	NA	NA	NA	NA	NA	NA	NA	NA	NA	NA	NA	NA	6	1	0	Low-quality	Genome-fragment	42.17	0		1	1979	1979	1979	1979	r__Duplodnaviria	k__Heunggongvirae	p__Uroviricota	c__Caudoviricetes	o__	f__	lytic
Lau_Basin_Mariner_k95_271642_flag_0_multi_5.0021_len_1979	Lau_Basin_Mariner_k95_271642_flag_0_multi_5.0021_len_1979_6	Lau_Basin_Mariner_k95_271642_flag_0_multi_5.0021_len_1979	NA	NA	NA	NA	NA	NA	NA	NA	NA	NA	NA	NA	NA	NA	NA	NA	6	1	0	Low-quality	Genome-fragment	42.17	0		1	1979	1979	1979	1979	r__Duplodnaviria	k__Heunggongvirae	p__Uroviricota	c__Caudoviricetes	o__	f__	lytic
Lau_Basin_Mariner_k95_505541_flag_1_multi_4.0000_len_7086	Lau_Basin_Mariner_k95_505541_flag_1_multi_4.0000_len_7086_1	Lau_Basin_Mariner_k95_505541_flag_1_multi_4.0000_len_7086	NA	NA	NA	NA	NA	NA	NA	NA	NA	NA	NA	NA	NA	NA	NA	NA	17	0	0	Not-determined	Genome-fragment	NA	0	no viral genes detected	1	7086	7086	7086	7086	r__Duplodnaviria	k__Heunggongvirae	p__Uroviricota	c__Caudoviricetes	o__	f__	lytic
Lau_Basin_Mariner_k95_505541_flag_1_multi_4.0000_len_7086	Lau_Basin_Mariner_k95_505541_flag_1_multi_4.0000_len_7086_2	Lau_Basin_Mariner_k95_505541_flag_1_multi_4.0000_len_7086	NA	NA	NA	NA	NA	NA	NA	NA	NA	NA	NA	NA	NA	NA	NA	NA	17	0	0	Not-determined	Genome-fragment	NA	0	no viral genes detected	1	7086	7086	7086	7086	r__Duplodnaviria	k__Heunggongvirae	p__Uroviricota	c__Caudoviricetes	o__	f__	lytic
Lau_Basin_Mariner_k95_505541_flag_1_multi_4.0000_len_7086	Lau_Basin_Mariner_k95_505541_flag_1_multi_4.0000_len_7086_3	Lau_Basin_Mariner_k95_505541_flag_1_multi_4.0000_len_7086	NA	NA	NA	NA	NA	NA	NA	NA	NA	NA	NA	NA	NA	NA	NA	NA	17	0	0	Not-determined	Genome-fragment	NA	0	no viral genes detected	1	7086	7086	7086	7086	r__Duplodnaviria	k__Heunggongvirae	p__Uroviricota	c__Caudoviricetes	o__	f__	lytic
Lau_Basin_Mariner_k95_505541_flag_1_multi_4.0000_len_7086	Lau_Basin_Mariner_k95_505541_flag_1_multi_4.0000_len_7086_4	Lau_Basin_Mariner_k95_505541_flag_1_multi_4.0000_len_7086	NA	NA	NA	NA	NA	NA	NA	NA	NA	NA	NA	NA	NA	NA	NA	NA	17	0	0	Not-determined	Genome-fragment	NA	0	no viral genes detected	1	7086	7086	7086	7086	r__Duplodnaviria	k__Heunggongvirae	p__Uroviricota	c__Caudoviricetes	o__	f__	lytic
Lau_Basin_Mariner_k95_505541_flag_1_multi_4.0000_len_7086	Lau_Basin_Mariner_k95_505541_flag_1_multi_4.0000_len_7086_5	Lau_Basin_Mariner_k95_505541_flag_1_multi_4.0000_len_7086	NA	NA	NA	NA	NA	NA	NA	NA	NA	NA	NA	NA	NA	NA	NA	NA	17	0	0	Not-determined	Genome-fragment	NA	0	no viral genes detected	1	7086	7086	7086	7086	r__Duplodnaviria	k__Heunggongvirae	p__Uroviricota	c__Caudoviricetes	o__	f__	lytic
Lau_Basin_Mariner_k95_505541_flag_1_multi_4.0000_len_7086	Lau_Basin_Mariner_k95_505541_flag_1_multi_4.0000_len_7086_6	Lau_Basin_Mariner_k95_505541_flag_1_multi_4.0000_len_7086	NA	NA	NA	NA	NA	NA	NA	NA	NA	NA	NA	NA	NA	NA	NA	NA	17	0	0	Not-determined	Genome-fragment	NA	0	no viral genes detected	1	7086	7086	7086	7086	r__Duplodnaviria	k__Heunggongvirae	p__Uroviricota	c__Caudoviricetes	o__	f__	lytic
Lau_Basin_Mariner_k95_505541_flag_1_multi_4.0000_len_7086	Lau_Basin_Mariner_k95_505541_flag_1_multi_4.0000_len_7086_7	Lau_Basin_Mariner_k95_505541_flag_1_multi_4.0000_len_7086	NA	NA	NA	NA	NA	NA	NA	NA	NA	NA	NA	NA	NA	NA	NA	NA	17	0	0	Not-determined	Genome-fragment	NA	0	no viral genes detected	1	7086	7086	7086	7086	r__Duplodnaviria	k__Heunggongvirae	p__Uroviricota	c__Caudoviricetes	o__	f__	lytic
Lau_Basin_Mariner_k95_505541_flag_1_multi_4.0000_len_7086	Lau_Basin_Mariner_k95_505541_flag_1_multi_4.0000_len_7086_8	Lau_Basin_Mariner_k95_505541_flag_1_multi_4.0000_len_7086	NA	NA	NA	NA	NA	NA	NA	NA	NA	NA	NA	NA	NA	NA	NA	NA	17	0	0	Not-determined	Genome-fragment	NA	0	no viral genes detected	1	7086	7086	7086	7086	r__Duplodnaviria	k__Heunggongvirae	p__Uroviricota	c__Caudoviricetes	o__	f__	lytic
Lau_Basin_Mariner_k95_505541_flag_1_multi_4.0000_len_7086	Lau_Basin_Mariner_k95_505541_flag_1_multi_4.0000_len_7086_9	Lau_Basin_Mariner_k95_505541_flag_1_multi_4.0000_len_7086	NA	NA	NA	NA	NA	NA	NA	NA	NA	NA	NA	NA	NA	NA	NA	NA	17	0	0	Not-determined	Genome-fragment	NA	0	no viral genes detected	1	7086	7086	7086	7086	r__Duplodnaviria	k__Heunggongvirae	p__Uroviricota	c__Caudoviricetes	o__	f__	lytic
Lau_Basin_Mariner_k95_505541_flag_1_multi_4.0000_len_7086	Lau_Basin_Mariner_k95_505541_flag_1_multi_4.0000_len_7086_10	Lau_Basin_Mariner_k95_505541_flag_1_multi_4.0000_len_7086	NA	NA	NA	NA	NA	NA	NA	NA	NA	NA	NA	NA	NA	NA	NA	NA	17	0	0	Not-determined	Genome-fragment	NA	0	no viral genes detected	1	7086	7086	7086	7086	r__Duplodnaviria	k__Heunggongvirae	p__Uroviricota	c__Caudoviricetes	o__	f__	lytic
Lau_Basin_Mariner_k95_505541_flag_1_multi_4.0000_len_7086	Lau_Basin_Mariner_k95_505541_flag_1_multi_4.0000_len_7086_11	Lau_Basin_Mariner_k95_505541_flag_1_multi_4.0000_len_7086	NA	NA	NA	NA	NA	NA	PF00149.28	Calcineurin-like phosphoesterase	4.9e-11	40.7	1.18	VOG00980	sp|Q5UQ73|YL509_MIMIV Uncharacterized protein L509	1.7e-19	67.4	2.21	17	0	0	Not-determined	Genome-fragment	NA	0	no viral genes detected	1	7086	7086	7086	7086	r__Duplodnaviria	k__Heunggongvirae	p__Uroviricota	c__Caudoviricetes	o__	f__	lytic
Lau_Basin_Mariner_k95_505541_flag_1_multi_4.0000_len_7086	Lau_Basin_Mariner_k95_505541_flag_1_multi_4.0000_len_7086_12	Lau_Basin_Mariner_k95_505541_flag_1_multi_4.0000_len_7086	NA	NA	NA	NA	NA	NA	PF12957.7	Domain of unknown function (DUF3846)	3.8e-13	46.8	0.1	NA	NA	NA	NA	NA	17	0	0	Not-determined	Genome-fragment	NA	0	no viral genes detected	1	7086	7086	7086	7086	r__Duplodnaviria	k__Heunggongvirae	p__Uroviricota	c__Caudoviricetes	o__	f__	lytic
Lau_Basin_Mariner_k95_505541_flag_1_multi_4.0000_len_7086	Lau_Basin_Mariner_k95_505541_flag_1_multi_4.0000_len_7086_13	Lau_Basin_Mariner_k95_505541_flag_1_multi_4.0000_len_7086	NA	NA	NA	NA	NA	NA	NA	NA	NA	NA	NA	NA	NA	NA	NA	NA	17	0	0	Not-determined	Genome-fragment	NA	0	no viral genes detected	1	7086	7086	7086	7086	r__Duplodnaviria	k__Heunggongvirae	p__Uroviricota	c__Caudoviricetes	o__	f__	lytic
Lau_Basin_Mariner_k95_505541_flag_1_multi_4.0000_len_7086	Lau_Basin_Mariner_k95_505541_flag_1_multi_4.0000_len_7086_14	Lau_Basin_Mariner_k95_505541_flag_1_multi_4.0000_len_7086	NA	NA	NA	NA	NA	NA	NA	NA	NA	NA	NA	NA	NA	NA	NA	NA	17	0	0	Not-determined	Genome-fragment	NA	0	no viral genes detected	1	7086	7086	7086	7086	r__Duplodnaviria	k__Heunggongvirae	p__Uroviricota	c__Caudoviricetes	o__	f__	lytic
Lau_Basin_Mariner_k95_505541_flag_1_multi_4.0000_len_7086	Lau_Basin_Mariner_k95_505541_flag_1_multi_4.0000_len_7086_15	Lau_Basin_Mariner_k95_505541_flag_1_multi_4.0000_len_7086	NA	NA	NA	NA	NA	NA	NA	NA	NA	NA	NA	NA	NA	NA	NA	NA	17	0	0	Not-determined	Genome-fragment	NA	0	no viral genes detected	1	7086	7086	7086	7086	r__Duplodnaviria	k__Heunggongvirae	p__Uroviricota	c__Caudoviricetes	o__	f__	lytic
Lau_Basin_Mariner_k95_505541_flag_1_multi_4.0000_len_7086	Lau_Basin_Mariner_k95_505541_flag_1_multi_4.0000_len_7086_16	Lau_Basin_Mariner_k95_505541_flag_1_multi_4.0000_len_7086	NA	NA	NA	NA	NA	NA	NA	NA	NA	NA	NA	NA	NA	NA	NA	NA	17	0	0	Not-determined	Genome-fragment	NA	0	no viral genes detected	1	7086	7086	7086	7086	r__Duplodnaviria	k__Heunggongvirae	p__Uroviricota	c__Caudoviricetes	o__	f__	lytic
Lau_Basin_Mariner_k95_505541_flag_1_multi_4.0000_len_7086	Lau_Basin_Mariner_k95_505541_flag_1_multi_4.0000_len_7086_17	Lau_Basin_Mariner_k95_505541_flag_1_multi_4.0000_len_7086	NA	NA	NA	NA	NA	NA	NA	NA	NA	NA	NA	NA	NA	NA	NA	NA	17	0	0	Not-determined	Genome-fragment	NA	0	no viral genes detected	1	7086	7086	7086	7086	r__Duplodnaviria	k__Heunggongvirae	p__Uroviricota	c__Caudoviricetes	o__	f__	lytic
Lau_Basin_Mariner_k95_505541_flag_1_multi_4.0000_len_7086	Lau_Basin_Mariner_k95_505541_flag_1_multi_4.0000_len_7086_18	Lau_Basin_Mariner_k95_505541_flag_1_multi_4.0000_len_7086	NA	NA	NA	NA	NA	NA	NA	NA	NA	NA	NA	NA	NA	NA	NA	NA	17	0	0	Not-determined	Genome-fragment	NA	0	no viral genes detected	1	7086	7086	7086	7086	r__Duplodnaviria	k__Heunggongvirae	p__Uroviricota	c__Caudoviricetes	o__	f__	lytic
Lau_Basin_Mariner_k95_505541_flag_1_multi_4.0000_len_7086	Lau_Basin_Mariner_k95_505541_flag_1_multi_4.0000_len_7086_19	Lau_Basin_Mariner_k95_505541_flag_1_multi_4.0000_len_7086	K01121	NA	CNP; 2',3'-cyclic-nucleotide 3'-phosphodiesterase [EC:3.1.4.37]	4.4e-23	80.6	0.33	PF13671.6	AAA domain	1.2e-14	51.9	1.38	VOG00073	sp|P06855|KIPN_BPT4 Polynucleotide kinase	1.7e-23	80.7	10	17	0	0	Not-determined	Genome-fragment	NA	0	no viral genes detected	1	7086	7086	7086	7086	r__Duplodnaviria	k__Heunggongvirae	p__Uroviricota	c__Caudoviricetes	o__	f__	lytic
Lau_Basin_Mariner_k95_722275_flag_0_multi_5.0324_len_1637	Lau_Basin_Mariner_k95_722275_flag_0_multi_5.0324_len_1637_1	Lau_Basin_Mariner_k95_722275_flag_0_multi_5.0324_len_1637	NA	NA	NA	NA	NA	NA	PF05154.16	TM2 domain	6.4e-21	71.7	0.17	VOG02714	REFSEQ hypothetical protein	6.2e-12	42.6	0.71	4	0	0	Not-determined	Genome-fragment	NA	0	no viral genes detected	1	1637	1637	1637	1637	NA	NA	NA	NA	NA	NA	lytic
Lau_Basin_Mariner_k95_722275_flag_0_multi_5.0324_len_1637	Lau_Basin_Mariner_k95_722275_flag_0_multi_5.0324_len_1637_2	Lau_Basin_Mariner_k95_722275_flag_0_multi_5.0324_len_1637	NA	NA	NA	NA	NA	NA	NA	NA	NA	NA	NA	NA	NA	NA	NA	NA	4	0	0	Not-determined	Genome-fragment	NA	0	no viral genes detected	1	1637	1637	1637	1637	NA	NA	NA	NA	NA	NA	lytic
Lau_Basin_Mariner_k95_722275_flag_0_multi_5.0324_len_1637	Lau_Basin_Mariner_k95_722275_flag_0_multi_5.0324_len_1637_3	Lau_Basin_Mariner_k95_722275_flag_0_multi_5.0324_len_1637	NA	NA	NA	NA	NA	NA	NA	NA	NA	NA	NA	NA	NA	NA	NA	NA	4	0	0	Not-determined	Genome-fragment	NA	0	no viral genes detected	1	1637	1637	1637	1637	NA	NA	NA	NA	NA	NA	lytic
Lau_Basin_Mariner_k95_722275_flag_0_multi_5.0324_len_1637	Lau_Basin_Mariner_k95_722275_flag_0_multi_5.0324_len_1637_4	Lau_Basin_Mariner_k95_722275_flag_0_multi_5.0324_len_1637	NA	NA	NA	NA	NA	NA	NA	NA	NA	NA	NA	NA	NA	NA	NA	NA	4	0	0	Not-determined	Genome-fragment	NA	0	no viral genes detected	1	1637	1637	1637	1637	NA	NA	NA	NA	NA	NA	lytic
Lau_Basin_Mariner_k95_361742_flag_0_multi_9.7563_len_1851	Lau_Basin_Mariner_k95_361742_flag_0_multi_9.7563_len_1851_1	Lau_Basin_Mariner_k95_361742_flag_0_multi_9.7563_len_1851	NA	NA	NA	NA	NA	NA	NA	NA	NA	NA	NA	NA	NA	NA	NA	NA	6	1	0	Low-quality	Genome-fragment	18.66	0		1	1851	1851	1851	1851	r__Duplodnaviria	k__Heunggongvirae	p__Uroviricota	c__Caudoviricetes	o__	f__	lytic
Lau_Basin_Mariner_k95_361742_flag_0_multi_9.7563_len_1851	Lau_Basin_Mariner_k95_361742_flag_0_multi_9.7563_len_1851_2	Lau_Basin_Mariner_k95_361742_flag_0_multi_9.7563_len_1851	NA	NA	NA	NA	NA	NA	NA	NA	NA	NA	NA	NA	NA	NA	NA	NA	6	1	0	Low-quality	Genome-fragment	18.66	0		1	1851	1851	1851	1851	r__Duplodnaviria	k__Heunggongvirae	p__Uroviricota	c__Caudoviricetes	o__	f__	lytic
Lau_Basin_Mariner_k95_361742_flag_0_multi_9.7563_len_1851	Lau_Basin_Mariner_k95_361742_flag_0_multi_9.7563_len_1851_3	Lau_Basin_Mariner_k95_361742_flag_0_multi_9.7563_len_1851	NA	NA	NA	NA	NA	NA	NA	NA	NA	NA	NA	NA	NA	NA	NA	NA	6	1	0	Low-quality	Genome-fragment	18.66	0		1	1851	1851	1851	1851	r__Duplodnaviria	k__Heunggongvirae	p__Uroviricota	c__Caudoviricetes	o__	f__	lytic
Lau_Basin_Mariner_k95_361742_flag_0_multi_9.7563_len_1851	Lau_Basin_Mariner_k95_361742_flag_0_multi_9.7563_len_1851_4	Lau_Basin_Mariner_k95_361742_flag_0_multi_9.7563_len_1851	NA	NA	NA	NA	NA	NA	NA	NA	NA	NA	NA	NA	NA	NA	NA	NA	6	1	0	Low-quality	Genome-fragment	18.66	0		1	1851	1851	1851	1851	r__Duplodnaviria	k__Heunggongvirae	p__Uroviricota	c__Caudoviricetes	o__	f__	lytic
Lau_Basin_Mariner_k95_361742_flag_0_multi_9.7563_len_1851	Lau_Basin_Mariner_k95_361742_flag_0_multi_9.7563_len_1851_5	Lau_Basin_Mariner_k95_361742_flag_0_multi_9.7563_len_1851	NA	NA	NA	NA	NA	NA	PF16778.5	Phage tail assembly chaperone protein	3.5e-12	43.3	1	VOG00325	REFSEQ hypothetical protein	9.8e-17	58.8	0.52	6	1	0	Low-quality	Genome-fragment	18.66	0		1	1851	1851	1851	1851	r__Duplodnaviria	k__Heunggongvirae	p__Uroviricota	c__Caudoviricetes	o__	f__	lytic
Lau_Basin_Mariner_k95_361742_flag_0_multi_9.7563_len_1851	Lau_Basin_Mariner_k95_361742_flag_0_multi_9.7563_len_1851_6	Lau_Basin_Mariner_k95_361742_flag_0_multi_9.7563_len_1851	NA	NA	NA	NA	NA	NA	NA	NA	NA	NA	NA	NA	NA	NA	NA	NA	6	1	0	Low-quality	Genome-fragment	18.66	0		1	1851	1851	1851	1851	r__Duplodnaviria	k__Heunggongvirae	p__Uroviricota	c__Caudoviricetes	o__	f__	lytic
Lau_Basin_Mariner_k95_105104_flag_0_multi_18.2416_len_3112	Lau_Basin_Mariner_k95_105104_flag_0_multi_18.2416_len_3112_1	Lau_Basin_Mariner_k95_105104_flag_0_multi_18.2416_len_3112	NA	NA	NA	NA	NA	NA	PF00438.20	S-adenosylmethionine synthetase, N-terminal domain	4.6e-14	50.1	0.01	NA	NA	NA	NA	NA	4	0	0	Not-determined	Genome-fragment	NA	0	no viral genes detected	1	3112	3112	3112	3112	NA	NA	NA	NA	NA	NA	lytic
Lau_Basin_Mariner_k95_105104_flag_0_multi_18.2416_len_3112	Lau_Basin_Mariner_k95_105104_flag_0_multi_18.2416_len_3112_2	Lau_Basin_Mariner_k95_105104_flag_0_multi_18.2416_len_3112	NA	NA	NA	NA	NA	NA	NA	NA	NA	NA	NA	VOG02745	REFSEQ hypothetical protein	4.5e-16	56	3.12	4	0	0	Not-determined	Genome-fragment	NA	0	no viral genes detected	1	3112	3112	3112	3112	NA	NA	NA	NA	NA	NA	lytic
Lau_Basin_Mariner_k95_105104_flag_0_multi_18.2416_len_3112	Lau_Basin_Mariner_k95_105104_flag_0_multi_18.2416_len_3112_3	Lau_Basin_Mariner_k95_105104_flag_0_multi_18.2416_len_3112	NA	NA	NA	NA	NA	NA	NA	NA	NA	NA	NA	NA	NA	NA	NA	NA	4	0	0	Not-determined	Genome-fragment	NA	0	no viral genes detected	1	3112	3112	3112	3112	NA	NA	NA	NA	NA	NA	lytic
Lau_Basin_Mariner_k95_105104_flag_0_multi_18.2416_len_3112	Lau_Basin_Mariner_k95_105104_flag_0_multi_18.2416_len_3112_4	Lau_Basin_Mariner_k95_105104_flag_0_multi_18.2416_len_3112	NA	NA	NA	NA	NA	NA	NA	NA	NA	NA	NA	NA	NA	NA	NA	NA	4	0	0	Not-determined	Genome-fragment	NA	0	no viral genes detected	1	3112	3112	3112	3112	NA	NA	NA	NA	NA	NA	lytic
Lau_Basin_Mariner_k95_662586_flag_0_multi_8.5476_len_2414	Lau_Basin_Mariner_k95_662586_flag_0_multi_8.5476_len_2414_1	Lau_Basin_Mariner_k95_662586_flag_0_multi_8.5476_len_2414	NA	NA	NA	NA	NA	NA	NA	NA	NA	NA	NA	NA	NA	NA	NA	NA	5	0	0	Not-determined	Genome-fragment	NA	0	no viral genes detected	1	2414	2414	2414	2414	r__Duplodnaviria	k__Heunggongvirae	p__Uroviricota	c__Caudoviricetes	o__	f__	lytic
Lau_Basin_Mariner_k95_662586_flag_0_multi_8.5476_len_2414	Lau_Basin_Mariner_k95_662586_flag_0_multi_8.5476_len_2414_2	Lau_Basin_Mariner_k95_662586_flag_0_multi_8.5476_len_2414	NA	NA	NA	NA	NA	NA	NA	NA	NA	NA	NA	NA	NA	NA	NA	NA	5	0	0	Not-determined	Genome-fragment	NA	0	no viral genes detected	1	2414	2414	2414	2414	r__Duplodnaviria	k__Heunggongvirae	p__Uroviricota	c__Caudoviricetes	o__	f__	lytic
Lau_Basin_Mariner_k95_662586_flag_0_multi_8.5476_len_2414	Lau_Basin_Mariner_k95_662586_flag_0_multi_8.5476_len_2414_3	Lau_Basin_Mariner_k95_662586_flag_0_multi_8.5476_len_2414	NA	NA	NA	NA	NA	NA	PF13759.6	Putative 2OG-Fe(II) oxygenase	1.1e-22	77.6	1.56	VOG00006	REFSEQ hypothetical protein	1.1e-31	107.8	10	5	0	0	Not-determined	Genome-fragment	NA	0	no viral genes detected	1	2414	2414	2414	2414	r__Duplodnaviria	k__Heunggongvirae	p__Uroviricota	c__Caudoviricetes	o__	f__	lytic
Lau_Basin_Mariner_k95_662586_flag_0_multi_8.5476_len_2414	Lau_Basin_Mariner_k95_662586_flag_0_multi_8.5476_len_2414_4	Lau_Basin_Mariner_k95_662586_flag_0_multi_8.5476_len_2414	NA	NA	NA	NA	NA	NA	NA	NA	NA	NA	NA	VOG04561	REFSEQ hypothetical protein	3.8e-34	115.1	0.72	5	0	0	Not-determined	Genome-fragment	NA	0	no viral genes detected	1	2414	2414	2414	2414	r__Duplodnaviria	k__Heunggongvirae	p__Uroviricota	c__Caudoviricetes	o__	f__	lytic
Lau_Basin_Mariner_k95_662586_flag_0_multi_8.5476_len_2414	Lau_Basin_Mariner_k95_662586_flag_0_multi_8.5476_len_2414_5	Lau_Basin_Mariner_k95_662586_flag_0_multi_8.5476_len_2414	K00526	NA	E1.17.4.1B, nrdB, nrdF; ribonucleoside-diphosphate reductase beta chain [EC:1.17.4.1]	5.9e-24	83.8	3.84	PF00268.21	Ribonucleotide reductase, small chain	4.4e-14	49.8	3.77	VOG00398	sp|P69924|RIR2_ECOLI Ribonucleoside-diphosphate reductase 1 subunit beta	1.4e-26	90.1	10	5	0	0	Not-determined	Genome-fragment	NA	0	no viral genes detected	1	2414	2414	2414	2414	r__Duplodnaviria	k__Heunggongvirae	p__Uroviricota	c__Caudoviricetes	o__	f__	lytic
Lau_Basin_Mariner_k95_314248_flag_3_multi_60.9890_len_2743	Lau_Basin_Mariner_k95_314248_flag_3_multi_60.9890_len_2743_1	Lau_Basin_Mariner_k95_314248_flag_3_multi_60.9890_len_2743	NA	NA	NA	NA	NA	NA	NA	NA	NA	NA	NA	NA	NA	NA	NA	NA	5	2	0	Complete	High-quality	100	0		1	2743	2743	2743	2743	r__Monodnaviria	k__Shotokuvirae	p__Cressdnaviricota	c__	o__	f__	lytic
Lau_Basin_Mariner_k95_314248_flag_3_multi_60.9890_len_2743	Lau_Basin_Mariner_k95_314248_flag_3_multi_60.9890_len_2743_2	Lau_Basin_Mariner_k95_314248_flag_3_multi_60.9890_len_2743	NA	NA	NA	NA	NA	NA	NA	NA	NA	NA	NA	NA	NA	NA	NA	NA	5	2	0	Complete	High-quality	100	0		1	2743	2743	2743	2743	r__Monodnaviria	k__Shotokuvirae	p__Cressdnaviricota	c__	o__	f__	lytic
Lau_Basin_Mariner_k95_314248_flag_3_multi_60.9890_len_2743	Lau_Basin_Mariner_k95_314248_flag_3_multi_60.9890_len_2743_3	Lau_Basin_Mariner_k95_314248_flag_3_multi_60.9890_len_2743	NA	NA	NA	NA	NA	NA	NA	NA	NA	NA	NA	NA	NA	NA	NA	NA	5	2	0	Complete	High-quality	100	0		1	2743	2743	2743	2743	r__Monodnaviria	k__Shotokuvirae	p__Cressdnaviricota	c__	o__	f__	lytic
Lau_Basin_Mariner_k95_314248_flag_3_multi_60.9890_len_2743	Lau_Basin_Mariner_k95_314248_flag_3_multi_60.9890_len_2743_4	Lau_Basin_Mariner_k95_314248_flag_3_multi_60.9890_len_2743	NA	NA	NA	NA	NA	NA	NA	NA	NA	NA	NA	VOG00031	sp|P36279|REP_TLCVA Replication-associated protein	9.8e-39	130.9	0.04	5	2	0	Complete	High-quality	100	0		1	2743	2743	2743	2743	r__Monodnaviria	k__Shotokuvirae	p__Cressdnaviricota	c__	o__	f__	lytic
Lau_Basin_Mariner_k95_314248_flag_3_multi_60.9890_len_2743	Lau_Basin_Mariner_k95_314248_flag_3_multi_60.9890_len_2743_5	Lau_Basin_Mariner_k95_314248_flag_3_multi_60.9890_len_2743	NA	NA	NA	NA	NA	NA	NA	NA	NA	NA	NA	NA	NA	NA	NA	NA	5	2	0	Complete	High-quality	100	0		1	2743	2743	2743	2743	r__Monodnaviria	k__Shotokuvirae	p__Cressdnaviricota	c__	o__	f__	lytic
Lau_Basin_Mariner_k95_590160_flag_0_multi_3.4828_len_1052	Lau_Basin_Mariner_k95_590160_flag_0_multi_3.4828_len_1052_1	Lau_Basin_Mariner_k95_590160_flag_0_multi_3.4828_len_1052	NA	NA	NA	NA	NA	NA	NA	NA	NA	NA	NA	NA	NA	NA	NA	NA	4	1	0	Low-quality	Genome-fragment	2.42	0		1	1052	1052	1052	1052	r__Duplodnaviria	k__Heunggongvirae	p__Uroviricota	c__Caudoviricetes	o__	f__	lytic
Lau_Basin_Mariner_k95_590160_flag_0_multi_3.4828_len_1052	Lau_Basin_Mariner_k95_590160_flag_0_multi_3.4828_len_1052_2	Lau_Basin_Mariner_k95_590160_flag_0_multi_3.4828_len_1052	NA	NA	NA	NA	NA	NA	NA	NA	NA	NA	NA	VOG01295	REFSEQ hypothetical protein	2.5e-21	73.4	0.27	4	1	0	Low-quality	Genome-fragment	2.42	0		1	1052	1052	1052	1052	r__Duplodnaviria	k__Heunggongvirae	p__Uroviricota	c__Caudoviricetes	o__	f__	lytic
Lau_Basin_Mariner_k95_590160_flag_0_multi_3.4828_len_1052	Lau_Basin_Mariner_k95_590160_flag_0_multi_3.4828_len_1052_3	Lau_Basin_Mariner_k95_590160_flag_0_multi_3.4828_len_1052	NA	NA	NA	NA	NA	NA	NA	NA	NA	NA	NA	NA	NA	NA	NA	NA	4	1	0	Low-quality	Genome-fragment	2.42	0		1	1052	1052	1052	1052	r__Duplodnaviria	k__Heunggongvirae	p__Uroviricota	c__Caudoviricetes	o__	f__	lytic
Lau_Basin_Mariner_k95_590160_flag_0_multi_3.4828_len_1052	Lau_Basin_Mariner_k95_590160_flag_0_multi_3.4828_len_1052_4	Lau_Basin_Mariner_k95_590160_flag_0_multi_3.4828_len_1052	NA	NA	NA	NA	NA	NA	NA	NA	NA	NA	NA	NA	NA	NA	NA	NA	4	1	0	Low-quality	Genome-fragment	2.42	0		1	1052	1052	1052	1052	r__Duplodnaviria	k__Heunggongvirae	p__Uroviricota	c__Caudoviricetes	o__	f__	lytic
Lau_Basin_Mariner_k95_776922_flag_1_multi_4.0000_len_1843	Lau_Basin_Mariner_k95_776922_flag_1_multi_4.0000_len_1843_1	Lau_Basin_Mariner_k95_776922_flag_1_multi_4.0000_len_1843	NA	NA	NA	NA	NA	NA	NA	NA	NA	NA	NA	NA	NA	NA	NA	NA	4	3	0	Low-quality	Genome-fragment	3.23	0		1	1843	1843	1843	1843	r__Duplodnaviria	k__Heunggongvirae	p__Uroviricota	c__Caudoviricetes	o__	f__	lytic
Lau_Basin_Mariner_k95_776922_flag_1_multi_4.0000_len_1843	Lau_Basin_Mariner_k95_776922_flag_1_multi_4.0000_len_1843_2	Lau_Basin_Mariner_k95_776922_flag_1_multi_4.0000_len_1843	NA	NA	NA	NA	NA	NA	NA	NA	NA	NA	NA	NA	NA	NA	NA	NA	4	3	0	Low-quality	Genome-fragment	3.23	0		1	1843	1843	1843	1843	r__Duplodnaviria	k__Heunggongvirae	p__Uroviricota	c__Caudoviricetes	o__	f__	lytic
Lau_Basin_Mariner_k95_776922_flag_1_multi_4.0000_len_1843	Lau_Basin_Mariner_k95_776922_flag_1_multi_4.0000_len_1843_3	Lau_Basin_Mariner_k95_776922_flag_1_multi_4.0000_len_1843	NA	NA	NA	NA	NA	NA	NA	NA	NA	NA	NA	VOG03853	REFSEQ hypothetical protein	2e-28	96.8	1	4	3	0	Low-quality	Genome-fragment	3.23	0		1	1843	1843	1843	1843	r__Duplodnaviria	k__Heunggongvirae	p__Uroviricota	c__Caudoviricetes	o__	f__	lytic
Lau_Basin_Mariner_k95_776922_flag_1_multi_4.0000_len_1843	Lau_Basin_Mariner_k95_776922_flag_1_multi_4.0000_len_1843_4	Lau_Basin_Mariner_k95_776922_flag_1_multi_4.0000_len_1843	NA	NA	NA	NA	NA	NA	NA	NA	NA	NA	NA	VOG01026	REFSEQ hypothetical protein	4.4e-14	49.9	2.88	4	3	0	Low-quality	Genome-fragment	3.23	0		1	1843	1843	1843	1843	r__Duplodnaviria	k__Heunggongvirae	p__Uroviricota	c__Caudoviricetes	o__	f__	lytic
Lau_Basin_Mariner_k95_337044_flag_0_multi_5.9732_len_3272	Lau_Basin_Mariner_k95_337044_flag_0_multi_5.9732_len_3272_1	Lau_Basin_Mariner_k95_337044_flag_0_multi_5.9732_len_3272	NA	NA	NA	NA	NA	NA	NA	NA	NA	NA	NA	NA	NA	NA	NA	NA	4	1	0	Low-quality	Genome-fragment	3.76	0		1	3272	3272	3272	3272	r__Duplodnaviria	k__Heunggongvirae	p__Uroviricota	c__Caudoviricetes	o__	f__	lysogenic
Lau_Basin_Mariner_k95_337044_flag_0_multi_5.9732_len_3272	Lau_Basin_Mariner_k95_337044_flag_0_multi_5.9732_len_3272_2	Lau_Basin_Mariner_k95_337044_flag_0_multi_5.9732_len_3272	NA	NA	NA	NA	NA	NA	NA	NA	NA	NA	NA	NA	NA	NA	NA	NA	4	1	0	Low-quality	Genome-fragment	3.76	0		1	3272	3272	3272	3272	r__Duplodnaviria	k__Heunggongvirae	p__Uroviricota	c__Caudoviricetes	o__	f__	lysogenic
Lau_Basin_Mariner_k95_337044_flag_0_multi_5.9732_len_3272	Lau_Basin_Mariner_k95_337044_flag_0_multi_5.9732_len_3272_3	Lau_Basin_Mariner_k95_337044_flag_0_multi_5.9732_len_3272	NA	NA	NA	NA	NA	NA	PF05065.13	Phage capsid family	1.5e-33	113.5	5.12	VOG00633	sp|O64210|CAPSD_BPMD2 Probable major capsid protein gp17	8.3e-38	127.9	10	4	1	0	Low-quality	Genome-fragment	3.76	0		1	3272	3272	3272	3272	r__Duplodnaviria	k__Heunggongvirae	p__Uroviricota	c__Caudoviricetes	o__	f__	lysogenic
Lau_Basin_Mariner_k95_337044_flag_0_multi_5.9732_len_3272	Lau_Basin_Mariner_k95_337044_flag_0_multi_5.9732_len_3272_4	Lau_Basin_Mariner_k95_337044_flag_0_multi_5.9732_len_3272	K03733	NA	xerC; integrase/recombinase XerC	2.9e-45	154.2	0.65	PF00589.22	Phage integrase family	7.4e-36	120.7	9.33	VOG00041	sp|O10330|VLF1_NPVOP Very late expression factor 1	1.5e-30	103.9	10	4	1	0	Low-quality	Genome-fragment	3.76	0		1	3272	3272	3272	3272	r__Duplodnaviria	k__Heunggongvirae	p__Uroviricota	c__Caudoviricetes	o__	f__	lysogenic
Lau_Basin_Mariner_k95_491036_flag_0_multi_8.0142_len_6293	Lau_Basin_Mariner_k95_491036_flag_0_multi_8.0142_len_6293_1	Lau_Basin_Mariner_k95_491036_flag_0_multi_8.0142_len_6293	NA	NA	NA	NA	NA	NA	NA	NA	NA	NA	NA	VOG01244	REFSEQ hypothetical protein	4.4e-19	65.8	0.79	9	2	0	Low-quality	Genome-fragment	11.28	0		1	6293	6293	6293	6293	r__Duplodnaviria	k__Heunggongvirae	p__Uroviricota	c__Caudoviricetes	o__	f__	lytic
Lau_Basin_Mariner_k95_491036_flag_0_multi_8.0142_len_6293	Lau_Basin_Mariner_k95_491036_flag_0_multi_8.0142_len_6293_2	Lau_Basin_Mariner_k95_491036_flag_0_multi_8.0142_len_6293	NA	NA	NA	NA	NA	NA	NA	NA	NA	NA	NA	NA	NA	NA	NA	NA	9	2	0	Low-quality	Genome-fragment	11.28	0		1	6293	6293	6293	6293	r__Duplodnaviria	k__Heunggongvirae	p__Uroviricota	c__Caudoviricetes	o__	f__	lytic
Lau_Basin_Mariner_k95_491036_flag_0_multi_8.0142_len_6293	Lau_Basin_Mariner_k95_491036_flag_0_multi_8.0142_len_6293_3	Lau_Basin_Mariner_k95_491036_flag_0_multi_8.0142_len_6293	NA	NA	NA	NA	NA	NA	NA	NA	NA	NA	NA	NA	NA	NA	NA	NA	9	2	0	Low-quality	Genome-fragment	11.28	0		1	6293	6293	6293	6293	r__Duplodnaviria	k__Heunggongvirae	p__Uroviricota	c__Caudoviricetes	o__	f__	lytic
Lau_Basin_Mariner_k95_491036_flag_0_multi_8.0142_len_6293	Lau_Basin_Mariner_k95_491036_flag_0_multi_8.0142_len_6293_4	Lau_Basin_Mariner_k95_491036_flag_0_multi_8.0142_len_6293	NA	NA	NA	NA	NA	NA	NA	NA	NA	NA	NA	NA	NA	NA	NA	NA	9	2	0	Low-quality	Genome-fragment	11.28	0		1	6293	6293	6293	6293	r__Duplodnaviria	k__Heunggongvirae	p__Uroviricota	c__Caudoviricetes	o__	f__	lytic
Lau_Basin_Mariner_k95_491036_flag_0_multi_8.0142_len_6293	Lau_Basin_Mariner_k95_491036_flag_0_multi_8.0142_len_6293_5	Lau_Basin_Mariner_k95_491036_flag_0_multi_8.0142_len_6293	NA	NA	NA	NA	NA	NA	NA	NA	NA	NA	NA	NA	NA	NA	NA	NA	9	2	0	Low-quality	Genome-fragment	11.28	0		1	6293	6293	6293	6293	r__Duplodnaviria	k__Heunggongvirae	p__Uroviricota	c__Caudoviricetes	o__	f__	lytic
Lau_Basin_Mariner_k95_491036_flag_0_multi_8.0142_len_6293	Lau_Basin_Mariner_k95_491036_flag_0_multi_8.0142_len_6293_6	Lau_Basin_Mariner_k95_491036_flag_0_multi_8.0142_len_6293	NA	NA	NA	NA	NA	NA	NA	NA	NA	NA	NA	VOG02804	REFSEQ hypothetical protein	1.1e-82	275.5	1.09	9	2	0	Low-quality	Genome-fragment	11.28	0		1	6293	6293	6293	6293	r__Duplodnaviria	k__Heunggongvirae	p__Uroviricota	c__Caudoviricetes	o__	f__	lytic
Lau_Basin_Mariner_k95_491036_flag_0_multi_8.0142_len_6293	Lau_Basin_Mariner_k95_491036_flag_0_multi_8.0142_len_6293_7	Lau_Basin_Mariner_k95_491036_flag_0_multi_8.0142_len_6293	NA	NA	NA	NA	NA	NA	NA	NA	NA	NA	NA	NA	NA	NA	NA	NA	9	2	0	Low-quality	Genome-fragment	11.28	0		1	6293	6293	6293	6293	r__Duplodnaviria	k__Heunggongvirae	p__Uroviricota	c__Caudoviricetes	o__	f__	lytic
Lau_Basin_Mariner_k95_491036_flag_0_multi_8.0142_len_6293	Lau_Basin_Mariner_k95_491036_flag_0_multi_8.0142_len_6293_8	Lau_Basin_Mariner_k95_491036_flag_0_multi_8.0142_len_6293	NA	NA	NA	NA	NA	NA	NA	NA	NA	NA	NA	NA	NA	NA	NA	NA	9	2	0	Low-quality	Genome-fragment	11.28	0		1	6293	6293	6293	6293	r__Duplodnaviria	k__Heunggongvirae	p__Uroviricota	c__Caudoviricetes	o__	f__	lytic
Lau_Basin_Mariner_k95_616324_flag_1_multi_5.0000_len_1836	Lau_Basin_Mariner_k95_616324_flag_1_multi_5.0000_len_1836_1	Lau_Basin_Mariner_k95_616324_flag_1_multi_5.0000_len_1836	NA	NA	NA	NA	NA	NA	NA	NA	NA	NA	NA	NA	NA	NA	NA	NA	4	1	0	Medium-quality	Genome-fragment	75.67	0	low-confidence DTR	1	1836	1836	1836	1836	r__Monodnaviria	k__Shotokuvirae	p__Cressdnaviricota	c__	o__	f__	lytic
Lau_Basin_Mariner_k95_616324_flag_1_multi_5.0000_len_1836	Lau_Basin_Mariner_k95_616324_flag_1_multi_5.0000_len_1836_2	Lau_Basin_Mariner_k95_616324_flag_1_multi_5.0000_len_1836	NA	NA	NA	NA	NA	NA	NA	NA	NA	NA	NA	NA	NA	NA	NA	NA	4	1	0	Medium-quality	Genome-fragment	75.67	0	low-confidence DTR	1	1836	1836	1836	1836	r__Monodnaviria	k__Shotokuvirae	p__Cressdnaviricota	c__	o__	f__	lytic
Lau_Basin_Mariner_k95_616324_flag_1_multi_5.0000_len_1836	Lau_Basin_Mariner_k95_616324_flag_1_multi_5.0000_len_1836_3	Lau_Basin_Mariner_k95_616324_flag_1_multi_5.0000_len_1836	NA	NA	NA	NA	NA	NA	NA	NA	NA	NA	NA	VOG00108	sp|O39828|MREP_FBNY2 Master replication protein	2.5e-12	44.5	0	4	1	0	Medium-quality	Genome-fragment	75.67	0	low-confidence DTR	1	1836	1836	1836	1836	r__Monodnaviria	k__Shotokuvirae	p__Cressdnaviricota	c__	o__	f__	lytic
Lau_Basin_Mariner_k95_616324_flag_1_multi_5.0000_len_1836	Lau_Basin_Mariner_k95_616324_flag_1_multi_5.0000_len_1836_4	Lau_Basin_Mariner_k95_616324_flag_1_multi_5.0000_len_1836	NA	NA	NA	NA	NA	NA	NA	NA	NA	NA	NA	NA	NA	NA	NA	NA	4	1	0	Medium-quality	Genome-fragment	75.67	0	low-confidence DTR	1	1836	1836	1836	1836	r__Monodnaviria	k__Shotokuvirae	p__Cressdnaviricota	c__	o__	f__	lytic
Lau_Basin_Mariner_k95_279458_flag_0_multi_17.9513_len_3239	Lau_Basin_Mariner_k95_279458_flag_0_multi_17.9513_len_3239_1	Lau_Basin_Mariner_k95_279458_flag_0_multi_17.9513_len_3239	NA	NA	NA	NA	NA	NA	NA	NA	NA	NA	NA	NA	NA	NA	NA	NA	9	1	0	Low-quality	Genome-fragment	1.56	0		1	3239	3239	3239	3239	r__Duplodnaviria	k__Heunggongvirae	p__Uroviricota	c__Caudoviricetes	o__	f__	lytic
Lau_Basin_Mariner_k95_279458_flag_0_multi_17.9513_len_3239	Lau_Basin_Mariner_k95_279458_flag_0_multi_17.9513_len_3239_2	Lau_Basin_Mariner_k95_279458_flag_0_multi_17.9513_len_3239	NA	NA	NA	NA	NA	NA	NA	NA	NA	NA	NA	NA	NA	NA	NA	NA	9	1	0	Low-quality	Genome-fragment	1.56	0		1	3239	3239	3239	3239	r__Duplodnaviria	k__Heunggongvirae	p__Uroviricota	c__Caudoviricetes	o__	f__	lytic
Lau_Basin_Mariner_k95_279458_flag_0_multi_17.9513_len_3239	Lau_Basin_Mariner_k95_279458_flag_0_multi_17.9513_len_3239_3	Lau_Basin_Mariner_k95_279458_flag_0_multi_17.9513_len_3239	NA	NA	NA	NA	NA	NA	PF16778.5	Phage tail assembly chaperone protein	1.5e-13	47.9	1	VOG00325	REFSEQ hypothetical protein	4e-19	66.7	0.52	9	1	0	Low-quality	Genome-fragment	1.56	0		1	3239	3239	3239	3239	r__Duplodnaviria	k__Heunggongvirae	p__Uroviricota	c__Caudoviricetes	o__	f__	lytic
Lau_Basin_Mariner_k95_279458_flag_0_multi_17.9513_len_3239	Lau_Basin_Mariner_k95_279458_flag_0_multi_17.9513_len_3239_4	Lau_Basin_Mariner_k95_279458_flag_0_multi_17.9513_len_3239	NA	NA	NA	NA	NA	NA	NA	NA	NA	NA	NA	NA	NA	NA	NA	NA	9	1	0	Low-quality	Genome-fragment	1.56	0		1	3239	3239	3239	3239	r__Duplodnaviria	k__Heunggongvirae	p__Uroviricota	c__Caudoviricetes	o__	f__	lytic
Lau_Basin_Mariner_k95_279458_flag_0_multi_17.9513_len_3239	Lau_Basin_Mariner_k95_279458_flag_0_multi_17.9513_len_3239_5	Lau_Basin_Mariner_k95_279458_flag_0_multi_17.9513_len_3239	NA	NA	NA	NA	NA	NA	NA	NA	NA	NA	NA	NA	NA	NA	NA	NA	9	1	0	Low-quality	Genome-fragment	1.56	0		1	3239	3239	3239	3239	r__Duplodnaviria	k__Heunggongvirae	p__Uroviricota	c__Caudoviricetes	o__	f__	lytic
Lau_Basin_Mariner_k95_279458_flag_0_multi_17.9513_len_3239	Lau_Basin_Mariner_k95_279458_flag_0_multi_17.9513_len_3239_6	Lau_Basin_Mariner_k95_279458_flag_0_multi_17.9513_len_3239	NA	NA	NA	NA	NA	NA	NA	NA	NA	NA	NA	NA	NA	NA	NA	NA	9	1	0	Low-quality	Genome-fragment	1.56	0		1	3239	3239	3239	3239	r__Duplodnaviria	k__Heunggongvirae	p__Uroviricota	c__Caudoviricetes	o__	f__	lytic
Lau_Basin_Mariner_k95_279458_flag_0_multi_17.9513_len_3239	Lau_Basin_Mariner_k95_279458_flag_0_multi_17.9513_len_3239_7	Lau_Basin_Mariner_k95_279458_flag_0_multi_17.9513_len_3239	NA	NA	NA	NA	NA	NA	NA	NA	NA	NA	NA	NA	NA	NA	NA	NA	9	1	0	Low-quality	Genome-fragment	1.56	0		1	3239	3239	3239	3239	r__Duplodnaviria	k__Heunggongvirae	p__Uroviricota	c__Caudoviricetes	o__	f__	lytic
Lau_Basin_Mariner_k95_279458_flag_0_multi_17.9513_len_3239	Lau_Basin_Mariner_k95_279458_flag_0_multi_17.9513_len_3239_8	Lau_Basin_Mariner_k95_279458_flag_0_multi_17.9513_len_3239	NA	NA	NA	NA	NA	NA	NA	NA	NA	NA	NA	NA	NA	NA	NA	NA	9	1	0	Low-quality	Genome-fragment	1.56	0		1	3239	3239	3239	3239	r__Duplodnaviria	k__Heunggongvirae	p__Uroviricota	c__Caudoviricetes	o__	f__	lytic
Lau_Basin_Mariner_k95_279458_flag_0_multi_17.9513_len_3239	Lau_Basin_Mariner_k95_279458_flag_0_multi_17.9513_len_3239_9	Lau_Basin_Mariner_k95_279458_flag_0_multi_17.9513_len_3239	NA	NA	NA	NA	NA	NA	NA	NA	NA	NA	NA	NA	NA	NA	NA	NA	9	1	0	Low-quality	Genome-fragment	1.56	0		1	3239	3239	3239	3239	r__Duplodnaviria	k__Heunggongvirae	p__Uroviricota	c__Caudoviricetes	o__	f__	lytic
Lau_Basin_Mariner_k95_456856_flag_0_multi_17.2812_len_9406	Lau_Basin_Mariner_k95_456856_flag_0_multi_17.2812_len_9406_1	Lau_Basin_Mariner_k95_456856_flag_0_multi_17.2812_len_9406	NA	NA	NA	NA	NA	NA	NA	NA	NA	NA	NA	NA	NA	NA	NA	NA	5	2	0	Low-quality	Genome-fragment	13.22	0		1	9406	9406	9406	9406	NA	NA	NA	NA	NA	NA	lytic
Lau_Basin_Mariner_k95_456856_flag_0_multi_17.2812_len_9406	Lau_Basin_Mariner_k95_456856_flag_0_multi_17.2812_len_9406_2	Lau_Basin_Mariner_k95_456856_flag_0_multi_17.2812_len_9406	NA	NA	NA	NA	NA	NA	NA	NA	NA	NA	NA	VOG00533	sp|P03726|EXLYS_BPT7 Peptidoglycan transglycosylase gp16	1.7e-12	43.7	7.34	5	2	0	Low-quality	Genome-fragment	13.22	0		1	9406	9406	9406	9406	NA	NA	NA	NA	NA	NA	lytic
Lau_Basin_Mariner_k95_456856_flag_0_multi_17.2812_len_9406	Lau_Basin_Mariner_k95_456856_flag_0_multi_17.2812_len_9406_3	Lau_Basin_Mariner_k95_456856_flag_0_multi_17.2812_len_9406	NA	NA	NA	NA	NA	NA	NA	NA	NA	NA	NA	VOG01469	sp|P00573|RPOL_BPT7 T7 RNA polymerase	1.1e-15	54.1	9.01	5	2	0	Low-quality	Genome-fragment	13.22	0		1	9406	9406	9406	9406	NA	NA	NA	NA	NA	NA	lytic
Lau_Basin_Mariner_k95_456856_flag_0_multi_17.2812_len_9406	Lau_Basin_Mariner_k95_456856_flag_0_multi_17.2812_len_9406_4	Lau_Basin_Mariner_k95_456856_flag_0_multi_17.2812_len_9406	NA	NA	NA	NA	NA	NA	NA	NA	NA	NA	NA	NA	NA	NA	NA	NA	5	2	0	Low-quality	Genome-fragment	13.22	0		1	9406	9406	9406	9406	NA	NA	NA	NA	NA	NA	lytic
Lau_Basin_Mariner_k95_456856_flag_0_multi_17.2812_len_9406	Lau_Basin_Mariner_k95_456856_flag_0_multi_17.2812_len_9406_5	Lau_Basin_Mariner_k95_456856_flag_0_multi_17.2812_len_9406	NA	NA	NA	NA	NA	NA	NA	NA	NA	NA	NA	NA	NA	NA	NA	NA	5	2	0	Low-quality	Genome-fragment	13.22	0		1	9406	9406	9406	9406	NA	NA	NA	NA	NA	NA	lytic
Lau_Basin_Mariner_k95_228061_flag_1_multi_5.0000_len_2183	Lau_Basin_Mariner_k95_228061_flag_1_multi_5.0000_len_2183_1	Lau_Basin_Mariner_k95_228061_flag_1_multi_5.0000_len_2183	NA	NA	NA	NA	NA	NA	NA	NA	NA	NA	NA	VOG02562	REFSEQ hypothetical protein	1.6e-72	241.5	0.5	4	4	0	Low-quality	Genome-fragment	5.93	0		1	2183	2183	2183	2183	r__Duplodnaviria	k__Heunggongvirae	p__Uroviricota	c__Caudoviricetes	o__	f__	lytic
Lau_Basin_Mariner_k95_228061_flag_1_multi_5.0000_len_2183	Lau_Basin_Mariner_k95_228061_flag_1_multi_5.0000_len_2183_2	Lau_Basin_Mariner_k95_228061_flag_1_multi_5.0000_len_2183	NA	NA	NA	NA	NA	NA	NA	NA	NA	NA	NA	VOG04123	REFSEQ hypothetical protein	6.4e-22	76.1	0.75	4	4	0	Low-quality	Genome-fragment	5.93	0		1	2183	2183	2183	2183	r__Duplodnaviria	k__Heunggongvirae	p__Uroviricota	c__Caudoviricetes	o__	f__	lytic
Lau_Basin_Mariner_k95_228061_flag_1_multi_5.0000_len_2183	Lau_Basin_Mariner_k95_228061_flag_1_multi_5.0000_len_2183_3	Lau_Basin_Mariner_k95_228061_flag_1_multi_5.0000_len_2183	NA	NA	NA	NA	NA	NA	NA	NA	NA	NA	NA	NA	NA	NA	NA	NA	4	4	0	Low-quality	Genome-fragment	5.93	0		1	2183	2183	2183	2183	r__Duplodnaviria	k__Heunggongvirae	p__Uroviricota	c__Caudoviricetes	o__	f__	lytic
Lau_Basin_Mariner_k95_228061_flag_1_multi_5.0000_len_2183	Lau_Basin_Mariner_k95_228061_flag_1_multi_5.0000_len_2183_4	Lau_Basin_Mariner_k95_228061_flag_1_multi_5.0000_len_2183	NA	NA	NA	NA	NA	NA	NA	NA	NA	NA	NA	VOG03064	sp|P03728|PORTL_BPT7 Portal protein	5.6e-14	48.7	8.02	4	4	0	Low-quality	Genome-fragment	5.93	0		1	2183	2183	2183	2183	r__Duplodnaviria	k__Heunggongvirae	p__Uroviricota	c__Caudoviricetes	o__	f__	lytic
Lau_Basin_Mariner_k95_499641_flag_1_multi_3.0000_len_2524	Lau_Basin_Mariner_k95_499641_flag_1_multi_3.0000_len_2524_1	Lau_Basin_Mariner_k95_499641_flag_1_multi_3.0000_len_2524	K05714	AMG	mhpC; 2-hydroxy-6-oxonona-2,4-dienedioate hydrolase [EC:3.7.1.14]	1.5e-42	144.9	0.03	PF00561.20	alpha/beta hydrolase fold	3.8e-26	89.7	0.42	VOG00487	sp|O64252|PRXH_BPMD2 Putative non-heme haloperoxidase	2.9e-17	60.1	3.86	4	0	1	Not-determined	Genome-fragment	NA	0	no viral genes detected	1	2524	2524	2524	2524	NA	NA	NA	NA	NA	NA	lytic
Lau_Basin_Mariner_k95_499641_flag_1_multi_3.0000_len_2524	Lau_Basin_Mariner_k95_499641_flag_1_multi_3.0000_len_2524_2	Lau_Basin_Mariner_k95_499641_flag_1_multi_3.0000_len_2524	NA	NA	NA	NA	NA	NA	NA	NA	NA	NA	NA	NA	NA	NA	NA	NA	4	0	1	Not-determined	Genome-fragment	NA	0	no viral genes detected	1	2524	2524	2524	2524	NA	NA	NA	NA	NA	NA	lytic
Lau_Basin_Mariner_k95_499641_flag_1_multi_3.0000_len_2524	Lau_Basin_Mariner_k95_499641_flag_1_multi_3.0000_len_2524_3	Lau_Basin_Mariner_k95_499641_flag_1_multi_3.0000_len_2524	NA	NA	NA	NA	NA	NA	NA	NA	NA	NA	NA	NA	NA	NA	NA	NA	4	0	1	Not-determined	Genome-fragment	NA	0	no viral genes detected	1	2524	2524	2524	2524	NA	NA	NA	NA	NA	NA	lytic
Lau_Basin_Mariner_k95_499641_flag_1_multi_3.0000_len_2524	Lau_Basin_Mariner_k95_499641_flag_1_multi_3.0000_len_2524_4	Lau_Basin_Mariner_k95_499641_flag_1_multi_3.0000_len_2524	NA	NA	NA	NA	NA	NA	NA	NA	NA	NA	NA	VOG23038	sp|P44190|Y1419_HAEIN Uncharacterized protein HI_1419	2.7e-25	86.4	0.06	4	0	1	Not-determined	Genome-fragment	NA	0	no viral genes detected	1	2524	2524	2524	2524	NA	NA	NA	NA	NA	NA	lytic
Lau_Basin_Mariner_k95_715718_flag_0_multi_9.7913_len_4833	Lau_Basin_Mariner_k95_715718_flag_0_multi_9.7913_len_4833_1	Lau_Basin_Mariner_k95_715718_flag_0_multi_9.7913_len_4833	NA	NA	NA	NA	NA	NA	NA	NA	NA	NA	NA	VOG09757	REFSEQ hypothetical protein	1e-14	51.9	4.72	11	2	0	Low-quality	Genome-fragment	3.33	0	low-confidence DTR	1	4833	4833	4833	4833	NA	NA	NA	NA	NA	NA	lytic
Lau_Basin_Mariner_k95_715718_flag_0_multi_9.7913_len_4833	Lau_Basin_Mariner_k95_715718_flag_0_multi_9.7913_len_4833_2	Lau_Basin_Mariner_k95_715718_flag_0_multi_9.7913_len_4833	NA	NA	NA	NA	NA	NA	NA	NA	NA	NA	NA	NA	NA	NA	NA	NA	11	2	0	Low-quality	Genome-fragment	3.33	0	low-confidence DTR	1	4833	4833	4833	4833	NA	NA	NA	NA	NA	NA	lytic
Lau_Basin_Mariner_k95_715718_flag_0_multi_9.7913_len_4833	Lau_Basin_Mariner_k95_715718_flag_0_multi_9.7913_len_4833_3	Lau_Basin_Mariner_k95_715718_flag_0_multi_9.7913_len_4833	NA	NA	NA	NA	NA	NA	NA	NA	NA	NA	NA	NA	NA	NA	NA	NA	11	2	0	Low-quality	Genome-fragment	3.33	0	low-confidence DTR	1	4833	4833	4833	4833	NA	NA	NA	NA	NA	NA	lytic
Lau_Basin_Mariner_k95_715718_flag_0_multi_9.7913_len_4833	Lau_Basin_Mariner_k95_715718_flag_0_multi_9.7913_len_4833_4	Lau_Basin_Mariner_k95_715718_flag_0_multi_9.7913_len_4833	NA	NA	NA	NA	NA	NA	NA	NA	NA	NA	NA	NA	NA	NA	NA	NA	11	2	0	Low-quality	Genome-fragment	3.33	0	low-confidence DTR	1	4833	4833	4833	4833	NA	NA	NA	NA	NA	NA	lytic
Lau_Basin_Mariner_k95_715718_flag_0_multi_9.7913_len_4833	Lau_Basin_Mariner_k95_715718_flag_0_multi_9.7913_len_4833_5	Lau_Basin_Mariner_k95_715718_flag_0_multi_9.7913_len_4833	NA	NA	NA	NA	NA	NA	NA	NA	NA	NA	NA	NA	NA	NA	NA	NA	11	2	0	Low-quality	Genome-fragment	3.33	0	low-confidence DTR	1	4833	4833	4833	4833	NA	NA	NA	NA	NA	NA	lytic
Lau_Basin_Mariner_k95_715718_flag_0_multi_9.7913_len_4833	Lau_Basin_Mariner_k95_715718_flag_0_multi_9.7913_len_4833_6	Lau_Basin_Mariner_k95_715718_flag_0_multi_9.7913_len_4833	NA	NA	NA	NA	NA	NA	NA	NA	NA	NA	NA	NA	NA	NA	NA	NA	11	2	0	Low-quality	Genome-fragment	3.33	0	low-confidence DTR	1	4833	4833	4833	4833	NA	NA	NA	NA	NA	NA	lytic
Lau_Basin_Mariner_k95_715718_flag_0_multi_9.7913_len_4833	Lau_Basin_Mariner_k95_715718_flag_0_multi_9.7913_len_4833_7	Lau_Basin_Mariner_k95_715718_flag_0_multi_9.7913_len_4833	NA	NA	NA	NA	NA	NA	NA	NA	NA	NA	NA	NA	NA	NA	NA	NA	11	2	0	Low-quality	Genome-fragment	3.33	0	low-confidence DTR	1	4833	4833	4833	4833	NA	NA	NA	NA	NA	NA	lytic
Lau_Basin_Mariner_k95_715718_flag_0_multi_9.7913_len_4833	Lau_Basin_Mariner_k95_715718_flag_0_multi_9.7913_len_4833_8	Lau_Basin_Mariner_k95_715718_flag_0_multi_9.7913_len_4833	NA	NA	NA	NA	NA	NA	NA	NA	NA	NA	NA	NA	NA	NA	NA	NA	11	2	0	Low-quality	Genome-fragment	3.33	0	low-confidence DTR	1	4833	4833	4833	4833	NA	NA	NA	NA	NA	NA	lytic
Lau_Basin_Mariner_k95_715718_flag_0_multi_9.7913_len_4833	Lau_Basin_Mariner_k95_715718_flag_0_multi_9.7913_len_4833_9	Lau_Basin_Mariner_k95_715718_flag_0_multi_9.7913_len_4833	NA	NA	NA	NA	NA	NA	NA	NA	NA	NA	NA	NA	NA	NA	NA	NA	11	2	0	Low-quality	Genome-fragment	3.33	0	low-confidence DTR	1	4833	4833	4833	4833	NA	NA	NA	NA	NA	NA	lytic
Lau_Basin_Mariner_k95_715718_flag_0_multi_9.7913_len_4833	Lau_Basin_Mariner_k95_715718_flag_0_multi_9.7913_len_4833_10	Lau_Basin_Mariner_k95_715718_flag_0_multi_9.7913_len_4833	NA	NA	NA	NA	NA	NA	NA	NA	NA	NA	NA	NA	NA	NA	NA	NA	11	2	0	Low-quality	Genome-fragment	3.33	0	low-confidence DTR	1	4833	4833	4833	4833	NA	NA	NA	NA	NA	NA	lytic
Lau_Basin_Mariner_k95_715718_flag_0_multi_9.7913_len_4833	Lau_Basin_Mariner_k95_715718_flag_0_multi_9.7913_len_4833_11	Lau_Basin_Mariner_k95_715718_flag_0_multi_9.7913_len_4833	NA	NA	NA	NA	NA	NA	NA	NA	NA	NA	NA	NA	NA	NA	NA	NA	11	2	0	Low-quality	Genome-fragment	3.33	0	low-confidence DTR	1	4833	4833	4833	4833	NA	NA	NA	NA	NA	NA	lytic
Lau_Basin_Mariner_k95_764370_flag_0_multi_14.6176_len_1026	Lau_Basin_Mariner_k95_764370_flag_0_multi_14.6176_len_1026_1	Lau_Basin_Mariner_k95_764370_flag_0_multi_14.6176_len_1026	NA	NA	NA	NA	NA	NA	NA	NA	NA	NA	NA	VOG24530	REFSEQ hypothetical protein	2.1e-16	57.3	0.19	4	2	0	Low-quality	Genome-fragment	0.77	0		1	1026	1026	1026	1026	r__Duplodnaviria	k__Heunggongvirae	p__Uroviricota	c__Caudoviricetes	o__	f__	lytic
Lau_Basin_Mariner_k95_764370_flag_0_multi_14.6176_len_1026	Lau_Basin_Mariner_k95_764370_flag_0_multi_14.6176_len_1026_2	Lau_Basin_Mariner_k95_764370_flag_0_multi_14.6176_len_1026	NA	NA	NA	NA	NA	NA	NA	NA	NA	NA	NA	VOG04409	REFSEQ hypothetical protein	4.5e-17	59.1	0.13	4	2	0	Low-quality	Genome-fragment	0.77	0		1	1026	1026	1026	1026	r__Duplodnaviria	k__Heunggongvirae	p__Uroviricota	c__Caudoviricetes	o__	f__	lytic
Lau_Basin_Mariner_k95_764370_flag_0_multi_14.6176_len_1026	Lau_Basin_Mariner_k95_764370_flag_0_multi_14.6176_len_1026_3	Lau_Basin_Mariner_k95_764370_flag_0_multi_14.6176_len_1026	NA	NA	NA	NA	NA	NA	NA	NA	NA	NA	NA	VOG02515	REFSEQ hypothetical protein	4.4e-14	50	0.22	4	2	0	Low-quality	Genome-fragment	0.77	0		1	1026	1026	1026	1026	r__Duplodnaviria	k__Heunggongvirae	p__Uroviricota	c__Caudoviricetes	o__	f__	lytic
Lau_Basin_Mariner_k95_764370_flag_0_multi_14.6176_len_1026	Lau_Basin_Mariner_k95_764370_flag_0_multi_14.6176_len_1026_4	Lau_Basin_Mariner_k95_764370_flag_0_multi_14.6176_len_1026	NA	NA	NA	NA	NA	NA	NA	NA	NA	NA	NA	NA	NA	NA	NA	NA	4	2	0	Low-quality	Genome-fragment	0.77	0		1	1026	1026	1026	1026	r__Duplodnaviria	k__Heunggongvirae	p__Uroviricota	c__Caudoviricetes	o__	f__	lytic
Lau_Basin_Mariner_k95_651132_flag_1_multi_8.7865_len_3462	Lau_Basin_Mariner_k95_651132_flag_1_multi_8.7865_len_3462_1	Lau_Basin_Mariner_k95_651132_flag_1_multi_8.7865_len_3462	K02315	NA	dnaC; DNA replication protein DnaC	4.7e-34	117.2	2.36	PF01695.17	IstB-like ATP binding protein	2.7e-60	200.5	1.65	VOG01901	sp|P0AEF0|DNAC_ECOLI DNA replication protein DnaC	9.9e-40	133.9	9.05	6	0	0	Not-determined	Genome-fragment	NA	0	no viral genes detected	1	3462	3462	3462	3462	NA	NA	NA	NA	NA	NA	lytic
Lau_Basin_Mariner_k95_651132_flag_1_multi_8.7865_len_3462	Lau_Basin_Mariner_k95_651132_flag_1_multi_8.7865_len_3462_2	Lau_Basin_Mariner_k95_651132_flag_1_multi_8.7865_len_3462	NA	NA	NA	NA	NA	NA	PF00665.26	Integrase core domain	2.4e-21	73.5	0.44	NA	NA	NA	NA	NA	6	0	0	Not-determined	Genome-fragment	NA	0	no viral genes detected	1	3462	3462	3462	3462	NA	NA	NA	NA	NA	NA	lytic
Lau_Basin_Mariner_k95_651132_flag_1_multi_8.7865_len_3462	Lau_Basin_Mariner_k95_651132_flag_1_multi_8.7865_len_3462_3	Lau_Basin_Mariner_k95_651132_flag_1_multi_8.7865_len_3462	NA	NA	NA	NA	NA	NA	NA	NA	NA	NA	NA	NA	NA	NA	NA	NA	6	0	0	Not-determined	Genome-fragment	NA	0	no viral genes detected	1	3462	3462	3462	3462	NA	NA	NA	NA	NA	NA	lytic
Lau_Basin_Mariner_k95_651132_flag_1_multi_8.7865_len_3462	Lau_Basin_Mariner_k95_651132_flag_1_multi_8.7865_len_3462_4	Lau_Basin_Mariner_k95_651132_flag_1_multi_8.7865_len_3462	K06218	NA	relE, stbE; mRNA interferase RelE/StbE	1.1e-12	48	0.31	NA	NA	NA	NA	NA	VOG12122	REFSEQ hypothetical protein	3e-12	44	0.86	6	0	0	Not-determined	Genome-fragment	NA	0	no viral genes detected	1	3462	3462	3462	3462	NA	NA	NA	NA	NA	NA	lytic
Lau_Basin_Mariner_k95_651132_flag_1_multi_8.7865_len_3462	Lau_Basin_Mariner_k95_651132_flag_1_multi_8.7865_len_3462_5	Lau_Basin_Mariner_k95_651132_flag_1_multi_8.7865_len_3462	NA	NA	NA	NA	NA	NA	NA	NA	NA	NA	NA	NA	NA	NA	NA	NA	6	0	0	Not-determined	Genome-fragment	NA	0	no viral genes detected	1	3462	3462	3462	3462	NA	NA	NA	NA	NA	NA	lytic
Lau_Basin_Mariner_k95_651132_flag_1_multi_8.7865_len_3462	Lau_Basin_Mariner_k95_651132_flag_1_multi_8.7865_len_3462_6	Lau_Basin_Mariner_k95_651132_flag_1_multi_8.7865_len_3462	NA	NA	NA	NA	NA	NA	NA	NA	NA	NA	NA	NA	NA	NA	NA	NA	6	0	0	Not-determined	Genome-fragment	NA	0	no viral genes detected	1	3462	3462	3462	3462	NA	NA	NA	NA	NA	NA	lytic
Lau_Basin_Mariner_k95_699628_flag_1_multi_4.0000_len_3255	Lau_Basin_Mariner_k95_699628_flag_1_multi_4.0000_len_3255_1	Lau_Basin_Mariner_k95_699628_flag_1_multi_4.0000_len_3255	NA	NA	NA	NA	NA	NA	PF09675.10	Chlamydia-phage Chp2 scaffold (Chlamy_scaf)	4.7e-18	62.9	5.69	VOG11080	sp|P19194|B_BPCHP Internal scaffolding protein VP3	1.4e-36	123	10	5	4	0	Medium-quality	Genome-fragment	71.9	0		1	3255	3255	3255	3255	r__Monodnaviria	k__Sangervirae	p__Phixviricota	c__Malgrandaviricetes	o__Petitvirales	f__Microviridae	lytic
Lau_Basin_Mariner_k95_699628_flag_1_multi_4.0000_len_3255	Lau_Basin_Mariner_k95_699628_flag_1_multi_4.0000_len_3255_2	Lau_Basin_Mariner_k95_699628_flag_1_multi_4.0000_len_3255	NA	NA	NA	NA	NA	NA	NA	NA	NA	NA	NA	VOG02516	sp|Q9G055|H_BPPHM Minor spike protein H	9.1e-35	118.3	10	5	4	0	Medium-quality	Genome-fragment	71.9	0		1	3255	3255	3255	3255	r__Monodnaviria	k__Sangervirae	p__Phixviricota	c__Malgrandaviricetes	o__Petitvirales	f__Microviridae	lytic
Lau_Basin_Mariner_k95_699628_flag_1_multi_4.0000_len_3255	Lau_Basin_Mariner_k95_699628_flag_1_multi_4.0000_len_3255_3	Lau_Basin_Mariner_k95_699628_flag_1_multi_4.0000_len_3255	NA	NA	NA	NA	NA	NA	PF02305.17	Capsid protein (F protein)	4.8e-189	626.7	10	VOG01646	sp|P19192|CAPSD_BPCHP Capsid protein VP1	1.7e-202	670.9	10	5	4	0	Medium-quality	Genome-fragment	71.9	0		1	3255	3255	3255	3255	r__Monodnaviria	k__Sangervirae	p__Phixviricota	c__Malgrandaviricetes	o__Petitvirales	f__Microviridae	lytic
Lau_Basin_Mariner_k95_699628_flag_1_multi_4.0000_len_3255	Lau_Basin_Mariner_k95_699628_flag_1_multi_4.0000_len_3255_4	Lau_Basin_Mariner_k95_699628_flag_1_multi_4.0000_len_3255	NA	NA	NA	NA	NA	NA	NA	NA	NA	NA	NA	VOG11081	sp|P19183|C_BPCHP Protein ORF5	1.7e-20	69.9	10	5	4	0	Medium-quality	Genome-fragment	71.9	0		1	3255	3255	3255	3255	r__Monodnaviria	k__Sangervirae	p__Phixviricota	c__Malgrandaviricetes	o__Petitvirales	f__Microviridae	lytic
Lau_Basin_Mariner_k95_699628_flag_1_multi_4.0000_len_3255	Lau_Basin_Mariner_k95_699628_flag_1_multi_4.0000_len_3255_5	Lau_Basin_Mariner_k95_699628_flag_1_multi_4.0000_len_3255	NA	NA	NA	NA	NA	NA	NA	NA	NA	NA	NA	NA	NA	NA	NA	NA	5	4	0	Medium-quality	Genome-fragment	71.9	0		1	3255	3255	3255	3255	r__Monodnaviria	k__Sangervirae	p__Phixviricota	c__Malgrandaviricetes	o__Petitvirales	f__Microviridae	lytic
Lau_Basin_Mariner_k95_660990_flag_3_multi_3.0026_len_1268	Lau_Basin_Mariner_k95_660990_flag_3_multi_3.0026_len_1268_1	Lau_Basin_Mariner_k95_660990_flag_3_multi_3.0026_len_1268	NA	NA	NA	NA	NA	NA	NA	NA	NA	NA	NA	NA	NA	NA	NA	NA	5	2	0	Low-quality	Genome-fragment	0.75	0	low-confidence DTR	1	1268	1268	1268	1268	r__Duplodnaviria	k__Heunggongvirae	p__Uroviricota	c__Caudoviricetes	o__	f__	lytic
Lau_Basin_Mariner_k95_660990_flag_3_multi_3.0026_len_1268	Lau_Basin_Mariner_k95_660990_flag_3_multi_3.0026_len_1268_2	Lau_Basin_Mariner_k95_660990_flag_3_multi_3.0026_len_1268	NA	NA	NA	NA	NA	NA	NA	NA	NA	NA	NA	NA	NA	NA	NA	NA	5	2	0	Low-quality	Genome-fragment	0.75	0	low-confidence DTR	1	1268	1268	1268	1268	r__Duplodnaviria	k__Heunggongvirae	p__Uroviricota	c__Caudoviricetes	o__	f__	lytic
Lau_Basin_Mariner_k95_660990_flag_3_multi_3.0026_len_1268	Lau_Basin_Mariner_k95_660990_flag_3_multi_3.0026_len_1268_3	Lau_Basin_Mariner_k95_660990_flag_3_multi_3.0026_len_1268	NA	NA	NA	NA	NA	NA	NA	NA	NA	NA	NA	NA	NA	NA	NA	NA	5	2	0	Low-quality	Genome-fragment	0.75	0	low-confidence DTR	1	1268	1268	1268	1268	r__Duplodnaviria	k__Heunggongvirae	p__Uroviricota	c__Caudoviricetes	o__	f__	lytic
Lau_Basin_Mariner_k95_660990_flag_3_multi_3.0026_len_1268	Lau_Basin_Mariner_k95_660990_flag_3_multi_3.0026_len_1268_4	Lau_Basin_Mariner_k95_660990_flag_3_multi_3.0026_len_1268	NA	NA	NA	NA	NA	NA	NA	NA	NA	NA	NA	NA	NA	NA	NA	NA	5	2	0	Low-quality	Genome-fragment	0.75	0	low-confidence DTR	1	1268	1268	1268	1268	r__Duplodnaviria	k__Heunggongvirae	p__Uroviricota	c__Caudoviricetes	o__	f__	lytic
Lau_Basin_Mariner_k95_660990_flag_3_multi_3.0026_len_1268	Lau_Basin_Mariner_k95_660990_flag_3_multi_3.0026_len_1268_5	Lau_Basin_Mariner_k95_660990_flag_3_multi_3.0026_len_1268	NA	NA	NA	NA	NA	NA	PF13479.6	AAA domain	5.9e-15	52.9	2.7	VOG00519	sp|O31907|YORG_BACSU SPBc2 prophage-derived uncharacterized protein YorG	3.3e-23	79.9	10	5	2	0	Low-quality	Genome-fragment	0.75	0	low-confidence DTR	1	1268	1268	1268	1268	r__Duplodnaviria	k__Heunggongvirae	p__Uroviricota	c__Caudoviricetes	o__	f__	lytic
Lau_Basin_Mariner_k95_782207_flag_0_multi_7.9994_len_10325	Lau_Basin_Mariner_k95_782207_flag_0_multi_7.9994_len_10325_1	Lau_Basin_Mariner_k95_782207_flag_0_multi_7.9994_len_10325	NA	NA	NA	NA	NA	NA	NA	NA	NA	NA	NA	NA	NA	NA	NA	NA	10	4	0	Low-quality	Genome-fragment	8.6	0		1	10325	10325	10325	10325	r__Duplodnaviria	k__Heunggongvirae	p__Uroviricota	c__Caudoviricetes	o__	f__	lytic
Lau_Basin_Mariner_k95_782207_flag_0_multi_7.9994_len_10325	Lau_Basin_Mariner_k95_782207_flag_0_multi_7.9994_len_10325_2	Lau_Basin_Mariner_k95_782207_flag_0_multi_7.9994_len_10325	NA	NA	NA	NA	NA	NA	NA	NA	NA	NA	NA	NA	NA	NA	NA	NA	10	4	0	Low-quality	Genome-fragment	8.6	0		1	10325	10325	10325	10325	r__Duplodnaviria	k__Heunggongvirae	p__Uroviricota	c__Caudoviricetes	o__	f__	lytic
Lau_Basin_Mariner_k95_782207_flag_0_multi_7.9994_len_10325	Lau_Basin_Mariner_k95_782207_flag_0_multi_7.9994_len_10325_3	Lau_Basin_Mariner_k95_782207_flag_0_multi_7.9994_len_10325	NA	NA	NA	NA	NA	NA	NA	NA	NA	NA	NA	NA	NA	NA	NA	NA	10	4	0	Low-quality	Genome-fragment	8.6	0		1	10325	10325	10325	10325	r__Duplodnaviria	k__Heunggongvirae	p__Uroviricota	c__Caudoviricetes	o__	f__	lytic
Lau_Basin_Mariner_k95_782207_flag_0_multi_7.9994_len_10325	Lau_Basin_Mariner_k95_782207_flag_0_multi_7.9994_len_10325_4	Lau_Basin_Mariner_k95_782207_flag_0_multi_7.9994_len_10325	NA	NA	NA	NA	NA	NA	NA	NA	NA	NA	NA	VOG04242	REFSEQ hypothetical protein	3.7e-23	79.1	0.46	10	4	0	Low-quality	Genome-fragment	8.6	0		1	10325	10325	10325	10325	r__Duplodnaviria	k__Heunggongvirae	p__Uroviricota	c__Caudoviricetes	o__	f__	lytic
Lau_Basin_Mariner_k95_782207_flag_0_multi_7.9994_len_10325	Lau_Basin_Mariner_k95_782207_flag_0_multi_7.9994_len_10325_5	Lau_Basin_Mariner_k95_782207_flag_0_multi_7.9994_len_10325	NA	NA	NA	NA	NA	NA	NA	NA	NA	NA	NA	VOG22062	REFSEQ hypothetical protein	3.3e-15	53.2	0.1	10	4	0	Low-quality	Genome-fragment	8.6	0		1	10325	10325	10325	10325	r__Duplodnaviria	k__Heunggongvirae	p__Uroviricota	c__Caudoviricetes	o__	f__	lytic
Lau_Basin_Mariner_k95_782207_flag_0_multi_7.9994_len_10325	Lau_Basin_Mariner_k95_782207_flag_0_multi_7.9994_len_10325_6	Lau_Basin_Mariner_k95_782207_flag_0_multi_7.9994_len_10325	NA	NA	NA	NA	NA	NA	NA	NA	NA	NA	NA	VOG00716	REFSEQ hypothetical protein	1.9e-19	67.1	1.74	10	4	0	Low-quality	Genome-fragment	8.6	0		1	10325	10325	10325	10325	r__Duplodnaviria	k__Heunggongvirae	p__Uroviricota	c__Caudoviricetes	o__	f__	lytic
Lau_Basin_Mariner_k95_782207_flag_0_multi_7.9994_len_10325	Lau_Basin_Mariner_k95_782207_flag_0_multi_7.9994_len_10325_7	Lau_Basin_Mariner_k95_782207_flag_0_multi_7.9994_len_10325	NA	NA	NA	NA	NA	NA	NA	NA	NA	NA	NA	VOG01244	REFSEQ hypothetical protein	1.1e-13	48.3	0.79	10	4	0	Low-quality	Genome-fragment	8.6	0		1	10325	10325	10325	10325	r__Duplodnaviria	k__Heunggongvirae	p__Uroviricota	c__Caudoviricetes	o__	f__	lytic
Lau_Basin_Mariner_k95_782207_flag_0_multi_7.9994_len_10325	Lau_Basin_Mariner_k95_782207_flag_0_multi_7.9994_len_10325_8	Lau_Basin_Mariner_k95_782207_flag_0_multi_7.9994_len_10325	NA	NA	NA	NA	NA	NA	NA	NA	NA	NA	NA	VOG00463	REFSEQ hypothetical protein	2.5e-12	40.4	3.49	10	4	0	Low-quality	Genome-fragment	8.6	0		1	10325	10325	10325	10325	r__Duplodnaviria	k__Heunggongvirae	p__Uroviricota	c__Caudoviricetes	o__	f__	lytic
Lau_Basin_Mariner_k95_782207_flag_0_multi_7.9994_len_10325	Lau_Basin_Mariner_k95_782207_flag_0_multi_7.9994_len_10325_9	Lau_Basin_Mariner_k95_782207_flag_0_multi_7.9994_len_10325	NA	NA	NA	NA	NA	NA	NA	NA	NA	NA	NA	NA	NA	NA	NA	NA	10	4	0	Low-quality	Genome-fragment	8.6	0		1	10325	10325	10325	10325	r__Duplodnaviria	k__Heunggongvirae	p__Uroviricota	c__Caudoviricetes	o__	f__	lytic
Lau_Basin_Mariner_k95_782207_flag_0_multi_7.9994_len_10325	Lau_Basin_Mariner_k95_782207_flag_0_multi_7.9994_len_10325_10	Lau_Basin_Mariner_k95_782207_flag_0_multi_7.9994_len_10325	NA	NA	NA	NA	NA	NA	NA	NA	NA	NA	NA	NA	NA	NA	NA	NA	10	4	0	Low-quality	Genome-fragment	8.6	0		1	10325	10325	10325	10325	r__Duplodnaviria	k__Heunggongvirae	p__Uroviricota	c__Caudoviricetes	o__	f__	lytic
Lau_Basin_Mariner_k95_484919_flag_1_multi_4.0000_len_1786	Lau_Basin_Mariner_k95_484919_flag_1_multi_4.0000_len_1786_1	Lau_Basin_Mariner_k95_484919_flag_1_multi_4.0000_len_1786	NA	NA	NA	NA	NA	NA	NA	NA	NA	NA	NA	NA	NA	NA	NA	NA	6	0	0	Not-determined	Genome-fragment	NA	0	no viral genes detected	1	1786	1786	1786	1786	r__Duplodnaviria	k__Heunggongvirae	p__Uroviricota	c__Caudoviricetes	o__	f__	lytic
Lau_Basin_Mariner_k95_484919_flag_1_multi_4.0000_len_1786	Lau_Basin_Mariner_k95_484919_flag_1_multi_4.0000_len_1786_2	Lau_Basin_Mariner_k95_484919_flag_1_multi_4.0000_len_1786	NA	NA	NA	NA	NA	NA	NA	NA	NA	NA	NA	VOG20277	REFSEQ hypothetical protein	1.8e-13	47.5	0.08	6	0	0	Not-determined	Genome-fragment	NA	0	no viral genes detected	1	1786	1786	1786	1786	r__Duplodnaviria	k__Heunggongvirae	p__Uroviricota	c__Caudoviricetes	o__	f__	lytic
Lau_Basin_Mariner_k95_484919_flag_1_multi_4.0000_len_1786	Lau_Basin_Mariner_k95_484919_flag_1_multi_4.0000_len_1786_3	Lau_Basin_Mariner_k95_484919_flag_1_multi_4.0000_len_1786	NA	NA	NA	NA	NA	NA	NA	NA	NA	NA	NA	NA	NA	NA	NA	NA	6	0	0	Not-determined	Genome-fragment	NA	0	no viral genes detected	1	1786	1786	1786	1786	r__Duplodnaviria	k__Heunggongvirae	p__Uroviricota	c__Caudoviricetes	o__	f__	lytic
Lau_Basin_Mariner_k95_484919_flag_1_multi_4.0000_len_1786	Lau_Basin_Mariner_k95_484919_flag_1_multi_4.0000_len_1786_4	Lau_Basin_Mariner_k95_484919_flag_1_multi_4.0000_len_1786	NA	NA	NA	NA	NA	NA	NA	NA	NA	NA	NA	NA	NA	NA	NA	NA	6	0	0	Not-determined	Genome-fragment	NA	0	no viral genes detected	1	1786	1786	1786	1786	r__Duplodnaviria	k__Heunggongvirae	p__Uroviricota	c__Caudoviricetes	o__	f__	lytic
Lau_Basin_Mariner_k95_484919_flag_1_multi_4.0000_len_1786	Lau_Basin_Mariner_k95_484919_flag_1_multi_4.0000_len_1786_5	Lau_Basin_Mariner_k95_484919_flag_1_multi_4.0000_len_1786	NA	NA	NA	NA	NA	NA	PF13986.6	Domain of unknown function (DUF4224)	6.2e-12	42.6	0.14	NA	NA	NA	NA	NA	6	0	0	Not-determined	Genome-fragment	NA	0	no viral genes detected	1	1786	1786	1786	1786	r__Duplodnaviria	k__Heunggongvirae	p__Uroviricota	c__Caudoviricetes	o__	f__	lytic
Lau_Basin_Mariner_k95_484919_flag_1_multi_4.0000_len_1786	Lau_Basin_Mariner_k95_484919_flag_1_multi_4.0000_len_1786_6	Lau_Basin_Mariner_k95_484919_flag_1_multi_4.0000_len_1786	NA	NA	NA	NA	NA	NA	NA	NA	NA	NA	NA	NA	NA	NA	NA	NA	6	0	0	Not-determined	Genome-fragment	NA	0	no viral genes detected	1	1786	1786	1786	1786	r__Duplodnaviria	k__Heunggongvirae	p__Uroviricota	c__Caudoviricetes	o__	f__	lytic
Lau_Basin_Mariner_k95_361737_flag_1_multi_6.0000_len_9516	Lau_Basin_Mariner_k95_361737_flag_1_multi_6.0000_len_9516_1	Lau_Basin_Mariner_k95_361737_flag_1_multi_6.0000_len_9516	NA	NA	NA	NA	NA	NA	NA	NA	NA	NA	NA	NA	NA	NA	NA	NA	4	1	0	Low-quality	Genome-fragment	4.87	0		1	9516	9516	9516	9516	r__Duplodnaviria	k__Heunggongvirae	p__Uroviricota	c__Caudoviricetes	o__	f__	lytic
Lau_Basin_Mariner_k95_361737_flag_1_multi_6.0000_len_9516	Lau_Basin_Mariner_k95_361737_flag_1_multi_6.0000_len_9516_2	Lau_Basin_Mariner_k95_361737_flag_1_multi_6.0000_len_9516	NA	NA	NA	NA	NA	NA	NA	NA	NA	NA	NA	NA	NA	NA	NA	NA	4	1	0	Low-quality	Genome-fragment	4.87	0		1	9516	9516	9516	9516	r__Duplodnaviria	k__Heunggongvirae	p__Uroviricota	c__Caudoviricetes	o__	f__	lytic
Lau_Basin_Mariner_k95_361737_flag_1_multi_6.0000_len_9516	Lau_Basin_Mariner_k95_361737_flag_1_multi_6.0000_len_9516_3	Lau_Basin_Mariner_k95_361737_flag_1_multi_6.0000_len_9516	K06903	NA	K06903; uncharacterized protein	7e-17	61	1.86	NA	NA	NA	NA	NA	VOG00326	sp|P09425|BP25_BPT4 Baseplate wedge protein gp25	9.2e-16	55.4	10	4	1	0	Low-quality	Genome-fragment	4.87	0		1	9516	9516	9516	9516	r__Duplodnaviria	k__Heunggongvirae	p__Uroviricota	c__Caudoviricetes	o__	f__	lytic
Lau_Basin_Mariner_k95_361737_flag_1_multi_6.0000_len_9516	Lau_Basin_Mariner_k95_361737_flag_1_multi_6.0000_len_9516_4	Lau_Basin_Mariner_k95_361737_flag_1_multi_6.0000_len_9516	NA	NA	NA	NA	NA	NA	NA	NA	NA	NA	NA	VOG01144	sp|P19060|BP06_BPT4 Baseplate wedge protein gp6	4.6e-30	102.1	10	4	1	0	Low-quality	Genome-fragment	4.87	0		1	9516	9516	9516	9516	r__Duplodnaviria	k__Heunggongvirae	p__Uroviricota	c__Caudoviricetes	o__	f__	lytic
Lau_Basin_Mariner_k95_586558_flag_0_multi_17.9894_len_3391	Lau_Basin_Mariner_k95_586558_flag_0_multi_17.9894_len_3391_1	Lau_Basin_Mariner_k95_586558_flag_0_multi_17.9894_len_3391	NA	NA	NA	NA	NA	NA	NA	NA	NA	NA	NA	NA	NA	NA	NA	NA	11	1	0	Low-quality	Genome-fragment	1.58	0		1	3391	3391	3391	3391	r__Duplodnaviria	k__Heunggongvirae	p__Uroviricota	c__Caudoviricetes	o__	f__	lytic
Lau_Basin_Mariner_k95_586558_flag_0_multi_17.9894_len_3391	Lau_Basin_Mariner_k95_586558_flag_0_multi_17.9894_len_3391_2	Lau_Basin_Mariner_k95_586558_flag_0_multi_17.9894_len_3391	NA	NA	NA	NA	NA	NA	NA	NA	NA	NA	NA	NA	NA	NA	NA	NA	11	1	0	Low-quality	Genome-fragment	1.58	0		1	3391	3391	3391	3391	r__Duplodnaviria	k__Heunggongvirae	p__Uroviricota	c__Caudoviricetes	o__	f__	lytic
Lau_Basin_Mariner_k95_586558_flag_0_multi_17.9894_len_3391	Lau_Basin_Mariner_k95_586558_flag_0_multi_17.9894_len_3391_3	Lau_Basin_Mariner_k95_586558_flag_0_multi_17.9894_len_3391	NA	NA	NA	NA	NA	NA	NA	NA	NA	NA	NA	NA	NA	NA	NA	NA	11	1	0	Low-quality	Genome-fragment	1.58	0		1	3391	3391	3391	3391	r__Duplodnaviria	k__Heunggongvirae	p__Uroviricota	c__Caudoviricetes	o__	f__	lytic
Lau_Basin_Mariner_k95_586558_flag_0_multi_17.9894_len_3391	Lau_Basin_Mariner_k95_586558_flag_0_multi_17.9894_len_3391_4	Lau_Basin_Mariner_k95_586558_flag_0_multi_17.9894_len_3391	NA	NA	NA	NA	NA	NA	NA	NA	NA	NA	NA	NA	NA	NA	NA	NA	11	1	0	Low-quality	Genome-fragment	1.58	0		1	3391	3391	3391	3391	r__Duplodnaviria	k__Heunggongvirae	p__Uroviricota	c__Caudoviricetes	o__	f__	lytic
Lau_Basin_Mariner_k95_586558_flag_0_multi_17.9894_len_3391	Lau_Basin_Mariner_k95_586558_flag_0_multi_17.9894_len_3391_5	Lau_Basin_Mariner_k95_586558_flag_0_multi_17.9894_len_3391	NA	NA	NA	NA	NA	NA	PF16778.5	Phage tail assembly chaperone protein	4.6e-12	43	1	VOG00325	REFSEQ hypothetical protein	1.3e-14	52.1	0.52	11	1	0	Low-quality	Genome-fragment	1.58	0		1	3391	3391	3391	3391	r__Duplodnaviria	k__Heunggongvirae	p__Uroviricota	c__Caudoviricetes	o__	f__	lytic
Lau_Basin_Mariner_k95_586558_flag_0_multi_17.9894_len_3391	Lau_Basin_Mariner_k95_586558_flag_0_multi_17.9894_len_3391_6	Lau_Basin_Mariner_k95_586558_flag_0_multi_17.9894_len_3391	NA	NA	NA	NA	NA	NA	NA	NA	NA	NA	NA	NA	NA	NA	NA	NA	11	1	0	Low-quality	Genome-fragment	1.58	0		1	3391	3391	3391	3391	r__Duplodnaviria	k__Heunggongvirae	p__Uroviricota	c__Caudoviricetes	o__	f__	lytic
Lau_Basin_Mariner_k95_586558_flag_0_multi_17.9894_len_3391	Lau_Basin_Mariner_k95_586558_flag_0_multi_17.9894_len_3391_7	Lau_Basin_Mariner_k95_586558_flag_0_multi_17.9894_len_3391	NA	NA	NA	NA	NA	NA	NA	NA	NA	NA	NA	NA	NA	NA	NA	NA	11	1	0	Low-quality	Genome-fragment	1.58	0		1	3391	3391	3391	3391	r__Duplodnaviria	k__Heunggongvirae	p__Uroviricota	c__Caudoviricetes	o__	f__	lytic
Lau_Basin_Mariner_k95_586558_flag_0_multi_17.9894_len_3391	Lau_Basin_Mariner_k95_586558_flag_0_multi_17.9894_len_3391_8	Lau_Basin_Mariner_k95_586558_flag_0_multi_17.9894_len_3391	NA	NA	NA	NA	NA	NA	NA	NA	NA	NA	NA	NA	NA	NA	NA	NA	11	1	0	Low-quality	Genome-fragment	1.58	0		1	3391	3391	3391	3391	r__Duplodnaviria	k__Heunggongvirae	p__Uroviricota	c__Caudoviricetes	o__	f__	lytic
Lau_Basin_Mariner_k95_586558_flag_0_multi_17.9894_len_3391	Lau_Basin_Mariner_k95_586558_flag_0_multi_17.9894_len_3391_9	Lau_Basin_Mariner_k95_586558_flag_0_multi_17.9894_len_3391	NA	NA	NA	NA	NA	NA	NA	NA	NA	NA	NA	NA	NA	NA	NA	NA	11	1	0	Low-quality	Genome-fragment	1.58	0		1	3391	3391	3391	3391	r__Duplodnaviria	k__Heunggongvirae	p__Uroviricota	c__Caudoviricetes	o__	f__	lytic
Lau_Basin_Mariner_k95_586558_flag_0_multi_17.9894_len_3391	Lau_Basin_Mariner_k95_586558_flag_0_multi_17.9894_len_3391_10	Lau_Basin_Mariner_k95_586558_flag_0_multi_17.9894_len_3391	NA	NA	NA	NA	NA	NA	NA	NA	NA	NA	NA	NA	NA	NA	NA	NA	11	1	0	Low-quality	Genome-fragment	1.58	0		1	3391	3391	3391	3391	r__Duplodnaviria	k__Heunggongvirae	p__Uroviricota	c__Caudoviricetes	o__	f__	lytic
Lau_Basin_Mariner_k95_586558_flag_0_multi_17.9894_len_3391	Lau_Basin_Mariner_k95_586558_flag_0_multi_17.9894_len_3391_11	Lau_Basin_Mariner_k95_586558_flag_0_multi_17.9894_len_3391	NA	NA	NA	NA	NA	NA	NA	NA	NA	NA	NA	NA	NA	NA	NA	NA	11	1	0	Low-quality	Genome-fragment	1.58	0		1	3391	3391	3391	3391	r__Duplodnaviria	k__Heunggongvirae	p__Uroviricota	c__Caudoviricetes	o__	f__	lytic
Lau_Basin_Mariner_k95_580039_flag_1_multi_5.0000_len_1058	Lau_Basin_Mariner_k95_580039_flag_1_multi_5.0000_len_1058_1	Lau_Basin_Mariner_k95_580039_flag_1_multi_5.0000_len_1058	NA	NA	NA	NA	NA	NA	NA	NA	NA	NA	NA	VOG02942	sp|Q05298|VG82_BPML5 Gene 82 protein	1.2e-12	44	6.42	4	1	0	Low-quality	Genome-fragment	0.66	0		1	1058	1058	1058	1058	NA	NA	NA	NA	NA	NA	lytic
Lau_Basin_Mariner_k95_580039_flag_1_multi_5.0000_len_1058	Lau_Basin_Mariner_k95_580039_flag_1_multi_5.0000_len_1058_2	Lau_Basin_Mariner_k95_580039_flag_1_multi_5.0000_len_1058	NA	NA	NA	NA	NA	NA	NA	NA	NA	NA	NA	NA	NA	NA	NA	NA	4	1	0	Low-quality	Genome-fragment	0.66	0		1	1058	1058	1058	1058	NA	NA	NA	NA	NA	NA	lytic
Lau_Basin_Mariner_k95_580039_flag_1_multi_5.0000_len_1058	Lau_Basin_Mariner_k95_580039_flag_1_multi_5.0000_len_1058_3	Lau_Basin_Mariner_k95_580039_flag_1_multi_5.0000_len_1058	NA	NA	NA	NA	NA	NA	NA	NA	NA	NA	NA	NA	NA	NA	NA	NA	4	1	0	Low-quality	Genome-fragment	0.66	0		1	1058	1058	1058	1058	NA	NA	NA	NA	NA	NA	lytic
Lau_Basin_Mariner_k95_580039_flag_1_multi_5.0000_len_1058	Lau_Basin_Mariner_k95_580039_flag_1_multi_5.0000_len_1058_4	Lau_Basin_Mariner_k95_580039_flag_1_multi_5.0000_len_1058	NA	NA	NA	NA	NA	NA	NA	NA	NA	NA	NA	NA	NA	NA	NA	NA	4	1	0	Low-quality	Genome-fragment	0.66	0		1	1058	1058	1058	1058	NA	NA	NA	NA	NA	NA	lytic
Lau_Basin_Mariner_k95_105654_flag_1_multi_7.2499_len_8386	Lau_Basin_Mariner_k95_105654_flag_1_multi_7.2499_len_8386_1	Lau_Basin_Mariner_k95_105654_flag_1_multi_7.2499_len_8386	NA	NA	NA	NA	NA	NA	NA	NA	NA	NA	NA	VOG00463	REFSEQ hypothetical protein	6.8e-20	65.5	3.49	4	2	0	Low-quality	Genome-fragment	3.76	0		1	8386	8386	8386	8386	r__Duplodnaviria	k__Heunggongvirae	p__Uroviricota	c__Caudoviricetes	o__	f__Herelleviridae	lytic
Lau_Basin_Mariner_k95_105654_flag_1_multi_7.2499_len_8386	Lau_Basin_Mariner_k95_105654_flag_1_multi_7.2499_len_8386_2	Lau_Basin_Mariner_k95_105654_flag_1_multi_7.2499_len_8386	NA	NA	NA	NA	NA	NA	NA	NA	NA	NA	NA	NA	NA	NA	NA	NA	4	2	0	Low-quality	Genome-fragment	3.76	0		1	8386	8386	8386	8386	r__Duplodnaviria	k__Heunggongvirae	p__Uroviricota	c__Caudoviricetes	o__	f__Herelleviridae	lytic
Lau_Basin_Mariner_k95_105654_flag_1_multi_7.2499_len_8386	Lau_Basin_Mariner_k95_105654_flag_1_multi_7.2499_len_8386_3	Lau_Basin_Mariner_k95_105654_flag_1_multi_7.2499_len_8386	NA	NA	NA	NA	NA	NA	NA	NA	NA	NA	NA	NA	NA	NA	NA	NA	4	2	0	Low-quality	Genome-fragment	3.76	0		1	8386	8386	8386	8386	r__Duplodnaviria	k__Heunggongvirae	p__Uroviricota	c__Caudoviricetes	o__	f__Herelleviridae	lytic
Lau_Basin_Mariner_k95_105654_flag_1_multi_7.2499_len_8386	Lau_Basin_Mariner_k95_105654_flag_1_multi_7.2499_len_8386_4	Lau_Basin_Mariner_k95_105654_flag_1_multi_7.2499_len_8386	NA	NA	NA	NA	NA	NA	NA	NA	NA	NA	NA	VOG01969	REFSEQ hypothetical protein	3.8e-117	389.7	8.39	4	2	0	Low-quality	Genome-fragment	3.76	0		1	8386	8386	8386	8386	r__Duplodnaviria	k__Heunggongvirae	p__Uroviricota	c__Caudoviricetes	o__	f__Herelleviridae	lytic
Lau_Basin_Mariner_k95_408562_flag_1_multi_5.9949_len_4008	Lau_Basin_Mariner_k95_408562_flag_1_multi_5.9949_len_4008_1	Lau_Basin_Mariner_k95_408562_flag_1_multi_5.9949_len_4008	NA	NA	NA	NA	NA	NA	NA	NA	NA	NA	NA	NA	NA	NA	NA	NA	8	0	0	Not-determined	Genome-fragment	NA	0	no viral genes detected	1	4008	4008	4008	4008	r__Duplodnaviria	k__Heunggongvirae	p__Uroviricota	c__Caudoviricetes	o__	f__	lytic
Lau_Basin_Mariner_k95_408562_flag_1_multi_5.9949_len_4008	Lau_Basin_Mariner_k95_408562_flag_1_multi_5.9949_len_4008_2	Lau_Basin_Mariner_k95_408562_flag_1_multi_5.9949_len_4008	NA	NA	NA	NA	NA	NA	NA	NA	NA	NA	NA	VOG00069	sp|P13004|YLYS_BPPHV Uncharacterized protein near lysin gene (Fragment)	1.6e-28	96.9	10	8	0	0	Not-determined	Genome-fragment	NA	0	no viral genes detected	1	4008	4008	4008	4008	r__Duplodnaviria	k__Heunggongvirae	p__Uroviricota	c__Caudoviricetes	o__	f__	lytic
Lau_Basin_Mariner_k95_408562_flag_1_multi_5.9949_len_4008	Lau_Basin_Mariner_k95_408562_flag_1_multi_5.9949_len_4008_3	Lau_Basin_Mariner_k95_408562_flag_1_multi_5.9949_len_4008	NA	NA	NA	NA	NA	NA	NA	NA	NA	NA	NA	NA	NA	NA	NA	NA	8	0	0	Not-determined	Genome-fragment	NA	0	no viral genes detected	1	4008	4008	4008	4008	r__Duplodnaviria	k__Heunggongvirae	p__Uroviricota	c__Caudoviricetes	o__	f__	lytic
Lau_Basin_Mariner_k95_408562_flag_1_multi_5.9949_len_4008	Lau_Basin_Mariner_k95_408562_flag_1_multi_5.9949_len_4008_4	Lau_Basin_Mariner_k95_408562_flag_1_multi_5.9949_len_4008	K03972	NA	pspE; phage shock protein E	5e-12	44.8	0	NA	NA	NA	NA	NA	NA	NA	NA	NA	NA	8	0	0	Not-determined	Genome-fragment	NA	0	no viral genes detected	1	4008	4008	4008	4008	r__Duplodnaviria	k__Heunggongvirae	p__Uroviricota	c__Caudoviricetes	o__	f__	lytic
Lau_Basin_Mariner_k95_408562_flag_1_multi_5.9949_len_4008	Lau_Basin_Mariner_k95_408562_flag_1_multi_5.9949_len_4008_5	Lau_Basin_Mariner_k95_408562_flag_1_multi_5.9949_len_4008	NA	NA	NA	NA	NA	NA	NA	NA	NA	NA	NA	NA	NA	NA	NA	NA	8	0	0	Not-determined	Genome-fragment	NA	0	no viral genes detected	1	4008	4008	4008	4008	r__Duplodnaviria	k__Heunggongvirae	p__Uroviricota	c__Caudoviricetes	o__	f__	lytic
Lau_Basin_Mariner_k95_408562_flag_1_multi_5.9949_len_4008	Lau_Basin_Mariner_k95_408562_flag_1_multi_5.9949_len_4008_6	Lau_Basin_Mariner_k95_408562_flag_1_multi_5.9949_len_4008	NA	NA	NA	NA	NA	NA	NA	NA	NA	NA	NA	NA	NA	NA	NA	NA	8	0	0	Not-determined	Genome-fragment	NA	0	no viral genes detected	1	4008	4008	4008	4008	r__Duplodnaviria	k__Heunggongvirae	p__Uroviricota	c__Caudoviricetes	o__	f__	lytic
Lau_Basin_Mariner_k95_408562_flag_1_multi_5.9949_len_4008	Lau_Basin_Mariner_k95_408562_flag_1_multi_5.9949_len_4008_7	Lau_Basin_Mariner_k95_408562_flag_1_multi_5.9949_len_4008	NA	NA	NA	NA	NA	NA	NA	NA	NA	NA	NA	NA	NA	NA	NA	NA	8	0	0	Not-determined	Genome-fragment	NA	0	no viral genes detected	1	4008	4008	4008	4008	r__Duplodnaviria	k__Heunggongvirae	p__Uroviricota	c__Caudoviricetes	o__	f__	lytic
Lau_Basin_Mariner_k95_408562_flag_1_multi_5.9949_len_4008	Lau_Basin_Mariner_k95_408562_flag_1_multi_5.9949_len_4008_8	Lau_Basin_Mariner_k95_408562_flag_1_multi_5.9949_len_4008	NA	NA	NA	NA	NA	NA	NA	NA	NA	NA	NA	NA	NA	NA	NA	NA	8	0	0	Not-determined	Genome-fragment	NA	0	no viral genes detected	1	4008	4008	4008	4008	r__Duplodnaviria	k__Heunggongvirae	p__Uroviricota	c__Caudoviricetes	o__	f__	lytic
Lau_Basin_Mariner_k95_408562_flag_1_multi_5.9949_len_4008	Lau_Basin_Mariner_k95_408562_flag_1_multi_5.9949_len_4008_9	Lau_Basin_Mariner_k95_408562_flag_1_multi_5.9949_len_4008	NA	NA	NA	NA	NA	NA	NA	NA	NA	NA	NA	VOG00056	sp|P04520|PRIM_BPT4 DNA primase	2.2e-42	143	10	8	0	0	Not-determined	Genome-fragment	NA	0	no viral genes detected	1	4008	4008	4008	4008	r__Duplodnaviria	k__Heunggongvirae	p__Uroviricota	c__Caudoviricetes	o__	f__	lytic
Lau_Basin_Mariner_k95_505001_flag_1_multi_3.9218_len_3086	Lau_Basin_Mariner_k95_505001_flag_1_multi_3.9218_len_3086_1	Lau_Basin_Mariner_k95_505001_flag_1_multi_3.9218_len_3086	NA	NA	NA	NA	NA	NA	NA	NA	NA	NA	NA	NA	NA	NA	NA	NA	5	1	0	Low-quality	Genome-fragment	5.05	0		1	3086	3086	3086	3086	r__Duplodnaviria	k__Heunggongvirae	p__Uroviricota	c__Caudoviricetes	o__	f__	lytic
Lau_Basin_Mariner_k95_505001_flag_1_multi_3.9218_len_3086	Lau_Basin_Mariner_k95_505001_flag_1_multi_3.9218_len_3086_2	Lau_Basin_Mariner_k95_505001_flag_1_multi_3.9218_len_3086	NA	NA	NA	NA	NA	NA	NA	NA	NA	NA	NA	NA	NA	NA	NA	NA	5	1	0	Low-quality	Genome-fragment	5.05	0		1	3086	3086	3086	3086	r__Duplodnaviria	k__Heunggongvirae	p__Uroviricota	c__Caudoviricetes	o__	f__	lytic
Lau_Basin_Mariner_k95_505001_flag_1_multi_3.9218_len_3086	Lau_Basin_Mariner_k95_505001_flag_1_multi_3.9218_len_3086_3	Lau_Basin_Mariner_k95_505001_flag_1_multi_3.9218_len_3086	NA	NA	NA	NA	NA	NA	NA	NA	NA	NA	NA	NA	NA	NA	NA	NA	5	1	0	Low-quality	Genome-fragment	5.05	0		1	3086	3086	3086	3086	r__Duplodnaviria	k__Heunggongvirae	p__Uroviricota	c__Caudoviricetes	o__	f__	lytic
Lau_Basin_Mariner_k95_505001_flag_1_multi_3.9218_len_3086	Lau_Basin_Mariner_k95_505001_flag_1_multi_3.9218_len_3086_4	Lau_Basin_Mariner_k95_505001_flag_1_multi_3.9218_len_3086	NA	NA	NA	NA	NA	NA	NA	NA	NA	NA	NA	VOG02804	REFSEQ hypothetical protein	3e-124	412.9	1.09	5	1	0	Low-quality	Genome-fragment	5.05	0		1	3086	3086	3086	3086	r__Duplodnaviria	k__Heunggongvirae	p__Uroviricota	c__Caudoviricetes	o__	f__	lytic
Lau_Basin_Mariner_k95_505001_flag_1_multi_3.9218_len_3086	Lau_Basin_Mariner_k95_505001_flag_1_multi_3.9218_len_3086_5	Lau_Basin_Mariner_k95_505001_flag_1_multi_3.9218_len_3086	NA	NA	NA	NA	NA	NA	NA	NA	NA	NA	NA	NA	NA	NA	NA	NA	5	1	0	Low-quality	Genome-fragment	5.05	0		1	3086	3086	3086	3086	r__Duplodnaviria	k__Heunggongvirae	p__Uroviricota	c__Caudoviricetes	o__	f__	lytic
Lau_Basin_Mariner_k95_594781_flag_0_multi_5.6556_len_2688	Lau_Basin_Mariner_k95_594781_flag_0_multi_5.6556_len_2688_1	Lau_Basin_Mariner_k95_594781_flag_0_multi_5.6556_len_2688	NA	NA	NA	NA	NA	NA	PF12236.8	Bacteriophage head to tail connecting protein	6.9e-147	487.1	1.99	VOG03064	sp|P03728|PORTL_BPT7 Portal protein	7.3e-87	289.2	8.02	6	3	0	Low-quality	Genome-fragment	7.33	0		1	2688	2688	2688	2688	r__Duplodnaviria	k__Heunggongvirae	p__Uroviricota	c__Caudoviricetes	o__	f__	lytic
Lau_Basin_Mariner_k95_594781_flag_0_multi_5.6556_len_2688	Lau_Basin_Mariner_k95_594781_flag_0_multi_5.6556_len_2688_2	Lau_Basin_Mariner_k95_594781_flag_0_multi_5.6556_len_2688	NA	NA	NA	NA	NA	NA	NA	NA	NA	NA	NA	NA	NA	NA	NA	NA	6	3	0	Low-quality	Genome-fragment	7.33	0		1	2688	2688	2688	2688	r__Duplodnaviria	k__Heunggongvirae	p__Uroviricota	c__Caudoviricetes	o__	f__	lytic
Lau_Basin_Mariner_k95_594781_flag_0_multi_5.6556_len_2688	Lau_Basin_Mariner_k95_594781_flag_0_multi_5.6556_len_2688_3	Lau_Basin_Mariner_k95_594781_flag_0_multi_5.6556_len_2688	NA	NA	NA	NA	NA	NA	NA	NA	NA	NA	NA	VOG02152	sp|O31995|YOKL_BACSU SPBc2 prophage-derived uncharacterized N-acetyltransferase YokL	9.9e-23	77.7	0.67	6	3	0	Low-quality	Genome-fragment	7.33	0		1	2688	2688	2688	2688	r__Duplodnaviria	k__Heunggongvirae	p__Uroviricota	c__Caudoviricetes	o__	f__	lytic
Lau_Basin_Mariner_k95_594781_flag_0_multi_5.6556_len_2688	Lau_Basin_Mariner_k95_594781_flag_0_multi_5.6556_len_2688_4	Lau_Basin_Mariner_k95_594781_flag_0_multi_5.6556_len_2688	NA	NA	NA	NA	NA	NA	NA	NA	NA	NA	NA	NA	NA	NA	NA	NA	6	3	0	Low-quality	Genome-fragment	7.33	0		1	2688	2688	2688	2688	r__Duplodnaviria	k__Heunggongvirae	p__Uroviricota	c__Caudoviricetes	o__	f__	lytic
Lau_Basin_Mariner_k95_594781_flag_0_multi_5.6556_len_2688	Lau_Basin_Mariner_k95_594781_flag_0_multi_5.6556_len_2688_5	Lau_Basin_Mariner_k95_594781_flag_0_multi_5.6556_len_2688	NA	NA	NA	NA	NA	NA	NA	NA	NA	NA	NA	NA	NA	NA	NA	NA	6	3	0	Low-quality	Genome-fragment	7.33	0		1	2688	2688	2688	2688	r__Duplodnaviria	k__Heunggongvirae	p__Uroviricota	c__Caudoviricetes	o__	f__	lytic
Lau_Basin_Mariner_k95_594781_flag_0_multi_5.6556_len_2688	Lau_Basin_Mariner_k95_594781_flag_0_multi_5.6556_len_2688_6	Lau_Basin_Mariner_k95_594781_flag_0_multi_5.6556_len_2688	NA	NA	NA	NA	NA	NA	NA	NA	NA	NA	NA	VOG00381	sp|P54308|TERL_BPSPP Terminase, large subunit gp2	5e-12	42.3	8.34	6	3	0	Low-quality	Genome-fragment	7.33	0		1	2688	2688	2688	2688	r__Duplodnaviria	k__Heunggongvirae	p__Uroviricota	c__Caudoviricetes	o__	f__	lytic
Lau_Basin_Mariner_k95_339614_flag_0_multi_14.3312_len_7951	Lau_Basin_Mariner_k95_339614_flag_0_multi_14.3312_len_7951_1	Lau_Basin_Mariner_k95_339614_flag_0_multi_14.3312_len_7951	NA	NA	NA	NA	NA	NA	NA	NA	NA	NA	NA	NA	NA	NA	NA	NA	20	3	0	Low-quality	Genome-fragment	7.18	0		1	7951	7951	7951	7951	r__Duplodnaviria	k__Heunggongvirae	p__Uroviricota	c__Caudoviricetes	o__	f__	lytic
Lau_Basin_Mariner_k95_339614_flag_0_multi_14.3312_len_7951	Lau_Basin_Mariner_k95_339614_flag_0_multi_14.3312_len_7951_2	Lau_Basin_Mariner_k95_339614_flag_0_multi_14.3312_len_7951	NA	NA	NA	NA	NA	NA	NA	NA	NA	NA	NA	NA	NA	NA	NA	NA	20	3	0	Low-quality	Genome-fragment	7.18	0		1	7951	7951	7951	7951	r__Duplodnaviria	k__Heunggongvirae	p__Uroviricota	c__Caudoviricetes	o__	f__	lytic
Lau_Basin_Mariner_k95_339614_flag_0_multi_14.3312_len_7951	Lau_Basin_Mariner_k95_339614_flag_0_multi_14.3312_len_7951_3	Lau_Basin_Mariner_k95_339614_flag_0_multi_14.3312_len_7951	NA	NA	NA	NA	NA	NA	NA	NA	NA	NA	NA	NA	NA	NA	NA	NA	20	3	0	Low-quality	Genome-fragment	7.18	0		1	7951	7951	7951	7951	r__Duplodnaviria	k__Heunggongvirae	p__Uroviricota	c__Caudoviricetes	o__	f__	lytic
Lau_Basin_Mariner_k95_339614_flag_0_multi_14.3312_len_7951	Lau_Basin_Mariner_k95_339614_flag_0_multi_14.3312_len_7951_4	Lau_Basin_Mariner_k95_339614_flag_0_multi_14.3312_len_7951	NA	NA	NA	NA	NA	NA	NA	NA	NA	NA	NA	NA	NA	NA	NA	NA	20	3	0	Low-quality	Genome-fragment	7.18	0		1	7951	7951	7951	7951	r__Duplodnaviria	k__Heunggongvirae	p__Uroviricota	c__Caudoviricetes	o__	f__	lytic
Lau_Basin_Mariner_k95_339614_flag_0_multi_14.3312_len_7951	Lau_Basin_Mariner_k95_339614_flag_0_multi_14.3312_len_7951_5	Lau_Basin_Mariner_k95_339614_flag_0_multi_14.3312_len_7951	NA	NA	NA	NA	NA	NA	NA	NA	NA	NA	NA	VOG11585	sp|P23208|TERS_BPT5 Probable terminase, small subunit	2.6e-41	138.6	1.23	20	3	0	Low-quality	Genome-fragment	7.18	0		1	7951	7951	7951	7951	r__Duplodnaviria	k__Heunggongvirae	p__Uroviricota	c__Caudoviricetes	o__	f__	lytic
Lau_Basin_Mariner_k95_339614_flag_0_multi_14.3312_len_7951	Lau_Basin_Mariner_k95_339614_flag_0_multi_14.3312_len_7951_6	Lau_Basin_Mariner_k95_339614_flag_0_multi_14.3312_len_7951	NA	NA	NA	NA	NA	NA	NA	NA	NA	NA	NA	NA	NA	NA	NA	NA	20	3	0	Low-quality	Genome-fragment	7.18	0		1	7951	7951	7951	7951	r__Duplodnaviria	k__Heunggongvirae	p__Uroviricota	c__Caudoviricetes	o__	f__	lytic
Lau_Basin_Mariner_k95_339614_flag_0_multi_14.3312_len_7951	Lau_Basin_Mariner_k95_339614_flag_0_multi_14.3312_len_7951_7	Lau_Basin_Mariner_k95_339614_flag_0_multi_14.3312_len_7951	NA	NA	NA	NA	NA	NA	NA	NA	NA	NA	NA	NA	NA	NA	NA	NA	20	3	0	Low-quality	Genome-fragment	7.18	0		1	7951	7951	7951	7951	r__Duplodnaviria	k__Heunggongvirae	p__Uroviricota	c__Caudoviricetes	o__	f__	lytic
Lau_Basin_Mariner_k95_339614_flag_0_multi_14.3312_len_7951	Lau_Basin_Mariner_k95_339614_flag_0_multi_14.3312_len_7951_8	Lau_Basin_Mariner_k95_339614_flag_0_multi_14.3312_len_7951	NA	NA	NA	NA	NA	NA	NA	NA	NA	NA	NA	NA	NA	NA	NA	NA	20	3	0	Low-quality	Genome-fragment	7.18	0		1	7951	7951	7951	7951	r__Duplodnaviria	k__Heunggongvirae	p__Uroviricota	c__Caudoviricetes	o__	f__	lytic
Lau_Basin_Mariner_k95_339614_flag_0_multi_14.3312_len_7951	Lau_Basin_Mariner_k95_339614_flag_0_multi_14.3312_len_7951_9	Lau_Basin_Mariner_k95_339614_flag_0_multi_14.3312_len_7951	NA	NA	NA	NA	NA	NA	NA	NA	NA	NA	NA	NA	NA	NA	NA	NA	20	3	0	Low-quality	Genome-fragment	7.18	0		1	7951	7951	7951	7951	r__Duplodnaviria	k__Heunggongvirae	p__Uroviricota	c__Caudoviricetes	o__	f__	lytic
Lau_Basin_Mariner_k95_339614_flag_0_multi_14.3312_len_7951	Lau_Basin_Mariner_k95_339614_flag_0_multi_14.3312_len_7951_10	Lau_Basin_Mariner_k95_339614_flag_0_multi_14.3312_len_7951	NA	NA	NA	NA	NA	NA	NA	NA	NA	NA	NA	NA	NA	NA	NA	NA	20	3	0	Low-quality	Genome-fragment	7.18	0		1	7951	7951	7951	7951	r__Duplodnaviria	k__Heunggongvirae	p__Uroviricota	c__Caudoviricetes	o__	f__	lytic
Lau_Basin_Mariner_k95_339614_flag_0_multi_14.3312_len_7951	Lau_Basin_Mariner_k95_339614_flag_0_multi_14.3312_len_7951_11	Lau_Basin_Mariner_k95_339614_flag_0_multi_14.3312_len_7951	NA	NA	NA	NA	NA	NA	NA	NA	NA	NA	NA	NA	NA	NA	NA	NA	20	3	0	Low-quality	Genome-fragment	7.18	0		1	7951	7951	7951	7951	r__Duplodnaviria	k__Heunggongvirae	p__Uroviricota	c__Caudoviricetes	o__	f__	lytic
Lau_Basin_Mariner_k95_339614_flag_0_multi_14.3312_len_7951	Lau_Basin_Mariner_k95_339614_flag_0_multi_14.3312_len_7951_12	Lau_Basin_Mariner_k95_339614_flag_0_multi_14.3312_len_7951	K06217	NA	phoH, phoL; phosphate starvation-inducible protein PhoH and related proteins	7.5e-37	126.8	1.39	PF02562.16	PhoH-like protein	3.4e-42	141.6	2.56	VOG02747	sp|P46343|PHOL_BACSU PhoH-like protein	1.4e-57	192.7	10	20	3	0	Low-quality	Genome-fragment	7.18	0		1	7951	7951	7951	7951	r__Duplodnaviria	k__Heunggongvirae	p__Uroviricota	c__Caudoviricetes	o__	f__	lytic
Lau_Basin_Mariner_k95_339614_flag_0_multi_14.3312_len_7951	Lau_Basin_Mariner_k95_339614_flag_0_multi_14.3312_len_7951_13	Lau_Basin_Mariner_k95_339614_flag_0_multi_14.3312_len_7951	NA	NA	NA	NA	NA	NA	NA	NA	NA	NA	NA	NA	NA	NA	NA	NA	20	3	0	Low-quality	Genome-fragment	7.18	0		1	7951	7951	7951	7951	r__Duplodnaviria	k__Heunggongvirae	p__Uroviricota	c__Caudoviricetes	o__	f__	lytic
Lau_Basin_Mariner_k95_339614_flag_0_multi_14.3312_len_7951	Lau_Basin_Mariner_k95_339614_flag_0_multi_14.3312_len_7951_14	Lau_Basin_Mariner_k95_339614_flag_0_multi_14.3312_len_7951	NA	NA	NA	NA	NA	NA	PF07087.11	Protein of unknown function (DUF1353)	1.2e-12	44.7	0.45	VOG00750	REFSEQ hypothetical protein	2e-31	105.8	1.27	20	3	0	Low-quality	Genome-fragment	7.18	0		1	7951	7951	7951	7951	r__Duplodnaviria	k__Heunggongvirae	p__Uroviricota	c__Caudoviricetes	o__	f__	lytic
Lau_Basin_Mariner_k95_339614_flag_0_multi_14.3312_len_7951	Lau_Basin_Mariner_k95_339614_flag_0_multi_14.3312_len_7951_15	Lau_Basin_Mariner_k95_339614_flag_0_multi_14.3312_len_7951	NA	NA	NA	NA	NA	NA	NA	NA	NA	NA	NA	NA	NA	NA	NA	NA	20	3	0	Low-quality	Genome-fragment	7.18	0		1	7951	7951	7951	7951	r__Duplodnaviria	k__Heunggongvirae	p__Uroviricota	c__Caudoviricetes	o__	f__	lytic
Lau_Basin_Mariner_k95_339614_flag_0_multi_14.3312_len_7951	Lau_Basin_Mariner_k95_339614_flag_0_multi_14.3312_len_7951_16	Lau_Basin_Mariner_k95_339614_flag_0_multi_14.3312_len_7951	NA	NA	NA	NA	NA	NA	NA	NA	NA	NA	NA	NA	NA	NA	NA	NA	20	3	0	Low-quality	Genome-fragment	7.18	0		1	7951	7951	7951	7951	r__Duplodnaviria	k__Heunggongvirae	p__Uroviricota	c__Caudoviricetes	o__	f__	lytic
Lau_Basin_Mariner_k95_339614_flag_0_multi_14.3312_len_7951	Lau_Basin_Mariner_k95_339614_flag_0_multi_14.3312_len_7951_17	Lau_Basin_Mariner_k95_339614_flag_0_multi_14.3312_len_7951	NA	NA	NA	NA	NA	NA	NA	NA	NA	NA	NA	NA	NA	NA	NA	NA	20	3	0	Low-quality	Genome-fragment	7.18	0		1	7951	7951	7951	7951	r__Duplodnaviria	k__Heunggongvirae	p__Uroviricota	c__Caudoviricetes	o__	f__	lytic
Lau_Basin_Mariner_k95_339614_flag_0_multi_14.3312_len_7951	Lau_Basin_Mariner_k95_339614_flag_0_multi_14.3312_len_7951_18	Lau_Basin_Mariner_k95_339614_flag_0_multi_14.3312_len_7951	NA	NA	NA	NA	NA	NA	NA	NA	NA	NA	NA	NA	NA	NA	NA	NA	20	3	0	Low-quality	Genome-fragment	7.18	0		1	7951	7951	7951	7951	r__Duplodnaviria	k__Heunggongvirae	p__Uroviricota	c__Caudoviricetes	o__	f__	lytic
Lau_Basin_Mariner_k95_339614_flag_0_multi_14.3312_len_7951	Lau_Basin_Mariner_k95_339614_flag_0_multi_14.3312_len_7951_19	Lau_Basin_Mariner_k95_339614_flag_0_multi_14.3312_len_7951	K06909	NA	xtmB; phage terminase large subunit	3.9e-30	104.4	4.5	PF03237.15	Terminase-like family	8.2e-13	45.9	2.85	VOG00991	sp|P17312|TERL_BPT4 Terminase, large subunit	2.9e-61	204.7	9.8	20	3	0	Low-quality	Genome-fragment	7.18	0		1	7951	7951	7951	7951	r__Duplodnaviria	k__Heunggongvirae	p__Uroviricota	c__Caudoviricetes	o__	f__	lytic
Lau_Basin_Mariner_k95_339614_flag_0_multi_14.3312_len_7951	Lau_Basin_Mariner_k95_339614_flag_0_multi_14.3312_len_7951_20	Lau_Basin_Mariner_k95_339614_flag_0_multi_14.3312_len_7951	NA	NA	NA	NA	NA	NA	NA	NA	NA	NA	NA	VOG11584	sp|Q6QGD4|ENDON_BPT5 Nicking endonuclease	1.2e-35	119.7	1.1	20	3	0	Low-quality	Genome-fragment	7.18	0		1	7951	7951	7951	7951	r__Duplodnaviria	k__Heunggongvirae	p__Uroviricota	c__Caudoviricetes	o__	f__	lytic
Lau_Basin_Mariner_k95_108894_flag_1_multi_7.0000_len_8663	Lau_Basin_Mariner_k95_108894_flag_1_multi_7.0000_len_8663_1	Lau_Basin_Mariner_k95_108894_flag_1_multi_7.0000_len_8663	NA	NA	NA	NA	NA	NA	NA	NA	NA	NA	NA	NA	NA	NA	NA	NA	16	5	0	Low-quality	Genome-fragment	6.61	0		1	8663	8663	8663	8663	r__Duplodnaviria	k__Heunggongvirae	p__Uroviricota	c__Caudoviricetes	o__	f__	lytic
Lau_Basin_Mariner_k95_108894_flag_1_multi_7.0000_len_8663	Lau_Basin_Mariner_k95_108894_flag_1_multi_7.0000_len_8663_2	Lau_Basin_Mariner_k95_108894_flag_1_multi_7.0000_len_8663	NA	NA	NA	NA	NA	NA	NA	NA	NA	NA	NA	NA	NA	NA	NA	NA	16	5	0	Low-quality	Genome-fragment	6.61	0		1	8663	8663	8663	8663	r__Duplodnaviria	k__Heunggongvirae	p__Uroviricota	c__Caudoviricetes	o__	f__	lytic
Lau_Basin_Mariner_k95_108894_flag_1_multi_7.0000_len_8663	Lau_Basin_Mariner_k95_108894_flag_1_multi_7.0000_len_8663_3	Lau_Basin_Mariner_k95_108894_flag_1_multi_7.0000_len_8663	NA	NA	NA	NA	NA	NA	NA	NA	NA	NA	NA	NA	NA	NA	NA	NA	16	5	0	Low-quality	Genome-fragment	6.61	0		1	8663	8663	8663	8663	r__Duplodnaviria	k__Heunggongvirae	p__Uroviricota	c__Caudoviricetes	o__	f__	lytic
Lau_Basin_Mariner_k95_108894_flag_1_multi_7.0000_len_8663	Lau_Basin_Mariner_k95_108894_flag_1_multi_7.0000_len_8663_4	Lau_Basin_Mariner_k95_108894_flag_1_multi_7.0000_len_8663	NA	NA	NA	NA	NA	NA	NA	NA	NA	NA	NA	NA	NA	NA	NA	NA	16	5	0	Low-quality	Genome-fragment	6.61	0		1	8663	8663	8663	8663	r__Duplodnaviria	k__Heunggongvirae	p__Uroviricota	c__Caudoviricetes	o__	f__	lytic
Lau_Basin_Mariner_k95_108894_flag_1_multi_7.0000_len_8663	Lau_Basin_Mariner_k95_108894_flag_1_multi_7.0000_len_8663_5	Lau_Basin_Mariner_k95_108894_flag_1_multi_7.0000_len_8663	NA	NA	NA	NA	NA	NA	NA	NA	NA	NA	NA	VOG00451	REFSEQ hypothetical protein	6.1e-21	72	3.77	16	5	0	Low-quality	Genome-fragment	6.61	0		1	8663	8663	8663	8663	r__Duplodnaviria	k__Heunggongvirae	p__Uroviricota	c__Caudoviricetes	o__	f__	lytic
Lau_Basin_Mariner_k95_108894_flag_1_multi_7.0000_len_8663	Lau_Basin_Mariner_k95_108894_flag_1_multi_7.0000_len_8663_6	Lau_Basin_Mariner_k95_108894_flag_1_multi_7.0000_len_8663	NA	NA	NA	NA	NA	NA	NA	NA	NA	NA	NA	NA	NA	NA	NA	NA	16	5	0	Low-quality	Genome-fragment	6.61	0		1	8663	8663	8663	8663	r__Duplodnaviria	k__Heunggongvirae	p__Uroviricota	c__Caudoviricetes	o__	f__	lytic
Lau_Basin_Mariner_k95_108894_flag_1_multi_7.0000_len_8663	Lau_Basin_Mariner_k95_108894_flag_1_multi_7.0000_len_8663_7	Lau_Basin_Mariner_k95_108894_flag_1_multi_7.0000_len_8663	NA	NA	NA	NA	NA	NA	NA	NA	NA	NA	NA	NA	NA	NA	NA	NA	16	5	0	Low-quality	Genome-fragment	6.61	0		1	8663	8663	8663	8663	r__Duplodnaviria	k__Heunggongvirae	p__Uroviricota	c__Caudoviricetes	o__	f__	lytic
Lau_Basin_Mariner_k95_108894_flag_1_multi_7.0000_len_8663	Lau_Basin_Mariner_k95_108894_flag_1_multi_7.0000_len_8663_8	Lau_Basin_Mariner_k95_108894_flag_1_multi_7.0000_len_8663	NA	NA	NA	NA	NA	NA	NA	NA	NA	NA	NA	NA	NA	NA	NA	NA	16	5	0	Low-quality	Genome-fragment	6.61	0		1	8663	8663	8663	8663	r__Duplodnaviria	k__Heunggongvirae	p__Uroviricota	c__Caudoviricetes	o__	f__	lytic
Lau_Basin_Mariner_k95_108894_flag_1_multi_7.0000_len_8663	Lau_Basin_Mariner_k95_108894_flag_1_multi_7.0000_len_8663_9	Lau_Basin_Mariner_k95_108894_flag_1_multi_7.0000_len_8663	NA	NA	NA	NA	NA	NA	NA	NA	NA	NA	NA	NA	NA	NA	NA	NA	16	5	0	Low-quality	Genome-fragment	6.61	0		1	8663	8663	8663	8663	r__Duplodnaviria	k__Heunggongvirae	p__Uroviricota	c__Caudoviricetes	o__	f__	lytic
Lau_Basin_Mariner_k95_108894_flag_1_multi_7.0000_len_8663	Lau_Basin_Mariner_k95_108894_flag_1_multi_7.0000_len_8663_10	Lau_Basin_Mariner_k95_108894_flag_1_multi_7.0000_len_8663	NA	NA	NA	NA	NA	NA	NA	NA	NA	NA	NA	NA	NA	NA	NA	NA	16	5	0	Low-quality	Genome-fragment	6.61	0		1	8663	8663	8663	8663	r__Duplodnaviria	k__Heunggongvirae	p__Uroviricota	c__Caudoviricetes	o__	f__	lytic
Lau_Basin_Mariner_k95_108894_flag_1_multi_7.0000_len_8663	Lau_Basin_Mariner_k95_108894_flag_1_multi_7.0000_len_8663_11	Lau_Basin_Mariner_k95_108894_flag_1_multi_7.0000_len_8663	K00472	AMG	P4HA; prolyl 4-hydroxylase [EC:1.14.11.2]	7.6e-12	43.6	0.7	PF13640.6	2OG-Fe(II) oxygenase superfamily	4.3e-15	53.8	1.08	VOG00025	sp|A4XQF5|Y803_PSEMY PKHD-type hydroxylase Pmen_0803	9.4e-44	147.6	10	16	5	0	Low-quality	Genome-fragment	6.61	0		1	8663	8663	8663	8663	r__Duplodnaviria	k__Heunggongvirae	p__Uroviricota	c__Caudoviricetes	o__	f__	lytic
Lau_Basin_Mariner_k95_108894_flag_1_multi_7.0000_len_8663	Lau_Basin_Mariner_k95_108894_flag_1_multi_7.0000_len_8663_12	Lau_Basin_Mariner_k95_108894_flag_1_multi_7.0000_len_8663	K07394	NA	K07394; SM-20-related protein	1.1e-19	70.1	0.07	PF13661.6	2OG-Fe(II) oxygenase superfamily	2.7e-13	47.8	0	VOG00040	REFSEQ hypothetical protein	2e-19	68	7.01	16	5	0	Low-quality	Genome-fragment	6.61	0		1	8663	8663	8663	8663	r__Duplodnaviria	k__Heunggongvirae	p__Uroviricota	c__Caudoviricetes	o__	f__	lytic
Lau_Basin_Mariner_k95_108894_flag_1_multi_7.0000_len_8663	Lau_Basin_Mariner_k95_108894_flag_1_multi_7.0000_len_8663_13	Lau_Basin_Mariner_k95_108894_flag_1_multi_7.0000_len_8663	NA	NA	NA	NA	NA	NA	NA	NA	NA	NA	NA	VOG00325	REFSEQ hypothetical protein	2.7e-12	44.6	0.52	16	5	0	Low-quality	Genome-fragment	6.61	0		1	8663	8663	8663	8663	r__Duplodnaviria	k__Heunggongvirae	p__Uroviricota	c__Caudoviricetes	o__	f__	lytic
Lau_Basin_Mariner_k95_108894_flag_1_multi_7.0000_len_8663	Lau_Basin_Mariner_k95_108894_flag_1_multi_7.0000_len_8663_14	Lau_Basin_Mariner_k95_108894_flag_1_multi_7.0000_len_8663	NA	NA	NA	NA	NA	NA	NA	NA	NA	NA	NA	NA	NA	NA	NA	NA	16	5	0	Low-quality	Genome-fragment	6.61	0		1	8663	8663	8663	8663	r__Duplodnaviria	k__Heunggongvirae	p__Uroviricota	c__Caudoviricetes	o__	f__	lytic
Lau_Basin_Mariner_k95_108894_flag_1_multi_7.0000_len_8663	Lau_Basin_Mariner_k95_108894_flag_1_multi_7.0000_len_8663_15	Lau_Basin_Mariner_k95_108894_flag_1_multi_7.0000_len_8663	NA	NA	NA	NA	NA	NA	NA	NA	NA	NA	NA	NA	NA	NA	NA	NA	16	5	0	Low-quality	Genome-fragment	6.61	0		1	8663	8663	8663	8663	r__Duplodnaviria	k__Heunggongvirae	p__Uroviricota	c__Caudoviricetes	o__	f__	lytic
Lau_Basin_Mariner_k95_108894_flag_1_multi_7.0000_len_8663	Lau_Basin_Mariner_k95_108894_flag_1_multi_7.0000_len_8663_16	Lau_Basin_Mariner_k95_108894_flag_1_multi_7.0000_len_8663	NA	NA	NA	NA	NA	NA	NA	NA	NA	NA	NA	NA	NA	NA	NA	NA	16	5	0	Low-quality	Genome-fragment	6.61	0		1	8663	8663	8663	8663	r__Duplodnaviria	k__Heunggongvirae	p__Uroviricota	c__Caudoviricetes	o__	f__	lytic
Lau_Basin_Mariner_k95_108894_flag_1_multi_7.0000_len_8663	Lau_Basin_Mariner_k95_108894_flag_1_multi_7.0000_len_8663_17	Lau_Basin_Mariner_k95_108894_flag_1_multi_7.0000_len_8663	NA	NA	NA	NA	NA	NA	NA	NA	NA	NA	NA	NA	NA	NA	NA	NA	16	5	0	Low-quality	Genome-fragment	6.61	0		1	8663	8663	8663	8663	r__Duplodnaviria	k__Heunggongvirae	p__Uroviricota	c__Caudoviricetes	o__	f__	lytic
Lau_Basin_Mariner_k95_108894_flag_1_multi_7.0000_len_8663	Lau_Basin_Mariner_k95_108894_flag_1_multi_7.0000_len_8663_18	Lau_Basin_Mariner_k95_108894_flag_1_multi_7.0000_len_8663	NA	NA	NA	NA	NA	NA	NA	NA	NA	NA	NA	NA	NA	NA	NA	NA	16	5	0	Low-quality	Genome-fragment	6.61	0		1	8663	8663	8663	8663	r__Duplodnaviria	k__Heunggongvirae	p__Uroviricota	c__Caudoviricetes	o__	f__	lytic
Lau_Basin_Mariner_k95_740170_flag_1_multi_4.0496_len_2939	Lau_Basin_Mariner_k95_740170_flag_1_multi_4.0496_len_2939_1	Lau_Basin_Mariner_k95_740170_flag_1_multi_4.0496_len_2939	NA	NA	NA	NA	NA	NA	PF13385.6	Concanavalin A-like lectin/glucanases superfamily	1.4e-40	136.3	1.04	VOG00287	REFSEQ hypothetical protein	5.5e-16	54.8	1.2	4	0	0	Not-determined	Genome-fragment	NA	0	no viral genes detected	1	2939	2939	2939	2939	NA	NA	NA	NA	NA	NA	lytic
Lau_Basin_Mariner_k95_740170_flag_1_multi_4.0496_len_2939	Lau_Basin_Mariner_k95_740170_flag_1_multi_4.0496_len_2939_2	Lau_Basin_Mariner_k95_740170_flag_1_multi_4.0496_len_2939	NA	NA	NA	NA	NA	NA	NA	NA	NA	NA	NA	NA	NA	NA	NA	NA	4	0	0	Not-determined	Genome-fragment	NA	0	no viral genes detected	1	2939	2939	2939	2939	NA	NA	NA	NA	NA	NA	lytic
Lau_Basin_Mariner_k95_740170_flag_1_multi_4.0496_len_2939	Lau_Basin_Mariner_k95_740170_flag_1_multi_4.0496_len_2939_3	Lau_Basin_Mariner_k95_740170_flag_1_multi_4.0496_len_2939	NA	NA	NA	NA	NA	NA	NA	NA	NA	NA	NA	NA	NA	NA	NA	NA	4	0	0	Not-determined	Genome-fragment	NA	0	no viral genes detected	1	2939	2939	2939	2939	NA	NA	NA	NA	NA	NA	lytic
Lau_Basin_Mariner_k95_740170_flag_1_multi_4.0496_len_2939	Lau_Basin_Mariner_k95_740170_flag_1_multi_4.0496_len_2939_4	Lau_Basin_Mariner_k95_740170_flag_1_multi_4.0496_len_2939	NA	NA	NA	NA	NA	NA	NA	NA	NA	NA	NA	NA	NA	NA	NA	NA	4	0	0	Not-determined	Genome-fragment	NA	0	no viral genes detected	1	2939	2939	2939	2939	NA	NA	NA	NA	NA	NA	lytic
Lau_Basin_Mariner_k95_575991_flag_0_multi_9.0649_len_2297	Lau_Basin_Mariner_k95_575991_flag_0_multi_9.0649_len_2297_1	Lau_Basin_Mariner_k95_575991_flag_0_multi_9.0649_len_2297	NA	NA	NA	NA	NA	NA	NA	NA	NA	NA	NA	VOG11224	REFSEQ hypothetical protein	1e-30	103.9	0.88	4	2	0	Low-quality	Genome-fragment	3.2	0		1	2297	2297	2297	2297	r__Duplodnaviria	k__Heunggongvirae	p__Uroviricota	c__Caudoviricetes	o__	f__	lytic
Lau_Basin_Mariner_k95_575991_flag_0_multi_9.0649_len_2297	Lau_Basin_Mariner_k95_575991_flag_0_multi_9.0649_len_2297_2	Lau_Basin_Mariner_k95_575991_flag_0_multi_9.0649_len_2297	NA	NA	NA	NA	NA	NA	NA	NA	NA	NA	NA	NA	NA	NA	NA	NA	4	2	0	Low-quality	Genome-fragment	3.2	0		1	2297	2297	2297	2297	r__Duplodnaviria	k__Heunggongvirae	p__Uroviricota	c__Caudoviricetes	o__	f__	lytic
Lau_Basin_Mariner_k95_575991_flag_0_multi_9.0649_len_2297	Lau_Basin_Mariner_k95_575991_flag_0_multi_9.0649_len_2297_3	Lau_Basin_Mariner_k95_575991_flag_0_multi_9.0649_len_2297	NA	NA	NA	NA	NA	NA	NA	NA	NA	NA	NA	VOG16936	REFSEQ hypothetical protein	2e-15	54.3	0.24	4	2	0	Low-quality	Genome-fragment	3.2	0		1	2297	2297	2297	2297	r__Duplodnaviria	k__Heunggongvirae	p__Uroviricota	c__Caudoviricetes	o__	f__	lytic
Lau_Basin_Mariner_k95_575991_flag_0_multi_9.0649_len_2297	Lau_Basin_Mariner_k95_575991_flag_0_multi_9.0649_len_2297_4	Lau_Basin_Mariner_k95_575991_flag_0_multi_9.0649_len_2297	NA	NA	NA	NA	NA	NA	NA	NA	NA	NA	NA	NA	NA	NA	NA	NA	4	2	0	Low-quality	Genome-fragment	3.2	0		1	2297	2297	2297	2297	r__Duplodnaviria	k__Heunggongvirae	p__Uroviricota	c__Caudoviricetes	o__	f__	lytic
Lau_Basin_Mariner_k95_113586_flag_1_multi_12.0000_len_7284	Lau_Basin_Mariner_k95_113586_flag_1_multi_12.0000_len_7284_1	Lau_Basin_Mariner_k95_113586_flag_1_multi_12.0000_len_7284	NA	NA	NA	NA	NA	NA	NA	NA	NA	NA	NA	VOG02624	REFSEQ hypothetical protein	1.2e-25	87.7	1.49	6	3	0	Low-quality	Genome-fragment	9.28	0		1	7284	7284	7284	7284	r__Duplodnaviria	k__Heunggongvirae	p__Uroviricota	c__Caudoviricetes	o__	f__Schitoviridae	lytic
Lau_Basin_Mariner_k95_113586_flag_1_multi_12.0000_len_7284	Lau_Basin_Mariner_k95_113586_flag_1_multi_12.0000_len_7284_2	Lau_Basin_Mariner_k95_113586_flag_1_multi_12.0000_len_7284	NA	NA	NA	NA	NA	NA	NA	NA	NA	NA	NA	VOG11128	REFSEQ hypothetical protein	3e-38	129.4	1.54	6	3	0	Low-quality	Genome-fragment	9.28	0		1	7284	7284	7284	7284	r__Duplodnaviria	k__Heunggongvirae	p__Uroviricota	c__Caudoviricetes	o__	f__Schitoviridae	lytic
Lau_Basin_Mariner_k95_113586_flag_1_multi_12.0000_len_7284	Lau_Basin_Mariner_k95_113586_flag_1_multi_12.0000_len_7284_3	Lau_Basin_Mariner_k95_113586_flag_1_multi_12.0000_len_7284	NA	NA	NA	NA	NA	NA	NA	NA	NA	NA	NA	VOG01360	REFSEQ hypothetical protein	2.6e-15	53.1	1.53	6	3	0	Low-quality	Genome-fragment	9.28	0		1	7284	7284	7284	7284	r__Duplodnaviria	k__Heunggongvirae	p__Uroviricota	c__Caudoviricetes	o__	f__Schitoviridae	lytic
Lau_Basin_Mariner_k95_113586_flag_1_multi_12.0000_len_7284	Lau_Basin_Mariner_k95_113586_flag_1_multi_12.0000_len_7284_4	Lau_Basin_Mariner_k95_113586_flag_1_multi_12.0000_len_7284	NA	NA	NA	NA	NA	NA	NA	NA	NA	NA	NA	VOG11127	REFSEQ hypothetical protein	1.3e-12	45.8	1.46	6	3	0	Low-quality	Genome-fragment	9.28	0		1	7284	7284	7284	7284	r__Duplodnaviria	k__Heunggongvirae	p__Uroviricota	c__Caudoviricetes	o__	f__Schitoviridae	lytic
Lau_Basin_Mariner_k95_113586_flag_1_multi_12.0000_len_7284	Lau_Basin_Mariner_k95_113586_flag_1_multi_12.0000_len_7284_5	Lau_Basin_Mariner_k95_113586_flag_1_multi_12.0000_len_7284	NA	NA	NA	NA	NA	NA	NA	NA	NA	NA	NA	NA	NA	NA	NA	NA	6	3	0	Low-quality	Genome-fragment	9.28	0		1	7284	7284	7284	7284	r__Duplodnaviria	k__Heunggongvirae	p__Uroviricota	c__Caudoviricetes	o__	f__Schitoviridae	lytic
Lau_Basin_Mariner_k95_113586_flag_1_multi_12.0000_len_7284	Lau_Basin_Mariner_k95_113586_flag_1_multi_12.0000_len_7284_6	Lau_Basin_Mariner_k95_113586_flag_1_multi_12.0000_len_7284	NA	NA	NA	NA	NA	NA	NA	NA	NA	NA	NA	NA	NA	NA	NA	NA	6	3	0	Low-quality	Genome-fragment	9.28	0		1	7284	7284	7284	7284	r__Duplodnaviria	k__Heunggongvirae	p__Uroviricota	c__Caudoviricetes	o__	f__Schitoviridae	lytic
Lau_Basin_Mariner_k95_210749_flag_1_multi_3.0000_len_3232	Lau_Basin_Mariner_k95_210749_flag_1_multi_3.0000_len_3232_1	Lau_Basin_Mariner_k95_210749_flag_1_multi_3.0000_len_3232	NA	NA	NA	NA	NA	NA	NA	NA	NA	NA	NA	NA	NA	NA	NA	NA	5	0	0	Not-determined	Genome-fragment	NA	0	no viral genes detected	1	3232	3232	3232	3232	NA	NA	NA	NA	NA	NA	lytic
Lau_Basin_Mariner_k95_210749_flag_1_multi_3.0000_len_3232	Lau_Basin_Mariner_k95_210749_flag_1_multi_3.0000_len_3232_2	Lau_Basin_Mariner_k95_210749_flag_1_multi_3.0000_len_3232	NA	NA	NA	NA	NA	NA	NA	NA	NA	NA	NA	NA	NA	NA	NA	NA	5	0	0	Not-determined	Genome-fragment	NA	0	no viral genes detected	1	3232	3232	3232	3232	NA	NA	NA	NA	NA	NA	lytic
Lau_Basin_Mariner_k95_210749_flag_1_multi_3.0000_len_3232	Lau_Basin_Mariner_k95_210749_flag_1_multi_3.0000_len_3232_3	Lau_Basin_Mariner_k95_210749_flag_1_multi_3.0000_len_3232	NA	NA	NA	NA	NA	NA	NA	NA	NA	NA	NA	NA	NA	NA	NA	NA	5	0	0	Not-determined	Genome-fragment	NA	0	no viral genes detected	1	3232	3232	3232	3232	NA	NA	NA	NA	NA	NA	lytic
Lau_Basin_Mariner_k95_210749_flag_1_multi_3.0000_len_3232	Lau_Basin_Mariner_k95_210749_flag_1_multi_3.0000_len_3232_4	Lau_Basin_Mariner_k95_210749_flag_1_multi_3.0000_len_3232	NA	NA	NA	NA	NA	NA	PF01381.22	Helix-turn-helix	1.3e-12	45	5.99	VOG00361	sp|P10426|YIM2_BPPH1 Uncharacterized immunity region protein 2	1.2e-19	68.3	4.29	5	0	0	Not-determined	Genome-fragment	NA	0	no viral genes detected	1	3232	3232	3232	3232	NA	NA	NA	NA	NA	NA	lytic
Lau_Basin_Mariner_k95_210749_flag_1_multi_3.0000_len_3232	Lau_Basin_Mariner_k95_210749_flag_1_multi_3.0000_len_3232_5	Lau_Basin_Mariner_k95_210749_flag_1_multi_3.0000_len_3232	NA	NA	NA	NA	NA	NA	NA	NA	NA	NA	NA	NA	NA	NA	NA	NA	5	0	0	Not-determined	Genome-fragment	NA	0	no viral genes detected	1	3232	3232	3232	3232	NA	NA	NA	NA	NA	NA	lytic
Lau_Basin_Mariner_k95_569382_flag_0_multi_8.8982_len_1951	Lau_Basin_Mariner_k95_569382_flag_0_multi_8.8982_len_1951_1	Lau_Basin_Mariner_k95_569382_flag_0_multi_8.8982_len_1951	NA	NA	NA	NA	NA	NA	NA	NA	NA	NA	NA	NA	NA	NA	NA	NA	7	1	0	Low-quality	Genome-fragment	0.91	0		1	1951	1951	1951	1951	r__Duplodnaviria	k__Heunggongvirae	p__Uroviricota	c__Caudoviricetes	o__	f__	lytic
Lau_Basin_Mariner_k95_569382_flag_0_multi_8.8982_len_1951	Lau_Basin_Mariner_k95_569382_flag_0_multi_8.8982_len_1951_2	Lau_Basin_Mariner_k95_569382_flag_0_multi_8.8982_len_1951	NA	NA	NA	NA	NA	NA	PF16778.5	Phage tail assembly chaperone protein	9.5e-13	45.3	1	VOG00325	REFSEQ hypothetical protein	1.2e-13	49	0.52	7	1	0	Low-quality	Genome-fragment	0.91	0		1	1951	1951	1951	1951	r__Duplodnaviria	k__Heunggongvirae	p__Uroviricota	c__Caudoviricetes	o__	f__	lytic
Lau_Basin_Mariner_k95_569382_flag_0_multi_8.8982_len_1951	Lau_Basin_Mariner_k95_569382_flag_0_multi_8.8982_len_1951_3	Lau_Basin_Mariner_k95_569382_flag_0_multi_8.8982_len_1951	NA	NA	NA	NA	NA	NA	NA	NA	NA	NA	NA	NA	NA	NA	NA	NA	7	1	0	Low-quality	Genome-fragment	0.91	0		1	1951	1951	1951	1951	r__Duplodnaviria	k__Heunggongvirae	p__Uroviricota	c__Caudoviricetes	o__	f__	lytic
Lau_Basin_Mariner_k95_569382_flag_0_multi_8.8982_len_1951	Lau_Basin_Mariner_k95_569382_flag_0_multi_8.8982_len_1951_4	Lau_Basin_Mariner_k95_569382_flag_0_multi_8.8982_len_1951	NA	NA	NA	NA	NA	NA	NA	NA	NA	NA	NA	NA	NA	NA	NA	NA	7	1	0	Low-quality	Genome-fragment	0.91	0		1	1951	1951	1951	1951	r__Duplodnaviria	k__Heunggongvirae	p__Uroviricota	c__Caudoviricetes	o__	f__	lytic
Lau_Basin_Mariner_k95_569382_flag_0_multi_8.8982_len_1951	Lau_Basin_Mariner_k95_569382_flag_0_multi_8.8982_len_1951_5	Lau_Basin_Mariner_k95_569382_flag_0_multi_8.8982_len_1951	NA	NA	NA	NA	NA	NA	NA	NA	NA	NA	NA	NA	NA	NA	NA	NA	7	1	0	Low-quality	Genome-fragment	0.91	0		1	1951	1951	1951	1951	r__Duplodnaviria	k__Heunggongvirae	p__Uroviricota	c__Caudoviricetes	o__	f__	lytic
Lau_Basin_Mariner_k95_569382_flag_0_multi_8.8982_len_1951	Lau_Basin_Mariner_k95_569382_flag_0_multi_8.8982_len_1951_6	Lau_Basin_Mariner_k95_569382_flag_0_multi_8.8982_len_1951	NA	NA	NA	NA	NA	NA	NA	NA	NA	NA	NA	NA	NA	NA	NA	NA	7	1	0	Low-quality	Genome-fragment	0.91	0		1	1951	1951	1951	1951	r__Duplodnaviria	k__Heunggongvirae	p__Uroviricota	c__Caudoviricetes	o__	f__	lytic
Lau_Basin_Mariner_k95_569382_flag_0_multi_8.8982_len_1951	Lau_Basin_Mariner_k95_569382_flag_0_multi_8.8982_len_1951_7	Lau_Basin_Mariner_k95_569382_flag_0_multi_8.8982_len_1951	NA	NA	NA	NA	NA	NA	NA	NA	NA	NA	NA	NA	NA	NA	NA	NA	7	1	0	Low-quality	Genome-fragment	0.91	0		1	1951	1951	1951	1951	r__Duplodnaviria	k__Heunggongvirae	p__Uroviricota	c__Caudoviricetes	o__	f__	lytic
Lau_Basin_Mariner_k95_445178_flag_1_multi_4.4743_len_2294	Lau_Basin_Mariner_k95_445178_flag_1_multi_4.4743_len_2294_1	Lau_Basin_Mariner_k95_445178_flag_1_multi_4.4743_len_2294	NA	NA	NA	NA	NA	NA	NA	NA	NA	NA	NA	NA	NA	NA	NA	NA	6	2	0	Low-quality	Genome-fragment	3.58	0		1	2294	2294	2294	2294	r__Duplodnaviria	k__Heunggongvirae	p__Uroviricota	c__Caudoviricetes	o__	f__	lytic
Lau_Basin_Mariner_k95_445178_flag_1_multi_4.4743_len_2294	Lau_Basin_Mariner_k95_445178_flag_1_multi_4.4743_len_2294_2	Lau_Basin_Mariner_k95_445178_flag_1_multi_4.4743_len_2294	NA	NA	NA	NA	NA	NA	NA	NA	NA	NA	NA	VOG11134	REFSEQ putative single-stranded DNA-binding protein	1.3e-17	62.1	0.35	6	2	0	Low-quality	Genome-fragment	3.58	0		1	2294	2294	2294	2294	r__Duplodnaviria	k__Heunggongvirae	p__Uroviricota	c__Caudoviricetes	o__	f__	lytic
Lau_Basin_Mariner_k95_445178_flag_1_multi_4.4743_len_2294	Lau_Basin_Mariner_k95_445178_flag_1_multi_4.4743_len_2294_3	Lau_Basin_Mariner_k95_445178_flag_1_multi_4.4743_len_2294	NA	NA	NA	NA	NA	NA	NA	NA	NA	NA	NA	NA	NA	NA	NA	NA	6	2	0	Low-quality	Genome-fragment	3.58	0		1	2294	2294	2294	2294	r__Duplodnaviria	k__Heunggongvirae	p__Uroviricota	c__Caudoviricetes	o__	f__	lytic
Lau_Basin_Mariner_k95_445178_flag_1_multi_4.4743_len_2294	Lau_Basin_Mariner_k95_445178_flag_1_multi_4.4743_len_2294_4	Lau_Basin_Mariner_k95_445178_flag_1_multi_4.4743_len_2294	NA	NA	NA	NA	NA	NA	NA	NA	NA	NA	NA	VOG00100	REFSEQ hypothetical protein	2.3e-15	54.7	1.68	6	2	0	Low-quality	Genome-fragment	3.58	0		1	2294	2294	2294	2294	r__Duplodnaviria	k__Heunggongvirae	p__Uroviricota	c__Caudoviricetes	o__	f__	lytic
Lau_Basin_Mariner_k95_445178_flag_1_multi_4.4743_len_2294	Lau_Basin_Mariner_k95_445178_flag_1_multi_4.4743_len_2294_5	Lau_Basin_Mariner_k95_445178_flag_1_multi_4.4743_len_2294	K17680	NA	PEO1; twinkle protein [EC:3.6.4.12]	5.7e-24	83.6	2.89	NA	NA	NA	NA	NA	VOG00557	sp|P04530|VG41_BPT4 ATP-dependent helicase 41	3.5e-18	63.5	10	6	2	0	Low-quality	Genome-fragment	3.58	0		1	2294	2294	2294	2294	r__Duplodnaviria	k__Heunggongvirae	p__Uroviricota	c__Caudoviricetes	o__	f__	lytic
Lau_Basin_Mariner_k95_179564_flag_1_multi_3.0000_len_2233	Lau_Basin_Mariner_k95_179564_flag_1_multi_3.0000_len_2233_1	Lau_Basin_Mariner_k95_179564_flag_1_multi_3.0000_len_2233	NA	NA	NA	NA	NA	NA	NA	NA	NA	NA	NA	NA	NA	NA	NA	NA	5	2	0	Low-quality	Genome-fragment	0.99	0		1	2233	2233	2233	2233	r__Duplodnaviria	k__Heunggongvirae	p__Uroviricota	c__Caudoviricetes	o__	f__	lytic
Lau_Basin_Mariner_k95_179564_flag_1_multi_3.0000_len_2233	Lau_Basin_Mariner_k95_179564_flag_1_multi_3.0000_len_2233_2	Lau_Basin_Mariner_k95_179564_flag_1_multi_3.0000_len_2233	NA	NA	NA	NA	NA	NA	NA	NA	NA	NA	NA	NA	NA	NA	NA	NA	5	2	0	Low-quality	Genome-fragment	0.99	0		1	2233	2233	2233	2233	r__Duplodnaviria	k__Heunggongvirae	p__Uroviricota	c__Caudoviricetes	o__	f__	lytic
Lau_Basin_Mariner_k95_179564_flag_1_multi_3.0000_len_2233	Lau_Basin_Mariner_k95_179564_flag_1_multi_3.0000_len_2233_3	Lau_Basin_Mariner_k95_179564_flag_1_multi_3.0000_len_2233	NA	NA	NA	NA	NA	NA	NA	NA	NA	NA	NA	NA	NA	NA	NA	NA	5	2	0	Low-quality	Genome-fragment	0.99	0		1	2233	2233	2233	2233	r__Duplodnaviria	k__Heunggongvirae	p__Uroviricota	c__Caudoviricetes	o__	f__	lytic
Lau_Basin_Mariner_k95_179564_flag_1_multi_3.0000_len_2233	Lau_Basin_Mariner_k95_179564_flag_1_multi_3.0000_len_2233_4	Lau_Basin_Mariner_k95_179564_flag_1_multi_3.0000_len_2233	NA	NA	NA	NA	NA	NA	NA	NA	NA	NA	NA	VOG02758	REFSEQ hypothetical protein	1.7e-28	95.9	0.35	5	2	0	Low-quality	Genome-fragment	0.99	0		1	2233	2233	2233	2233	r__Duplodnaviria	k__Heunggongvirae	p__Uroviricota	c__Caudoviricetes	o__	f__	lytic
Lau_Basin_Mariner_k95_179564_flag_1_multi_3.0000_len_2233	Lau_Basin_Mariner_k95_179564_flag_1_multi_3.0000_len_2233_5	Lau_Basin_Mariner_k95_179564_flag_1_multi_3.0000_len_2233	NA	NA	NA	NA	NA	NA	NA	NA	NA	NA	NA	NA	NA	NA	NA	NA	5	2	0	Low-quality	Genome-fragment	0.99	0		1	2233	2233	2233	2233	r__Duplodnaviria	k__Heunggongvirae	p__Uroviricota	c__Caudoviricetes	o__	f__	lytic
Lau_Basin_Mariner_k95_187610_flag_3_multi_7.0011_len_6384	Lau_Basin_Mariner_k95_187610_flag_3_multi_7.0011_len_6384_1	Lau_Basin_Mariner_k95_187610_flag_3_multi_7.0011_len_6384	NA	NA	NA	NA	NA	NA	NA	NA	NA	NA	NA	VOG00632	sp|Q9XJS6|GPC_BPPM2 Uncharacterized protein Gp-c	1.7e-19	67.2	0.6	10	1	0	Complete	High-quality	100	0		1	6384	6384	6384	6384	r__Monodnaviria	k__Loebvirae	p__Hofneiviricota	c__Faserviricetes	o__Tubulavirales	f__Inoviridae	lytic
Lau_Basin_Mariner_k95_187610_flag_3_multi_7.0011_len_6384	Lau_Basin_Mariner_k95_187610_flag_3_multi_7.0011_len_6384_2	Lau_Basin_Mariner_k95_187610_flag_3_multi_7.0011_len_6384	NA	NA	NA	NA	NA	NA	NA	NA	NA	NA	NA	NA	NA	NA	NA	NA	10	1	0	Complete	High-quality	100	0		1	6384	6384	6384	6384	r__Monodnaviria	k__Loebvirae	p__Hofneiviricota	c__Faserviricetes	o__Tubulavirales	f__Inoviridae	lytic
Lau_Basin_Mariner_k95_187610_flag_3_multi_7.0011_len_6384	Lau_Basin_Mariner_k95_187610_flag_3_multi_7.0011_len_6384_3	Lau_Basin_Mariner_k95_187610_flag_3_multi_7.0011_len_6384	NA	NA	NA	NA	NA	NA	NA	NA	NA	NA	NA	NA	NA	NA	NA	NA	10	1	0	Complete	High-quality	100	0		1	6384	6384	6384	6384	r__Monodnaviria	k__Loebvirae	p__Hofneiviricota	c__Faserviricetes	o__Tubulavirales	f__Inoviridae	lytic
Lau_Basin_Mariner_k95_187610_flag_3_multi_7.0011_len_6384	Lau_Basin_Mariner_k95_187610_flag_3_multi_7.0011_len_6384_4	Lau_Basin_Mariner_k95_187610_flag_3_multi_7.0011_len_6384	NA	NA	NA	NA	NA	NA	PF05144.14	Phage replication protein CRI	1.6e-17	61.1	1	NA	NA	NA	NA	NA	10	1	0	Complete	High-quality	100	0		1	6384	6384	6384	6384	r__Monodnaviria	k__Loebvirae	p__Hofneiviricota	c__Faserviricetes	o__Tubulavirales	f__Inoviridae	lytic
Lau_Basin_Mariner_k95_187610_flag_3_multi_7.0011_len_6384	Lau_Basin_Mariner_k95_187610_flag_3_multi_7.0011_len_6384_5	Lau_Basin_Mariner_k95_187610_flag_3_multi_7.0011_len_6384	NA	NA	NA	NA	NA	NA	PF02303.17	Helix-destabilising protein	1.9e-22	76.8	0.09	VOG10141	sp|P69542|G5P_BPFD DNA-Binding protein G5P	3.9e-22	75.5	0.42	10	1	0	Complete	High-quality	100	0		1	6384	6384	6384	6384	r__Monodnaviria	k__Loebvirae	p__Hofneiviricota	c__Faserviricetes	o__Tubulavirales	f__Inoviridae	lytic
Lau_Basin_Mariner_k95_187610_flag_3_multi_7.0011_len_6384	Lau_Basin_Mariner_k95_187610_flag_3_multi_7.0011_len_6384_6	Lau_Basin_Mariner_k95_187610_flag_3_multi_7.0011_len_6384	NA	NA	NA	NA	NA	NA	NA	NA	NA	NA	NA	NA	NA	NA	NA	NA	10	1	0	Complete	High-quality	100	0		1	6384	6384	6384	6384	r__Monodnaviria	k__Loebvirae	p__Hofneiviricota	c__Faserviricetes	o__Tubulavirales	f__Inoviridae	lytic
Lau_Basin_Mariner_k95_187610_flag_3_multi_7.0011_len_6384	Lau_Basin_Mariner_k95_187610_flag_3_multi_7.0011_len_6384_7	Lau_Basin_Mariner_k95_187610_flag_3_multi_7.0011_len_6384	NA	NA	NA	NA	NA	NA	NA	NA	NA	NA	NA	NA	NA	NA	NA	NA	10	1	0	Complete	High-quality	100	0		1	6384	6384	6384	6384	r__Monodnaviria	k__Loebvirae	p__Hofneiviricota	c__Faserviricetes	o__Tubulavirales	f__Inoviridae	lytic
Lau_Basin_Mariner_k95_187610_flag_3_multi_7.0011_len_6384	Lau_Basin_Mariner_k95_187610_flag_3_multi_7.0011_len_6384_8	Lau_Basin_Mariner_k95_187610_flag_3_multi_7.0011_len_6384	NA	NA	NA	NA	NA	NA	NA	NA	NA	NA	NA	NA	NA	NA	NA	NA	10	1	0	Complete	High-quality	100	0		1	6384	6384	6384	6384	r__Monodnaviria	k__Loebvirae	p__Hofneiviricota	c__Faserviricetes	o__Tubulavirales	f__Inoviridae	lytic
Lau_Basin_Mariner_k95_187610_flag_3_multi_7.0011_len_6384	Lau_Basin_Mariner_k95_187610_flag_3_multi_7.0011_len_6384_9	Lau_Basin_Mariner_k95_187610_flag_3_multi_7.0011_len_6384	NA	NA	NA	NA	NA	NA	PF10734.9	Protein of unknown function (DUF2523)	1.4e-13	48.6	0.26	NA	NA	NA	NA	NA	10	1	0	Complete	High-quality	100	0		1	6384	6384	6384	6384	r__Monodnaviria	k__Loebvirae	p__Hofneiviricota	c__Faserviricetes	o__Tubulavirales	f__Inoviridae	lytic
Lau_Basin_Mariner_k95_187610_flag_3_multi_7.0011_len_6384	Lau_Basin_Mariner_k95_187610_flag_3_multi_7.0011_len_6384_10	Lau_Basin_Mariner_k95_187610_flag_3_multi_7.0011_len_6384	K10954	NA	zot; zona occludens toxin	1.5e-21	76.4	0.84	PF05707.12	Zonular occludens toxin (Zot)	4.1e-19	66.4	0.77	VOG10142	sp|O55247|G1P_BPPHL Gene 1 protein	3.3e-37	125.7	1.67	10	1	0	Complete	High-quality	100	0		1	6384	6384	6384	6384	r__Monodnaviria	k__Loebvirae	p__Hofneiviricota	c__Faserviricetes	o__Tubulavirales	f__Inoviridae	lytic
Lau_Basin_Mariner_k95_483078_flag_0_multi_8.9997_len_6619	Lau_Basin_Mariner_k95_483078_flag_0_multi_8.9997_len_6619_1	Lau_Basin_Mariner_k95_483078_flag_0_multi_8.9997_len_6619	NA	NA	NA	NA	NA	NA	NA	NA	NA	NA	NA	NA	NA	NA	NA	NA	7	4	0	Low-quality	Genome-fragment	10.98	0		1	6619	6619	6619	6619	r__Duplodnaviria	k__Heunggongvirae	p__Uroviricota	c__Caudoviricetes	o__	f__	lytic
Lau_Basin_Mariner_k95_483078_flag_0_multi_8.9997_len_6619	Lau_Basin_Mariner_k95_483078_flag_0_multi_8.9997_len_6619_2	Lau_Basin_Mariner_k95_483078_flag_0_multi_8.9997_len_6619	NA	NA	NA	NA	NA	NA	NA	NA	NA	NA	NA	NA	NA	NA	NA	NA	7	4	0	Low-quality	Genome-fragment	10.98	0		1	6619	6619	6619	6619	r__Duplodnaviria	k__Heunggongvirae	p__Uroviricota	c__Caudoviricetes	o__	f__	lytic
Lau_Basin_Mariner_k95_483078_flag_0_multi_8.9997_len_6619	Lau_Basin_Mariner_k95_483078_flag_0_multi_8.9997_len_6619_3	Lau_Basin_Mariner_k95_483078_flag_0_multi_8.9997_len_6619	NA	NA	NA	NA	NA	NA	NA	NA	NA	NA	NA	NA	NA	NA	NA	NA	7	4	0	Low-quality	Genome-fragment	10.98	0		1	6619	6619	6619	6619	r__Duplodnaviria	k__Heunggongvirae	p__Uroviricota	c__Caudoviricetes	o__	f__	lytic
Lau_Basin_Mariner_k95_483078_flag_0_multi_8.9997_len_6619	Lau_Basin_Mariner_k95_483078_flag_0_multi_8.9997_len_6619_4	Lau_Basin_Mariner_k95_483078_flag_0_multi_8.9997_len_6619	NA	NA	NA	NA	NA	NA	NA	NA	NA	NA	NA	VOG03023	sp|P10928|BP10_BPT4 Baseplate wedge protein gp10	1.4e-14	50.7	4.39	7	4	0	Low-quality	Genome-fragment	10.98	0		1	6619	6619	6619	6619	r__Duplodnaviria	k__Heunggongvirae	p__Uroviricota	c__Caudoviricetes	o__	f__	lytic
Lau_Basin_Mariner_k95_483078_flag_0_multi_8.9997_len_6619	Lau_Basin_Mariner_k95_483078_flag_0_multi_8.9997_len_6619_5	Lau_Basin_Mariner_k95_483078_flag_0_multi_8.9997_len_6619	NA	NA	NA	NA	NA	NA	NA	NA	NA	NA	NA	NA	NA	NA	NA	NA	7	4	0	Low-quality	Genome-fragment	10.98	0		1	6619	6619	6619	6619	r__Duplodnaviria	k__Heunggongvirae	p__Uroviricota	c__Caudoviricetes	o__	f__	lytic
Lau_Basin_Mariner_k95_483078_flag_0_multi_8.9997_len_6619	Lau_Basin_Mariner_k95_483078_flag_0_multi_8.9997_len_6619_6	Lau_Basin_Mariner_k95_483078_flag_0_multi_8.9997_len_6619	NA	NA	NA	NA	NA	NA	NA	NA	NA	NA	NA	NA	NA	NA	NA	NA	7	4	0	Low-quality	Genome-fragment	10.98	0		1	6619	6619	6619	6619	r__Duplodnaviria	k__Heunggongvirae	p__Uroviricota	c__Caudoviricetes	o__	f__	lytic
Lau_Basin_Mariner_k95_483078_flag_0_multi_8.9997_len_6619	Lau_Basin_Mariner_k95_483078_flag_0_multi_8.9997_len_6619_7	Lau_Basin_Mariner_k95_483078_flag_0_multi_8.9997_len_6619	NA	NA	NA	NA	NA	NA	NA	NA	NA	NA	NA	NA	NA	NA	NA	NA	7	4	0	Low-quality	Genome-fragment	10.98	0		1	6619	6619	6619	6619	r__Duplodnaviria	k__Heunggongvirae	p__Uroviricota	c__Caudoviricetes	o__	f__	lytic
Lau_Basin_Mariner_k95_680264_flag_1_multi_4.0000_len_8619	Lau_Basin_Mariner_k95_680264_flag_1_multi_4.0000_len_8619_1	Lau_Basin_Mariner_k95_680264_flag_1_multi_4.0000_len_8619	NA	NA	NA	NA	NA	NA	NA	NA	NA	NA	NA	NA	NA	NA	NA	NA	6	3	0	Low-quality	Genome-fragment	11.13	0		1	8619	8619	8619	8619	r__Duplodnaviria	k__Heunggongvirae	p__Uroviricota	c__Caudoviricetes	o__	f__	lytic
Lau_Basin_Mariner_k95_680264_flag_1_multi_4.0000_len_8619	Lau_Basin_Mariner_k95_680264_flag_1_multi_4.0000_len_8619_2	Lau_Basin_Mariner_k95_680264_flag_1_multi_4.0000_len_8619	NA	NA	NA	NA	NA	NA	NA	NA	NA	NA	NA	VOG09422	REFSEQ EsV-1-56	5e-13	45.3	0.03	6	3	0	Low-quality	Genome-fragment	11.13	0		1	8619	8619	8619	8619	r__Duplodnaviria	k__Heunggongvirae	p__Uroviricota	c__Caudoviricetes	o__	f__	lytic
Lau_Basin_Mariner_k95_680264_flag_1_multi_4.0000_len_8619	Lau_Basin_Mariner_k95_680264_flag_1_multi_4.0000_len_8619_3	Lau_Basin_Mariner_k95_680264_flag_1_multi_4.0000_len_8619	NA	NA	NA	NA	NA	NA	NA	NA	NA	NA	NA	NA	NA	NA	NA	NA	6	3	0	Low-quality	Genome-fragment	11.13	0		1	8619	8619	8619	8619	r__Duplodnaviria	k__Heunggongvirae	p__Uroviricota	c__Caudoviricetes	o__	f__	lytic
Lau_Basin_Mariner_k95_680264_flag_1_multi_4.0000_len_8619	Lau_Basin_Mariner_k95_680264_flag_1_multi_4.0000_len_8619_4	Lau_Basin_Mariner_k95_680264_flag_1_multi_4.0000_len_8619	NA	NA	NA	NA	NA	NA	NA	NA	NA	NA	NA	NA	NA	NA	NA	NA	6	3	0	Low-quality	Genome-fragment	11.13	0		1	8619	8619	8619	8619	r__Duplodnaviria	k__Heunggongvirae	p__Uroviricota	c__Caudoviricetes	o__	f__	lytic
Lau_Basin_Mariner_k95_680264_flag_1_multi_4.0000_len_8619	Lau_Basin_Mariner_k95_680264_flag_1_multi_4.0000_len_8619_5	Lau_Basin_Mariner_k95_680264_flag_1_multi_4.0000_len_8619	NA	NA	NA	NA	NA	NA	NA	NA	NA	NA	NA	VOG03425	REFSEQ tape measure protein	3.7e-24	81.7	0.19	6	3	0	Low-quality	Genome-fragment	11.13	0		1	8619	8619	8619	8619	r__Duplodnaviria	k__Heunggongvirae	p__Uroviricota	c__Caudoviricetes	o__	f__	lytic
Lau_Basin_Mariner_k95_680264_flag_1_multi_4.0000_len_8619	Lau_Basin_Mariner_k95_680264_flag_1_multi_4.0000_len_8619_6	Lau_Basin_Mariner_k95_680264_flag_1_multi_4.0000_len_8619	NA	NA	NA	NA	NA	NA	NA	NA	NA	NA	NA	NA	NA	NA	NA	NA	6	3	0	Low-quality	Genome-fragment	11.13	0		1	8619	8619	8619	8619	r__Duplodnaviria	k__Heunggongvirae	p__Uroviricota	c__Caudoviricetes	o__	f__	lytic
Lau_Basin_Mariner_k95_56328_flag_1_multi_5.0000_len_4794	Lau_Basin_Mariner_k95_56328_flag_1_multi_5.0000_len_4794_1	Lau_Basin_Mariner_k95_56328_flag_1_multi_5.0000_len_4794	NA	NA	NA	NA	NA	NA	NA	NA	NA	NA	NA	NA	NA	NA	NA	NA	9	0	0	Not-determined	Genome-fragment	NA	0	no viral genes detected	1	4794	4794	4794	4794	r__Duplodnaviria	k__Heunggongvirae	p__Uroviricota	c__Caudoviricetes	o__	f__	lytic
Lau_Basin_Mariner_k95_56328_flag_1_multi_5.0000_len_4794	Lau_Basin_Mariner_k95_56328_flag_1_multi_5.0000_len_4794_2	Lau_Basin_Mariner_k95_56328_flag_1_multi_5.0000_len_4794	NA	NA	NA	NA	NA	NA	NA	NA	NA	NA	NA	NA	NA	NA	NA	NA	9	0	0	Not-determined	Genome-fragment	NA	0	no viral genes detected	1	4794	4794	4794	4794	r__Duplodnaviria	k__Heunggongvirae	p__Uroviricota	c__Caudoviricetes	o__	f__	lytic
Lau_Basin_Mariner_k95_56328_flag_1_multi_5.0000_len_4794	Lau_Basin_Mariner_k95_56328_flag_1_multi_5.0000_len_4794_3	Lau_Basin_Mariner_k95_56328_flag_1_multi_5.0000_len_4794	NA	NA	NA	NA	NA	NA	NA	NA	NA	NA	NA	NA	NA	NA	NA	NA	9	0	0	Not-determined	Genome-fragment	NA	0	no viral genes detected	1	4794	4794	4794	4794	r__Duplodnaviria	k__Heunggongvirae	p__Uroviricota	c__Caudoviricetes	o__	f__	lytic
Lau_Basin_Mariner_k95_56328_flag_1_multi_5.0000_len_4794	Lau_Basin_Mariner_k95_56328_flag_1_multi_5.0000_len_4794_4	Lau_Basin_Mariner_k95_56328_flag_1_multi_5.0000_len_4794	NA	NA	NA	NA	NA	NA	NA	NA	NA	NA	NA	NA	NA	NA	NA	NA	9	0	0	Not-determined	Genome-fragment	NA	0	no viral genes detected	1	4794	4794	4794	4794	r__Duplodnaviria	k__Heunggongvirae	p__Uroviricota	c__Caudoviricetes	o__	f__	lytic
Lau_Basin_Mariner_k95_56328_flag_1_multi_5.0000_len_4794	Lau_Basin_Mariner_k95_56328_flag_1_multi_5.0000_len_4794_5	Lau_Basin_Mariner_k95_56328_flag_1_multi_5.0000_len_4794	NA	NA	NA	NA	NA	NA	NA	NA	NA	NA	NA	NA	NA	NA	NA	NA	9	0	0	Not-determined	Genome-fragment	NA	0	no viral genes detected	1	4794	4794	4794	4794	r__Duplodnaviria	k__Heunggongvirae	p__Uroviricota	c__Caudoviricetes	o__	f__	lytic
Lau_Basin_Mariner_k95_56328_flag_1_multi_5.0000_len_4794	Lau_Basin_Mariner_k95_56328_flag_1_multi_5.0000_len_4794_6	Lau_Basin_Mariner_k95_56328_flag_1_multi_5.0000_len_4794	K00558	AMG	DNMT1, dcm; DNA (cytosine-5)-methyltransferase 1 [EC:2.1.1.37]	1.5e-16	59.1	3.5	NA	NA	NA	NA	NA	VOG01885	sp|P34877|MTSA_LACLC Modification methylase ScrFIA	1.1e-14	51.8	10	9	0	0	Not-determined	Genome-fragment	NA	0	no viral genes detected	1	4794	4794	4794	4794	r__Duplodnaviria	k__Heunggongvirae	p__Uroviricota	c__Caudoviricetes	o__	f__	lytic
Lau_Basin_Mariner_k95_56328_flag_1_multi_5.0000_len_4794	Lau_Basin_Mariner_k95_56328_flag_1_multi_5.0000_len_4794_7	Lau_Basin_Mariner_k95_56328_flag_1_multi_5.0000_len_4794	NA	NA	NA	NA	NA	NA	NA	NA	NA	NA	NA	NA	NA	NA	NA	NA	9	0	0	Not-determined	Genome-fragment	NA	0	no viral genes detected	1	4794	4794	4794	4794	r__Duplodnaviria	k__Heunggongvirae	p__Uroviricota	c__Caudoviricetes	o__	f__	lytic
Lau_Basin_Mariner_k95_56328_flag_1_multi_5.0000_len_4794	Lau_Basin_Mariner_k95_56328_flag_1_multi_5.0000_len_4794_8	Lau_Basin_Mariner_k95_56328_flag_1_multi_5.0000_len_4794	NA	NA	NA	NA	NA	NA	NA	NA	NA	NA	NA	NA	NA	NA	NA	NA	9	0	0	Not-determined	Genome-fragment	NA	0	no viral genes detected	1	4794	4794	4794	4794	r__Duplodnaviria	k__Heunggongvirae	p__Uroviricota	c__Caudoviricetes	o__	f__	lytic
Lau_Basin_Mariner_k95_56328_flag_1_multi_5.0000_len_4794	Lau_Basin_Mariner_k95_56328_flag_1_multi_5.0000_len_4794_9	Lau_Basin_Mariner_k95_56328_flag_1_multi_5.0000_len_4794	NA	NA	NA	NA	NA	NA	NA	NA	NA	NA	NA	NA	NA	NA	NA	NA	9	0	0	Not-determined	Genome-fragment	NA	0	no viral genes detected	1	4794	4794	4794	4794	r__Duplodnaviria	k__Heunggongvirae	p__Uroviricota	c__Caudoviricetes	o__	f__	lytic
Lau_Basin_Mariner_k95_577972_flag_1_multi_3.0000_len_2370	Lau_Basin_Mariner_k95_577972_flag_1_multi_3.0000_len_2370_1	Lau_Basin_Mariner_k95_577972_flag_1_multi_3.0000_len_2370	NA	NA	NA	NA	NA	NA	NA	NA	NA	NA	NA	NA	NA	NA	NA	NA	5	1	0	Low-quality	Genome-fragment	5.39	0		1	2370	2370	2370	2370	r__Duplodnaviria	k__Heunggongvirae	p__Uroviricota	c__Caudoviricetes	o__	f__	lytic
Lau_Basin_Mariner_k95_577972_flag_1_multi_3.0000_len_2370	Lau_Basin_Mariner_k95_577972_flag_1_multi_3.0000_len_2370_2	Lau_Basin_Mariner_k95_577972_flag_1_multi_3.0000_len_2370	NA	NA	NA	NA	NA	NA	NA	NA	NA	NA	NA	NA	NA	NA	NA	NA	5	1	0	Low-quality	Genome-fragment	5.39	0		1	2370	2370	2370	2370	r__Duplodnaviria	k__Heunggongvirae	p__Uroviricota	c__Caudoviricetes	o__	f__	lytic
Lau_Basin_Mariner_k95_577972_flag_1_multi_3.0000_len_2370	Lau_Basin_Mariner_k95_577972_flag_1_multi_3.0000_len_2370_3	Lau_Basin_Mariner_k95_577972_flag_1_multi_3.0000_len_2370	NA	NA	NA	NA	NA	NA	PF17236.2	Family of unknown function (DUF5309)	1.1e-60	202.8	0.41	VOG11223	sp|B0FIH3|CAPSD_BPE32 Major capsid protein	2.2e-46	155.4	1.15	5	1	0	Low-quality	Genome-fragment	5.39	0		1	2370	2370	2370	2370	r__Duplodnaviria	k__Heunggongvirae	p__Uroviricota	c__Caudoviricetes	o__	f__	lytic
Lau_Basin_Mariner_k95_577972_flag_1_multi_3.0000_len_2370	Lau_Basin_Mariner_k95_577972_flag_1_multi_3.0000_len_2370_4	Lau_Basin_Mariner_k95_577972_flag_1_multi_3.0000_len_2370	NA	NA	NA	NA	NA	NA	NA	NA	NA	NA	NA	NA	NA	NA	NA	NA	5	1	0	Low-quality	Genome-fragment	5.39	0		1	2370	2370	2370	2370	r__Duplodnaviria	k__Heunggongvirae	p__Uroviricota	c__Caudoviricetes	o__	f__	lytic
Lau_Basin_Mariner_k95_577972_flag_1_multi_3.0000_len_2370	Lau_Basin_Mariner_k95_577972_flag_1_multi_3.0000_len_2370_5	Lau_Basin_Mariner_k95_577972_flag_1_multi_3.0000_len_2370	NA	NA	NA	NA	NA	NA	NA	NA	NA	NA	NA	NA	NA	NA	NA	NA	5	1	0	Low-quality	Genome-fragment	5.39	0		1	2370	2370	2370	2370	r__Duplodnaviria	k__Heunggongvirae	p__Uroviricota	c__Caudoviricetes	o__	f__	lytic
Lau_Basin_Mariner_k95_245340_flag_1_multi_5.4481_len_3889	Lau_Basin_Mariner_k95_245340_flag_1_multi_5.4481_len_3889_1	Lau_Basin_Mariner_k95_245340_flag_1_multi_5.4481_len_3889	NA	NA	NA	NA	NA	NA	NA	NA	NA	NA	NA	VOG14740	REFSEQ hypothetical protein	1.7e-16	57.7	0.24	5	0	1	Not-determined	Genome-fragment	NA	0	no viral genes detected	1	3889	3889	3889	3889	r__Duplodnaviria	k__Heunggongvirae	p__Uroviricota	c__Caudoviricetes	o__	f__	lytic
Lau_Basin_Mariner_k95_245340_flag_1_multi_5.4481_len_3889	Lau_Basin_Mariner_k95_245340_flag_1_multi_5.4481_len_3889_2	Lau_Basin_Mariner_k95_245340_flag_1_multi_5.4481_len_3889	K00590	NA	E2.1.1.113; site-specific DNA-methyltransferase (cytosine-N4-specific) [EC:2.1.1.113]	7.3e-40	135.9	0.56	PF01555.18	DNA methylase	1.8e-50	169.2	5.1	VOG00102	sp|P29538|MTH1_HAEPA Modification methylase HpaI	2.5e-42	142.1	10	5	0	1	Not-determined	Genome-fragment	NA	0	no viral genes detected	1	3889	3889	3889	3889	r__Duplodnaviria	k__Heunggongvirae	p__Uroviricota	c__Caudoviricetes	o__	f__	lytic
Lau_Basin_Mariner_k95_245340_flag_1_multi_5.4481_len_3889	Lau_Basin_Mariner_k95_245340_flag_1_multi_5.4481_len_3889_3	Lau_Basin_Mariner_k95_245340_flag_1_multi_5.4481_len_3889	NA	NA	NA	NA	NA	NA	NA	NA	NA	NA	NA	NA	NA	NA	NA	NA	5	0	1	Not-determined	Genome-fragment	NA	0	no viral genes detected	1	3889	3889	3889	3889	r__Duplodnaviria	k__Heunggongvirae	p__Uroviricota	c__Caudoviricetes	o__	f__	lytic
Lau_Basin_Mariner_k95_245340_flag_1_multi_5.4481_len_3889	Lau_Basin_Mariner_k95_245340_flag_1_multi_5.4481_len_3889_4	Lau_Basin_Mariner_k95_245340_flag_1_multi_5.4481_len_3889	NA	NA	NA	NA	NA	NA	NA	NA	NA	NA	NA	NA	NA	NA	NA	NA	5	0	1	Not-determined	Genome-fragment	NA	0	no viral genes detected	1	3889	3889	3889	3889	r__Duplodnaviria	k__Heunggongvirae	p__Uroviricota	c__Caudoviricetes	o__	f__	lytic
Lau_Basin_Mariner_k95_245340_flag_1_multi_5.4481_len_3889	Lau_Basin_Mariner_k95_245340_flag_1_multi_5.4481_len_3889_5	Lau_Basin_Mariner_k95_245340_flag_1_multi_5.4481_len_3889	NA	NA	NA	NA	NA	NA	NA	NA	NA	NA	NA	NA	NA	NA	NA	NA	5	0	1	Not-determined	Genome-fragment	NA	0	no viral genes detected	1	3889	3889	3889	3889	r__Duplodnaviria	k__Heunggongvirae	p__Uroviricota	c__Caudoviricetes	o__	f__	lytic
Lau_Basin_Mariner_k95_776237_flag_0_multi_15.0743_len_15525	Lau_Basin_Mariner_k95_776237_flag_0_multi_15.0743_len_15525_1	Lau_Basin_Mariner_k95_776237_flag_0_multi_15.0743_len_15525	NA	NA	NA	NA	NA	NA	NA	NA	NA	NA	NA	NA	NA	NA	NA	NA	14	9	0	Low-quality	Genome-fragment	11.86	0		1	15525	15525	15525	15525	r__Duplodnaviria	k__Heunggongvirae	p__Uroviricota	c__Caudoviricetes	o__	f__	lytic
Lau_Basin_Mariner_k95_776237_flag_0_multi_15.0743_len_15525	Lau_Basin_Mariner_k95_776237_flag_0_multi_15.0743_len_15525_2	Lau_Basin_Mariner_k95_776237_flag_0_multi_15.0743_len_15525	NA	NA	NA	NA	NA	NA	NA	NA	NA	NA	NA	NA	NA	NA	NA	NA	14	9	0	Low-quality	Genome-fragment	11.86	0		1	15525	15525	15525	15525	r__Duplodnaviria	k__Heunggongvirae	p__Uroviricota	c__Caudoviricetes	o__	f__	lytic
Lau_Basin_Mariner_k95_776237_flag_0_multi_15.0743_len_15525	Lau_Basin_Mariner_k95_776237_flag_0_multi_15.0743_len_15525_3	Lau_Basin_Mariner_k95_776237_flag_0_multi_15.0743_len_15525	NA	NA	NA	NA	NA	NA	PF13884.6	Chaperone of endosialidase	2.3e-18	63.7	2.17	VOG00293	sp|P07067|FIB37_BPT2 Long tail fiber protein p37	2.2e-37	126.2	1	14	9	0	Low-quality	Genome-fragment	11.86	0		1	15525	15525	15525	15525	r__Duplodnaviria	k__Heunggongvirae	p__Uroviricota	c__Caudoviricetes	o__	f__	lytic
Lau_Basin_Mariner_k95_776237_flag_0_multi_15.0743_len_15525	Lau_Basin_Mariner_k95_776237_flag_0_multi_15.0743_len_15525_4	Lau_Basin_Mariner_k95_776237_flag_0_multi_15.0743_len_15525	NA	NA	NA	NA	NA	NA	NA	NA	NA	NA	NA	VOG09422	REFSEQ EsV-1-56	2.7e-13	46.2	0.03	14	9	0	Low-quality	Genome-fragment	11.86	0		1	15525	15525	15525	15525	r__Duplodnaviria	k__Heunggongvirae	p__Uroviricota	c__Caudoviricetes	o__	f__	lytic
Lau_Basin_Mariner_k95_776237_flag_0_multi_15.0743_len_15525	Lau_Basin_Mariner_k95_776237_flag_0_multi_15.0743_len_15525_5	Lau_Basin_Mariner_k95_776237_flag_0_multi_15.0743_len_15525	NA	NA	NA	NA	NA	NA	NA	NA	NA	NA	NA	NA	NA	NA	NA	NA	14	9	0	Low-quality	Genome-fragment	11.86	0		1	15525	15525	15525	15525	r__Duplodnaviria	k__Heunggongvirae	p__Uroviricota	c__Caudoviricetes	o__	f__	lytic
Lau_Basin_Mariner_k95_776237_flag_0_multi_15.0743_len_15525	Lau_Basin_Mariner_k95_776237_flag_0_multi_15.0743_len_15525_6	Lau_Basin_Mariner_k95_776237_flag_0_multi_15.0743_len_15525	NA	NA	NA	NA	NA	NA	NA	NA	NA	NA	NA	VOG00106	sp|Q7Y5D9|FIBL2_BPT5 L-shaped tail fiber protein p132	2e-22	76.8	3.23	14	9	0	Low-quality	Genome-fragment	11.86	0		1	15525	15525	15525	15525	r__Duplodnaviria	k__Heunggongvirae	p__Uroviricota	c__Caudoviricetes	o__	f__	lytic
Lau_Basin_Mariner_k95_776237_flag_0_multi_15.0743_len_15525	Lau_Basin_Mariner_k95_776237_flag_0_multi_15.0743_len_15525_7	Lau_Basin_Mariner_k95_776237_flag_0_multi_15.0743_len_15525	NA	NA	NA	NA	NA	NA	PF13884.6	Chaperone of endosialidase	3.7e-15	53.4	2.17	VOG00293	sp|P07067|FIB37_BPT2 Long tail fiber protein p37	1.2e-30	103.8	1	14	9	0	Low-quality	Genome-fragment	11.86	0		1	15525	15525	15525	15525	r__Duplodnaviria	k__Heunggongvirae	p__Uroviricota	c__Caudoviricetes	o__	f__	lytic
Lau_Basin_Mariner_k95_776237_flag_0_multi_15.0743_len_15525	Lau_Basin_Mariner_k95_776237_flag_0_multi_15.0743_len_15525_8	Lau_Basin_Mariner_k95_776237_flag_0_multi_15.0743_len_15525	NA	NA	NA	NA	NA	NA	NA	NA	NA	NA	NA	NA	NA	NA	NA	NA	14	9	0	Low-quality	Genome-fragment	11.86	0		1	15525	15525	15525	15525	r__Duplodnaviria	k__Heunggongvirae	p__Uroviricota	c__Caudoviricetes	o__	f__	lytic
Lau_Basin_Mariner_k95_776237_flag_0_multi_15.0743_len_15525	Lau_Basin_Mariner_k95_776237_flag_0_multi_15.0743_len_15525_9	Lau_Basin_Mariner_k95_776237_flag_0_multi_15.0743_len_15525	NA	NA	NA	NA	NA	NA	PF13550.6	Putative phage tail protein	2.5e-30	102.9	1.24	VOG00125	sp|Q6QGE9|BPPB3_BPT5 Probable baseplate hub protein	1.7e-197	656.1	8.23	14	9	0	Low-quality	Genome-fragment	11.86	0		1	15525	15525	15525	15525	r__Duplodnaviria	k__Heunggongvirae	p__Uroviricota	c__Caudoviricetes	o__	f__	lytic
Lau_Basin_Mariner_k95_776237_flag_0_multi_15.0743_len_15525	Lau_Basin_Mariner_k95_776237_flag_0_multi_15.0743_len_15525_10	Lau_Basin_Mariner_k95_776237_flag_0_multi_15.0743_len_15525	NA	NA	NA	NA	NA	NA	NA	NA	NA	NA	NA	VOG02435	sp|O64334|TIPI_BPN15 Tail tip assembly protein I	5.9e-46	153.7	4.29	14	9	0	Low-quality	Genome-fragment	11.86	0		1	15525	15525	15525	15525	r__Duplodnaviria	k__Heunggongvirae	p__Uroviricota	c__Caudoviricetes	o__	f__	lytic
Lau_Basin_Mariner_k95_776237_flag_0_multi_15.0743_len_15525	Lau_Basin_Mariner_k95_776237_flag_0_multi_15.0743_len_15525_11	Lau_Basin_Mariner_k95_776237_flag_0_multi_15.0743_len_15525	K21140	AMG	mec; [CysO sulfur-carrier protein]-S-L-cysteine hydrolase [EC:3.13.1.6]	2.3e-15	55.8	0.89	PF00877.19	NlpC/P60 family	2e-15	54.1	1.39	VOG01039	sp|O64333|TIPK_BPN15 Tail tip assembly protein K	2e-61	205.7	4.6	14	9	0	Low-quality	Genome-fragment	11.86	0		1	15525	15525	15525	15525	r__Duplodnaviria	k__Heunggongvirae	p__Uroviricota	c__Caudoviricetes	o__	f__	lytic
Lau_Basin_Mariner_k95_776237_flag_0_multi_15.0743_len_15525	Lau_Basin_Mariner_k95_776237_flag_0_multi_15.0743_len_15525_12	Lau_Basin_Mariner_k95_776237_flag_0_multi_15.0743_len_15525	NA	NA	NA	NA	NA	NA	PF05100.12	Phage minor tail protein L	2.3e-53	178	1.09	VOG00644	sp|O64332|TIPL_BPN15 Tail tip protein L	2.7e-59	197.5	4.48	14	9	0	Low-quality	Genome-fragment	11.86	0		1	15525	15525	15525	15525	r__Duplodnaviria	k__Heunggongvirae	p__Uroviricota	c__Caudoviricetes	o__	f__	lytic
Lau_Basin_Mariner_k95_776237_flag_0_multi_15.0743_len_15525	Lau_Basin_Mariner_k95_776237_flag_0_multi_15.0743_len_15525_13	Lau_Basin_Mariner_k95_776237_flag_0_multi_15.0743_len_15525	NA	NA	NA	NA	NA	NA	PF05939.13	Phage minor tail protein	1.9e-22	77.1	1.18	VOG01889	sp|O64331|TIPM_BPN15 Tail tip protein M	4.6e-22	75.8	4.25	14	9	0	Low-quality	Genome-fragment	11.86	0		1	15525	15525	15525	15525	r__Duplodnaviria	k__Heunggongvirae	p__Uroviricota	c__Caudoviricetes	o__	f__	lytic
Lau_Basin_Mariner_k95_776237_flag_0_multi_15.0743_len_15525	Lau_Basin_Mariner_k95_776237_flag_0_multi_15.0743_len_15525_14	Lau_Basin_Mariner_k95_776237_flag_0_multi_15.0743_len_15525	NA	NA	NA	NA	NA	NA	NA	NA	NA	NA	NA	NA	NA	NA	NA	NA	14	9	0	Low-quality	Genome-fragment	11.86	0		1	15525	15525	15525	15525	r__Duplodnaviria	k__Heunggongvirae	p__Uroviricota	c__Caudoviricetes	o__	f__	lytic
Lau_Basin_Mariner_k95_193182_flag_0_multi_14.4892_len_12549_fragment_2	Lau_Basin_Mariner_k95_193182_flag_0_multi_14.4892_len_12549_fragment_2_19	Lau_Basin_Mariner_k95_193182_flag_0_multi_14.4892_len_12549_fragment_2	K06217	NA	phoH, phoL; phosphate starvation-inducible protein PhoH and related proteins	1.2e-94	317.6	1.39	PF02562.16	PhoH-like protein	2.2e-74	246.7	2.56	VOG02747	sp|P46343|PHOL_BACSU PhoH-like protein	2e-72	241.6	10	9	3	0	Low-quality	Genome-fragment	5.2	0		1	5775	5775	5775	5775	r__Duplodnaviria	k__Heunggongvirae	p__Uroviricota	c__Caudoviricetes	o__	f__Demerecviridae	lysogenic
Lau_Basin_Mariner_k95_193182_flag_0_multi_14.4892_len_12549_fragment_2	Lau_Basin_Mariner_k95_193182_flag_0_multi_14.4892_len_12549_fragment_2_20	Lau_Basin_Mariner_k95_193182_flag_0_multi_14.4892_len_12549_fragment_2	NA	NA	NA	NA	NA	NA	NA	NA	NA	NA	NA	NA	NA	NA	NA	NA	9	3	0	Low-quality	Genome-fragment	5.2	0		1	5775	5775	5775	5775	r__Duplodnaviria	k__Heunggongvirae	p__Uroviricota	c__Caudoviricetes	o__	f__Demerecviridae	lysogenic
Lau_Basin_Mariner_k95_193182_flag_0_multi_14.4892_len_12549_fragment_2	Lau_Basin_Mariner_k95_193182_flag_0_multi_14.4892_len_12549_fragment_2_21	Lau_Basin_Mariner_k95_193182_flag_0_multi_14.4892_len_12549_fragment_2	NA	NA	NA	NA	NA	NA	PF07087.11	Protein of unknown function (DUF1353)	8.6e-12	42.1	0.45	VOG00750	REFSEQ hypothetical protein	3e-31	105.1	1.27	9	3	0	Low-quality	Genome-fragment	5.2	0		1	5775	5775	5775	5775	r__Duplodnaviria	k__Heunggongvirae	p__Uroviricota	c__Caudoviricetes	o__	f__Demerecviridae	lysogenic
Lau_Basin_Mariner_k95_193182_flag_0_multi_14.4892_len_12549_fragment_2	Lau_Basin_Mariner_k95_193182_flag_0_multi_14.4892_len_12549_fragment_2_22	Lau_Basin_Mariner_k95_193182_flag_0_multi_14.4892_len_12549_fragment_2	NA	NA	NA	NA	NA	NA	NA	NA	NA	NA	NA	NA	NA	NA	NA	NA	9	3	0	Low-quality	Genome-fragment	5.2	0		1	5775	5775	5775	5775	r__Duplodnaviria	k__Heunggongvirae	p__Uroviricota	c__Caudoviricetes	o__	f__Demerecviridae	lysogenic
Lau_Basin_Mariner_k95_193182_flag_0_multi_14.4892_len_12549_fragment_2	Lau_Basin_Mariner_k95_193182_flag_0_multi_14.4892_len_12549_fragment_2_23	Lau_Basin_Mariner_k95_193182_flag_0_multi_14.4892_len_12549_fragment_2	NA	NA	NA	NA	NA	NA	NA	NA	NA	NA	NA	NA	NA	NA	NA	NA	9	3	0	Low-quality	Genome-fragment	5.2	0		1	5775	5775	5775	5775	r__Duplodnaviria	k__Heunggongvirae	p__Uroviricota	c__Caudoviricetes	o__	f__Demerecviridae	lysogenic
Lau_Basin_Mariner_k95_193182_flag_0_multi_14.4892_len_12549_fragment_2	Lau_Basin_Mariner_k95_193182_flag_0_multi_14.4892_len_12549_fragment_2_24	Lau_Basin_Mariner_k95_193182_flag_0_multi_14.4892_len_12549_fragment_2	NA	NA	NA	NA	NA	NA	NA	NA	NA	NA	NA	NA	NA	NA	NA	NA	9	3	0	Low-quality	Genome-fragment	5.2	0		1	5775	5775	5775	5775	r__Duplodnaviria	k__Heunggongvirae	p__Uroviricota	c__Caudoviricetes	o__	f__Demerecviridae	lysogenic
Lau_Basin_Mariner_k95_193182_flag_0_multi_14.4892_len_12549_fragment_2	Lau_Basin_Mariner_k95_193182_flag_0_multi_14.4892_len_12549_fragment_2_25	Lau_Basin_Mariner_k95_193182_flag_0_multi_14.4892_len_12549_fragment_2	K06909	NA	xtmB; phage terminase large subunit	5.2e-30	104	4.5	PF03237.15	Terminase-like family	1e-11	42.3	2.85	VOG00991	sp|P17312|TERL_BPT4 Terminase, large subunit	2.5e-63	211.5	9.8	9	3	0	Low-quality	Genome-fragment	5.2	0		1	5775	5775	5775	5775	r__Duplodnaviria	k__Heunggongvirae	p__Uroviricota	c__Caudoviricetes	o__	f__Demerecviridae	lysogenic
Lau_Basin_Mariner_k95_193182_flag_0_multi_14.4892_len_12549_fragment_2	Lau_Basin_Mariner_k95_193182_flag_0_multi_14.4892_len_12549_fragment_2_26	Lau_Basin_Mariner_k95_193182_flag_0_multi_14.4892_len_12549_fragment_2	NA	NA	NA	NA	NA	NA	NA	NA	NA	NA	NA	VOG11584	sp|Q6QGD4|ENDON_BPT5 Nicking endonuclease	6.5e-39	130.3	1.1	9	3	0	Low-quality	Genome-fragment	5.2	0		1	5775	5775	5775	5775	r__Duplodnaviria	k__Heunggongvirae	p__Uroviricota	c__Caudoviricetes	o__	f__Demerecviridae	lysogenic
Lau_Basin_Mariner_k95_193182_flag_0_multi_14.4892_len_12549_fragment_2	Lau_Basin_Mariner_k95_193182_flag_0_multi_14.4892_len_12549_fragment_2_27	Lau_Basin_Mariner_k95_193182_flag_0_multi_14.4892_len_12549_fragment_2	NA	NA	NA	NA	NA	NA	PF04860.12	Phage portal protein	1.6e-54	182.6	4.78	VOG00236	sp|Q4Z9G3|PORTL_BPTWO Probable portal protein	2e-50	169.5	10	9	3	0	Low-quality	Genome-fragment	5.2	0		1	5775	5775	5775	5775	r__Duplodnaviria	k__Heunggongvirae	p__Uroviricota	c__Caudoviricetes	o__	f__Demerecviridae	lysogenic
Lau_Basin_Tahi_Moana_k95_586368_flag_0_multi_41.2175_len_15836	Lau_Basin_Tahi_Moana_k95_586368_flag_0_multi_41.2175_len_15836_1	Lau_Basin_Tahi_Moana_k95_586368_flag_0_multi_41.2175_len_15836	NA	NA	NA	NA	NA	NA	NA	NA	NA	NA	NA	NA	NA	NA	NA	NA	25	9	1	Low-quality	Genome-fragment	14.27	0		1	15836	15836	15836	15836	r__Duplodnaviria	k__Heunggongvirae	p__Uroviricota	c__Caudoviricetes	o__	f__Demerecviridae	lytic
Lau_Basin_Tahi_Moana_k95_586368_flag_0_multi_41.2175_len_15836	Lau_Basin_Tahi_Moana_k95_586368_flag_0_multi_41.2175_len_15836_2	Lau_Basin_Tahi_Moana_k95_586368_flag_0_multi_41.2175_len_15836	NA	NA	NA	NA	NA	NA	NA	NA	NA	NA	NA	NA	NA	NA	NA	NA	25	9	1	Low-quality	Genome-fragment	14.27	0		1	15836	15836	15836	15836	r__Duplodnaviria	k__Heunggongvirae	p__Uroviricota	c__Caudoviricetes	o__	f__Demerecviridae	lytic
Lau_Basin_Tahi_Moana_k95_586368_flag_0_multi_41.2175_len_15836	Lau_Basin_Tahi_Moana_k95_586368_flag_0_multi_41.2175_len_15836_3	Lau_Basin_Tahi_Moana_k95_586368_flag_0_multi_41.2175_len_15836	NA	NA	NA	NA	NA	NA	NA	NA	NA	NA	NA	NA	NA	NA	NA	NA	25	9	1	Low-quality	Genome-fragment	14.27	0		1	15836	15836	15836	15836	r__Duplodnaviria	k__Heunggongvirae	p__Uroviricota	c__Caudoviricetes	o__	f__Demerecviridae	lytic
Lau_Basin_Tahi_Moana_k95_586368_flag_0_multi_41.2175_len_15836	Lau_Basin_Tahi_Moana_k95_586368_flag_0_multi_41.2175_len_15836_4	Lau_Basin_Tahi_Moana_k95_586368_flag_0_multi_41.2175_len_15836	NA	NA	NA	NA	NA	NA	NA	NA	NA	NA	NA	NA	NA	NA	NA	NA	25	9	1	Low-quality	Genome-fragment	14.27	0		1	15836	15836	15836	15836	r__Duplodnaviria	k__Heunggongvirae	p__Uroviricota	c__Caudoviricetes	o__	f__Demerecviridae	lytic
Lau_Basin_Tahi_Moana_k95_586368_flag_0_multi_41.2175_len_15836	Lau_Basin_Tahi_Moana_k95_586368_flag_0_multi_41.2175_len_15836_5	Lau_Basin_Tahi_Moana_k95_586368_flag_0_multi_41.2175_len_15836	NA	NA	NA	NA	NA	NA	NA	NA	NA	NA	NA	NA	NA	NA	NA	NA	25	9	1	Low-quality	Genome-fragment	14.27	0		1	15836	15836	15836	15836	r__Duplodnaviria	k__Heunggongvirae	p__Uroviricota	c__Caudoviricetes	o__	f__Demerecviridae	lytic
Lau_Basin_Tahi_Moana_k95_586368_flag_0_multi_41.2175_len_15836	Lau_Basin_Tahi_Moana_k95_586368_flag_0_multi_41.2175_len_15836_6	Lau_Basin_Tahi_Moana_k95_586368_flag_0_multi_41.2175_len_15836	NA	NA	NA	NA	NA	NA	NA	NA	NA	NA	NA	NA	NA	NA	NA	NA	25	9	1	Low-quality	Genome-fragment	14.27	0		1	15836	15836	15836	15836	r__Duplodnaviria	k__Heunggongvirae	p__Uroviricota	c__Caudoviricetes	o__	f__Demerecviridae	lytic
Lau_Basin_Tahi_Moana_k95_586368_flag_0_multi_41.2175_len_15836	Lau_Basin_Tahi_Moana_k95_586368_flag_0_multi_41.2175_len_15836_7	Lau_Basin_Tahi_Moana_k95_586368_flag_0_multi_41.2175_len_15836	NA	NA	NA	NA	NA	NA	NA	NA	NA	NA	NA	NA	NA	NA	NA	NA	25	9	1	Low-quality	Genome-fragment	14.27	0		1	15836	15836	15836	15836	r__Duplodnaviria	k__Heunggongvirae	p__Uroviricota	c__Caudoviricetes	o__	f__Demerecviridae	lytic
Lau_Basin_Tahi_Moana_k95_586368_flag_0_multi_41.2175_len_15836	Lau_Basin_Tahi_Moana_k95_586368_flag_0_multi_41.2175_len_15836_8	Lau_Basin_Tahi_Moana_k95_586368_flag_0_multi_41.2175_len_15836	NA	NA	NA	NA	NA	NA	NA	NA	NA	NA	NA	NA	NA	NA	NA	NA	25	9	1	Low-quality	Genome-fragment	14.27	0		1	15836	15836	15836	15836	r__Duplodnaviria	k__Heunggongvirae	p__Uroviricota	c__Caudoviricetes	o__	f__Demerecviridae	lytic
Lau_Basin_Tahi_Moana_k95_586368_flag_0_multi_41.2175_len_15836	Lau_Basin_Tahi_Moana_k95_586368_flag_0_multi_41.2175_len_15836_9	Lau_Basin_Tahi_Moana_k95_586368_flag_0_multi_41.2175_len_15836	NA	NA	NA	NA	NA	NA	NA	NA	NA	NA	NA	VOG11572	REFSEQ D2 protein	2.9e-34	116.3	1.2	25	9	1	Low-quality	Genome-fragment	14.27	0		1	15836	15836	15836	15836	r__Duplodnaviria	k__Heunggongvirae	p__Uroviricota	c__Caudoviricetes	o__	f__Demerecviridae	lytic
Lau_Basin_Tahi_Moana_k95_586368_flag_0_multi_41.2175_len_15836	Lau_Basin_Tahi_Moana_k95_586368_flag_0_multi_41.2175_len_15836_10	Lau_Basin_Tahi_Moana_k95_586368_flag_0_multi_41.2175_len_15836	NA	NA	NA	NA	NA	NA	NA	NA	NA	NA	NA	VOG11573	REFSEQ hypothetical protein	5.1e-11	40.8	1.16	25	9	1	Low-quality	Genome-fragment	14.27	0		1	15836	15836	15836	15836	r__Duplodnaviria	k__Heunggongvirae	p__Uroviricota	c__Caudoviricetes	o__	f__Demerecviridae	lytic
Lau_Basin_Tahi_Moana_k95_586368_flag_0_multi_41.2175_len_15836	Lau_Basin_Tahi_Moana_k95_586368_flag_0_multi_41.2175_len_15836_11	Lau_Basin_Tahi_Moana_k95_586368_flag_0_multi_41.2175_len_15836	NA	NA	NA	NA	NA	NA	PF02229.16	Transcriptional Coactivator p15 (PC4)	1.4e-12	45.4	0.01	VOG11574	REFSEQ hypothetical protein	4.7e-22	75.8	1.19	25	9	1	Low-quality	Genome-fragment	14.27	0		1	15836	15836	15836	15836	r__Duplodnaviria	k__Heunggongvirae	p__Uroviricota	c__Caudoviricetes	o__	f__Demerecviridae	lytic
Lau_Basin_Tahi_Moana_k95_586368_flag_0_multi_41.2175_len_15836	Lau_Basin_Tahi_Moana_k95_586368_flag_0_multi_41.2175_len_15836_12	Lau_Basin_Tahi_Moana_k95_586368_flag_0_multi_41.2175_len_15836	K01972	NA	E6.5.1.2, ligA, ligB; DNA ligase (NAD+) [EC:6.5.1.2]	8.1e-63	212.9	1	PF01653.18	NAD-dependent DNA ligase adenylation domain	1.3e-24	85.2	0.7	VOG01374	sp|Q5UPZ0|DNLJ_MIMIV DNA ligase	1.2e-73	246.9	3.5	25	9	1	Low-quality	Genome-fragment	14.27	0		1	15836	15836	15836	15836	r__Duplodnaviria	k__Heunggongvirae	p__Uroviricota	c__Caudoviricetes	o__	f__Demerecviridae	lytic
Lau_Basin_Tahi_Moana_k95_586368_flag_0_multi_41.2175_len_15836	Lau_Basin_Tahi_Moana_k95_586368_flag_0_multi_41.2175_len_15836_13	Lau_Basin_Tahi_Moana_k95_586368_flag_0_multi_41.2175_len_15836	K01972	NA	E6.5.1.2, ligA, ligB; DNA ligase (NAD+) [EC:6.5.1.2]	7.3e-50	170.1	1	NA	NA	NA	NA	NA	VOG01374	sp|Q5UPZ0|DNLJ_MIMIV DNA ligase	3.5e-45	152.9	3.5	25	9	1	Low-quality	Genome-fragment	14.27	0		1	15836	15836	15836	15836	r__Duplodnaviria	k__Heunggongvirae	p__Uroviricota	c__Caudoviricetes	o__	f__Demerecviridae	lytic
Lau_Basin_Tahi_Moana_k95_586368_flag_0_multi_41.2175_len_15836	Lau_Basin_Tahi_Moana_k95_586368_flag_0_multi_41.2175_len_15836_14	Lau_Basin_Tahi_Moana_k95_586368_flag_0_multi_41.2175_len_15836	NA	NA	NA	NA	NA	NA	NA	NA	NA	NA	NA	NA	NA	NA	NA	NA	25	9	1	Low-quality	Genome-fragment	14.27	0		1	15836	15836	15836	15836	r__Duplodnaviria	k__Heunggongvirae	p__Uroviricota	c__Caudoviricetes	o__	f__Demerecviridae	lytic
Lau_Basin_Tahi_Moana_k95_586368_flag_0_multi_41.2175_len_15836	Lau_Basin_Tahi_Moana_k95_586368_flag_0_multi_41.2175_len_15836_15	Lau_Basin_Tahi_Moana_k95_586368_flag_0_multi_41.2175_len_15836	NA	NA	NA	NA	NA	NA	NA	NA	NA	NA	NA	NA	NA	NA	NA	NA	25	9	1	Low-quality	Genome-fragment	14.27	0		1	15836	15836	15836	15836	r__Duplodnaviria	k__Heunggongvirae	p__Uroviricota	c__Caudoviricetes	o__	f__Demerecviridae	lytic
Lau_Basin_Tahi_Moana_k95_586368_flag_0_multi_41.2175_len_15836	Lau_Basin_Tahi_Moana_k95_586368_flag_0_multi_41.2175_len_15836_16	Lau_Basin_Tahi_Moana_k95_586368_flag_0_multi_41.2175_len_15836	K02314	NA	dnaB; replicative DNA helicase [EC:3.6.4.12]	1.6e-21	76.5	5.15	PF03796.15	DnaB-like helicase C terminal domain	7.5e-15	53.2	5.28	VOG00557	sp|P04530|VG41_BPT4 ATP-dependent helicase 41	3e-38	130.6	10	25	9	1	Low-quality	Genome-fragment	14.27	0		1	15836	15836	15836	15836	r__Duplodnaviria	k__Heunggongvirae	p__Uroviricota	c__Caudoviricetes	o__	f__Demerecviridae	lytic
Lau_Basin_Tahi_Moana_k95_586368_flag_0_multi_41.2175_len_15836	Lau_Basin_Tahi_Moana_k95_586368_flag_0_multi_41.2175_len_15836_17	Lau_Basin_Tahi_Moana_k95_586368_flag_0_multi_41.2175_len_15836	K02316	NA	dnaG; DNA primase [EC:2.7.7.101]	3.1e-36	125.5	3.37	PF13662.6	Toprim domain	1.6e-11	42.9	0.04	VOG00056	sp|P04520|PRIM_BPT4 DNA primase	5.1e-33	113	10	25	9	1	Low-quality	Genome-fragment	14.27	0		1	15836	15836	15836	15836	r__Duplodnaviria	k__Heunggongvirae	p__Uroviricota	c__Caudoviricetes	o__	f__Demerecviridae	lytic
Lau_Basin_Tahi_Moana_k95_586368_flag_0_multi_41.2175_len_15836	Lau_Basin_Tahi_Moana_k95_586368_flag_0_multi_41.2175_len_15836_18	Lau_Basin_Tahi_Moana_k95_586368_flag_0_multi_41.2175_len_15836	K02335	NA	polA; DNA polymerase I [EC:2.7.7.7]	1.8e-91	308	7.66	PF00476.20	DNA polymerase family A	8.8e-75	250.4	8.06	VOG00029	sp|O64235|DPOL_BPMD2 DNA polymerase	4e-115	383.9	10	25	9	1	Low-quality	Genome-fragment	14.27	0		1	15836	15836	15836	15836	r__Duplodnaviria	k__Heunggongvirae	p__Uroviricota	c__Caudoviricetes	o__	f__Demerecviridae	lytic
Lau_Basin_Tahi_Moana_k95_586368_flag_0_multi_41.2175_len_15836	Lau_Basin_Tahi_Moana_k95_586368_flag_0_multi_41.2175_len_15836_19	Lau_Basin_Tahi_Moana_k95_586368_flag_0_multi_41.2175_len_15836	NA	NA	NA	NA	NA	NA	NA	NA	NA	NA	NA	VOG11575	REFSEQ hypothetical protein	4.3e-14	50.8	1.12	25	9	1	Low-quality	Genome-fragment	14.27	0		1	15836	15836	15836	15836	r__Duplodnaviria	k__Heunggongvirae	p__Uroviricota	c__Caudoviricetes	o__	f__Demerecviridae	lytic
Lau_Basin_Tahi_Moana_k95_586368_flag_0_multi_41.2175_len_15836	Lau_Basin_Tahi_Moana_k95_586368_flag_0_multi_41.2175_len_15836_20	Lau_Basin_Tahi_Moana_k95_586368_flag_0_multi_41.2175_len_15836	NA	NA	NA	NA	NA	NA	NA	NA	NA	NA	NA	NA	NA	NA	NA	NA	25	9	1	Low-quality	Genome-fragment	14.27	0		1	15836	15836	15836	15836	r__Duplodnaviria	k__Heunggongvirae	p__Uroviricota	c__Caudoviricetes	o__	f__Demerecviridae	lytic
Lau_Basin_Tahi_Moana_k95_586368_flag_0_multi_41.2175_len_15836	Lau_Basin_Tahi_Moana_k95_586368_flag_0_multi_41.2175_len_15836_21	Lau_Basin_Tahi_Moana_k95_586368_flag_0_multi_41.2175_len_15836	K17938	NA	sbmA, bacA; peptide/bleomycin uptake transporter	2.5e-88	296.7	0	PF05992.12	SbmA/BacA-like family	2.2e-78	262.2	0	NA	NA	NA	NA	NA	25	9	1	Low-quality	Genome-fragment	14.27	0		1	15836	15836	15836	15836	r__Duplodnaviria	k__Heunggongvirae	p__Uroviricota	c__Caudoviricetes	o__	f__Demerecviridae	lytic
Lau_Basin_Tahi_Moana_k95_586368_flag_0_multi_41.2175_len_15836	Lau_Basin_Tahi_Moana_k95_586368_flag_0_multi_41.2175_len_15836_22	Lau_Basin_Tahi_Moana_k95_586368_flag_0_multi_41.2175_len_15836	K17677	NA	IRC3; ATP-dependent helicase IRC3 [EC:3.6.4.-]	1.9e-29	102.7	1.76	PF04851.15	Type III restriction enzyme, res subunit	1.7e-18	65.5	4.63	VOG00935	sp|P20703|UVSW_BPT4 ATP-dependent DNA helicase uvsW	1.7e-69	232.8	10	25	9	1	Low-quality	Genome-fragment	14.27	0		1	15836	15836	15836	15836	r__Duplodnaviria	k__Heunggongvirae	p__Uroviricota	c__Caudoviricetes	o__	f__Demerecviridae	lytic
Lau_Basin_Tahi_Moana_k95_586368_flag_0_multi_41.2175_len_15836	Lau_Basin_Tahi_Moana_k95_586368_flag_0_multi_41.2175_len_15836_23	Lau_Basin_Tahi_Moana_k95_586368_flag_0_multi_41.2175_len_15836	NA	NA	NA	NA	NA	NA	NA	NA	NA	NA	NA	VOG11576	REFSEQ hypothetical protein	2e-16	58.5	1.16	25	9	1	Low-quality	Genome-fragment	14.27	0		1	15836	15836	15836	15836	r__Duplodnaviria	k__Heunggongvirae	p__Uroviricota	c__Caudoviricetes	o__	f__Demerecviridae	lytic
Lau_Basin_Tahi_Moana_k95_586368_flag_0_multi_41.2175_len_15836	Lau_Basin_Tahi_Moana_k95_586368_flag_0_multi_41.2175_len_15836_24	Lau_Basin_Tahi_Moana_k95_586368_flag_0_multi_41.2175_len_15836	NA	NA	NA	NA	NA	NA	NA	NA	NA	NA	NA	NA	NA	NA	NA	NA	25	9	1	Low-quality	Genome-fragment	14.27	0		1	15836	15836	15836	15836	r__Duplodnaviria	k__Heunggongvirae	p__Uroviricota	c__Caudoviricetes	o__	f__Demerecviridae	lytic
Lau_Basin_Tahi_Moana_k95_586368_flag_0_multi_41.2175_len_15836	Lau_Basin_Tahi_Moana_k95_586368_flag_0_multi_41.2175_len_15836_25	Lau_Basin_Tahi_Moana_k95_586368_flag_0_multi_41.2175_len_15836	NA	NA	NA	NA	NA	NA	NA	NA	NA	NA	NA	NA	NA	NA	NA	NA	25	9	1	Low-quality	Genome-fragment	14.27	0		1	15836	15836	15836	15836	r__Duplodnaviria	k__Heunggongvirae	p__Uroviricota	c__Caudoviricetes	o__	f__Demerecviridae	lytic
Lau_Basin_Tahi_Moana_k95_358388_flag_1_multi_2.0000_len_1422	Lau_Basin_Tahi_Moana_k95_358388_flag_1_multi_2.0000_len_1422_1	Lau_Basin_Tahi_Moana_k95_358388_flag_1_multi_2.0000_len_1422	NA	NA	NA	NA	NA	NA	NA	NA	NA	NA	NA	NA	NA	NA	NA	NA	4	0	0	Not-determined	Genome-fragment	NA	0	no viral genes detected	1	1422	1422	1422	1422	NA	NA	NA	NA	NA	NA	lytic
Lau_Basin_Tahi_Moana_k95_358388_flag_1_multi_2.0000_len_1422	Lau_Basin_Tahi_Moana_k95_358388_flag_1_multi_2.0000_len_1422_2	Lau_Basin_Tahi_Moana_k95_358388_flag_1_multi_2.0000_len_1422	NA	NA	NA	NA	NA	NA	NA	NA	NA	NA	NA	NA	NA	NA	NA	NA	4	0	0	Not-determined	Genome-fragment	NA	0	no viral genes detected	1	1422	1422	1422	1422	NA	NA	NA	NA	NA	NA	lytic
Lau_Basin_Tahi_Moana_k95_358388_flag_1_multi_2.0000_len_1422	Lau_Basin_Tahi_Moana_k95_358388_flag_1_multi_2.0000_len_1422_3	Lau_Basin_Tahi_Moana_k95_358388_flag_1_multi_2.0000_len_1422	NA	NA	NA	NA	NA	NA	NA	NA	NA	NA	NA	NA	NA	NA	NA	NA	4	0	0	Not-determined	Genome-fragment	NA	0	no viral genes detected	1	1422	1422	1422	1422	NA	NA	NA	NA	NA	NA	lytic
Lau_Basin_Tahi_Moana_k95_358388_flag_1_multi_2.0000_len_1422	Lau_Basin_Tahi_Moana_k95_358388_flag_1_multi_2.0000_len_1422_4	Lau_Basin_Tahi_Moana_k95_358388_flag_1_multi_2.0000_len_1422	NA	NA	NA	NA	NA	NA	PF06094.12	Gamma-glutamyl cyclotransferase, AIG2-like	1.5e-15	56.2	0.28	VOG00490	sp|Q58909|Y1514_METJA Putative gamma-glutamylcyclotransferase MJ1514	1.5e-12	45.7	2.37	4	0	0	Not-determined	Genome-fragment	NA	0	no viral genes detected	1	1422	1422	1422	1422	NA	NA	NA	NA	NA	NA	lytic
Lau_Basin_Tahi_Moana_k95_242728_flag_0_multi_165.9945_len_2078	Lau_Basin_Tahi_Moana_k95_242728_flag_0_multi_165.9945_len_2078_1	Lau_Basin_Tahi_Moana_k95_242728_flag_0_multi_165.9945_len_2078	NA	NA	NA	NA	NA	NA	NA	NA	NA	NA	NA	NA	NA	NA	NA	NA	4	1	0	Low-quality	Genome-fragment	3.28	0		1	2078	2078	2078	2078	r__Duplodnaviria	k__Heunggongvirae	p__Uroviricota	c__Caudoviricetes	o__	f__	lytic
Lau_Basin_Tahi_Moana_k95_242728_flag_0_multi_165.9945_len_2078	Lau_Basin_Tahi_Moana_k95_242728_flag_0_multi_165.9945_len_2078_2	Lau_Basin_Tahi_Moana_k95_242728_flag_0_multi_165.9945_len_2078	NA	NA	NA	NA	NA	NA	NA	NA	NA	NA	NA	NA	NA	NA	NA	NA	4	1	0	Low-quality	Genome-fragment	3.28	0		1	2078	2078	2078	2078	r__Duplodnaviria	k__Heunggongvirae	p__Uroviricota	c__Caudoviricetes	o__	f__	lytic
Lau_Basin_Tahi_Moana_k95_242728_flag_0_multi_165.9945_len_2078	Lau_Basin_Tahi_Moana_k95_242728_flag_0_multi_165.9945_len_2078_3	Lau_Basin_Tahi_Moana_k95_242728_flag_0_multi_165.9945_len_2078	NA	NA	NA	NA	NA	NA	NA	NA	NA	NA	NA	VOG04685	REFSEQ hypothetical protein	1.9e-30	104.2	0.21	4	1	0	Low-quality	Genome-fragment	3.28	0		1	2078	2078	2078	2078	r__Duplodnaviria	k__Heunggongvirae	p__Uroviricota	c__Caudoviricetes	o__	f__	lytic
Lau_Basin_Tahi_Moana_k95_242728_flag_0_multi_165.9945_len_2078	Lau_Basin_Tahi_Moana_k95_242728_flag_0_multi_165.9945_len_2078_4	Lau_Basin_Tahi_Moana_k95_242728_flag_0_multi_165.9945_len_2078	NA	NA	NA	NA	NA	NA	NA	NA	NA	NA	NA	NA	NA	NA	NA	NA	4	1	0	Low-quality	Genome-fragment	3.28	0		1	2078	2078	2078	2078	r__Duplodnaviria	k__Heunggongvirae	p__Uroviricota	c__Caudoviricetes	o__	f__	lytic
Lau_Basin_Tahi_Moana_k95_612877_flag_1_multi_3.0000_len_2382	Lau_Basin_Tahi_Moana_k95_612877_flag_1_multi_3.0000_len_2382_1	Lau_Basin_Tahi_Moana_k95_612877_flag_1_multi_3.0000_len_2382	NA	NA	NA	NA	NA	NA	NA	NA	NA	NA	NA	VOG02713	REFSEQ hypothetical protein	1.7e-75	252.7	1.95	4	3	0	Low-quality	Genome-fragment	1.13	0		1	2382	2382	2382	2382	r__Duplodnaviria	k__Heunggongvirae	p__Uroviricota	c__Caudoviricetes	o__	f__	lytic
Lau_Basin_Tahi_Moana_k95_612877_flag_1_multi_3.0000_len_2382	Lau_Basin_Tahi_Moana_k95_612877_flag_1_multi_3.0000_len_2382_2	Lau_Basin_Tahi_Moana_k95_612877_flag_1_multi_3.0000_len_2382	NA	NA	NA	NA	NA	NA	NA	NA	NA	NA	NA	VOG02713	REFSEQ hypothetical protein	1.3e-21	74.9	1.95	4	3	0	Low-quality	Genome-fragment	1.13	0		1	2382	2382	2382	2382	r__Duplodnaviria	k__Heunggongvirae	p__Uroviricota	c__Caudoviricetes	o__	f__	lytic
Lau_Basin_Tahi_Moana_k95_612877_flag_1_multi_3.0000_len_2382	Lau_Basin_Tahi_Moana_k95_612877_flag_1_multi_3.0000_len_2382_3	Lau_Basin_Tahi_Moana_k95_612877_flag_1_multi_3.0000_len_2382	NA	NA	NA	NA	NA	NA	PF13578.6	Methyltransferase domain	4.7e-11	42	0.11	VOG02713	REFSEQ hypothetical protein	3.5e-40	136.2	1.95	4	3	0	Low-quality	Genome-fragment	1.13	0		1	2382	2382	2382	2382	r__Duplodnaviria	k__Heunggongvirae	p__Uroviricota	c__Caudoviricetes	o__	f__	lytic
Lau_Basin_Tahi_Moana_k95_612877_flag_1_multi_3.0000_len_2382	Lau_Basin_Tahi_Moana_k95_612877_flag_1_multi_3.0000_len_2382_4	Lau_Basin_Tahi_Moana_k95_612877_flag_1_multi_3.0000_len_2382	K09133	NA	K09133; uncharacterized protein	4.5e-26	91.6	0.03	NA	NA	NA	NA	NA	VOG11846	REFSEQ hypothetical protein	1.3e-76	256.4	0.11	4	3	0	Low-quality	Genome-fragment	1.13	0		1	2382	2382	2382	2382	r__Duplodnaviria	k__Heunggongvirae	p__Uroviricota	c__Caudoviricetes	o__	f__	lytic
Lau_Basin_Tahi_Moana_k95_78627_flag_0_multi_10.2847_len_2835	Lau_Basin_Tahi_Moana_k95_78627_flag_0_multi_10.2847_len_2835_1	Lau_Basin_Tahi_Moana_k95_78627_flag_0_multi_10.2847_len_2835	NA	NA	NA	NA	NA	NA	NA	NA	NA	NA	NA	NA	NA	NA	NA	NA	9	1	0	Medium-quality	Genome-fragment	60.85	0		1	2835	2835	2835	2835	r__Duplodnaviria	k__Heunggongvirae	p__Uroviricota	c__Caudoviricetes	o__	f__	lytic
Lau_Basin_Tahi_Moana_k95_78627_flag_0_multi_10.2847_len_2835	Lau_Basin_Tahi_Moana_k95_78627_flag_0_multi_10.2847_len_2835_2	Lau_Basin_Tahi_Moana_k95_78627_flag_0_multi_10.2847_len_2835	NA	NA	NA	NA	NA	NA	NA	NA	NA	NA	NA	NA	NA	NA	NA	NA	9	1	0	Medium-quality	Genome-fragment	60.85	0		1	2835	2835	2835	2835	r__Duplodnaviria	k__Heunggongvirae	p__Uroviricota	c__Caudoviricetes	o__	f__	lytic
Lau_Basin_Tahi_Moana_k95_78627_flag_0_multi_10.2847_len_2835	Lau_Basin_Tahi_Moana_k95_78627_flag_0_multi_10.2847_len_2835_3	Lau_Basin_Tahi_Moana_k95_78627_flag_0_multi_10.2847_len_2835	NA	NA	NA	NA	NA	NA	NA	NA	NA	NA	NA	NA	NA	NA	NA	NA	9	1	0	Medium-quality	Genome-fragment	60.85	0		1	2835	2835	2835	2835	r__Duplodnaviria	k__Heunggongvirae	p__Uroviricota	c__Caudoviricetes	o__	f__	lytic
Lau_Basin_Tahi_Moana_k95_78627_flag_0_multi_10.2847_len_2835	Lau_Basin_Tahi_Moana_k95_78627_flag_0_multi_10.2847_len_2835_4	Lau_Basin_Tahi_Moana_k95_78627_flag_0_multi_10.2847_len_2835	NA	NA	NA	NA	NA	NA	PF16778.5	Phage tail assembly chaperone protein	3.9e-12	44.2	1	VOG00325	REFSEQ hypothetical protein	1.1e-14	53.3	0.52	9	1	0	Medium-quality	Genome-fragment	60.85	0		1	2835	2835	2835	2835	r__Duplodnaviria	k__Heunggongvirae	p__Uroviricota	c__Caudoviricetes	o__	f__	lytic
Lau_Basin_Tahi_Moana_k95_78627_flag_0_multi_10.2847_len_2835	Lau_Basin_Tahi_Moana_k95_78627_flag_0_multi_10.2847_len_2835_5	Lau_Basin_Tahi_Moana_k95_78627_flag_0_multi_10.2847_len_2835	NA	NA	NA	NA	NA	NA	NA	NA	NA	NA	NA	NA	NA	NA	NA	NA	9	1	0	Medium-quality	Genome-fragment	60.85	0		1	2835	2835	2835	2835	r__Duplodnaviria	k__Heunggongvirae	p__Uroviricota	c__Caudoviricetes	o__	f__	lytic
Lau_Basin_Tahi_Moana_k95_78627_flag_0_multi_10.2847_len_2835	Lau_Basin_Tahi_Moana_k95_78627_flag_0_multi_10.2847_len_2835_6	Lau_Basin_Tahi_Moana_k95_78627_flag_0_multi_10.2847_len_2835	NA	NA	NA	NA	NA	NA	NA	NA	NA	NA	NA	NA	NA	NA	NA	NA	9	1	0	Medium-quality	Genome-fragment	60.85	0		1	2835	2835	2835	2835	r__Duplodnaviria	k__Heunggongvirae	p__Uroviricota	c__Caudoviricetes	o__	f__	lytic
Lau_Basin_Tahi_Moana_k95_78627_flag_0_multi_10.2847_len_2835	Lau_Basin_Tahi_Moana_k95_78627_flag_0_multi_10.2847_len_2835_7	Lau_Basin_Tahi_Moana_k95_78627_flag_0_multi_10.2847_len_2835	NA	NA	NA	NA	NA	NA	NA	NA	NA	NA	NA	NA	NA	NA	NA	NA	9	1	0	Medium-quality	Genome-fragment	60.85	0		1	2835	2835	2835	2835	r__Duplodnaviria	k__Heunggongvirae	p__Uroviricota	c__Caudoviricetes	o__	f__	lytic
Lau_Basin_Tahi_Moana_k95_78627_flag_0_multi_10.2847_len_2835	Lau_Basin_Tahi_Moana_k95_78627_flag_0_multi_10.2847_len_2835_8	Lau_Basin_Tahi_Moana_k95_78627_flag_0_multi_10.2847_len_2835	NA	NA	NA	NA	NA	NA	NA	NA	NA	NA	NA	NA	NA	NA	NA	NA	9	1	0	Medium-quality	Genome-fragment	60.85	0		1	2835	2835	2835	2835	r__Duplodnaviria	k__Heunggongvirae	p__Uroviricota	c__Caudoviricetes	o__	f__	lytic
Lau_Basin_Tahi_Moana_k95_78627_flag_0_multi_10.2847_len_2835	Lau_Basin_Tahi_Moana_k95_78627_flag_0_multi_10.2847_len_2835_9	Lau_Basin_Tahi_Moana_k95_78627_flag_0_multi_10.2847_len_2835	NA	NA	NA	NA	NA	NA	NA	NA	NA	NA	NA	NA	NA	NA	NA	NA	9	1	0	Medium-quality	Genome-fragment	60.85	0		1	2835	2835	2835	2835	r__Duplodnaviria	k__Heunggongvirae	p__Uroviricota	c__Caudoviricetes	o__	f__	lytic
Lau_Basin_Tahi_Moana_k95_534086_flag_1_multi_2.0000_len_1362	Lau_Basin_Tahi_Moana_k95_534086_flag_1_multi_2.0000_len_1362_1	Lau_Basin_Tahi_Moana_k95_534086_flag_1_multi_2.0000_len_1362	NA	NA	NA	NA	NA	NA	NA	NA	NA	NA	NA	NA	NA	NA	NA	NA	3	1	0	Low-quality	Genome-fragment	2.82	0		1	1362	1362	1362	1362	NA	NA	NA	NA	NA	NA	lytic
Lau_Basin_Tahi_Moana_k95_534086_flag_1_multi_2.0000_len_1362	Lau_Basin_Tahi_Moana_k95_534086_flag_1_multi_2.0000_len_1362_2	Lau_Basin_Tahi_Moana_k95_534086_flag_1_multi_2.0000_len_1362	NA	NA	NA	NA	NA	NA	PF05869.11	DNA N-6-adenine-methyltransferase (Dam)	7.7e-27	92.2	1.65	VOG01116	sp|P51715|YO13_BPHC1 Uncharacterized adenine-specific methylase	1.8e-31	107.3	6.05	3	1	0	Low-quality	Genome-fragment	2.82	0		1	1362	1362	1362	1362	NA	NA	NA	NA	NA	NA	lytic
Lau_Basin_Tahi_Moana_k95_534086_flag_1_multi_2.0000_len_1362	Lau_Basin_Tahi_Moana_k95_534086_flag_1_multi_2.0000_len_1362_3	Lau_Basin_Tahi_Moana_k95_534086_flag_1_multi_2.0000_len_1362	NA	NA	NA	NA	NA	NA	NA	NA	NA	NA	NA	NA	NA	NA	NA	NA	3	1	0	Low-quality	Genome-fragment	2.82	0		1	1362	1362	1362	1362	NA	NA	NA	NA	NA	NA	lytic
Lau_Basin_Tahi_Moana_k95_534086_flag_1_multi_2.0000_len_1362	Lau_Basin_Tahi_Moana_k95_534086_flag_1_multi_2.0000_len_1362_4	Lau_Basin_Tahi_Moana_k95_534086_flag_1_multi_2.0000_len_1362	NA	NA	NA	NA	NA	NA	NA	NA	NA	NA	NA	NA	NA	NA	NA	NA	3	1	0	Low-quality	Genome-fragment	2.82	0		1	1362	1362	1362	1362	NA	NA	NA	NA	NA	NA	lytic
Lau_Basin_Tahi_Moana_k95_648720_flag_0_multi_3.9550_len_3943	Lau_Basin_Tahi_Moana_k95_648720_flag_0_multi_3.9550_len_3943_1	Lau_Basin_Tahi_Moana_k95_648720_flag_0_multi_3.9550_len_3943	NA	NA	NA	NA	NA	NA	NA	NA	NA	NA	NA	NA	NA	NA	NA	NA	4	3	0	Low-quality	Genome-fragment	9.22	0		1	3943	3943	3943	3943	r__Duplodnaviria	k__Heunggongvirae	p__Uroviricota	c__Caudoviricetes	o__	f__	lytic
Lau_Basin_Tahi_Moana_k95_648720_flag_0_multi_3.9550_len_3943	Lau_Basin_Tahi_Moana_k95_648720_flag_0_multi_3.9550_len_3943_2	Lau_Basin_Tahi_Moana_k95_648720_flag_0_multi_3.9550_len_3943	NA	NA	NA	NA	NA	NA	NA	NA	NA	NA	NA	VOG02280	REFSEQ hypothetical protein	3.8e-35	119.8	0.54	4	3	0	Low-quality	Genome-fragment	9.22	0		1	3943	3943	3943	3943	r__Duplodnaviria	k__Heunggongvirae	p__Uroviricota	c__Caudoviricetes	o__	f__	lytic
Lau_Basin_Tahi_Moana_k95_648720_flag_0_multi_3.9550_len_3943	Lau_Basin_Tahi_Moana_k95_648720_flag_0_multi_3.9550_len_3943_3	Lau_Basin_Tahi_Moana_k95_648720_flag_0_multi_3.9550_len_3943	NA	NA	NA	NA	NA	NA	NA	NA	NA	NA	NA	VOG10952	sp|P03723|GP13_BPT7 Probable scaffold protein gp13	1.8e-35	120.4	3.54	4	3	0	Low-quality	Genome-fragment	9.22	0		1	3943	3943	3943	3943	r__Duplodnaviria	k__Heunggongvirae	p__Uroviricota	c__Caudoviricetes	o__	f__	lytic
Lau_Basin_Tahi_Moana_k95_648720_flag_0_multi_3.9550_len_3943	Lau_Basin_Tahi_Moana_k95_648720_flag_0_multi_3.9550_len_3943_4	Lau_Basin_Tahi_Moana_k95_648720_flag_0_multi_3.9550_len_3943	NA	NA	NA	NA	NA	NA	NA	NA	NA	NA	NA	VOG04095	REFSEQ hypothetical protein	1.2e-148	494.5	0.95	4	3	0	Low-quality	Genome-fragment	9.22	0		1	3943	3943	3943	3943	r__Duplodnaviria	k__Heunggongvirae	p__Uroviricota	c__Caudoviricetes	o__	f__	lytic
Lau_Basin_Tahi_Moana_k95_125895_flag_0_multi_23.1222_len_13806	Lau_Basin_Tahi_Moana_k95_125895_flag_0_multi_23.1222_len_13806_1	Lau_Basin_Tahi_Moana_k95_125895_flag_0_multi_23.1222_len_13806	NA	NA	NA	NA	NA	NA	NA	NA	NA	NA	NA	VOG00677	sp|P10310|TERL_BPT3 Terminase, large subunit gp19	3.2e-21	73.8	10	11	5	0	Low-quality	Genome-fragment	18.97	0		1	13806	13806	13806	13806	r__Duplodnaviria	k__Heunggongvirae	p__Uroviricota	c__Caudoviricetes	o__	f__	lytic
Lau_Basin_Tahi_Moana_k95_125895_flag_0_multi_23.1222_len_13806	Lau_Basin_Tahi_Moana_k95_125895_flag_0_multi_23.1222_len_13806_2	Lau_Basin_Tahi_Moana_k95_125895_flag_0_multi_23.1222_len_13806	NA	NA	NA	NA	NA	NA	NA	NA	NA	NA	NA	VOG02486	sp|A0MZE1|PORTL_BPN4 Probable portal protein	5.6e-44	148.8	3.2	11	5	0	Low-quality	Genome-fragment	18.97	0		1	13806	13806	13806	13806	r__Duplodnaviria	k__Heunggongvirae	p__Uroviricota	c__Caudoviricetes	o__	f__	lytic
Lau_Basin_Tahi_Moana_k95_125895_flag_0_multi_23.1222_len_13806	Lau_Basin_Tahi_Moana_k95_125895_flag_0_multi_23.1222_len_13806_3	Lau_Basin_Tahi_Moana_k95_125895_flag_0_multi_23.1222_len_13806	NA	NA	NA	NA	NA	NA	NA	NA	NA	NA	NA	NA	NA	NA	NA	NA	11	5	0	Low-quality	Genome-fragment	18.97	0		1	13806	13806	13806	13806	r__Duplodnaviria	k__Heunggongvirae	p__Uroviricota	c__Caudoviricetes	o__	f__	lytic
Lau_Basin_Tahi_Moana_k95_125895_flag_0_multi_23.1222_len_13806	Lau_Basin_Tahi_Moana_k95_125895_flag_0_multi_23.1222_len_13806_4	Lau_Basin_Tahi_Moana_k95_125895_flag_0_multi_23.1222_len_13806	NA	NA	NA	NA	NA	NA	NA	NA	NA	NA	NA	VOG21780	REFSEQ hypothetical protein	1.2e-11	42.6	0.05	11	5	0	Low-quality	Genome-fragment	18.97	0		1	13806	13806	13806	13806	r__Duplodnaviria	k__Heunggongvirae	p__Uroviricota	c__Caudoviricetes	o__	f__	lytic
Lau_Basin_Tahi_Moana_k95_125895_flag_0_multi_23.1222_len_13806	Lau_Basin_Tahi_Moana_k95_125895_flag_0_multi_23.1222_len_13806_5	Lau_Basin_Tahi_Moana_k95_125895_flag_0_multi_23.1222_len_13806	NA	NA	NA	NA	NA	NA	PF11651.8	P22 coat protein - gene protein 5	4.7e-12	43.5	1	VOG00241	sp|P19727|CAPSB_BPT7 Minor capsid protein	2.4e-36	123.9	10	11	5	0	Low-quality	Genome-fragment	18.97	0		1	13806	13806	13806	13806	r__Duplodnaviria	k__Heunggongvirae	p__Uroviricota	c__Caudoviricetes	o__	f__	lytic
Lau_Basin_Tahi_Moana_k95_125895_flag_0_multi_23.1222_len_13806	Lau_Basin_Tahi_Moana_k95_125895_flag_0_multi_23.1222_len_13806_6	Lau_Basin_Tahi_Moana_k95_125895_flag_0_multi_23.1222_len_13806	NA	NA	NA	NA	NA	NA	NA	NA	NA	NA	NA	VOG17611	REFSEQ tail fiber protein	2.9e-26	90.7	0.08	11	5	0	Low-quality	Genome-fragment	18.97	0		1	13806	13806	13806	13806	r__Duplodnaviria	k__Heunggongvirae	p__Uroviricota	c__Caudoviricetes	o__	f__	lytic
Lau_Basin_Tahi_Moana_k95_125895_flag_0_multi_23.1222_len_13806	Lau_Basin_Tahi_Moana_k95_125895_flag_0_multi_23.1222_len_13806_7	Lau_Basin_Tahi_Moana_k95_125895_flag_0_multi_23.1222_len_13806	NA	NA	NA	NA	NA	NA	NA	NA	NA	NA	NA	VOG00397	REFSEQ hypothetical protein	3.3e-31	107.2	0.76	11	5	0	Low-quality	Genome-fragment	18.97	0		1	13806	13806	13806	13806	r__Duplodnaviria	k__Heunggongvirae	p__Uroviricota	c__Caudoviricetes	o__	f__	lytic
Lau_Basin_Tahi_Moana_k95_125895_flag_0_multi_23.1222_len_13806	Lau_Basin_Tahi_Moana_k95_125895_flag_0_multi_23.1222_len_13806_8	Lau_Basin_Tahi_Moana_k95_125895_flag_0_multi_23.1222_len_13806	NA	NA	NA	NA	NA	NA	NA	NA	NA	NA	NA	VOG00325	REFSEQ hypothetical protein	3.5e-11	41.9	0.52	11	5	0	Low-quality	Genome-fragment	18.97	0		1	13806	13806	13806	13806	r__Duplodnaviria	k__Heunggongvirae	p__Uroviricota	c__Caudoviricetes	o__	f__	lytic
Lau_Basin_Tahi_Moana_k95_125895_flag_0_multi_23.1222_len_13806	Lau_Basin_Tahi_Moana_k95_125895_flag_0_multi_23.1222_len_13806_9	Lau_Basin_Tahi_Moana_k95_125895_flag_0_multi_23.1222_len_13806	NA	NA	NA	NA	NA	NA	NA	NA	NA	NA	NA	NA	NA	NA	NA	NA	11	5	0	Low-quality	Genome-fragment	18.97	0		1	13806	13806	13806	13806	r__Duplodnaviria	k__Heunggongvirae	p__Uroviricota	c__Caudoviricetes	o__	f__	lytic
Lau_Basin_Tahi_Moana_k95_125895_flag_0_multi_23.1222_len_13806	Lau_Basin_Tahi_Moana_k95_125895_flag_0_multi_23.1222_len_13806_10	Lau_Basin_Tahi_Moana_k95_125895_flag_0_multi_23.1222_len_13806	NA	NA	NA	NA	NA	NA	NA	NA	NA	NA	NA	NA	NA	NA	NA	NA	11	5	0	Low-quality	Genome-fragment	18.97	0		1	13806	13806	13806	13806	r__Duplodnaviria	k__Heunggongvirae	p__Uroviricota	c__Caudoviricetes	o__	f__	lytic
Lau_Basin_Tahi_Moana_k95_420268_flag_1_multi_6.0000_len_10745	Lau_Basin_Tahi_Moana_k95_420268_flag_1_multi_6.0000_len_10745_1	Lau_Basin_Tahi_Moana_k95_420268_flag_1_multi_6.0000_len_10745	NA	NA	NA	NA	NA	NA	NA	NA	NA	NA	NA	NA	NA	NA	NA	NA	22	1	0	Low-quality	Genome-fragment	6.95	0		1	10745	10745	10745	10745	r__Duplodnaviria	k__Heunggongvirae	p__Uroviricota	c__Caudoviricetes	o__	f__	lytic
Lau_Basin_Tahi_Moana_k95_420268_flag_1_multi_6.0000_len_10745	Lau_Basin_Tahi_Moana_k95_420268_flag_1_multi_6.0000_len_10745_2	Lau_Basin_Tahi_Moana_k95_420268_flag_1_multi_6.0000_len_10745	NA	NA	NA	NA	NA	NA	NA	NA	NA	NA	NA	NA	NA	NA	NA	NA	22	1	0	Low-quality	Genome-fragment	6.95	0		1	10745	10745	10745	10745	r__Duplodnaviria	k__Heunggongvirae	p__Uroviricota	c__Caudoviricetes	o__	f__	lytic
Lau_Basin_Tahi_Moana_k95_420268_flag_1_multi_6.0000_len_10745	Lau_Basin_Tahi_Moana_k95_420268_flag_1_multi_6.0000_len_10745_3	Lau_Basin_Tahi_Moana_k95_420268_flag_1_multi_6.0000_len_10745	NA	NA	NA	NA	NA	NA	NA	NA	NA	NA	NA	NA	NA	NA	NA	NA	22	1	0	Low-quality	Genome-fragment	6.95	0		1	10745	10745	10745	10745	r__Duplodnaviria	k__Heunggongvirae	p__Uroviricota	c__Caudoviricetes	o__	f__	lytic
Lau_Basin_Tahi_Moana_k95_420268_flag_1_multi_6.0000_len_10745	Lau_Basin_Tahi_Moana_k95_420268_flag_1_multi_6.0000_len_10745_4	Lau_Basin_Tahi_Moana_k95_420268_flag_1_multi_6.0000_len_10745	NA	NA	NA	NA	NA	NA	NA	NA	NA	NA	NA	NA	NA	NA	NA	NA	22	1	0	Low-quality	Genome-fragment	6.95	0		1	10745	10745	10745	10745	r__Duplodnaviria	k__Heunggongvirae	p__Uroviricota	c__Caudoviricetes	o__	f__	lytic
Lau_Basin_Tahi_Moana_k95_420268_flag_1_multi_6.0000_len_10745	Lau_Basin_Tahi_Moana_k95_420268_flag_1_multi_6.0000_len_10745_5	Lau_Basin_Tahi_Moana_k95_420268_flag_1_multi_6.0000_len_10745	NA	NA	NA	NA	NA	NA	NA	NA	NA	NA	NA	NA	NA	NA	NA	NA	22	1	0	Low-quality	Genome-fragment	6.95	0		1	10745	10745	10745	10745	r__Duplodnaviria	k__Heunggongvirae	p__Uroviricota	c__Caudoviricetes	o__	f__	lytic
Lau_Basin_Tahi_Moana_k95_420268_flag_1_multi_6.0000_len_10745	Lau_Basin_Tahi_Moana_k95_420268_flag_1_multi_6.0000_len_10745_6	Lau_Basin_Tahi_Moana_k95_420268_flag_1_multi_6.0000_len_10745	NA	NA	NA	NA	NA	NA	NA	NA	NA	NA	NA	NA	NA	NA	NA	NA	22	1	0	Low-quality	Genome-fragment	6.95	0		1	10745	10745	10745	10745	r__Duplodnaviria	k__Heunggongvirae	p__Uroviricota	c__Caudoviricetes	o__	f__	lytic
Lau_Basin_Tahi_Moana_k95_420268_flag_1_multi_6.0000_len_10745	Lau_Basin_Tahi_Moana_k95_420268_flag_1_multi_6.0000_len_10745_7	Lau_Basin_Tahi_Moana_k95_420268_flag_1_multi_6.0000_len_10745	NA	NA	NA	NA	NA	NA	NA	NA	NA	NA	NA	NA	NA	NA	NA	NA	22	1	0	Low-quality	Genome-fragment	6.95	0		1	10745	10745	10745	10745	r__Duplodnaviria	k__Heunggongvirae	p__Uroviricota	c__Caudoviricetes	o__	f__	lytic
Lau_Basin_Tahi_Moana_k95_420268_flag_1_multi_6.0000_len_10745	Lau_Basin_Tahi_Moana_k95_420268_flag_1_multi_6.0000_len_10745_8	Lau_Basin_Tahi_Moana_k95_420268_flag_1_multi_6.0000_len_10745	NA	NA	NA	NA	NA	NA	NA	NA	NA	NA	NA	NA	NA	NA	NA	NA	22	1	0	Low-quality	Genome-fragment	6.95	0		1	10745	10745	10745	10745	r__Duplodnaviria	k__Heunggongvirae	p__Uroviricota	c__Caudoviricetes	o__	f__	lytic
Lau_Basin_Tahi_Moana_k95_420268_flag_1_multi_6.0000_len_10745	Lau_Basin_Tahi_Moana_k95_420268_flag_1_multi_6.0000_len_10745_9	Lau_Basin_Tahi_Moana_k95_420268_flag_1_multi_6.0000_len_10745	NA	NA	NA	NA	NA	NA	NA	NA	NA	NA	NA	NA	NA	NA	NA	NA	22	1	0	Low-quality	Genome-fragment	6.95	0		1	10745	10745	10745	10745	r__Duplodnaviria	k__Heunggongvirae	p__Uroviricota	c__Caudoviricetes	o__	f__	lytic
Lau_Basin_Tahi_Moana_k95_420268_flag_1_multi_6.0000_len_10745	Lau_Basin_Tahi_Moana_k95_420268_flag_1_multi_6.0000_len_10745_10	Lau_Basin_Tahi_Moana_k95_420268_flag_1_multi_6.0000_len_10745	NA	NA	NA	NA	NA	NA	NA	NA	NA	NA	NA	NA	NA	NA	NA	NA	22	1	0	Low-quality	Genome-fragment	6.95	0		1	10745	10745	10745	10745	r__Duplodnaviria	k__Heunggongvirae	p__Uroviricota	c__Caudoviricetes	o__	f__	lytic
Lau_Basin_Tahi_Moana_k95_420268_flag_1_multi_6.0000_len_10745	Lau_Basin_Tahi_Moana_k95_420268_flag_1_multi_6.0000_len_10745_11	Lau_Basin_Tahi_Moana_k95_420268_flag_1_multi_6.0000_len_10745	NA	NA	NA	NA	NA	NA	NA	NA	NA	NA	NA	NA	NA	NA	NA	NA	22	1	0	Low-quality	Genome-fragment	6.95	0		1	10745	10745	10745	10745	r__Duplodnaviria	k__Heunggongvirae	p__Uroviricota	c__Caudoviricetes	o__	f__	lytic
Lau_Basin_Tahi_Moana_k95_420268_flag_1_multi_6.0000_len_10745	Lau_Basin_Tahi_Moana_k95_420268_flag_1_multi_6.0000_len_10745_12	Lau_Basin_Tahi_Moana_k95_420268_flag_1_multi_6.0000_len_10745	NA	NA	NA	NA	NA	NA	PF13385.6	Concanavalin A-like lectin/glucanases superfamily	1.8e-12	46	1.04	NA	NA	NA	NA	NA	22	1	0	Low-quality	Genome-fragment	6.95	0		1	10745	10745	10745	10745	r__Duplodnaviria	k__Heunggongvirae	p__Uroviricota	c__Caudoviricetes	o__	f__	lytic
Lau_Basin_Tahi_Moana_k95_420268_flag_1_multi_6.0000_len_10745	Lau_Basin_Tahi_Moana_k95_420268_flag_1_multi_6.0000_len_10745_13	Lau_Basin_Tahi_Moana_k95_420268_flag_1_multi_6.0000_len_10745	NA	NA	NA	NA	NA	NA	NA	NA	NA	NA	NA	NA	NA	NA	NA	NA	22	1	0	Low-quality	Genome-fragment	6.95	0		1	10745	10745	10745	10745	r__Duplodnaviria	k__Heunggongvirae	p__Uroviricota	c__Caudoviricetes	o__	f__	lytic
Lau_Basin_Tahi_Moana_k95_420268_flag_1_multi_6.0000_len_10745	Lau_Basin_Tahi_Moana_k95_420268_flag_1_multi_6.0000_len_10745_14	Lau_Basin_Tahi_Moana_k95_420268_flag_1_multi_6.0000_len_10745	NA	NA	NA	NA	NA	NA	NA	NA	NA	NA	NA	NA	NA	NA	NA	NA	22	1	0	Low-quality	Genome-fragment	6.95	0		1	10745	10745	10745	10745	r__Duplodnaviria	k__Heunggongvirae	p__Uroviricota	c__Caudoviricetes	o__	f__	lytic
Lau_Basin_Tahi_Moana_k95_420268_flag_1_multi_6.0000_len_10745	Lau_Basin_Tahi_Moana_k95_420268_flag_1_multi_6.0000_len_10745_15	Lau_Basin_Tahi_Moana_k95_420268_flag_1_multi_6.0000_len_10745	NA	NA	NA	NA	NA	NA	NA	NA	NA	NA	NA	NA	NA	NA	NA	NA	22	1	0	Low-quality	Genome-fragment	6.95	0		1	10745	10745	10745	10745	r__Duplodnaviria	k__Heunggongvirae	p__Uroviricota	c__Caudoviricetes	o__	f__	lytic
Lau_Basin_Tahi_Moana_k95_420268_flag_1_multi_6.0000_len_10745	Lau_Basin_Tahi_Moana_k95_420268_flag_1_multi_6.0000_len_10745_16	Lau_Basin_Tahi_Moana_k95_420268_flag_1_multi_6.0000_len_10745	K01446	NA	PGRP; peptidoglycan recognition protein	8.9e-21	73.9	1.05	PF01510.25	N-acetylmuramoyl-L-alanine amidase	1.6e-19	68.9	3.37	VOG00699	sp|P20331|ENLYS_BPT3 Endolysin	4.6e-30	103.9	5.38	22	1	0	Low-quality	Genome-fragment	6.95	0		1	10745	10745	10745	10745	r__Duplodnaviria	k__Heunggongvirae	p__Uroviricota	c__Caudoviricetes	o__	f__	lytic
Lau_Basin_Tahi_Moana_k95_420268_flag_1_multi_6.0000_len_10745	Lau_Basin_Tahi_Moana_k95_420268_flag_1_multi_6.0000_len_10745_17	Lau_Basin_Tahi_Moana_k95_420268_flag_1_multi_6.0000_len_10745	NA	NA	NA	NA	NA	NA	NA	NA	NA	NA	NA	NA	NA	NA	NA	NA	22	1	0	Low-quality	Genome-fragment	6.95	0		1	10745	10745	10745	10745	r__Duplodnaviria	k__Heunggongvirae	p__Uroviricota	c__Caudoviricetes	o__	f__	lytic
Lau_Basin_Tahi_Moana_k95_420268_flag_1_multi_6.0000_len_10745	Lau_Basin_Tahi_Moana_k95_420268_flag_1_multi_6.0000_len_10745_18	Lau_Basin_Tahi_Moana_k95_420268_flag_1_multi_6.0000_len_10745	NA	NA	NA	NA	NA	NA	NA	NA	NA	NA	NA	NA	NA	NA	NA	NA	22	1	0	Low-quality	Genome-fragment	6.95	0		1	10745	10745	10745	10745	r__Duplodnaviria	k__Heunggongvirae	p__Uroviricota	c__Caudoviricetes	o__	f__	lytic
Lau_Basin_Tahi_Moana_k95_420268_flag_1_multi_6.0000_len_10745	Lau_Basin_Tahi_Moana_k95_420268_flag_1_multi_6.0000_len_10745_19	Lau_Basin_Tahi_Moana_k95_420268_flag_1_multi_6.0000_len_10745	NA	NA	NA	NA	NA	NA	NA	NA	NA	NA	NA	NA	NA	NA	NA	NA	22	1	0	Low-quality	Genome-fragment	6.95	0		1	10745	10745	10745	10745	r__Duplodnaviria	k__Heunggongvirae	p__Uroviricota	c__Caudoviricetes	o__	f__	lytic
Lau_Basin_Tahi_Moana_k95_420268_flag_1_multi_6.0000_len_10745	Lau_Basin_Tahi_Moana_k95_420268_flag_1_multi_6.0000_len_10745_20	Lau_Basin_Tahi_Moana_k95_420268_flag_1_multi_6.0000_len_10745	NA	NA	NA	NA	NA	NA	NA	NA	NA	NA	NA	NA	NA	NA	NA	NA	22	1	0	Low-quality	Genome-fragment	6.95	0		1	10745	10745	10745	10745	r__Duplodnaviria	k__Heunggongvirae	p__Uroviricota	c__Caudoviricetes	o__	f__	lytic
Lau_Basin_Tahi_Moana_k95_420268_flag_1_multi_6.0000_len_10745	Lau_Basin_Tahi_Moana_k95_420268_flag_1_multi_6.0000_len_10745_21	Lau_Basin_Tahi_Moana_k95_420268_flag_1_multi_6.0000_len_10745	NA	NA	NA	NA	NA	NA	NA	NA	NA	NA	NA	NA	NA	NA	NA	NA	22	1	0	Low-quality	Genome-fragment	6.95	0		1	10745	10745	10745	10745	r__Duplodnaviria	k__Heunggongvirae	p__Uroviricota	c__Caudoviricetes	o__	f__	lytic
Lau_Basin_Tahi_Moana_k95_420268_flag_1_multi_6.0000_len_10745	Lau_Basin_Tahi_Moana_k95_420268_flag_1_multi_6.0000_len_10745_22	Lau_Basin_Tahi_Moana_k95_420268_flag_1_multi_6.0000_len_10745	NA	NA	NA	NA	NA	NA	PF05866.11	Endodeoxyribonuclease RusA	7.9e-19	66.7	2.13	VOG00098	sp|Q9MCN8|RUSA_BPHK7 Crossover junction endodeoxyribonuclease rusA	4.4e-15	54.5	10	22	1	0	Low-quality	Genome-fragment	6.95	0		1	10745	10745	10745	10745	r__Duplodnaviria	k__Heunggongvirae	p__Uroviricota	c__Caudoviricetes	o__	f__	lytic
Lau_Basin_Tahi_Moana_k95_528591_flag_0_multi_33.0289_len_1306	Lau_Basin_Tahi_Moana_k95_528591_flag_0_multi_33.0289_len_1306_1	Lau_Basin_Tahi_Moana_k95_528591_flag_0_multi_33.0289_len_1306	NA	NA	NA	NA	NA	NA	NA	NA	NA	NA	NA	VOG15771	REFSEQ thymidylate synthase	7e-16	56.6	0.23	4	1	0	Low-quality	Genome-fragment	1.89	0		1	1306	1306	1306	1306	r__Duplodnaviria	k__Heunggongvirae	p__Uroviricota	c__Caudoviricetes	o__	f__	lytic
Lau_Basin_Tahi_Moana_k95_528591_flag_0_multi_33.0289_len_1306	Lau_Basin_Tahi_Moana_k95_528591_flag_0_multi_33.0289_len_1306_2	Lau_Basin_Tahi_Moana_k95_528591_flag_0_multi_33.0289_len_1306	NA	NA	NA	NA	NA	NA	NA	NA	NA	NA	NA	VOG20629	REFSEQ hypothetical protein	1.5e-22	78.2	1.03	4	1	0	Low-quality	Genome-fragment	1.89	0		1	1306	1306	1306	1306	r__Duplodnaviria	k__Heunggongvirae	p__Uroviricota	c__Caudoviricetes	o__	f__	lytic
Lau_Basin_Tahi_Moana_k95_528591_flag_0_multi_33.0289_len_1306	Lau_Basin_Tahi_Moana_k95_528591_flag_0_multi_33.0289_len_1306_3	Lau_Basin_Tahi_Moana_k95_528591_flag_0_multi_33.0289_len_1306	NA	NA	NA	NA	NA	NA	NA	NA	NA	NA	NA	VOG00286	sp|Q5UQE7|YL479_MIMIV Uncharacterized protein L479	5.4e-18	63.4	4.79	4	1	0	Low-quality	Genome-fragment	1.89	0		1	1306	1306	1306	1306	r__Duplodnaviria	k__Heunggongvirae	p__Uroviricota	c__Caudoviricetes	o__	f__	lytic
Lau_Basin_Tahi_Moana_k95_528591_flag_0_multi_33.0289_len_1306	Lau_Basin_Tahi_Moana_k95_528591_flag_0_multi_33.0289_len_1306_4	Lau_Basin_Tahi_Moana_k95_528591_flag_0_multi_33.0289_len_1306	NA	NA	NA	NA	NA	NA	NA	NA	NA	NA	NA	NA	NA	NA	NA	NA	4	1	0	Low-quality	Genome-fragment	1.89	0		1	1306	1306	1306	1306	r__Duplodnaviria	k__Heunggongvirae	p__Uroviricota	c__Caudoviricetes	o__	f__	lytic
Lau_Basin_Tahi_Moana_k95_372271_flag_0_multi_12.4617_len_2367	Lau_Basin_Tahi_Moana_k95_372271_flag_0_multi_12.4617_len_2367_1	Lau_Basin_Tahi_Moana_k95_372271_flag_0_multi_12.4617_len_2367	NA	NA	NA	NA	NA	NA	NA	NA	NA	NA	NA	NA	NA	NA	NA	NA	5	1	0	Low-quality	Genome-fragment	3.74	0		1	2367	2367	2367	2367	r__Duplodnaviria	k__Heunggongvirae	p__Uroviricota	c__Caudoviricetes	o__	f__	lytic
Lau_Basin_Tahi_Moana_k95_372271_flag_0_multi_12.4617_len_2367	Lau_Basin_Tahi_Moana_k95_372271_flag_0_multi_12.4617_len_2367_2	Lau_Basin_Tahi_Moana_k95_372271_flag_0_multi_12.4617_len_2367	NA	NA	NA	NA	NA	NA	NA	NA	NA	NA	NA	VOG01295	REFSEQ hypothetical protein	2.4e-30	104	0.27	5	1	0	Low-quality	Genome-fragment	3.74	0		1	2367	2367	2367	2367	r__Duplodnaviria	k__Heunggongvirae	p__Uroviricota	c__Caudoviricetes	o__	f__	lytic
Lau_Basin_Tahi_Moana_k95_372271_flag_0_multi_12.4617_len_2367	Lau_Basin_Tahi_Moana_k95_372271_flag_0_multi_12.4617_len_2367_3	Lau_Basin_Tahi_Moana_k95_372271_flag_0_multi_12.4617_len_2367	NA	NA	NA	NA	NA	NA	NA	NA	NA	NA	NA	VOG04685	REFSEQ hypothetical protein	1e-18	66.1	0.21	5	1	0	Low-quality	Genome-fragment	3.74	0		1	2367	2367	2367	2367	r__Duplodnaviria	k__Heunggongvirae	p__Uroviricota	c__Caudoviricetes	o__	f__	lytic
Lau_Basin_Tahi_Moana_k95_372271_flag_0_multi_12.4617_len_2367	Lau_Basin_Tahi_Moana_k95_372271_flag_0_multi_12.4617_len_2367_4	Lau_Basin_Tahi_Moana_k95_372271_flag_0_multi_12.4617_len_2367	NA	NA	NA	NA	NA	NA	NA	NA	NA	NA	NA	NA	NA	NA	NA	NA	5	1	0	Low-quality	Genome-fragment	3.74	0		1	2367	2367	2367	2367	r__Duplodnaviria	k__Heunggongvirae	p__Uroviricota	c__Caudoviricetes	o__	f__	lytic
Lau_Basin_Tahi_Moana_k95_576266_flag_1_multi_18.0000_len_1999	Lau_Basin_Tahi_Moana_k95_576266_flag_1_multi_18.0000_len_1999_1	Lau_Basin_Tahi_Moana_k95_576266_flag_1_multi_18.0000_len_1999	NA	NA	NA	NA	NA	NA	NA	NA	NA	NA	NA	NA	NA	NA	NA	NA	6	1	0	Low-quality	Genome-fragment	0.93	0		1	1999	1999	1999	1999	r__Duplodnaviria	k__Heunggongvirae	p__Uroviricota	c__Caudoviricetes	o__	f__	lytic
Lau_Basin_Tahi_Moana_k95_576266_flag_1_multi_18.0000_len_1999	Lau_Basin_Tahi_Moana_k95_576266_flag_1_multi_18.0000_len_1999_2	Lau_Basin_Tahi_Moana_k95_576266_flag_1_multi_18.0000_len_1999	NA	NA	NA	NA	NA	NA	NA	NA	NA	NA	NA	NA	NA	NA	NA	NA	6	1	0	Low-quality	Genome-fragment	0.93	0		1	1999	1999	1999	1999	r__Duplodnaviria	k__Heunggongvirae	p__Uroviricota	c__Caudoviricetes	o__	f__	lytic
Lau_Basin_Tahi_Moana_k95_576266_flag_1_multi_18.0000_len_1999	Lau_Basin_Tahi_Moana_k95_576266_flag_1_multi_18.0000_len_1999_3	Lau_Basin_Tahi_Moana_k95_576266_flag_1_multi_18.0000_len_1999	NA	NA	NA	NA	NA	NA	PF16778.5	Phage tail assembly chaperone protein	1.1e-12	45.9	1	VOG00325	REFSEQ hypothetical protein	2.9e-12	45.5	0.52	6	1	0	Low-quality	Genome-fragment	0.93	0		1	1999	1999	1999	1999	r__Duplodnaviria	k__Heunggongvirae	p__Uroviricota	c__Caudoviricetes	o__	f__	lytic
Lau_Basin_Tahi_Moana_k95_576266_flag_1_multi_18.0000_len_1999	Lau_Basin_Tahi_Moana_k95_576266_flag_1_multi_18.0000_len_1999_4	Lau_Basin_Tahi_Moana_k95_576266_flag_1_multi_18.0000_len_1999	NA	NA	NA	NA	NA	NA	NA	NA	NA	NA	NA	NA	NA	NA	NA	NA	6	1	0	Low-quality	Genome-fragment	0.93	0		1	1999	1999	1999	1999	r__Duplodnaviria	k__Heunggongvirae	p__Uroviricota	c__Caudoviricetes	o__	f__	lytic
Lau_Basin_Tahi_Moana_k95_576266_flag_1_multi_18.0000_len_1999	Lau_Basin_Tahi_Moana_k95_576266_flag_1_multi_18.0000_len_1999_5	Lau_Basin_Tahi_Moana_k95_576266_flag_1_multi_18.0000_len_1999	NA	NA	NA	NA	NA	NA	NA	NA	NA	NA	NA	NA	NA	NA	NA	NA	6	1	0	Low-quality	Genome-fragment	0.93	0		1	1999	1999	1999	1999	r__Duplodnaviria	k__Heunggongvirae	p__Uroviricota	c__Caudoviricetes	o__	f__	lytic
Lau_Basin_Tahi_Moana_k95_576266_flag_1_multi_18.0000_len_1999	Lau_Basin_Tahi_Moana_k95_576266_flag_1_multi_18.0000_len_1999_6	Lau_Basin_Tahi_Moana_k95_576266_flag_1_multi_18.0000_len_1999	NA	NA	NA	NA	NA	NA	NA	NA	NA	NA	NA	NA	NA	NA	NA	NA	6	1	0	Low-quality	Genome-fragment	0.93	0		1	1999	1999	1999	1999	r__Duplodnaviria	k__Heunggongvirae	p__Uroviricota	c__Caudoviricetes	o__	f__	lytic
Lau_Basin_Tahi_Moana_k95_518276_flag_0_multi_9.3500_len_9722	Lau_Basin_Tahi_Moana_k95_518276_flag_0_multi_9.3500_len_9722_1	Lau_Basin_Tahi_Moana_k95_518276_flag_0_multi_9.3500_len_9722	NA	NA	NA	NA	NA	NA	PF04860.12	Phage portal protein	2.1e-16	58.3	4.78	VOG00236	sp|Q4Z9G3|PORTL_BPTWO Probable portal protein	6.4e-25	86.6	10	14	2	0	Low-quality	Genome-fragment	10.28	0		1	9722	9722	9722	9722	r__Duplodnaviria	k__Heunggongvirae	p__Uroviricota	c__Caudoviricetes	o__	f__	lytic
Lau_Basin_Tahi_Moana_k95_518276_flag_0_multi_9.3500_len_9722	Lau_Basin_Tahi_Moana_k95_518276_flag_0_multi_9.3500_len_9722_2	Lau_Basin_Tahi_Moana_k95_518276_flag_0_multi_9.3500_len_9722	K21512	NA	gpA; terminase, large subunit [EC:3.1.21.4]	2e-12	46.1	1.08	PF05876.12	Phage terminase large subunit (GpA)	2.5e-30	103.8	1.74	VOG01123	REFSEQ hypothetical protein	9e-15	52.1	6.23	14	2	0	Low-quality	Genome-fragment	10.28	0		1	9722	9722	9722	9722	r__Duplodnaviria	k__Heunggongvirae	p__Uroviricota	c__Caudoviricetes	o__	f__	lytic
Lau_Basin_Tahi_Moana_k95_518276_flag_0_multi_9.3500_len_9722	Lau_Basin_Tahi_Moana_k95_518276_flag_0_multi_9.3500_len_9722_3	Lau_Basin_Tahi_Moana_k95_518276_flag_0_multi_9.3500_len_9722	NA	NA	NA	NA	NA	NA	NA	NA	NA	NA	NA	NA	NA	NA	NA	NA	14	2	0	Low-quality	Genome-fragment	10.28	0		1	9722	9722	9722	9722	r__Duplodnaviria	k__Heunggongvirae	p__Uroviricota	c__Caudoviricetes	o__	f__	lytic
Lau_Basin_Tahi_Moana_k95_518276_flag_0_multi_9.3500_len_9722	Lau_Basin_Tahi_Moana_k95_518276_flag_0_multi_9.3500_len_9722_4	Lau_Basin_Tahi_Moana_k95_518276_flag_0_multi_9.3500_len_9722	NA	NA	NA	NA	NA	NA	NA	NA	NA	NA	NA	NA	NA	NA	NA	NA	14	2	0	Low-quality	Genome-fragment	10.28	0		1	9722	9722	9722	9722	r__Duplodnaviria	k__Heunggongvirae	p__Uroviricota	c__Caudoviricetes	o__	f__	lytic
Lau_Basin_Tahi_Moana_k95_518276_flag_0_multi_9.3500_len_9722	Lau_Basin_Tahi_Moana_k95_518276_flag_0_multi_9.3500_len_9722_5	Lau_Basin_Tahi_Moana_k95_518276_flag_0_multi_9.3500_len_9722	NA	NA	NA	NA	NA	NA	NA	NA	NA	NA	NA	NA	NA	NA	NA	NA	14	2	0	Low-quality	Genome-fragment	10.28	0		1	9722	9722	9722	9722	r__Duplodnaviria	k__Heunggongvirae	p__Uroviricota	c__Caudoviricetes	o__	f__	lytic
Lau_Basin_Tahi_Moana_k95_518276_flag_0_multi_9.3500_len_9722	Lau_Basin_Tahi_Moana_k95_518276_flag_0_multi_9.3500_len_9722_6	Lau_Basin_Tahi_Moana_k95_518276_flag_0_multi_9.3500_len_9722	NA	NA	NA	NA	NA	NA	NA	NA	NA	NA	NA	NA	NA	NA	NA	NA	14	2	0	Low-quality	Genome-fragment	10.28	0		1	9722	9722	9722	9722	r__Duplodnaviria	k__Heunggongvirae	p__Uroviricota	c__Caudoviricetes	o__	f__	lytic
Lau_Basin_Tahi_Moana_k95_518276_flag_0_multi_9.3500_len_9722	Lau_Basin_Tahi_Moana_k95_518276_flag_0_multi_9.3500_len_9722_7	Lau_Basin_Tahi_Moana_k95_518276_flag_0_multi_9.3500_len_9722	NA	NA	NA	NA	NA	NA	NA	NA	NA	NA	NA	NA	NA	NA	NA	NA	14	2	0	Low-quality	Genome-fragment	10.28	0		1	9722	9722	9722	9722	r__Duplodnaviria	k__Heunggongvirae	p__Uroviricota	c__Caudoviricetes	o__	f__	lytic
Lau_Basin_Tahi_Moana_k95_518276_flag_0_multi_9.3500_len_9722	Lau_Basin_Tahi_Moana_k95_518276_flag_0_multi_9.3500_len_9722_8	Lau_Basin_Tahi_Moana_k95_518276_flag_0_multi_9.3500_len_9722	NA	NA	NA	NA	NA	NA	NA	NA	NA	NA	NA	NA	NA	NA	NA	NA	14	2	0	Low-quality	Genome-fragment	10.28	0		1	9722	9722	9722	9722	r__Duplodnaviria	k__Heunggongvirae	p__Uroviricota	c__Caudoviricetes	o__	f__	lytic
Lau_Basin_Tahi_Moana_k95_518276_flag_0_multi_9.3500_len_9722	Lau_Basin_Tahi_Moana_k95_518276_flag_0_multi_9.3500_len_9722_9	Lau_Basin_Tahi_Moana_k95_518276_flag_0_multi_9.3500_len_9722	NA	NA	NA	NA	NA	NA	NA	NA	NA	NA	NA	NA	NA	NA	NA	NA	14	2	0	Low-quality	Genome-fragment	10.28	0		1	9722	9722	9722	9722	r__Duplodnaviria	k__Heunggongvirae	p__Uroviricota	c__Caudoviricetes	o__	f__	lytic
Lau_Basin_Tahi_Moana_k95_518276_flag_0_multi_9.3500_len_9722	Lau_Basin_Tahi_Moana_k95_518276_flag_0_multi_9.3500_len_9722_10	Lau_Basin_Tahi_Moana_k95_518276_flag_0_multi_9.3500_len_9722	NA	NA	NA	NA	NA	NA	NA	NA	NA	NA	NA	NA	NA	NA	NA	NA	14	2	0	Low-quality	Genome-fragment	10.28	0		1	9722	9722	9722	9722	r__Duplodnaviria	k__Heunggongvirae	p__Uroviricota	c__Caudoviricetes	o__	f__	lytic
Lau_Basin_Tahi_Moana_k95_518276_flag_0_multi_9.3500_len_9722	Lau_Basin_Tahi_Moana_k95_518276_flag_0_multi_9.3500_len_9722_11	Lau_Basin_Tahi_Moana_k95_518276_flag_0_multi_9.3500_len_9722	NA	NA	NA	NA	NA	NA	NA	NA	NA	NA	NA	NA	NA	NA	NA	NA	14	2	0	Low-quality	Genome-fragment	10.28	0		1	9722	9722	9722	9722	r__Duplodnaviria	k__Heunggongvirae	p__Uroviricota	c__Caudoviricetes	o__	f__	lytic
Lau_Basin_Tahi_Moana_k95_518276_flag_0_multi_9.3500_len_9722	Lau_Basin_Tahi_Moana_k95_518276_flag_0_multi_9.3500_len_9722_12	Lau_Basin_Tahi_Moana_k95_518276_flag_0_multi_9.3500_len_9722	NA	NA	NA	NA	NA	NA	NA	NA	NA	NA	NA	NA	NA	NA	NA	NA	14	2	0	Low-quality	Genome-fragment	10.28	0		1	9722	9722	9722	9722	r__Duplodnaviria	k__Heunggongvirae	p__Uroviricota	c__Caudoviricetes	o__	f__	lytic
Lau_Basin_Tahi_Moana_k95_518276_flag_0_multi_9.3500_len_9722	Lau_Basin_Tahi_Moana_k95_518276_flag_0_multi_9.3500_len_9722_13	Lau_Basin_Tahi_Moana_k95_518276_flag_0_multi_9.3500_len_9722	NA	NA	NA	NA	NA	NA	NA	NA	NA	NA	NA	NA	NA	NA	NA	NA	14	2	0	Low-quality	Genome-fragment	10.28	0		1	9722	9722	9722	9722	r__Duplodnaviria	k__Heunggongvirae	p__Uroviricota	c__Caudoviricetes	o__	f__	lytic
Lau_Basin_Tahi_Moana_k95_518276_flag_0_multi_9.3500_len_9722	Lau_Basin_Tahi_Moana_k95_518276_flag_0_multi_9.3500_len_9722_14	Lau_Basin_Tahi_Moana_k95_518276_flag_0_multi_9.3500_len_9722	NA	NA	NA	NA	NA	NA	NA	NA	NA	NA	NA	NA	NA	NA	NA	NA	14	2	0	Low-quality	Genome-fragment	10.28	0		1	9722	9722	9722	9722	r__Duplodnaviria	k__Heunggongvirae	p__Uroviricota	c__Caudoviricetes	o__	f__	lytic
Lau_Basin_Tahi_Moana_k95_646043_flag_0_multi_26.4220_len_13246	Lau_Basin_Tahi_Moana_k95_646043_flag_0_multi_26.4220_len_13246_1	Lau_Basin_Tahi_Moana_k95_646043_flag_0_multi_26.4220_len_13246	NA	NA	NA	NA	NA	NA	NA	NA	NA	NA	NA	VOG09422	REFSEQ EsV-1-56	5.4e-13	46.2	0.03	11	8	0	Low-quality	Genome-fragment	10.34	0		1	13246	13246	13246	13246	r__Duplodnaviria	k__Heunggongvirae	p__Uroviricota	c__Caudoviricetes	o__	f__	lytic
Lau_Basin_Tahi_Moana_k95_646043_flag_0_multi_26.4220_len_13246	Lau_Basin_Tahi_Moana_k95_646043_flag_0_multi_26.4220_len_13246_2	Lau_Basin_Tahi_Moana_k95_646043_flag_0_multi_26.4220_len_13246	NA	NA	NA	NA	NA	NA	NA	NA	NA	NA	NA	NA	NA	NA	NA	NA	11	8	0	Low-quality	Genome-fragment	10.34	0		1	13246	13246	13246	13246	r__Duplodnaviria	k__Heunggongvirae	p__Uroviricota	c__Caudoviricetes	o__	f__	lytic
Lau_Basin_Tahi_Moana_k95_646043_flag_0_multi_26.4220_len_13246	Lau_Basin_Tahi_Moana_k95_646043_flag_0_multi_26.4220_len_13246_3	Lau_Basin_Tahi_Moana_k95_646043_flag_0_multi_26.4220_len_13246	NA	NA	NA	NA	NA	NA	NA	NA	NA	NA	NA	VOG00106	sp|Q7Y5D9|FIBL2_BPT5 L-shaped tail fiber protein p132	3.9e-22	76.8	3.23	11	8	0	Low-quality	Genome-fragment	10.34	0		1	13246	13246	13246	13246	r__Duplodnaviria	k__Heunggongvirae	p__Uroviricota	c__Caudoviricetes	o__	f__	lytic
Lau_Basin_Tahi_Moana_k95_646043_flag_0_multi_26.4220_len_13246	Lau_Basin_Tahi_Moana_k95_646043_flag_0_multi_26.4220_len_13246_4	Lau_Basin_Tahi_Moana_k95_646043_flag_0_multi_26.4220_len_13246	NA	NA	NA	NA	NA	NA	PF13884.6	Chaperone of endosialidase	7e-15	53.4	2.17	VOG00293	sp|P07067|FIB37_BPT2 Long tail fiber protein p37	2.4e-30	103.8	1	11	8	0	Low-quality	Genome-fragment	10.34	0		1	13246	13246	13246	13246	r__Duplodnaviria	k__Heunggongvirae	p__Uroviricota	c__Caudoviricetes	o__	f__	lytic
Lau_Basin_Tahi_Moana_k95_646043_flag_0_multi_26.4220_len_13246	Lau_Basin_Tahi_Moana_k95_646043_flag_0_multi_26.4220_len_13246_5	Lau_Basin_Tahi_Moana_k95_646043_flag_0_multi_26.4220_len_13246	NA	NA	NA	NA	NA	NA	NA	NA	NA	NA	NA	NA	NA	NA	NA	NA	11	8	0	Low-quality	Genome-fragment	10.34	0		1	13246	13246	13246	13246	r__Duplodnaviria	k__Heunggongvirae	p__Uroviricota	c__Caudoviricetes	o__	f__	lytic
Lau_Basin_Tahi_Moana_k95_646043_flag_0_multi_26.4220_len_13246	Lau_Basin_Tahi_Moana_k95_646043_flag_0_multi_26.4220_len_13246_6	Lau_Basin_Tahi_Moana_k95_646043_flag_0_multi_26.4220_len_13246	NA	NA	NA	NA	NA	NA	PF13550.6	Putative phage tail protein	4.7e-30	102.9	1.24	VOG00125	sp|Q6QGE9|BPPB3_BPT5 Probable baseplate hub protein	3.4e-197	656.1	8.23	11	8	0	Low-quality	Genome-fragment	10.34	0		1	13246	13246	13246	13246	r__Duplodnaviria	k__Heunggongvirae	p__Uroviricota	c__Caudoviricetes	o__	f__	lytic
Lau_Basin_Tahi_Moana_k95_646043_flag_0_multi_26.4220_len_13246	Lau_Basin_Tahi_Moana_k95_646043_flag_0_multi_26.4220_len_13246_7	Lau_Basin_Tahi_Moana_k95_646043_flag_0_multi_26.4220_len_13246	NA	NA	NA	NA	NA	NA	NA	NA	NA	NA	NA	VOG02435	sp|O64334|TIPI_BPN15 Tail tip assembly protein I	1.2e-45	153.7	4.29	11	8	0	Low-quality	Genome-fragment	10.34	0		1	13246	13246	13246	13246	r__Duplodnaviria	k__Heunggongvirae	p__Uroviricota	c__Caudoviricetes	o__	f__	lytic
Lau_Basin_Tahi_Moana_k95_646043_flag_0_multi_26.4220_len_13246	Lau_Basin_Tahi_Moana_k95_646043_flag_0_multi_26.4220_len_13246_8	Lau_Basin_Tahi_Moana_k95_646043_flag_0_multi_26.4220_len_13246	K21140	AMG	mec; [CysO sulfur-carrier protein]-S-L-cysteine hydrolase [EC:3.13.1.6]	3.8e-15	55.8	0.89	PF00877.19	NlpC/P60 family	3.8e-15	54.1	1.39	VOG01039	sp|O64333|TIPK_BPN15 Tail tip assembly protein K	3.9e-61	205.7	4.6	11	8	0	Low-quality	Genome-fragment	10.34	0		1	13246	13246	13246	13246	r__Duplodnaviria	k__Heunggongvirae	p__Uroviricota	c__Caudoviricetes	o__	f__	lytic
Lau_Basin_Tahi_Moana_k95_646043_flag_0_multi_26.4220_len_13246	Lau_Basin_Tahi_Moana_k95_646043_flag_0_multi_26.4220_len_13246_9	Lau_Basin_Tahi_Moana_k95_646043_flag_0_multi_26.4220_len_13246	NA	NA	NA	NA	NA	NA	PF05100.12	Phage minor tail protein L	4.3e-53	178	1.09	VOG00644	sp|O64332|TIPL_BPN15 Tail tip protein L	5.2e-59	197.5	4.48	11	8	0	Low-quality	Genome-fragment	10.34	0		1	13246	13246	13246	13246	r__Duplodnaviria	k__Heunggongvirae	p__Uroviricota	c__Caudoviricetes	o__	f__	lytic
Lau_Basin_Tahi_Moana_k95_646043_flag_0_multi_26.4220_len_13246	Lau_Basin_Tahi_Moana_k95_646043_flag_0_multi_26.4220_len_13246_10	Lau_Basin_Tahi_Moana_k95_646043_flag_0_multi_26.4220_len_13246	NA	NA	NA	NA	NA	NA	PF05939.13	Phage minor tail protein	3.5e-22	77.1	1.18	VOG01889	sp|O64331|TIPM_BPN15 Tail tip protein M	9.1e-22	75.8	4.25	11	8	0	Low-quality	Genome-fragment	10.34	0		1	13246	13246	13246	13246	r__Duplodnaviria	k__Heunggongvirae	p__Uroviricota	c__Caudoviricetes	o__	f__	lytic
Lau_Basin_Tahi_Moana_k95_646043_flag_0_multi_26.4220_len_13246	Lau_Basin_Tahi_Moana_k95_646043_flag_0_multi_26.4220_len_13246_11	Lau_Basin_Tahi_Moana_k95_646043_flag_0_multi_26.4220_len_13246	NA	NA	NA	NA	NA	NA	NA	NA	NA	NA	NA	NA	NA	NA	NA	NA	11	8	0	Low-quality	Genome-fragment	10.34	0		1	13246	13246	13246	13246	r__Duplodnaviria	k__Heunggongvirae	p__Uroviricota	c__Caudoviricetes	o__	f__	lytic
Lau_Basin_Tahi_Moana_k95_643775_flag_1_multi_11.9042_len_1128	Lau_Basin_Tahi_Moana_k95_643775_flag_1_multi_11.9042_len_1128_1	Lau_Basin_Tahi_Moana_k95_643775_flag_1_multi_11.9042_len_1128	NA	NA	NA	NA	NA	NA	NA	NA	NA	NA	NA	NA	NA	NA	NA	NA	4	0	0	Not-determined	Genome-fragment	NA	0	no viral genes detected	1	1128	1128	1128	1128	NA	NA	NA	NA	NA	NA	lytic
Lau_Basin_Tahi_Moana_k95_643775_flag_1_multi_11.9042_len_1128	Lau_Basin_Tahi_Moana_k95_643775_flag_1_multi_11.9042_len_1128_2	Lau_Basin_Tahi_Moana_k95_643775_flag_1_multi_11.9042_len_1128	NA	NA	NA	NA	NA	NA	NA	NA	NA	NA	NA	NA	NA	NA	NA	NA	4	0	0	Not-determined	Genome-fragment	NA	0	no viral genes detected	1	1128	1128	1128	1128	NA	NA	NA	NA	NA	NA	lytic
Lau_Basin_Tahi_Moana_k95_643775_flag_1_multi_11.9042_len_1128	Lau_Basin_Tahi_Moana_k95_643775_flag_1_multi_11.9042_len_1128_3	Lau_Basin_Tahi_Moana_k95_643775_flag_1_multi_11.9042_len_1128	NA	NA	NA	NA	NA	NA	NA	NA	NA	NA	NA	VOG09473	REFSEQ hypothetical protein	4.5e-21	73.1	0	4	0	0	Not-determined	Genome-fragment	NA	0	no viral genes detected	1	1128	1128	1128	1128	NA	NA	NA	NA	NA	NA	lytic
Lau_Basin_Tahi_Moana_k95_643775_flag_1_multi_11.9042_len_1128	Lau_Basin_Tahi_Moana_k95_643775_flag_1_multi_11.9042_len_1128_4	Lau_Basin_Tahi_Moana_k95_643775_flag_1_multi_11.9042_len_1128	NA	NA	NA	NA	NA	NA	NA	NA	NA	NA	NA	NA	NA	NA	NA	NA	4	0	0	Not-determined	Genome-fragment	NA	0	no viral genes detected	1	1128	1128	1128	1128	NA	NA	NA	NA	NA	NA	lytic
Lau_Basin_Tahi_Moana_k95_505137_flag_0_multi_11.9170_len_2879	Lau_Basin_Tahi_Moana_k95_505137_flag_0_multi_11.9170_len_2879_1	Lau_Basin_Tahi_Moana_k95_505137_flag_0_multi_11.9170_len_2879	NA	NA	NA	NA	NA	NA	NA	NA	NA	NA	NA	NA	NA	NA	NA	NA	10	1	0	Low-quality	Genome-fragment	4.38	0		1	2879	2879	2879	2879	r__Duplodnaviria	k__Heunggongvirae	p__Uroviricota	c__Caudoviricetes	o__	f__	lytic
Lau_Basin_Tahi_Moana_k95_505137_flag_0_multi_11.9170_len_2879	Lau_Basin_Tahi_Moana_k95_505137_flag_0_multi_11.9170_len_2879_2	Lau_Basin_Tahi_Moana_k95_505137_flag_0_multi_11.9170_len_2879	NA	NA	NA	NA	NA	NA	NA	NA	NA	NA	NA	NA	NA	NA	NA	NA	10	1	0	Low-quality	Genome-fragment	4.38	0		1	2879	2879	2879	2879	r__Duplodnaviria	k__Heunggongvirae	p__Uroviricota	c__Caudoviricetes	o__	f__	lytic
Lau_Basin_Tahi_Moana_k95_505137_flag_0_multi_11.9170_len_2879	Lau_Basin_Tahi_Moana_k95_505137_flag_0_multi_11.9170_len_2879_3	Lau_Basin_Tahi_Moana_k95_505137_flag_0_multi_11.9170_len_2879	NA	NA	NA	NA	NA	NA	NA	NA	NA	NA	NA	NA	NA	NA	NA	NA	10	1	0	Low-quality	Genome-fragment	4.38	0		1	2879	2879	2879	2879	r__Duplodnaviria	k__Heunggongvirae	p__Uroviricota	c__Caudoviricetes	o__	f__	lytic
Lau_Basin_Tahi_Moana_k95_505137_flag_0_multi_11.9170_len_2879	Lau_Basin_Tahi_Moana_k95_505137_flag_0_multi_11.9170_len_2879_4	Lau_Basin_Tahi_Moana_k95_505137_flag_0_multi_11.9170_len_2879	NA	NA	NA	NA	NA	NA	NA	NA	NA	NA	NA	NA	NA	NA	NA	NA	10	1	0	Low-quality	Genome-fragment	4.38	0		1	2879	2879	2879	2879	r__Duplodnaviria	k__Heunggongvirae	p__Uroviricota	c__Caudoviricetes	o__	f__	lytic
Lau_Basin_Tahi_Moana_k95_505137_flag_0_multi_11.9170_len_2879	Lau_Basin_Tahi_Moana_k95_505137_flag_0_multi_11.9170_len_2879_5	Lau_Basin_Tahi_Moana_k95_505137_flag_0_multi_11.9170_len_2879	NA	NA	NA	NA	NA	NA	NA	NA	NA	NA	NA	NA	NA	NA	NA	NA	10	1	0	Low-quality	Genome-fragment	4.38	0		1	2879	2879	2879	2879	r__Duplodnaviria	k__Heunggongvirae	p__Uroviricota	c__Caudoviricetes	o__	f__	lytic
Lau_Basin_Tahi_Moana_k95_505137_flag_0_multi_11.9170_len_2879	Lau_Basin_Tahi_Moana_k95_505137_flag_0_multi_11.9170_len_2879_6	Lau_Basin_Tahi_Moana_k95_505137_flag_0_multi_11.9170_len_2879	NA	NA	NA	NA	NA	NA	NA	NA	NA	NA	NA	NA	NA	NA	NA	NA	10	1	0	Low-quality	Genome-fragment	4.38	0		1	2879	2879	2879	2879	r__Duplodnaviria	k__Heunggongvirae	p__Uroviricota	c__Caudoviricetes	o__	f__	lytic
Lau_Basin_Tahi_Moana_k95_505137_flag_0_multi_11.9170_len_2879	Lau_Basin_Tahi_Moana_k95_505137_flag_0_multi_11.9170_len_2879_7	Lau_Basin_Tahi_Moana_k95_505137_flag_0_multi_11.9170_len_2879	NA	NA	NA	NA	NA	NA	NA	NA	NA	NA	NA	NA	NA	NA	NA	NA	10	1	0	Low-quality	Genome-fragment	4.38	0		1	2879	2879	2879	2879	r__Duplodnaviria	k__Heunggongvirae	p__Uroviricota	c__Caudoviricetes	o__	f__	lytic
Lau_Basin_Tahi_Moana_k95_505137_flag_0_multi_11.9170_len_2879	Lau_Basin_Tahi_Moana_k95_505137_flag_0_multi_11.9170_len_2879_8	Lau_Basin_Tahi_Moana_k95_505137_flag_0_multi_11.9170_len_2879	NA	NA	NA	NA	NA	NA	NA	NA	NA	NA	NA	VOG00451	REFSEQ hypothetical protein	3.9e-21	73.6	3.77	10	1	0	Low-quality	Genome-fragment	4.38	0		1	2879	2879	2879	2879	r__Duplodnaviria	k__Heunggongvirae	p__Uroviricota	c__Caudoviricetes	o__	f__	lytic
Lau_Basin_Tahi_Moana_k95_505137_flag_0_multi_11.9170_len_2879	Lau_Basin_Tahi_Moana_k95_505137_flag_0_multi_11.9170_len_2879_9	Lau_Basin_Tahi_Moana_k95_505137_flag_0_multi_11.9170_len_2879	NA	NA	NA	NA	NA	NA	NA	NA	NA	NA	NA	NA	NA	NA	NA	NA	10	1	0	Low-quality	Genome-fragment	4.38	0		1	2879	2879	2879	2879	r__Duplodnaviria	k__Heunggongvirae	p__Uroviricota	c__Caudoviricetes	o__	f__	lytic
Lau_Basin_Tahi_Moana_k95_505137_flag_0_multi_11.9170_len_2879	Lau_Basin_Tahi_Moana_k95_505137_flag_0_multi_11.9170_len_2879_10	Lau_Basin_Tahi_Moana_k95_505137_flag_0_multi_11.9170_len_2879	NA	NA	NA	NA	NA	NA	NA	NA	NA	NA	NA	NA	NA	NA	NA	NA	10	1	0	Low-quality	Genome-fragment	4.38	0		1	2879	2879	2879	2879	r__Duplodnaviria	k__Heunggongvirae	p__Uroviricota	c__Caudoviricetes	o__	f__	lytic
Lau_Basin_Tahi_Moana_k95_505137_flag_0_multi_11.9170_len_2879	Lau_Basin_Tahi_Moana_k95_505137_flag_0_multi_11.9170_len_2879_11	Lau_Basin_Tahi_Moana_k95_505137_flag_0_multi_11.9170_len_2879	NA	NA	NA	NA	NA	NA	NA	NA	NA	NA	NA	NA	NA	NA	NA	NA	10	1	0	Low-quality	Genome-fragment	4.38	0		1	2879	2879	2879	2879	r__Duplodnaviria	k__Heunggongvirae	p__Uroviricota	c__Caudoviricetes	o__	f__	lytic
Lau_Basin_Tahi_Moana_k95_505137_flag_0_multi_11.9170_len_2879	Lau_Basin_Tahi_Moana_k95_505137_flag_0_multi_11.9170_len_2879_12	Lau_Basin_Tahi_Moana_k95_505137_flag_0_multi_11.9170_len_2879	NA	NA	NA	NA	NA	NA	NA	NA	NA	NA	NA	NA	NA	NA	NA	NA	10	1	0	Low-quality	Genome-fragment	4.38	0		1	2879	2879	2879	2879	r__Duplodnaviria	k__Heunggongvirae	p__Uroviricota	c__Caudoviricetes	o__	f__	lytic
Lau_Basin_Tahi_Moana_k95_130744_flag_1_multi_4.0000_len_1838	Lau_Basin_Tahi_Moana_k95_130744_flag_1_multi_4.0000_len_1838_1	Lau_Basin_Tahi_Moana_k95_130744_flag_1_multi_4.0000_len_1838	NA	NA	NA	NA	NA	NA	NA	NA	NA	NA	NA	VOG04095	REFSEQ hypothetical protein	4.5e-28	96	0.95	4	2	0	Low-quality	Genome-fragment	4.31	0		1	1838	1838	1838	1838	r__Duplodnaviria	k__Heunggongvirae	p__Uroviricota	c__Caudoviricetes	o__	f__	lytic
Lau_Basin_Tahi_Moana_k95_130744_flag_1_multi_4.0000_len_1838	Lau_Basin_Tahi_Moana_k95_130744_flag_1_multi_4.0000_len_1838_2	Lau_Basin_Tahi_Moana_k95_130744_flag_1_multi_4.0000_len_1838	NA	NA	NA	NA	NA	NA	NA	NA	NA	NA	NA	VOG00956	REFSEQ hypothetical protein	1.2e-25	88.5	0.38	4	2	0	Low-quality	Genome-fragment	4.31	0		1	1838	1838	1838	1838	r__Duplodnaviria	k__Heunggongvirae	p__Uroviricota	c__Caudoviricetes	o__	f__	lytic
Lau_Basin_Tahi_Moana_k95_130744_flag_1_multi_4.0000_len_1838	Lau_Basin_Tahi_Moana_k95_130744_flag_1_multi_4.0000_len_1838_3	Lau_Basin_Tahi_Moana_k95_130744_flag_1_multi_4.0000_len_1838	NA	NA	NA	NA	NA	NA	NA	NA	NA	NA	NA	NA	NA	NA	NA	NA	4	2	0	Low-quality	Genome-fragment	4.31	0		1	1838	1838	1838	1838	r__Duplodnaviria	k__Heunggongvirae	p__Uroviricota	c__Caudoviricetes	o__	f__	lytic
Lau_Basin_Tahi_Moana_k95_130744_flag_1_multi_4.0000_len_1838	Lau_Basin_Tahi_Moana_k95_130744_flag_1_multi_4.0000_len_1838_4	Lau_Basin_Tahi_Moana_k95_130744_flag_1_multi_4.0000_len_1838	NA	NA	NA	NA	NA	NA	NA	NA	NA	NA	NA	NA	NA	NA	NA	NA	4	2	0	Low-quality	Genome-fragment	4.31	0		1	1838	1838	1838	1838	r__Duplodnaviria	k__Heunggongvirae	p__Uroviricota	c__Caudoviricetes	o__	f__	lytic
Lau_Basin_Tahi_Moana_k95_1021817_flag_1_multi_4.0000_len_1634	Lau_Basin_Tahi_Moana_k95_1021817_flag_1_multi_4.0000_len_1634_1	Lau_Basin_Tahi_Moana_k95_1021817_flag_1_multi_4.0000_len_1634	K03465	NA	thyX, thy1; thymidylate synthase (FAD) [EC:2.1.1.148]	2.6e-31	108.9	4.3	PF02511.15	Thymidylate synthase complementing protein	3.2e-26	90.6	4.14	VOG00715	sp|Q05259|THYX_BPML5 Probable flavin-dependent thymidylate synthase	5.9e-30	102.9	10	6	0	0	Low-quality	Genome-fragment	1.86	0	no viral genes detected	1	1634	1634	1634	1634	r__Duplodnaviria	k__Heunggongvirae	p__Uroviricota	c__Caudoviricetes	o__	f__	lytic
Lau_Basin_Tahi_Moana_k95_1021817_flag_1_multi_4.0000_len_1634	Lau_Basin_Tahi_Moana_k95_1021817_flag_1_multi_4.0000_len_1634_2	Lau_Basin_Tahi_Moana_k95_1021817_flag_1_multi_4.0000_len_1634	NA	NA	NA	NA	NA	NA	NA	NA	NA	NA	NA	NA	NA	NA	NA	NA	6	0	0	Low-quality	Genome-fragment	1.86	0	no viral genes detected	1	1634	1634	1634	1634	r__Duplodnaviria	k__Heunggongvirae	p__Uroviricota	c__Caudoviricetes	o__	f__	lytic
Lau_Basin_Tahi_Moana_k95_1021817_flag_1_multi_4.0000_len_1634	Lau_Basin_Tahi_Moana_k95_1021817_flag_1_multi_4.0000_len_1634_3	Lau_Basin_Tahi_Moana_k95_1021817_flag_1_multi_4.0000_len_1634	NA	NA	NA	NA	NA	NA	NA	NA	NA	NA	NA	NA	NA	NA	NA	NA	6	0	0	Low-quality	Genome-fragment	1.86	0	no viral genes detected	1	1634	1634	1634	1634	r__Duplodnaviria	k__Heunggongvirae	p__Uroviricota	c__Caudoviricetes	o__	f__	lytic
Lau_Basin_Tahi_Moana_k95_1021817_flag_1_multi_4.0000_len_1634	Lau_Basin_Tahi_Moana_k95_1021817_flag_1_multi_4.0000_len_1634_4	Lau_Basin_Tahi_Moana_k95_1021817_flag_1_multi_4.0000_len_1634	NA	NA	NA	NA	NA	NA	NA	NA	NA	NA	NA	NA	NA	NA	NA	NA	6	0	0	Low-quality	Genome-fragment	1.86	0	no viral genes detected	1	1634	1634	1634	1634	r__Duplodnaviria	k__Heunggongvirae	p__Uroviricota	c__Caudoviricetes	o__	f__	lytic
Lau_Basin_Tahi_Moana_k95_1021817_flag_1_multi_4.0000_len_1634	Lau_Basin_Tahi_Moana_k95_1021817_flag_1_multi_4.0000_len_1634_5	Lau_Basin_Tahi_Moana_k95_1021817_flag_1_multi_4.0000_len_1634	NA	NA	NA	NA	NA	NA	NA	NA	NA	NA	NA	NA	NA	NA	NA	NA	6	0	0	Low-quality	Genome-fragment	1.86	0	no viral genes detected	1	1634	1634	1634	1634	r__Duplodnaviria	k__Heunggongvirae	p__Uroviricota	c__Caudoviricetes	o__	f__	lytic
Lau_Basin_Tahi_Moana_k95_1021817_flag_1_multi_4.0000_len_1634	Lau_Basin_Tahi_Moana_k95_1021817_flag_1_multi_4.0000_len_1634_6	Lau_Basin_Tahi_Moana_k95_1021817_flag_1_multi_4.0000_len_1634	NA	NA	NA	NA	NA	NA	NA	NA	NA	NA	NA	NA	NA	NA	NA	NA	6	0	0	Low-quality	Genome-fragment	1.86	0	no viral genes detected	1	1634	1634	1634	1634	r__Duplodnaviria	k__Heunggongvirae	p__Uroviricota	c__Caudoviricetes	o__	f__	lytic
Lau_Basin_Tahi_Moana_k95_230757_flag_0_multi_7.9761_len_2351	Lau_Basin_Tahi_Moana_k95_230757_flag_0_multi_7.9761_len_2351_1	Lau_Basin_Tahi_Moana_k95_230757_flag_0_multi_7.9761_len_2351	NA	NA	NA	NA	NA	NA	NA	NA	NA	NA	NA	NA	NA	NA	NA	NA	4	1	0	Low-quality	Genome-fragment	0.94	0		1	2351	2351	2351	2351	r__Duplodnaviria	k__Heunggongvirae	p__Uroviricota	c__Caudoviricetes	o__	f__	lytic
Lau_Basin_Tahi_Moana_k95_230757_flag_0_multi_7.9761_len_2351	Lau_Basin_Tahi_Moana_k95_230757_flag_0_multi_7.9761_len_2351_2	Lau_Basin_Tahi_Moana_k95_230757_flag_0_multi_7.9761_len_2351	NA	NA	NA	NA	NA	NA	NA	NA	NA	NA	NA	VOG21794	REFSEQ hypothetical protein	7e-14	49.2	0.47	4	1	0	Low-quality	Genome-fragment	0.94	0		1	2351	2351	2351	2351	r__Duplodnaviria	k__Heunggongvirae	p__Uroviricota	c__Caudoviricetes	o__	f__	lytic
Lau_Basin_Tahi_Moana_k95_230757_flag_0_multi_7.9761_len_2351	Lau_Basin_Tahi_Moana_k95_230757_flag_0_multi_7.9761_len_2351_3	Lau_Basin_Tahi_Moana_k95_230757_flag_0_multi_7.9761_len_2351	NA	NA	NA	NA	NA	NA	NA	NA	NA	NA	NA	NA	NA	NA	NA	NA	4	1	0	Low-quality	Genome-fragment	0.94	0		1	2351	2351	2351	2351	r__Duplodnaviria	k__Heunggongvirae	p__Uroviricota	c__Caudoviricetes	o__	f__	lytic
Lau_Basin_Tahi_Moana_k95_230757_flag_0_multi_7.9761_len_2351	Lau_Basin_Tahi_Moana_k95_230757_flag_0_multi_7.9761_len_2351_4	Lau_Basin_Tahi_Moana_k95_230757_flag_0_multi_7.9761_len_2351	NA	NA	NA	NA	NA	NA	NA	NA	NA	NA	NA	NA	NA	NA	NA	NA	4	1	0	Low-quality	Genome-fragment	0.94	0		1	2351	2351	2351	2351	r__Duplodnaviria	k__Heunggongvirae	p__Uroviricota	c__Caudoviricetes	o__	f__	lytic
Lau_Basin_Tahi_Moana_k95_608905_flag_0_multi_7.0869_len_4802	Lau_Basin_Tahi_Moana_k95_608905_flag_0_multi_7.0869_len_4802_1	Lau_Basin_Tahi_Moana_k95_608905_flag_0_multi_7.0869_len_4802	NA	NA	NA	NA	NA	NA	NA	NA	NA	NA	NA	NA	NA	NA	NA	NA	9	0	0	Not-determined	Genome-fragment	NA	0	no viral genes detected	1	4802	4802	4802	4802	NA	NA	NA	NA	NA	NA	lytic
Lau_Basin_Tahi_Moana_k95_608905_flag_0_multi_7.0869_len_4802	Lau_Basin_Tahi_Moana_k95_608905_flag_0_multi_7.0869_len_4802_2	Lau_Basin_Tahi_Moana_k95_608905_flag_0_multi_7.0869_len_4802	NA	NA	NA	NA	NA	NA	NA	NA	NA	NA	NA	NA	NA	NA	NA	NA	9	0	0	Not-determined	Genome-fragment	NA	0	no viral genes detected	1	4802	4802	4802	4802	NA	NA	NA	NA	NA	NA	lytic
Lau_Basin_Tahi_Moana_k95_608905_flag_0_multi_7.0869_len_4802	Lau_Basin_Tahi_Moana_k95_608905_flag_0_multi_7.0869_len_4802_3	Lau_Basin_Tahi_Moana_k95_608905_flag_0_multi_7.0869_len_4802	NA	NA	NA	NA	NA	NA	NA	NA	NA	NA	NA	NA	NA	NA	NA	NA	9	0	0	Not-determined	Genome-fragment	NA	0	no viral genes detected	1	4802	4802	4802	4802	NA	NA	NA	NA	NA	NA	lytic
Lau_Basin_Tahi_Moana_k95_608905_flag_0_multi_7.0869_len_4802	Lau_Basin_Tahi_Moana_k95_608905_flag_0_multi_7.0869_len_4802_4	Lau_Basin_Tahi_Moana_k95_608905_flag_0_multi_7.0869_len_4802	NA	NA	NA	NA	NA	NA	NA	NA	NA	NA	NA	NA	NA	NA	NA	NA	9	0	0	Not-determined	Genome-fragment	NA	0	no viral genes detected	1	4802	4802	4802	4802	NA	NA	NA	NA	NA	NA	lytic
Lau_Basin_Tahi_Moana_k95_608905_flag_0_multi_7.0869_len_4802	Lau_Basin_Tahi_Moana_k95_608905_flag_0_multi_7.0869_len_4802_5	Lau_Basin_Tahi_Moana_k95_608905_flag_0_multi_7.0869_len_4802	NA	NA	NA	NA	NA	NA	NA	NA	NA	NA	NA	NA	NA	NA	NA	NA	9	0	0	Not-determined	Genome-fragment	NA	0	no viral genes detected	1	4802	4802	4802	4802	NA	NA	NA	NA	NA	NA	lytic
Lau_Basin_Tahi_Moana_k95_608905_flag_0_multi_7.0869_len_4802	Lau_Basin_Tahi_Moana_k95_608905_flag_0_multi_7.0869_len_4802_6	Lau_Basin_Tahi_Moana_k95_608905_flag_0_multi_7.0869_len_4802	NA	NA	NA	NA	NA	NA	PF13884.6	Chaperone of endosialidase	1.2e-14	52.6	2.17	VOG00071	REFSEQ hypothetical protein	6.3e-24	82.8	0.06	9	0	0	Not-determined	Genome-fragment	NA	0	no viral genes detected	1	4802	4802	4802	4802	NA	NA	NA	NA	NA	NA	lytic
Lau_Basin_Tahi_Moana_k95_608905_flag_0_multi_7.0869_len_4802	Lau_Basin_Tahi_Moana_k95_608905_flag_0_multi_7.0869_len_4802_7	Lau_Basin_Tahi_Moana_k95_608905_flag_0_multi_7.0869_len_4802	NA	NA	NA	NA	NA	NA	NA	NA	NA	NA	NA	NA	NA	NA	NA	NA	9	0	0	Not-determined	Genome-fragment	NA	0	no viral genes detected	1	4802	4802	4802	4802	NA	NA	NA	NA	NA	NA	lytic
Lau_Basin_Tahi_Moana_k95_608905_flag_0_multi_7.0869_len_4802	Lau_Basin_Tahi_Moana_k95_608905_flag_0_multi_7.0869_len_4802_8	Lau_Basin_Tahi_Moana_k95_608905_flag_0_multi_7.0869_len_4802	NA	NA	NA	NA	NA	NA	NA	NA	NA	NA	NA	NA	NA	NA	NA	NA	9	0	0	Not-determined	Genome-fragment	NA	0	no viral genes detected	1	4802	4802	4802	4802	NA	NA	NA	NA	NA	NA	lytic
Lau_Basin_Tahi_Moana_k95_608905_flag_0_multi_7.0869_len_4802	Lau_Basin_Tahi_Moana_k95_608905_flag_0_multi_7.0869_len_4802_9	Lau_Basin_Tahi_Moana_k95_608905_flag_0_multi_7.0869_len_4802	NA	NA	NA	NA	NA	NA	NA	NA	NA	NA	NA	NA	NA	NA	NA	NA	9	0	0	Not-determined	Genome-fragment	NA	0	no viral genes detected	1	4802	4802	4802	4802	NA	NA	NA	NA	NA	NA	lytic
Lau_Basin_Tahi_Moana_k95_810564_flag_1_multi_3.9670_len_1095	Lau_Basin_Tahi_Moana_k95_810564_flag_1_multi_3.9670_len_1095_1	Lau_Basin_Tahi_Moana_k95_810564_flag_1_multi_3.9670_len_1095	NA	NA	NA	NA	NA	NA	NA	NA	NA	NA	NA	NA	NA	NA	NA	NA	4	1	0	Low-quality	Genome-fragment	0.7	0		1	1095	1095	1095	1095	r__Duplodnaviria	k__Heunggongvirae	p__Uroviricota	c__Caudoviricetes	o__	f__	lytic
Lau_Basin_Tahi_Moana_k95_810564_flag_1_multi_3.9670_len_1095	Lau_Basin_Tahi_Moana_k95_810564_flag_1_multi_3.9670_len_1095_2	Lau_Basin_Tahi_Moana_k95_810564_flag_1_multi_3.9670_len_1095	K04080	NA	ibpA; molecular chaperone IbpA	6.1e-48	163.6	0.71	PF00011.21	Hsp20/alpha crystallin family	2.4e-15	54.8	0.65	VOG10134	sp|P70918|HSPB_BRADU Small heat shock protein HspB	5.2e-39	131.6	4.14	4	1	0	Low-quality	Genome-fragment	0.7	0		1	1095	1095	1095	1095	r__Duplodnaviria	k__Heunggongvirae	p__Uroviricota	c__Caudoviricetes	o__	f__	lytic
Lau_Basin_Tahi_Moana_k95_810564_flag_1_multi_3.9670_len_1095	Lau_Basin_Tahi_Moana_k95_810564_flag_1_multi_3.9670_len_1095_3	Lau_Basin_Tahi_Moana_k95_810564_flag_1_multi_3.9670_len_1095	NA	NA	NA	NA	NA	NA	NA	NA	NA	NA	NA	VOG00214	REFSEQ hypothetical protein	1.4e-16	58.9	10	4	1	0	Low-quality	Genome-fragment	0.7	0		1	1095	1095	1095	1095	r__Duplodnaviria	k__Heunggongvirae	p__Uroviricota	c__Caudoviricetes	o__	f__	lytic
Lau_Basin_Tahi_Moana_k95_810564_flag_1_multi_3.9670_len_1095	Lau_Basin_Tahi_Moana_k95_810564_flag_1_multi_3.9670_len_1095_4	Lau_Basin_Tahi_Moana_k95_810564_flag_1_multi_3.9670_len_1095	NA	NA	NA	NA	NA	NA	NA	NA	NA	NA	NA	NA	NA	NA	NA	NA	4	1	0	Low-quality	Genome-fragment	0.7	0		1	1095	1095	1095	1095	r__Duplodnaviria	k__Heunggongvirae	p__Uroviricota	c__Caudoviricetes	o__	f__	lytic
Lau_Basin_Tahi_Moana_k95_651073_flag_0_multi_11.9896_len_7678	Lau_Basin_Tahi_Moana_k95_651073_flag_0_multi_11.9896_len_7678_1	Lau_Basin_Tahi_Moana_k95_651073_flag_0_multi_11.9896_len_7678	NA	NA	NA	NA	NA	NA	NA	NA	NA	NA	NA	NA	NA	NA	NA	NA	8	2	0	Low-quality	Genome-fragment	16.09	0		1	7678	7678	7678	7678	r__Duplodnaviria	k__Heunggongvirae	p__Uroviricota	c__Caudoviricetes	o__	f__	lytic
Lau_Basin_Tahi_Moana_k95_651073_flag_0_multi_11.9896_len_7678	Lau_Basin_Tahi_Moana_k95_651073_flag_0_multi_11.9896_len_7678_2	Lau_Basin_Tahi_Moana_k95_651073_flag_0_multi_11.9896_len_7678	NA	NA	NA	NA	NA	NA	NA	NA	NA	NA	NA	VOG00956	REFSEQ hypothetical protein	8.7e-25	85.6	0.38	8	2	0	Low-quality	Genome-fragment	16.09	0		1	7678	7678	7678	7678	r__Duplodnaviria	k__Heunggongvirae	p__Uroviricota	c__Caudoviricetes	o__	f__	lytic
Lau_Basin_Tahi_Moana_k95_651073_flag_0_multi_11.9896_len_7678	Lau_Basin_Tahi_Moana_k95_651073_flag_0_multi_11.9896_len_7678_3	Lau_Basin_Tahi_Moana_k95_651073_flag_0_multi_11.9896_len_7678	NA	NA	NA	NA	NA	NA	NA	NA	NA	NA	NA	NA	NA	NA	NA	NA	8	2	0	Low-quality	Genome-fragment	16.09	0		1	7678	7678	7678	7678	r__Duplodnaviria	k__Heunggongvirae	p__Uroviricota	c__Caudoviricetes	o__	f__	lytic
Lau_Basin_Tahi_Moana_k95_651073_flag_0_multi_11.9896_len_7678	Lau_Basin_Tahi_Moana_k95_651073_flag_0_multi_11.9896_len_7678_4	Lau_Basin_Tahi_Moana_k95_651073_flag_0_multi_11.9896_len_7678	NA	NA	NA	NA	NA	NA	NA	NA	NA	NA	NA	NA	NA	NA	NA	NA	8	2	0	Low-quality	Genome-fragment	16.09	0		1	7678	7678	7678	7678	r__Duplodnaviria	k__Heunggongvirae	p__Uroviricota	c__Caudoviricetes	o__	f__	lytic
Lau_Basin_Tahi_Moana_k95_651073_flag_0_multi_11.9896_len_7678	Lau_Basin_Tahi_Moana_k95_651073_flag_0_multi_11.9896_len_7678_5	Lau_Basin_Tahi_Moana_k95_651073_flag_0_multi_11.9896_len_7678	NA	NA	NA	NA	NA	NA	NA	NA	NA	NA	NA	NA	NA	NA	NA	NA	8	2	0	Low-quality	Genome-fragment	16.09	0		1	7678	7678	7678	7678	r__Duplodnaviria	k__Heunggongvirae	p__Uroviricota	c__Caudoviricetes	o__	f__	lytic
Lau_Basin_Tahi_Moana_k95_651073_flag_0_multi_11.9896_len_7678	Lau_Basin_Tahi_Moana_k95_651073_flag_0_multi_11.9896_len_7678_6	Lau_Basin_Tahi_Moana_k95_651073_flag_0_multi_11.9896_len_7678	NA	NA	NA	NA	NA	NA	NA	NA	NA	NA	NA	NA	NA	NA	NA	NA	8	2	0	Low-quality	Genome-fragment	16.09	0		1	7678	7678	7678	7678	r__Duplodnaviria	k__Heunggongvirae	p__Uroviricota	c__Caudoviricetes	o__	f__	lytic
Lau_Basin_Tahi_Moana_k95_651073_flag_0_multi_11.9896_len_7678	Lau_Basin_Tahi_Moana_k95_651073_flag_0_multi_11.9896_len_7678_7	Lau_Basin_Tahi_Moana_k95_651073_flag_0_multi_11.9896_len_7678	NA	NA	NA	NA	NA	NA	NA	NA	NA	NA	NA	NA	NA	NA	NA	NA	8	2	0	Low-quality	Genome-fragment	16.09	0		1	7678	7678	7678	7678	r__Duplodnaviria	k__Heunggongvirae	p__Uroviricota	c__Caudoviricetes	o__	f__	lytic
Lau_Basin_Tahi_Moana_k95_651073_flag_0_multi_11.9896_len_7678	Lau_Basin_Tahi_Moana_k95_651073_flag_0_multi_11.9896_len_7678_8	Lau_Basin_Tahi_Moana_k95_651073_flag_0_multi_11.9896_len_7678	NA	NA	NA	NA	NA	NA	NA	NA	NA	NA	NA	NA	NA	NA	NA	NA	8	2	0	Low-quality	Genome-fragment	16.09	0		1	7678	7678	7678	7678	r__Duplodnaviria	k__Heunggongvirae	p__Uroviricota	c__Caudoviricetes	o__	f__	lytic
Lau_Basin_Tahi_Moana_k95_238613_flag_0_multi_16.8086_len_9836	Lau_Basin_Tahi_Moana_k95_238613_flag_0_multi_16.8086_len_9836_1	Lau_Basin_Tahi_Moana_k95_238613_flag_0_multi_16.8086_len_9836	NA	NA	NA	NA	NA	NA	NA	NA	NA	NA	NA	VOG01489	sp|P17312|TERL_BPT4 Terminase, large subunit	4.6e-11	40.9	1.88	10	5	0	Low-quality	Genome-fragment	4.31	0		1	9836	9836	9836	9836	r__Duplodnaviria	k__Heunggongvirae	p__Uroviricota	c__Caudoviricetes	o__	f__	lytic
Lau_Basin_Tahi_Moana_k95_238613_flag_0_multi_16.8086_len_9836	Lau_Basin_Tahi_Moana_k95_238613_flag_0_multi_16.8086_len_9836_2	Lau_Basin_Tahi_Moana_k95_238613_flag_0_multi_16.8086_len_9836	NA	NA	NA	NA	NA	NA	NA	NA	NA	NA	NA	VOG03528	sp|P17311|TERS_BPT4 Terminase, small subunit	2.2e-31	107.1	9.19	10	5	0	Low-quality	Genome-fragment	4.31	0		1	9836	9836	9836	9836	r__Duplodnaviria	k__Heunggongvirae	p__Uroviricota	c__Caudoviricetes	o__	f__	lytic
Lau_Basin_Tahi_Moana_k95_238613_flag_0_multi_16.8086_len_9836	Lau_Basin_Tahi_Moana_k95_238613_flag_0_multi_16.8086_len_9836_3	Lau_Basin_Tahi_Moana_k95_238613_flag_0_multi_16.8086_len_9836	NA	NA	NA	NA	NA	NA	PF16724.5	T4-like virus Myoviridae tail sheath stabiliser	1.6e-35	121.3	1.32	VOG09809	sp|P11112|COMPL_BPT4 Tail completion protein gp15	6.5e-63	210.9	9.82	10	5	0	Low-quality	Genome-fragment	4.31	0		1	9836	9836	9836	9836	r__Duplodnaviria	k__Heunggongvirae	p__Uroviricota	c__Caudoviricetes	o__	f__	lytic
Lau_Basin_Tahi_Moana_k95_238613_flag_0_multi_16.8086_len_9836	Lau_Basin_Tahi_Moana_k95_238613_flag_0_multi_16.8086_len_9836_4	Lau_Basin_Tahi_Moana_k95_238613_flag_0_multi_16.8086_len_9836	NA	NA	NA	NA	NA	NA	PF11649.8	Virus neck protein	4.6e-29	99.9	1.32	VOG09808	sp|P11111|NECK2_BPT4 Neck protein gp14	4.1e-85	284.5	9.52	10	5	0	Low-quality	Genome-fragment	4.31	0		1	9836	9836	9836	9836	r__Duplodnaviria	k__Heunggongvirae	p__Uroviricota	c__Caudoviricetes	o__	f__	lytic
Lau_Basin_Tahi_Moana_k95_238613_flag_0_multi_16.8086_len_9836	Lau_Basin_Tahi_Moana_k95_238613_flag_0_multi_16.8086_len_9836_5	Lau_Basin_Tahi_Moana_k95_238613_flag_0_multi_16.8086_len_9836	NA	NA	NA	NA	NA	NA	NA	NA	NA	NA	NA	NA	NA	NA	NA	NA	10	5	0	Low-quality	Genome-fragment	4.31	0		1	9836	9836	9836	9836	r__Duplodnaviria	k__Heunggongvirae	p__Uroviricota	c__Caudoviricetes	o__	f__	lytic
Lau_Basin_Tahi_Moana_k95_238613_flag_0_multi_16.8086_len_9836	Lau_Basin_Tahi_Moana_k95_238613_flag_0_multi_16.8086_len_9836_6	Lau_Basin_Tahi_Moana_k95_238613_flag_0_multi_16.8086_len_9836	NA	NA	NA	NA	NA	NA	NA	NA	NA	NA	NA	VOG00947	sp|P11110|NECK1_BPT4 Neck protein gp13	5.9e-82	273.1	9.94	10	5	0	Low-quality	Genome-fragment	4.31	0		1	9836	9836	9836	9836	r__Duplodnaviria	k__Heunggongvirae	p__Uroviricota	c__Caudoviricetes	o__	f__	lytic
Lau_Basin_Tahi_Moana_k95_238613_flag_0_multi_16.8086_len_9836	Lau_Basin_Tahi_Moana_k95_238613_flag_0_multi_16.8086_len_9836_7	Lau_Basin_Tahi_Moana_k95_238613_flag_0_multi_16.8086_len_9836	NA	NA	NA	NA	NA	NA	NA	NA	NA	NA	NA	NA	NA	NA	NA	NA	10	5	0	Low-quality	Genome-fragment	4.31	0		1	9836	9836	9836	9836	r__Duplodnaviria	k__Heunggongvirae	p__Uroviricota	c__Caudoviricetes	o__	f__	lytic
Lau_Basin_Tahi_Moana_k95_238613_flag_0_multi_16.8086_len_9836	Lau_Basin_Tahi_Moana_k95_238613_flag_0_multi_16.8086_len_9836_8	Lau_Basin_Tahi_Moana_k95_238613_flag_0_multi_16.8086_len_9836	NA	NA	NA	NA	NA	NA	NA	NA	NA	NA	NA	VOG00912	sp|P39234|NEEDL_BPT4 Baseplate puncturing device gp5.4	1.1e-14	52.8	7.37	10	5	0	Low-quality	Genome-fragment	4.31	0		1	9836	9836	9836	9836	r__Duplodnaviria	k__Heunggongvirae	p__Uroviricota	c__Caudoviricetes	o__	f__	lytic
Lau_Basin_Tahi_Moana_k95_238613_flag_0_multi_16.8086_len_9836	Lau_Basin_Tahi_Moana_k95_238613_flag_0_multi_16.8086_len_9836_9	Lau_Basin_Tahi_Moana_k95_238613_flag_0_multi_16.8086_len_9836	NA	NA	NA	NA	NA	NA	NA	NA	NA	NA	NA	NA	NA	NA	NA	NA	10	5	0	Low-quality	Genome-fragment	4.31	0		1	9836	9836	9836	9836	r__Duplodnaviria	k__Heunggongvirae	p__Uroviricota	c__Caudoviricetes	o__	f__	lytic
Lau_Basin_Tahi_Moana_k95_238613_flag_0_multi_16.8086_len_9836	Lau_Basin_Tahi_Moana_k95_238613_flag_0_multi_16.8086_len_9836_10	Lau_Basin_Tahi_Moana_k95_238613_flag_0_multi_16.8086_len_9836	NA	NA	NA	NA	NA	NA	NA	NA	NA	NA	NA	NA	NA	NA	NA	NA	10	5	0	Low-quality	Genome-fragment	4.31	0		1	9836	9836	9836	9836	r__Duplodnaviria	k__Heunggongvirae	p__Uroviricota	c__Caudoviricetes	o__	f__	lytic
Lau_Basin_Tahi_Moana_k95_867240_flag_0_multi_9.1109_len_13663	Lau_Basin_Tahi_Moana_k95_867240_flag_0_multi_9.1109_len_13663_1	Lau_Basin_Tahi_Moana_k95_867240_flag_0_multi_9.1109_len_13663	NA	NA	NA	NA	NA	NA	NA	NA	NA	NA	NA	NA	NA	NA	NA	NA	9	1	0	Low-quality	Genome-fragment	5.2	0		1	13663	13663	13663	13663	r__Duplodnaviria	k__Heunggongvirae	p__Uroviricota	c__Caudoviricetes	o__	f__	lytic
Lau_Basin_Tahi_Moana_k95_867240_flag_0_multi_9.1109_len_13663	Lau_Basin_Tahi_Moana_k95_867240_flag_0_multi_9.1109_len_13663_2	Lau_Basin_Tahi_Moana_k95_867240_flag_0_multi_9.1109_len_13663	NA	NA	NA	NA	NA	NA	NA	NA	NA	NA	NA	NA	NA	NA	NA	NA	9	1	0	Low-quality	Genome-fragment	5.2	0		1	13663	13663	13663	13663	r__Duplodnaviria	k__Heunggongvirae	p__Uroviricota	c__Caudoviricetes	o__	f__	lytic
Lau_Basin_Tahi_Moana_k95_867240_flag_0_multi_9.1109_len_13663	Lau_Basin_Tahi_Moana_k95_867240_flag_0_multi_9.1109_len_13663_3	Lau_Basin_Tahi_Moana_k95_867240_flag_0_multi_9.1109_len_13663	NA	NA	NA	NA	NA	NA	NA	NA	NA	NA	NA	NA	NA	NA	NA	NA	9	1	0	Low-quality	Genome-fragment	5.2	0		1	13663	13663	13663	13663	r__Duplodnaviria	k__Heunggongvirae	p__Uroviricota	c__Caudoviricetes	o__	f__	lytic
Lau_Basin_Tahi_Moana_k95_867240_flag_0_multi_9.1109_len_13663	Lau_Basin_Tahi_Moana_k95_867240_flag_0_multi_9.1109_len_13663_4	Lau_Basin_Tahi_Moana_k95_867240_flag_0_multi_9.1109_len_13663	NA	NA	NA	NA	NA	NA	NA	NA	NA	NA	NA	VOG00243	sp|P51767|BPJ_BPP2 Baseplate protein J	3.2e-18	64	10	9	1	0	Low-quality	Genome-fragment	5.2	0		1	13663	13663	13663	13663	r__Duplodnaviria	k__Heunggongvirae	p__Uroviricota	c__Caudoviricetes	o__	f__	lytic
Lau_Basin_Tahi_Moana_k95_867240_flag_0_multi_9.1109_len_13663	Lau_Basin_Tahi_Moana_k95_867240_flag_0_multi_9.1109_len_13663_5	Lau_Basin_Tahi_Moana_k95_867240_flag_0_multi_9.1109_len_13663	NA	NA	NA	NA	NA	NA	NA	NA	NA	NA	NA	NA	NA	NA	NA	NA	9	1	0	Low-quality	Genome-fragment	5.2	0		1	13663	13663	13663	13663	r__Duplodnaviria	k__Heunggongvirae	p__Uroviricota	c__Caudoviricetes	o__	f__	lytic
Lau_Basin_Tahi_Moana_k95_867240_flag_0_multi_9.1109_len_13663	Lau_Basin_Tahi_Moana_k95_867240_flag_0_multi_9.1109_len_13663_6	Lau_Basin_Tahi_Moana_k95_867240_flag_0_multi_9.1109_len_13663	NA	NA	NA	NA	NA	NA	NA	NA	NA	NA	NA	NA	NA	NA	NA	NA	9	1	0	Low-quality	Genome-fragment	5.2	0		1	13663	13663	13663	13663	r__Duplodnaviria	k__Heunggongvirae	p__Uroviricota	c__Caudoviricetes	o__	f__	lytic
Lau_Basin_Tahi_Moana_k95_867240_flag_0_multi_9.1109_len_13663	Lau_Basin_Tahi_Moana_k95_867240_flag_0_multi_9.1109_len_13663_7	Lau_Basin_Tahi_Moana_k95_867240_flag_0_multi_9.1109_len_13663	NA	NA	NA	NA	NA	NA	NA	NA	NA	NA	NA	NA	NA	NA	NA	NA	9	1	0	Low-quality	Genome-fragment	5.2	0		1	13663	13663	13663	13663	r__Duplodnaviria	k__Heunggongvirae	p__Uroviricota	c__Caudoviricetes	o__	f__	lytic
Lau_Basin_Tahi_Moana_k95_867240_flag_0_multi_9.1109_len_13663	Lau_Basin_Tahi_Moana_k95_867240_flag_0_multi_9.1109_len_13663_8	Lau_Basin_Tahi_Moana_k95_867240_flag_0_multi_9.1109_len_13663	NA	NA	NA	NA	NA	NA	NA	NA	NA	NA	NA	NA	NA	NA	NA	NA	9	1	0	Low-quality	Genome-fragment	5.2	0		1	13663	13663	13663	13663	r__Duplodnaviria	k__Heunggongvirae	p__Uroviricota	c__Caudoviricetes	o__	f__	lytic
Lau_Basin_Tahi_Moana_k95_867240_flag_0_multi_9.1109_len_13663	Lau_Basin_Tahi_Moana_k95_867240_flag_0_multi_9.1109_len_13663_9	Lau_Basin_Tahi_Moana_k95_867240_flag_0_multi_9.1109_len_13663	NA	NA	NA	NA	NA	NA	NA	NA	NA	NA	NA	NA	NA	NA	NA	NA	9	1	0	Low-quality	Genome-fragment	5.2	0		1	13663	13663	13663	13663	r__Duplodnaviria	k__Heunggongvirae	p__Uroviricota	c__Caudoviricetes	o__	f__	lytic
Lau_Basin_Tahi_Moana_k95_850536_flag_1_multi_3.0000_len_2079	Lau_Basin_Tahi_Moana_k95_850536_flag_1_multi_3.0000_len_2079_1	Lau_Basin_Tahi_Moana_k95_850536_flag_1_multi_3.0000_len_2079	NA	NA	NA	NA	NA	NA	NA	NA	NA	NA	NA	NA	NA	NA	NA	NA	4	3	0	Low-quality	Genome-fragment	0.89	0		1	2079	2079	2079	2079	r__Duplodnaviria	k__Heunggongvirae	p__Uroviricota	c__Caudoviricetes	o__	f__	lytic
Lau_Basin_Tahi_Moana_k95_850536_flag_1_multi_3.0000_len_2079	Lau_Basin_Tahi_Moana_k95_850536_flag_1_multi_3.0000_len_2079_2	Lau_Basin_Tahi_Moana_k95_850536_flag_1_multi_3.0000_len_2079	NA	NA	NA	NA	NA	NA	NA	NA	NA	NA	NA	VOG00064	sp|P13333|TUBE_BPT4 Tail tube protein gp19	1.3e-21	75.1	10	4	3	0	Low-quality	Genome-fragment	0.89	0		1	2079	2079	2079	2079	r__Duplodnaviria	k__Heunggongvirae	p__Uroviricota	c__Caudoviricetes	o__	f__	lytic
Lau_Basin_Tahi_Moana_k95_850536_flag_1_multi_3.0000_len_2079	Lau_Basin_Tahi_Moana_k95_850536_flag_1_multi_3.0000_len_2079_3	Lau_Basin_Tahi_Moana_k95_850536_flag_1_multi_3.0000_len_2079	NA	NA	NA	NA	NA	NA	NA	NA	NA	NA	NA	VOG02569	sp|P15076|DNAPR_BPT4 Terminal DNA protecting protein	3.6e-31	106.7	6.97	4	3	0	Low-quality	Genome-fragment	0.89	0		1	2079	2079	2079	2079	r__Duplodnaviria	k__Heunggongvirae	p__Uroviricota	c__Caudoviricetes	o__	f__	lytic
Lau_Basin_Tahi_Moana_k95_850536_flag_1_multi_3.0000_len_2079	Lau_Basin_Tahi_Moana_k95_850536_flag_1_multi_3.0000_len_2079_4	Lau_Basin_Tahi_Moana_k95_850536_flag_1_multi_3.0000_len_2079	K01156	NA	res; type III restriction enzyme [EC:3.1.21.5]	1.2e-10	40.5	0.33	NA	NA	NA	NA	NA	VOG00771	sp|P15075|VG50_BPT4 Head completion protein Gp50	5e-38	128.7	10	4	3	0	Low-quality	Genome-fragment	0.89	0		1	2079	2079	2079	2079	r__Duplodnaviria	k__Heunggongvirae	p__Uroviricota	c__Caudoviricetes	o__	f__	lytic
Lau_Basin_Tahi_Moana_k95_858843_flag_1_multi_12.0105_len_1235	Lau_Basin_Tahi_Moana_k95_858843_flag_1_multi_12.0105_len_1235_1	Lau_Basin_Tahi_Moana_k95_858843_flag_1_multi_12.0105_len_1235	NA	NA	NA	NA	NA	NA	NA	NA	NA	NA	NA	NA	NA	NA	NA	NA	3	0	0	Not-determined	Genome-fragment	NA	0	no viral genes detected	1	1235	1235	1235	1235	NA	NA	NA	NA	NA	NA	lytic
Lau_Basin_Tahi_Moana_k95_858843_flag_1_multi_12.0105_len_1235	Lau_Basin_Tahi_Moana_k95_858843_flag_1_multi_12.0105_len_1235_2	Lau_Basin_Tahi_Moana_k95_858843_flag_1_multi_12.0105_len_1235	NA	NA	NA	NA	NA	NA	NA	NA	NA	NA	NA	VOG02556	REFSEQ hypothetical protein	5.6e-12	44.1	0.54	3	0	0	Not-determined	Genome-fragment	NA	0	no viral genes detected	1	1235	1235	1235	1235	NA	NA	NA	NA	NA	NA	lytic
Lau_Basin_Tahi_Moana_k95_858843_flag_1_multi_12.0105_len_1235	Lau_Basin_Tahi_Moana_k95_858843_flag_1_multi_12.0105_len_1235_3	Lau_Basin_Tahi_Moana_k95_858843_flag_1_multi_12.0105_len_1235	NA	NA	NA	NA	NA	NA	NA	NA	NA	NA	NA	NA	NA	NA	NA	NA	3	0	0	Not-determined	Genome-fragment	NA	0	no viral genes detected	1	1235	1235	1235	1235	NA	NA	NA	NA	NA	NA	lytic
Lau_Basin_Tahi_Moana_k95_858843_flag_1_multi_12.0105_len_1235	Lau_Basin_Tahi_Moana_k95_858843_flag_1_multi_12.0105_len_1235_4	Lau_Basin_Tahi_Moana_k95_858843_flag_1_multi_12.0105_len_1235	NA	NA	NA	NA	NA	NA	NA	NA	NA	NA	NA	NA	NA	NA	NA	NA	3	0	0	Not-determined	Genome-fragment	NA	0	no viral genes detected	1	1235	1235	1235	1235	NA	NA	NA	NA	NA	NA	lytic
Lau_Basin_Tahi_Moana_k95_459600_flag_1_multi_7.1728_len_2277	Lau_Basin_Tahi_Moana_k95_459600_flag_1_multi_7.1728_len_2277_1	Lau_Basin_Tahi_Moana_k95_459600_flag_1_multi_7.1728_len_2277	NA	NA	NA	NA	NA	NA	NA	NA	NA	NA	NA	NA	NA	NA	NA	NA	6	1	0	Low-quality	Genome-fragment	48.86	0		1	2277	2277	2277	2277	r__Duplodnaviria	k__Heunggongvirae	p__Uroviricota	c__Caudoviricetes	o__	f__	lytic
Lau_Basin_Tahi_Moana_k95_459600_flag_1_multi_7.1728_len_2277	Lau_Basin_Tahi_Moana_k95_459600_flag_1_multi_7.1728_len_2277_2	Lau_Basin_Tahi_Moana_k95_459600_flag_1_multi_7.1728_len_2277	NA	NA	NA	NA	NA	NA	NA	NA	NA	NA	NA	NA	NA	NA	NA	NA	6	1	0	Low-quality	Genome-fragment	48.86	0		1	2277	2277	2277	2277	r__Duplodnaviria	k__Heunggongvirae	p__Uroviricota	c__Caudoviricetes	o__	f__	lytic
Lau_Basin_Tahi_Moana_k95_459600_flag_1_multi_7.1728_len_2277	Lau_Basin_Tahi_Moana_k95_459600_flag_1_multi_7.1728_len_2277_3	Lau_Basin_Tahi_Moana_k95_459600_flag_1_multi_7.1728_len_2277	NA	NA	NA	NA	NA	NA	NA	NA	NA	NA	NA	NA	NA	NA	NA	NA	6	1	0	Low-quality	Genome-fragment	48.86	0		1	2277	2277	2277	2277	r__Duplodnaviria	k__Heunggongvirae	p__Uroviricota	c__Caudoviricetes	o__	f__	lytic
Lau_Basin_Tahi_Moana_k95_459600_flag_1_multi_7.1728_len_2277	Lau_Basin_Tahi_Moana_k95_459600_flag_1_multi_7.1728_len_2277_4	Lau_Basin_Tahi_Moana_k95_459600_flag_1_multi_7.1728_len_2277	NA	NA	NA	NA	NA	NA	PF16778.5	Phage tail assembly chaperone protein	2.1e-14	51.5	1	VOG00325	REFSEQ hypothetical protein	7e-15	53.9	0.52	6	1	0	Low-quality	Genome-fragment	48.86	0		1	2277	2277	2277	2277	r__Duplodnaviria	k__Heunggongvirae	p__Uroviricota	c__Caudoviricetes	o__	f__	lytic
Lau_Basin_Tahi_Moana_k95_459600_flag_1_multi_7.1728_len_2277	Lau_Basin_Tahi_Moana_k95_459600_flag_1_multi_7.1728_len_2277_5	Lau_Basin_Tahi_Moana_k95_459600_flag_1_multi_7.1728_len_2277	NA	NA	NA	NA	NA	NA	NA	NA	NA	NA	NA	NA	NA	NA	NA	NA	6	1	0	Low-quality	Genome-fragment	48.86	0		1	2277	2277	2277	2277	r__Duplodnaviria	k__Heunggongvirae	p__Uroviricota	c__Caudoviricetes	o__	f__	lytic
Lau_Basin_Tahi_Moana_k95_459600_flag_1_multi_7.1728_len_2277	Lau_Basin_Tahi_Moana_k95_459600_flag_1_multi_7.1728_len_2277_6	Lau_Basin_Tahi_Moana_k95_459600_flag_1_multi_7.1728_len_2277	NA	NA	NA	NA	NA	NA	NA	NA	NA	NA	NA	NA	NA	NA	NA	NA	6	1	0	Low-quality	Genome-fragment	48.86	0		1	2277	2277	2277	2277	r__Duplodnaviria	k__Heunggongvirae	p__Uroviricota	c__Caudoviricetes	o__	f__	lytic
Lau_Basin_Tahi_Moana_k95_1035942_flag_0_multi_11.0337_len_2822	Lau_Basin_Tahi_Moana_k95_1035942_flag_0_multi_11.0337_len_2822_1	Lau_Basin_Tahi_Moana_k95_1035942_flag_0_multi_11.0337_len_2822	NA	NA	NA	NA	NA	NA	NA	NA	NA	NA	NA	NA	NA	NA	NA	NA	7	6	0	Medium-quality	Genome-fragment	63.32	0		1	2822	2822	2822	2822	r__Monodnaviria	k__Sangervirae	p__Phixviricota	c__Malgrandaviricetes	o__Petitvirales	f__Microviridae	lytic
Lau_Basin_Tahi_Moana_k95_1035942_flag_0_multi_11.0337_len_2822	Lau_Basin_Tahi_Moana_k95_1035942_flag_0_multi_11.0337_len_2822_2	Lau_Basin_Tahi_Moana_k95_1035942_flag_0_multi_11.0337_len_2822	NA	NA	NA	NA	NA	NA	NA	NA	NA	NA	NA	VOG02516	sp|Q9G055|H_BPPHM Minor spike protein H	7.3e-19	67.2	10	7	6	0	Medium-quality	Genome-fragment	63.32	0		1	2822	2822	2822	2822	r__Monodnaviria	k__Sangervirae	p__Phixviricota	c__Malgrandaviricetes	o__Petitvirales	f__Microviridae	lytic
Lau_Basin_Tahi_Moana_k95_1035942_flag_0_multi_11.0337_len_2822	Lau_Basin_Tahi_Moana_k95_1035942_flag_0_multi_11.0337_len_2822_3	Lau_Basin_Tahi_Moana_k95_1035942_flag_0_multi_11.0337_len_2822	NA	NA	NA	NA	NA	NA	PF09675.10	Chlamydia-phage Chp2 scaffold (Chlamy_scaf)	3.2e-16	57.9	5.69	VOG11080	sp|P19194|B_BPCHP Internal scaffolding protein VP3	1e-32	111.4	10	7	6	0	Medium-quality	Genome-fragment	63.32	0		1	2822	2822	2822	2822	r__Monodnaviria	k__Sangervirae	p__Phixviricota	c__Malgrandaviricetes	o__Petitvirales	f__Microviridae	lytic
Lau_Basin_Tahi_Moana_k95_1035942_flag_0_multi_11.0337_len_2822	Lau_Basin_Tahi_Moana_k95_1035942_flag_0_multi_11.0337_len_2822_4	Lau_Basin_Tahi_Moana_k95_1035942_flag_0_multi_11.0337_len_2822	NA	NA	NA	NA	NA	NA	NA	NA	NA	NA	NA	VOG00627	sp|Q9G051|J_BPPHM DNA binding protein VP8	3.8e-11	41.4	5.93	7	6	0	Medium-quality	Genome-fragment	63.32	0		1	2822	2822	2822	2822	r__Monodnaviria	k__Sangervirae	p__Phixviricota	c__Malgrandaviricetes	o__Petitvirales	f__Microviridae	lytic
Lau_Basin_Tahi_Moana_k95_1035942_flag_0_multi_11.0337_len_2822	Lau_Basin_Tahi_Moana_k95_1035942_flag_0_multi_11.0337_len_2822_5	Lau_Basin_Tahi_Moana_k95_1035942_flag_0_multi_11.0337_len_2822	NA	NA	NA	NA	NA	NA	NA	NA	NA	NA	NA	VOG00821	sp|Q9G050|REP_BPPHM Replication-associated protein VP4	1.2e-60	204.2	10	7	6	0	Medium-quality	Genome-fragment	63.32	0		1	2822	2822	2822	2822	r__Monodnaviria	k__Sangervirae	p__Phixviricota	c__Malgrandaviricetes	o__Petitvirales	f__Microviridae	lytic
Lau_Basin_Tahi_Moana_k95_1035942_flag_0_multi_11.0337_len_2822	Lau_Basin_Tahi_Moana_k95_1035942_flag_0_multi_11.0337_len_2822_6	Lau_Basin_Tahi_Moana_k95_1035942_flag_0_multi_11.0337_len_2822	NA	NA	NA	NA	NA	NA	NA	NA	NA	NA	NA	VOG11081	sp|P19183|C_BPCHP Protein ORF5	3.3e-21	73.1	10	7	6	0	Medium-quality	Genome-fragment	63.32	0		1	2822	2822	2822	2822	r__Monodnaviria	k__Sangervirae	p__Phixviricota	c__Malgrandaviricetes	o__Petitvirales	f__Microviridae	lytic
Lau_Basin_Tahi_Moana_k95_1035942_flag_0_multi_11.0337_len_2822	Lau_Basin_Tahi_Moana_k95_1035942_flag_0_multi_11.0337_len_2822_7	Lau_Basin_Tahi_Moana_k95_1035942_flag_0_multi_11.0337_len_2822	NA	NA	NA	NA	NA	NA	NA	NA	NA	NA	NA	NA	NA	NA	NA	NA	7	6	0	Medium-quality	Genome-fragment	63.32	0		1	2822	2822	2822	2822	r__Monodnaviria	k__Sangervirae	p__Phixviricota	c__Malgrandaviricetes	o__Petitvirales	f__Microviridae	lytic
Lau_Basin_Tahi_Moana_k95_692967_flag_0_multi_17.7257_len_1473	Lau_Basin_Tahi_Moana_k95_692967_flag_0_multi_17.7257_len_1473_1	Lau_Basin_Tahi_Moana_k95_692967_flag_0_multi_17.7257_len_1473	NA	NA	NA	NA	NA	NA	NA	NA	NA	NA	NA	NA	NA	NA	NA	NA	5	0	0	Low-quality	Genome-fragment	2.22	0	no viral genes detected	1	1473	1473	1473	1473	r__Duplodnaviria	k__Heunggongvirae	p__Uroviricota	c__Caudoviricetes	o__	f__	lytic
Lau_Basin_Tahi_Moana_k95_692967_flag_0_multi_17.7257_len_1473	Lau_Basin_Tahi_Moana_k95_692967_flag_0_multi_17.7257_len_1473_2	Lau_Basin_Tahi_Moana_k95_692967_flag_0_multi_17.7257_len_1473	NA	NA	NA	NA	NA	NA	NA	NA	NA	NA	NA	NA	NA	NA	NA	NA	5	0	0	Low-quality	Genome-fragment	2.22	0	no viral genes detected	1	1473	1473	1473	1473	r__Duplodnaviria	k__Heunggongvirae	p__Uroviricota	c__Caudoviricetes	o__	f__	lytic
Lau_Basin_Tahi_Moana_k95_692967_flag_0_multi_17.7257_len_1473	Lau_Basin_Tahi_Moana_k95_692967_flag_0_multi_17.7257_len_1473_3	Lau_Basin_Tahi_Moana_k95_692967_flag_0_multi_17.7257_len_1473	NA	NA	NA	NA	NA	NA	NA	NA	NA	NA	NA	VOG16347	REFSEQ hypothetical protein	5.1e-17	60.3	0.13	5	0	0	Low-quality	Genome-fragment	2.22	0	no viral genes detected	1	1473	1473	1473	1473	r__Duplodnaviria	k__Heunggongvirae	p__Uroviricota	c__Caudoviricetes	o__	f__	lytic
Lau_Basin_Tahi_Moana_k95_692967_flag_0_multi_17.7257_len_1473	Lau_Basin_Tahi_Moana_k95_692967_flag_0_multi_17.7257_len_1473_4	Lau_Basin_Tahi_Moana_k95_692967_flag_0_multi_17.7257_len_1473	NA	NA	NA	NA	NA	NA	NA	NA	NA	NA	NA	NA	NA	NA	NA	NA	5	0	0	Low-quality	Genome-fragment	2.22	0	no viral genes detected	1	1473	1473	1473	1473	r__Duplodnaviria	k__Heunggongvirae	p__Uroviricota	c__Caudoviricetes	o__	f__	lytic
Lau_Basin_Tahi_Moana_k95_692967_flag_0_multi_17.7257_len_1473	Lau_Basin_Tahi_Moana_k95_692967_flag_0_multi_17.7257_len_1473_5	Lau_Basin_Tahi_Moana_k95_692967_flag_0_multi_17.7257_len_1473	NA	NA	NA	NA	NA	NA	NA	NA	NA	NA	NA	NA	NA	NA	NA	NA	5	0	0	Low-quality	Genome-fragment	2.22	0	no viral genes detected	1	1473	1473	1473	1473	r__Duplodnaviria	k__Heunggongvirae	p__Uroviricota	c__Caudoviricetes	o__	f__	lytic
Lau_Basin_Tahi_Moana_k95_113081_flag_0_multi_52.1077_len_1767	Lau_Basin_Tahi_Moana_k95_113081_flag_0_multi_52.1077_len_1767_1	Lau_Basin_Tahi_Moana_k95_113081_flag_0_multi_52.1077_len_1767	NA	NA	NA	NA	NA	NA	NA	NA	NA	NA	NA	NA	NA	NA	NA	NA	5	1	0	Low-quality	Genome-fragment	0.98	0		1	1767	1767	1767	1767	r__Duplodnaviria	k__Heunggongvirae	p__Uroviricota	c__Caudoviricetes	o__	f__	lytic
Lau_Basin_Tahi_Moana_k95_113081_flag_0_multi_52.1077_len_1767	Lau_Basin_Tahi_Moana_k95_113081_flag_0_multi_52.1077_len_1767_2	Lau_Basin_Tahi_Moana_k95_113081_flag_0_multi_52.1077_len_1767	NA	NA	NA	NA	NA	NA	NA	NA	NA	NA	NA	NA	NA	NA	NA	NA	5	1	0	Low-quality	Genome-fragment	0.98	0		1	1767	1767	1767	1767	r__Duplodnaviria	k__Heunggongvirae	p__Uroviricota	c__Caudoviricetes	o__	f__	lytic
Lau_Basin_Tahi_Moana_k95_113081_flag_0_multi_52.1077_len_1767	Lau_Basin_Tahi_Moana_k95_113081_flag_0_multi_52.1077_len_1767_3	Lau_Basin_Tahi_Moana_k95_113081_flag_0_multi_52.1077_len_1767	NA	NA	NA	NA	NA	NA	NA	NA	NA	NA	NA	VOG04685	REFSEQ hypothetical protein	1.9e-17	61.9	0.21	5	1	0	Low-quality	Genome-fragment	0.98	0		1	1767	1767	1767	1767	r__Duplodnaviria	k__Heunggongvirae	p__Uroviricota	c__Caudoviricetes	o__	f__	lytic
Lau_Basin_Tahi_Moana_k95_113081_flag_0_multi_52.1077_len_1767	Lau_Basin_Tahi_Moana_k95_113081_flag_0_multi_52.1077_len_1767_4	Lau_Basin_Tahi_Moana_k95_113081_flag_0_multi_52.1077_len_1767	NA	NA	NA	NA	NA	NA	NA	NA	NA	NA	NA	VOG01054	REFSEQ hypothetical protein	1.3e-12	46.1	2.96	5	1	0	Low-quality	Genome-fragment	0.98	0		1	1767	1767	1767	1767	r__Duplodnaviria	k__Heunggongvirae	p__Uroviricota	c__Caudoviricetes	o__	f__	lytic
Lau_Basin_Tahi_Moana_k95_113081_flag_0_multi_52.1077_len_1767	Lau_Basin_Tahi_Moana_k95_113081_flag_0_multi_52.1077_len_1767_5	Lau_Basin_Tahi_Moana_k95_113081_flag_0_multi_52.1077_len_1767	NA	NA	NA	NA	NA	NA	NA	NA	NA	NA	NA	NA	NA	NA	NA	NA	5	1	0	Low-quality	Genome-fragment	0.98	0		1	1767	1767	1767	1767	r__Duplodnaviria	k__Heunggongvirae	p__Uroviricota	c__Caudoviricetes	o__	f__	lytic
Lau_Basin_Tahi_Moana_k95_215131_flag_1_multi_4.0000_len_3861	Lau_Basin_Tahi_Moana_k95_215131_flag_1_multi_4.0000_len_3861_1	Lau_Basin_Tahi_Moana_k95_215131_flag_1_multi_4.0000_len_3861	NA	NA	NA	NA	NA	NA	NA	NA	NA	NA	NA	NA	NA	NA	NA	NA	7	1	0	Low-quality	Genome-fragment	2.49	0		1	3861	3861	3861	3861	r__Duplodnaviria	k__Heunggongvirae	p__Uroviricota	c__Caudoviricetes	o__	f__	lytic
Lau_Basin_Tahi_Moana_k95_215131_flag_1_multi_4.0000_len_3861	Lau_Basin_Tahi_Moana_k95_215131_flag_1_multi_4.0000_len_3861_2	Lau_Basin_Tahi_Moana_k95_215131_flag_1_multi_4.0000_len_3861	NA	NA	NA	NA	NA	NA	NA	NA	NA	NA	NA	NA	NA	NA	NA	NA	7	1	0	Low-quality	Genome-fragment	2.49	0		1	3861	3861	3861	3861	r__Duplodnaviria	k__Heunggongvirae	p__Uroviricota	c__Caudoviricetes	o__	f__	lytic
Lau_Basin_Tahi_Moana_k95_215131_flag_1_multi_4.0000_len_3861	Lau_Basin_Tahi_Moana_k95_215131_flag_1_multi_4.0000_len_3861_3	Lau_Basin_Tahi_Moana_k95_215131_flag_1_multi_4.0000_len_3861	NA	NA	NA	NA	NA	NA	NA	NA	NA	NA	NA	NA	NA	NA	NA	NA	7	1	0	Low-quality	Genome-fragment	2.49	0		1	3861	3861	3861	3861	r__Duplodnaviria	k__Heunggongvirae	p__Uroviricota	c__Caudoviricetes	o__	f__	lytic
Lau_Basin_Tahi_Moana_k95_215131_flag_1_multi_4.0000_len_3861	Lau_Basin_Tahi_Moana_k95_215131_flag_1_multi_4.0000_len_3861_4	Lau_Basin_Tahi_Moana_k95_215131_flag_1_multi_4.0000_len_3861	NA	NA	NA	NA	NA	NA	PF04865.14	Baseplate J-like protein	6.1e-20	69.7	2.88	VOG00243	sp|P51767|BPJ_BPP2 Baseplate protein J	1.5e-19	68.3	10	7	1	0	Low-quality	Genome-fragment	2.49	0		1	3861	3861	3861	3861	r__Duplodnaviria	k__Heunggongvirae	p__Uroviricota	c__Caudoviricetes	o__	f__	lytic
Lau_Basin_Tahi_Moana_k95_215131_flag_1_multi_4.0000_len_3861	Lau_Basin_Tahi_Moana_k95_215131_flag_1_multi_4.0000_len_3861_5	Lau_Basin_Tahi_Moana_k95_215131_flag_1_multi_4.0000_len_3861	NA	NA	NA	NA	NA	NA	NA	NA	NA	NA	NA	NA	NA	NA	NA	NA	7	1	0	Low-quality	Genome-fragment	2.49	0		1	3861	3861	3861	3861	r__Duplodnaviria	k__Heunggongvirae	p__Uroviricota	c__Caudoviricetes	o__	f__	lytic
Lau_Basin_Tahi_Moana_k95_215131_flag_1_multi_4.0000_len_3861	Lau_Basin_Tahi_Moana_k95_215131_flag_1_multi_4.0000_len_3861_6	Lau_Basin_Tahi_Moana_k95_215131_flag_1_multi_4.0000_len_3861	NA	NA	NA	NA	NA	NA	NA	NA	NA	NA	NA	NA	NA	NA	NA	NA	7	1	0	Low-quality	Genome-fragment	2.49	0		1	3861	3861	3861	3861	r__Duplodnaviria	k__Heunggongvirae	p__Uroviricota	c__Caudoviricetes	o__	f__	lytic
Lau_Basin_Tahi_Moana_k95_215131_flag_1_multi_4.0000_len_3861	Lau_Basin_Tahi_Moana_k95_215131_flag_1_multi_4.0000_len_3861_7	Lau_Basin_Tahi_Moana_k95_215131_flag_1_multi_4.0000_len_3861	NA	NA	NA	NA	NA	NA	NA	NA	NA	NA	NA	NA	NA	NA	NA	NA	7	1	0	Low-quality	Genome-fragment	2.49	0		1	3861	3861	3861	3861	r__Duplodnaviria	k__Heunggongvirae	p__Uroviricota	c__Caudoviricetes	o__	f__	lytic
Lau_Basin_Tahi_Moana_k95_205844_flag_1_multi_4.0000_len_2327	Lau_Basin_Tahi_Moana_k95_205844_flag_1_multi_4.0000_len_2327_1	Lau_Basin_Tahi_Moana_k95_205844_flag_1_multi_4.0000_len_2327	NA	NA	NA	NA	NA	NA	PF05065.13	Phage capsid family	2.9e-32	110.4	5.12	VOG00633	sp|O64210|CAPSD_BPMD2 Probable major capsid protein gp17	4.7e-26	90.3	10	5	3	0	Low-quality	Genome-fragment	2.09	0		1	2327	2327	2327	2327	r__Duplodnaviria	k__Heunggongvirae	p__Uroviricota	c__Caudoviricetes	o__	f__	lytic
Lau_Basin_Tahi_Moana_k95_205844_flag_1_multi_4.0000_len_2327	Lau_Basin_Tahi_Moana_k95_205844_flag_1_multi_4.0000_len_2327_2	Lau_Basin_Tahi_Moana_k95_205844_flag_1_multi_4.0000_len_2327	NA	NA	NA	NA	NA	NA	NA	NA	NA	NA	NA	NA	NA	NA	NA	NA	5	3	0	Low-quality	Genome-fragment	2.09	0		1	2327	2327	2327	2327	r__Duplodnaviria	k__Heunggongvirae	p__Uroviricota	c__Caudoviricetes	o__	f__	lytic
Lau_Basin_Tahi_Moana_k95_205844_flag_1_multi_4.0000_len_2327	Lau_Basin_Tahi_Moana_k95_205844_flag_1_multi_4.0000_len_2327_3	Lau_Basin_Tahi_Moana_k95_205844_flag_1_multi_4.0000_len_2327	NA	NA	NA	NA	NA	NA	NA	NA	NA	NA	NA	NA	NA	NA	NA	NA	5	3	0	Low-quality	Genome-fragment	2.09	0		1	2327	2327	2327	2327	r__Duplodnaviria	k__Heunggongvirae	p__Uroviricota	c__Caudoviricetes	o__	f__	lytic
Lau_Basin_Tahi_Moana_k95_205844_flag_1_multi_4.0000_len_2327	Lau_Basin_Tahi_Moana_k95_205844_flag_1_multi_4.0000_len_2327_4	Lau_Basin_Tahi_Moana_k95_205844_flag_1_multi_4.0000_len_2327	NA	NA	NA	NA	NA	NA	NA	NA	NA	NA	NA	NA	NA	NA	NA	NA	5	3	0	Low-quality	Genome-fragment	2.09	0		1	2327	2327	2327	2327	r__Duplodnaviria	k__Heunggongvirae	p__Uroviricota	c__Caudoviricetes	o__	f__	lytic
Lau_Basin_Tahi_Moana_k95_205844_flag_1_multi_4.0000_len_2327	Lau_Basin_Tahi_Moana_k95_205844_flag_1_multi_4.0000_len_2327_5	Lau_Basin_Tahi_Moana_k95_205844_flag_1_multi_4.0000_len_2327	NA	NA	NA	NA	NA	NA	NA	NA	NA	NA	NA	VOG00364	sp|Q6QGD9|HCP_BPT5 Head completion protein	6.1e-21	73.4	1.78	5	3	0	Low-quality	Genome-fragment	2.09	0		1	2327	2327	2327	2327	r__Duplodnaviria	k__Heunggongvirae	p__Uroviricota	c__Caudoviricetes	o__	f__	lytic
Lau_Basin_Tahi_Moana_k95_212437_flag_0_multi_4.3079_len_2378	Lau_Basin_Tahi_Moana_k95_212437_flag_0_multi_4.3079_len_2378_1	Lau_Basin_Tahi_Moana_k95_212437_flag_0_multi_4.3079_len_2378	NA	NA	NA	NA	NA	NA	NA	NA	NA	NA	NA	NA	NA	NA	NA	NA	11	0	0	Not-determined	Genome-fragment	NA	0	no viral genes detected	1	2378	2378	2378	2378	r__Duplodnaviria	k__Heunggongvirae	p__Uroviricota	c__Caudoviricetes	o__	f__	lytic
Lau_Basin_Tahi_Moana_k95_212437_flag_0_multi_4.3079_len_2378	Lau_Basin_Tahi_Moana_k95_212437_flag_0_multi_4.3079_len_2378_2	Lau_Basin_Tahi_Moana_k95_212437_flag_0_multi_4.3079_len_2378	NA	NA	NA	NA	NA	NA	NA	NA	NA	NA	NA	VOG16347	REFSEQ hypothetical protein	3.8e-18	63.9	0.13	11	0	0	Not-determined	Genome-fragment	NA	0	no viral genes detected	1	2378	2378	2378	2378	r__Duplodnaviria	k__Heunggongvirae	p__Uroviricota	c__Caudoviricetes	o__	f__	lytic
Lau_Basin_Tahi_Moana_k95_212437_flag_0_multi_4.3079_len_2378	Lau_Basin_Tahi_Moana_k95_212437_flag_0_multi_4.3079_len_2378_3	Lau_Basin_Tahi_Moana_k95_212437_flag_0_multi_4.3079_len_2378	NA	NA	NA	NA	NA	NA	NA	NA	NA	NA	NA	NA	NA	NA	NA	NA	11	0	0	Not-determined	Genome-fragment	NA	0	no viral genes detected	1	2378	2378	2378	2378	r__Duplodnaviria	k__Heunggongvirae	p__Uroviricota	c__Caudoviricetes	o__	f__	lytic
Lau_Basin_Tahi_Moana_k95_212437_flag_0_multi_4.3079_len_2378	Lau_Basin_Tahi_Moana_k95_212437_flag_0_multi_4.3079_len_2378_4	Lau_Basin_Tahi_Moana_k95_212437_flag_0_multi_4.3079_len_2378	NA	NA	NA	NA	NA	NA	NA	NA	NA	NA	NA	NA	NA	NA	NA	NA	11	0	0	Not-determined	Genome-fragment	NA	0	no viral genes detected	1	2378	2378	2378	2378	r__Duplodnaviria	k__Heunggongvirae	p__Uroviricota	c__Caudoviricetes	o__	f__	lytic
Lau_Basin_Tahi_Moana_k95_212437_flag_0_multi_4.3079_len_2378	Lau_Basin_Tahi_Moana_k95_212437_flag_0_multi_4.3079_len_2378_5	Lau_Basin_Tahi_Moana_k95_212437_flag_0_multi_4.3079_len_2378	NA	NA	NA	NA	NA	NA	NA	NA	NA	NA	NA	NA	NA	NA	NA	NA	11	0	0	Not-determined	Genome-fragment	NA	0	no viral genes detected	1	2378	2378	2378	2378	r__Duplodnaviria	k__Heunggongvirae	p__Uroviricota	c__Caudoviricetes	o__	f__	lytic
Lau_Basin_Tahi_Moana_k95_212437_flag_0_multi_4.3079_len_2378	Lau_Basin_Tahi_Moana_k95_212437_flag_0_multi_4.3079_len_2378_6	Lau_Basin_Tahi_Moana_k95_212437_flag_0_multi_4.3079_len_2378	NA	NA	NA	NA	NA	NA	NA	NA	NA	NA	NA	NA	NA	NA	NA	NA	11	0	0	Not-determined	Genome-fragment	NA	0	no viral genes detected	1	2378	2378	2378	2378	r__Duplodnaviria	k__Heunggongvirae	p__Uroviricota	c__Caudoviricetes	o__	f__	lytic
Lau_Basin_Tahi_Moana_k95_212437_flag_0_multi_4.3079_len_2378	Lau_Basin_Tahi_Moana_k95_212437_flag_0_multi_4.3079_len_2378_7	Lau_Basin_Tahi_Moana_k95_212437_flag_0_multi_4.3079_len_2378	NA	NA	NA	NA	NA	NA	NA	NA	NA	NA	NA	NA	NA	NA	NA	NA	11	0	0	Not-determined	Genome-fragment	NA	0	no viral genes detected	1	2378	2378	2378	2378	r__Duplodnaviria	k__Heunggongvirae	p__Uroviricota	c__Caudoviricetes	o__	f__	lytic
Lau_Basin_Tahi_Moana_k95_212437_flag_0_multi_4.3079_len_2378	Lau_Basin_Tahi_Moana_k95_212437_flag_0_multi_4.3079_len_2378_8	Lau_Basin_Tahi_Moana_k95_212437_flag_0_multi_4.3079_len_2378	NA	NA	NA	NA	NA	NA	NA	NA	NA	NA	NA	NA	NA	NA	NA	NA	11	0	0	Not-determined	Genome-fragment	NA	0	no viral genes detected	1	2378	2378	2378	2378	r__Duplodnaviria	k__Heunggongvirae	p__Uroviricota	c__Caudoviricetes	o__	f__	lytic
Lau_Basin_Tahi_Moana_k95_212437_flag_0_multi_4.3079_len_2378	Lau_Basin_Tahi_Moana_k95_212437_flag_0_multi_4.3079_len_2378_9	Lau_Basin_Tahi_Moana_k95_212437_flag_0_multi_4.3079_len_2378	NA	NA	NA	NA	NA	NA	NA	NA	NA	NA	NA	NA	NA	NA	NA	NA	11	0	0	Not-determined	Genome-fragment	NA	0	no viral genes detected	1	2378	2378	2378	2378	r__Duplodnaviria	k__Heunggongvirae	p__Uroviricota	c__Caudoviricetes	o__	f__	lytic
Lau_Basin_Tahi_Moana_k95_212437_flag_0_multi_4.3079_len_2378	Lau_Basin_Tahi_Moana_k95_212437_flag_0_multi_4.3079_len_2378_10	Lau_Basin_Tahi_Moana_k95_212437_flag_0_multi_4.3079_len_2378	NA	NA	NA	NA	NA	NA	NA	NA	NA	NA	NA	NA	NA	NA	NA	NA	11	0	0	Not-determined	Genome-fragment	NA	0	no viral genes detected	1	2378	2378	2378	2378	r__Duplodnaviria	k__Heunggongvirae	p__Uroviricota	c__Caudoviricetes	o__	f__	lytic
Lau_Basin_Tahi_Moana_k95_212437_flag_0_multi_4.3079_len_2378	Lau_Basin_Tahi_Moana_k95_212437_flag_0_multi_4.3079_len_2378_11	Lau_Basin_Tahi_Moana_k95_212437_flag_0_multi_4.3079_len_2378	NA	NA	NA	NA	NA	NA	NA	NA	NA	NA	NA	NA	NA	NA	NA	NA	11	0	0	Not-determined	Genome-fragment	NA	0	no viral genes detected	1	2378	2378	2378	2378	r__Duplodnaviria	k__Heunggongvirae	p__Uroviricota	c__Caudoviricetes	o__	f__	lytic
Lau_Basin_Tahi_Moana_k95_290669_flag_1_multi_6.0000_len_5758	Lau_Basin_Tahi_Moana_k95_290669_flag_1_multi_6.0000_len_5758_1	Lau_Basin_Tahi_Moana_k95_290669_flag_1_multi_6.0000_len_5758	NA	NA	NA	NA	NA	NA	NA	NA	NA	NA	NA	NA	NA	NA	NA	NA	8	1	0	Low-quality	Genome-fragment	0.52	0		1	5758	5758	5758	5758	r__Duplodnaviria	k__Heunggongvirae	p__Uroviricota	c__Caudoviricetes	o__	f__	lytic
Lau_Basin_Tahi_Moana_k95_290669_flag_1_multi_6.0000_len_5758	Lau_Basin_Tahi_Moana_k95_290669_flag_1_multi_6.0000_len_5758_2	Lau_Basin_Tahi_Moana_k95_290669_flag_1_multi_6.0000_len_5758	NA	NA	NA	NA	NA	NA	NA	NA	NA	NA	NA	NA	NA	NA	NA	NA	8	1	0	Low-quality	Genome-fragment	0.52	0		1	5758	5758	5758	5758	r__Duplodnaviria	k__Heunggongvirae	p__Uroviricota	c__Caudoviricetes	o__	f__	lytic
Lau_Basin_Tahi_Moana_k95_290669_flag_1_multi_6.0000_len_5758	Lau_Basin_Tahi_Moana_k95_290669_flag_1_multi_6.0000_len_5758_3	Lau_Basin_Tahi_Moana_k95_290669_flag_1_multi_6.0000_len_5758	NA	NA	NA	NA	NA	NA	NA	NA	NA	NA	NA	NA	NA	NA	NA	NA	8	1	0	Low-quality	Genome-fragment	0.52	0		1	5758	5758	5758	5758	r__Duplodnaviria	k__Heunggongvirae	p__Uroviricota	c__Caudoviricetes	o__	f__	lytic
Lau_Basin_Tahi_Moana_k95_290669_flag_1_multi_6.0000_len_5758	Lau_Basin_Tahi_Moana_k95_290669_flag_1_multi_6.0000_len_5758_4	Lau_Basin_Tahi_Moana_k95_290669_flag_1_multi_6.0000_len_5758	NA	NA	NA	NA	NA	NA	NA	NA	NA	NA	NA	VOG00423	sp|Q5UPT5|YL246_MIMIV Uncharacterized protein L246	9.1e-36	121.8	0.56	8	1	0	Low-quality	Genome-fragment	0.52	0		1	5758	5758	5758	5758	r__Duplodnaviria	k__Heunggongvirae	p__Uroviricota	c__Caudoviricetes	o__	f__	lytic
Lau_Basin_Tahi_Moana_k95_290669_flag_1_multi_6.0000_len_5758	Lau_Basin_Tahi_Moana_k95_290669_flag_1_multi_6.0000_len_5758_5	Lau_Basin_Tahi_Moana_k95_290669_flag_1_multi_6.0000_len_5758	NA	NA	NA	NA	NA	NA	NA	NA	NA	NA	NA	NA	NA	NA	NA	NA	8	1	0	Low-quality	Genome-fragment	0.52	0		1	5758	5758	5758	5758	r__Duplodnaviria	k__Heunggongvirae	p__Uroviricota	c__Caudoviricetes	o__	f__	lytic
Lau_Basin_Tahi_Moana_k95_290669_flag_1_multi_6.0000_len_5758	Lau_Basin_Tahi_Moana_k95_290669_flag_1_multi_6.0000_len_5758_6	Lau_Basin_Tahi_Moana_k95_290669_flag_1_multi_6.0000_len_5758	NA	NA	NA	NA	NA	NA	NA	NA	NA	NA	NA	NA	NA	NA	NA	NA	8	1	0	Low-quality	Genome-fragment	0.52	0		1	5758	5758	5758	5758	r__Duplodnaviria	k__Heunggongvirae	p__Uroviricota	c__Caudoviricetes	o__	f__	lytic
Lau_Basin_Tahi_Moana_k95_290669_flag_1_multi_6.0000_len_5758	Lau_Basin_Tahi_Moana_k95_290669_flag_1_multi_6.0000_len_5758_7	Lau_Basin_Tahi_Moana_k95_290669_flag_1_multi_6.0000_len_5758	K12987	NA	migA; alpha-1,6-rhamnosyltransferase [EC:2.4.1.-]	3.7e-17	62.4	0.02	NA	NA	NA	NA	NA	NA	NA	NA	NA	NA	8	1	0	Low-quality	Genome-fragment	0.52	0		1	5758	5758	5758	5758	r__Duplodnaviria	k__Heunggongvirae	p__Uroviricota	c__Caudoviricetes	o__	f__	lytic
Lau_Basin_Tahi_Moana_k95_290669_flag_1_multi_6.0000_len_5758	Lau_Basin_Tahi_Moana_k95_290669_flag_1_multi_6.0000_len_5758_8	Lau_Basin_Tahi_Moana_k95_290669_flag_1_multi_6.0000_len_5758	NA	NA	NA	NA	NA	NA	NA	NA	NA	NA	NA	NA	NA	NA	NA	NA	8	1	0	Low-quality	Genome-fragment	0.52	0		1	5758	5758	5758	5758	r__Duplodnaviria	k__Heunggongvirae	p__Uroviricota	c__Caudoviricetes	o__	f__	lytic
Lau_Basin_Tahi_Moana_k95_861120_flag_3_multi_4.0040_len_1084	Lau_Basin_Tahi_Moana_k95_861120_flag_3_multi_4.0040_len_1084_1	Lau_Basin_Tahi_Moana_k95_861120_flag_3_multi_4.0040_len_1084	NA	NA	NA	NA	NA	NA	NA	NA	NA	NA	NA	NA	NA	NA	NA	NA	5	1	0	Low-quality	Genome-fragment	1.95	0	low-confidence DTR	1	1084	1084	1084	1084	r__Duplodnaviria	k__Heunggongvirae	p__Uroviricota	c__Caudoviricetes	o__	f__	lytic
Lau_Basin_Tahi_Moana_k95_861120_flag_3_multi_4.0040_len_1084	Lau_Basin_Tahi_Moana_k95_861120_flag_3_multi_4.0040_len_1084_2	Lau_Basin_Tahi_Moana_k95_861120_flag_3_multi_4.0040_len_1084	NA	NA	NA	NA	NA	NA	NA	NA	NA	NA	NA	NA	NA	NA	NA	NA	5	1	0	Low-quality	Genome-fragment	1.95	0	low-confidence DTR	1	1084	1084	1084	1084	r__Duplodnaviria	k__Heunggongvirae	p__Uroviricota	c__Caudoviricetes	o__	f__	lytic
Lau_Basin_Tahi_Moana_k95_861120_flag_3_multi_4.0040_len_1084	Lau_Basin_Tahi_Moana_k95_861120_flag_3_multi_4.0040_len_1084_3	Lau_Basin_Tahi_Moana_k95_861120_flag_3_multi_4.0040_len_1084	NA	NA	NA	NA	NA	NA	NA	NA	NA	NA	NA	NA	NA	NA	NA	NA	5	1	0	Low-quality	Genome-fragment	1.95	0	low-confidence DTR	1	1084	1084	1084	1084	r__Duplodnaviria	k__Heunggongvirae	p__Uroviricota	c__Caudoviricetes	o__	f__	lytic
Lau_Basin_Tahi_Moana_k95_861120_flag_3_multi_4.0040_len_1084	Lau_Basin_Tahi_Moana_k95_861120_flag_3_multi_4.0040_len_1084_4	Lau_Basin_Tahi_Moana_k95_861120_flag_3_multi_4.0040_len_1084	NA	NA	NA	NA	NA	NA	NA	NA	NA	NA	NA	NA	NA	NA	NA	NA	5	1	0	Low-quality	Genome-fragment	1.95	0	low-confidence DTR	1	1084	1084	1084	1084	r__Duplodnaviria	k__Heunggongvirae	p__Uroviricota	c__Caudoviricetes	o__	f__	lytic
Lau_Basin_Tahi_Moana_k95_861120_flag_3_multi_4.0040_len_1084	Lau_Basin_Tahi_Moana_k95_861120_flag_3_multi_4.0040_len_1084_5	Lau_Basin_Tahi_Moana_k95_861120_flag_3_multi_4.0040_len_1084	NA	NA	NA	NA	NA	NA	NA	NA	NA	NA	NA	VOG16347	REFSEQ hypothetical protein	2.3e-13	48.6	0.13	5	1	0	Low-quality	Genome-fragment	1.95	0	low-confidence DTR	1	1084	1084	1084	1084	r__Duplodnaviria	k__Heunggongvirae	p__Uroviricota	c__Caudoviricetes	o__	f__	lytic
Lau_Basin_Tahi_Moana_k95_515150_flag_0_multi_12.7814_len_26425	Lau_Basin_Tahi_Moana_k95_515150_flag_0_multi_12.7814_len_26425_1	Lau_Basin_Tahi_Moana_k95_515150_flag_0_multi_12.7814_len_26425	NA	NA	NA	NA	NA	NA	PF00589.22	Phage integrase family	4.3e-12	44.5	9.33	VOG00041	sp|O10330|VLF1_NPVOP Very late expression factor 1	1.9e-24	85	10	50	16	0	Low-quality	Genome-fragment	38.3	0		1	26425	26425	26425	26425	r__Duplodnaviria	k__Heunggongvirae	p__Uroviricota	c__Caudoviricetes	o__	f__	lysogenic
Lau_Basin_Tahi_Moana_k95_515150_flag_0_multi_12.7814_len_26425	Lau_Basin_Tahi_Moana_k95_515150_flag_0_multi_12.7814_len_26425_2	Lau_Basin_Tahi_Moana_k95_515150_flag_0_multi_12.7814_len_26425	NA	NA	NA	NA	NA	NA	NA	NA	NA	NA	NA	NA	NA	NA	NA	NA	50	16	0	Low-quality	Genome-fragment	38.3	0		1	26425	26425	26425	26425	r__Duplodnaviria	k__Heunggongvirae	p__Uroviricota	c__Caudoviricetes	o__	f__	lysogenic
Lau_Basin_Tahi_Moana_k95_515150_flag_0_multi_12.7814_len_26425	Lau_Basin_Tahi_Moana_k95_515150_flag_0_multi_12.7814_len_26425_3	Lau_Basin_Tahi_Moana_k95_515150_flag_0_multi_12.7814_len_26425	NA	NA	NA	NA	NA	NA	NA	NA	NA	NA	NA	NA	NA	NA	NA	NA	50	16	0	Low-quality	Genome-fragment	38.3	0		1	26425	26425	26425	26425	r__Duplodnaviria	k__Heunggongvirae	p__Uroviricota	c__Caudoviricetes	o__	f__	lysogenic
Lau_Basin_Tahi_Moana_k95_515150_flag_0_multi_12.7814_len_26425	Lau_Basin_Tahi_Moana_k95_515150_flag_0_multi_12.7814_len_26425_4	Lau_Basin_Tahi_Moana_k95_515150_flag_0_multi_12.7814_len_26425	NA	NA	NA	NA	NA	NA	NA	NA	NA	NA	NA	NA	NA	NA	NA	NA	50	16	0	Low-quality	Genome-fragment	38.3	0		1	26425	26425	26425	26425	r__Duplodnaviria	k__Heunggongvirae	p__Uroviricota	c__Caudoviricetes	o__	f__	lysogenic
Lau_Basin_Tahi_Moana_k95_515150_flag_0_multi_12.7814_len_26425	Lau_Basin_Tahi_Moana_k95_515150_flag_0_multi_12.7814_len_26425_5	Lau_Basin_Tahi_Moana_k95_515150_flag_0_multi_12.7814_len_26425	NA	NA	NA	NA	NA	NA	NA	NA	NA	NA	NA	NA	NA	NA	NA	NA	50	16	0	Low-quality	Genome-fragment	38.3	0		1	26425	26425	26425	26425	r__Duplodnaviria	k__Heunggongvirae	p__Uroviricota	c__Caudoviricetes	o__	f__	lysogenic
Lau_Basin_Tahi_Moana_k95_515150_flag_0_multi_12.7814_len_26425	Lau_Basin_Tahi_Moana_k95_515150_flag_0_multi_12.7814_len_26425_6	Lau_Basin_Tahi_Moana_k95_515150_flag_0_multi_12.7814_len_26425	NA	NA	NA	NA	NA	NA	NA	NA	NA	NA	NA	NA	NA	NA	NA	NA	50	16	0	Low-quality	Genome-fragment	38.3	0		1	26425	26425	26425	26425	r__Duplodnaviria	k__Heunggongvirae	p__Uroviricota	c__Caudoviricetes	o__	f__	lysogenic
Lau_Basin_Tahi_Moana_k95_515150_flag_0_multi_12.7814_len_26425	Lau_Basin_Tahi_Moana_k95_515150_flag_0_multi_12.7814_len_26425_7	Lau_Basin_Tahi_Moana_k95_515150_flag_0_multi_12.7814_len_26425	NA	NA	NA	NA	NA	NA	NA	NA	NA	NA	NA	NA	NA	NA	NA	NA	50	16	0	Low-quality	Genome-fragment	38.3	0		1	26425	26425	26425	26425	r__Duplodnaviria	k__Heunggongvirae	p__Uroviricota	c__Caudoviricetes	o__	f__	lysogenic
Lau_Basin_Tahi_Moana_k95_515150_flag_0_multi_12.7814_len_26425	Lau_Basin_Tahi_Moana_k95_515150_flag_0_multi_12.7814_len_26425_8	Lau_Basin_Tahi_Moana_k95_515150_flag_0_multi_12.7814_len_26425	NA	NA	NA	NA	NA	NA	NA	NA	NA	NA	NA	NA	NA	NA	NA	NA	50	16	0	Low-quality	Genome-fragment	38.3	0		1	26425	26425	26425	26425	r__Duplodnaviria	k__Heunggongvirae	p__Uroviricota	c__Caudoviricetes	o__	f__	lysogenic
Lau_Basin_Tahi_Moana_k95_515150_flag_0_multi_12.7814_len_26425	Lau_Basin_Tahi_Moana_k95_515150_flag_0_multi_12.7814_len_26425_9	Lau_Basin_Tahi_Moana_k95_515150_flag_0_multi_12.7814_len_26425	K01185	NA	E3.2.1.17; lysozyme [EC:3.2.1.17]	2.3e-10	40.5	4.48	NA	NA	NA	NA	NA	VOG00308	sp|P16009|BP5_BPT4 Baseplate central spike complex protein gp5	5.4e-14	50.6	10	50	16	0	Low-quality	Genome-fragment	38.3	0		1	26425	26425	26425	26425	r__Duplodnaviria	k__Heunggongvirae	p__Uroviricota	c__Caudoviricetes	o__	f__	lysogenic
Lau_Basin_Tahi_Moana_k95_515150_flag_0_multi_12.7814_len_26425	Lau_Basin_Tahi_Moana_k95_515150_flag_0_multi_12.7814_len_26425_10	Lau_Basin_Tahi_Moana_k95_515150_flag_0_multi_12.7814_len_26425	NA	NA	NA	NA	NA	NA	NA	NA	NA	NA	NA	NA	NA	NA	NA	NA	50	16	0	Low-quality	Genome-fragment	38.3	0		1	26425	26425	26425	26425	r__Duplodnaviria	k__Heunggongvirae	p__Uroviricota	c__Caudoviricetes	o__	f__	lysogenic
Lau_Basin_Tahi_Moana_k95_515150_flag_0_multi_12.7814_len_26425	Lau_Basin_Tahi_Moana_k95_515150_flag_0_multi_12.7814_len_26425_11	Lau_Basin_Tahi_Moana_k95_515150_flag_0_multi_12.7814_len_26425	NA	NA	NA	NA	NA	NA	PF01764.25	Lipase (class 3)	4.1e-27	93.1	0.06	VOG05253	REFSEQ class 3 lipase	5.7e-36	122.6	0.12	50	16	0	Low-quality	Genome-fragment	38.3	0		1	26425	26425	26425	26425	r__Duplodnaviria	k__Heunggongvirae	p__Uroviricota	c__Caudoviricetes	o__	f__	lysogenic
Lau_Basin_Tahi_Moana_k95_515150_flag_0_multi_12.7814_len_26425	Lau_Basin_Tahi_Moana_k95_515150_flag_0_multi_12.7814_len_26425_12	Lau_Basin_Tahi_Moana_k95_515150_flag_0_multi_12.7814_len_26425	NA	NA	NA	NA	NA	NA	NA	NA	NA	NA	NA	NA	NA	NA	NA	NA	50	16	0	Low-quality	Genome-fragment	38.3	0		1	26425	26425	26425	26425	r__Duplodnaviria	k__Heunggongvirae	p__Uroviricota	c__Caudoviricetes	o__	f__	lysogenic
Lau_Basin_Tahi_Moana_k95_515150_flag_0_multi_12.7814_len_26425	Lau_Basin_Tahi_Moana_k95_515150_flag_0_multi_12.7814_len_26425_13	Lau_Basin_Tahi_Moana_k95_515150_flag_0_multi_12.7814_len_26425	NA	NA	NA	NA	NA	NA	NA	NA	NA	NA	NA	NA	NA	NA	NA	NA	50	16	0	Low-quality	Genome-fragment	38.3	0		1	26425	26425	26425	26425	r__Duplodnaviria	k__Heunggongvirae	p__Uroviricota	c__Caudoviricetes	o__	f__	lysogenic
Lau_Basin_Tahi_Moana_k95_515150_flag_0_multi_12.7814_len_26425	Lau_Basin_Tahi_Moana_k95_515150_flag_0_multi_12.7814_len_26425_14	Lau_Basin_Tahi_Moana_k95_515150_flag_0_multi_12.7814_len_26425	NA	NA	NA	NA	NA	NA	NA	NA	NA	NA	NA	NA	NA	NA	NA	NA	50	16	0	Low-quality	Genome-fragment	38.3	0		1	26425	26425	26425	26425	r__Duplodnaviria	k__Heunggongvirae	p__Uroviricota	c__Caudoviricetes	o__	f__	lysogenic
Lau_Basin_Tahi_Moana_k95_515150_flag_0_multi_12.7814_len_26425	Lau_Basin_Tahi_Moana_k95_515150_flag_0_multi_12.7814_len_26425_15	Lau_Basin_Tahi_Moana_k95_515150_flag_0_multi_12.7814_len_26425	NA	NA	NA	NA	NA	NA	NA	NA	NA	NA	NA	VOG00397	REFSEQ hypothetical protein	5.6e-40	136	0.76	50	16	0	Low-quality	Genome-fragment	38.3	0		1	26425	26425	26425	26425	r__Duplodnaviria	k__Heunggongvirae	p__Uroviricota	c__Caudoviricetes	o__	f__	lysogenic
Lau_Basin_Tahi_Moana_k95_515150_flag_0_multi_12.7814_len_26425	Lau_Basin_Tahi_Moana_k95_515150_flag_0_multi_12.7814_len_26425_16	Lau_Basin_Tahi_Moana_k95_515150_flag_0_multi_12.7814_len_26425	NA	NA	NA	NA	NA	NA	NA	NA	NA	NA	NA	NA	NA	NA	NA	NA	50	16	0	Low-quality	Genome-fragment	38.3	0		1	26425	26425	26425	26425	r__Duplodnaviria	k__Heunggongvirae	p__Uroviricota	c__Caudoviricetes	o__	f__	lysogenic
Lau_Basin_Tahi_Moana_k95_515150_flag_0_multi_12.7814_len_26425	Lau_Basin_Tahi_Moana_k95_515150_flag_0_multi_12.7814_len_26425_17	Lau_Basin_Tahi_Moana_k95_515150_flag_0_multi_12.7814_len_26425	NA	NA	NA	NA	NA	NA	NA	NA	NA	NA	NA	NA	NA	NA	NA	NA	50	16	0	Low-quality	Genome-fragment	38.3	0		1	26425	26425	26425	26425	r__Duplodnaviria	k__Heunggongvirae	p__Uroviricota	c__Caudoviricetes	o__	f__	lysogenic
Lau_Basin_Tahi_Moana_k95_515150_flag_0_multi_12.7814_len_26425	Lau_Basin_Tahi_Moana_k95_515150_flag_0_multi_12.7814_len_26425_18	Lau_Basin_Tahi_Moana_k95_515150_flag_0_multi_12.7814_len_26425	NA	NA	NA	NA	NA	NA	NA	NA	NA	NA	NA	NA	NA	NA	NA	NA	50	16	0	Low-quality	Genome-fragment	38.3	0		1	26425	26425	26425	26425	r__Duplodnaviria	k__Heunggongvirae	p__Uroviricota	c__Caudoviricetes	o__	f__	lysogenic
Lau_Basin_Tahi_Moana_k95_515150_flag_0_multi_12.7814_len_26425	Lau_Basin_Tahi_Moana_k95_515150_flag_0_multi_12.7814_len_26425_19	Lau_Basin_Tahi_Moana_k95_515150_flag_0_multi_12.7814_len_26425	NA	NA	NA	NA	NA	NA	NA	NA	NA	NA	NA	NA	NA	NA	NA	NA	50	16	0	Low-quality	Genome-fragment	38.3	0		1	26425	26425	26425	26425	r__Duplodnaviria	k__Heunggongvirae	p__Uroviricota	c__Caudoviricetes	o__	f__	lysogenic
Lau_Basin_Tahi_Moana_k95_515150_flag_0_multi_12.7814_len_26425	Lau_Basin_Tahi_Moana_k95_515150_flag_0_multi_12.7814_len_26425_20	Lau_Basin_Tahi_Moana_k95_515150_flag_0_multi_12.7814_len_26425	NA	NA	NA	NA	NA	NA	NA	NA	NA	NA	NA	NA	NA	NA	NA	NA	50	16	0	Low-quality	Genome-fragment	38.3	0		1	26425	26425	26425	26425	r__Duplodnaviria	k__Heunggongvirae	p__Uroviricota	c__Caudoviricetes	o__	f__	lysogenic
Lau_Basin_Tahi_Moana_k95_515150_flag_0_multi_12.7814_len_26425	Lau_Basin_Tahi_Moana_k95_515150_flag_0_multi_12.7814_len_26425_21	Lau_Basin_Tahi_Moana_k95_515150_flag_0_multi_12.7814_len_26425	NA	NA	NA	NA	NA	NA	NA	NA	NA	NA	NA	VOG00125	sp|Q6QGE9|BPPB3_BPT5 Probable baseplate hub protein	1.7e-72	243.2	8.23	50	16	0	Low-quality	Genome-fragment	38.3	0		1	26425	26425	26425	26425	r__Duplodnaviria	k__Heunggongvirae	p__Uroviricota	c__Caudoviricetes	o__	f__	lysogenic
Lau_Basin_Tahi_Moana_k95_515150_flag_0_multi_12.7814_len_26425	Lau_Basin_Tahi_Moana_k95_515150_flag_0_multi_12.7814_len_26425_22	Lau_Basin_Tahi_Moana_k95_515150_flag_0_multi_12.7814_len_26425	NA	NA	NA	NA	NA	NA	NA	NA	NA	NA	NA	VOG02529	REFSEQ hypothetical protein	9.8e-20	69	1.28	50	16	0	Low-quality	Genome-fragment	38.3	0		1	26425	26425	26425	26425	r__Duplodnaviria	k__Heunggongvirae	p__Uroviricota	c__Caudoviricetes	o__	f__	lysogenic
Lau_Basin_Tahi_Moana_k95_515150_flag_0_multi_12.7814_len_26425	Lau_Basin_Tahi_Moana_k95_515150_flag_0_multi_12.7814_len_26425_23	Lau_Basin_Tahi_Moana_k95_515150_flag_0_multi_12.7814_len_26425	NA	NA	NA	NA	NA	NA	NA	NA	NA	NA	NA	VOG01690	REFSEQ hypothetical protein	2.5e-23	80.6	1.24	50	16	0	Low-quality	Genome-fragment	38.3	0		1	26425	26425	26425	26425	r__Duplodnaviria	k__Heunggongvirae	p__Uroviricota	c__Caudoviricetes	o__	f__	lysogenic
Lau_Basin_Tahi_Moana_k95_515150_flag_0_multi_12.7814_len_26425	Lau_Basin_Tahi_Moana_k95_515150_flag_0_multi_12.7814_len_26425_24	Lau_Basin_Tahi_Moana_k95_515150_flag_0_multi_12.7814_len_26425	NA	NA	NA	NA	NA	NA	NA	NA	NA	NA	NA	NA	NA	NA	NA	NA	50	16	0	Low-quality	Genome-fragment	38.3	0		1	26425	26425	26425	26425	r__Duplodnaviria	k__Heunggongvirae	p__Uroviricota	c__Caudoviricetes	o__	f__	lysogenic
Lau_Basin_Tahi_Moana_k95_515150_flag_0_multi_12.7814_len_26425	Lau_Basin_Tahi_Moana_k95_515150_flag_0_multi_12.7814_len_26425_25	Lau_Basin_Tahi_Moana_k95_515150_flag_0_multi_12.7814_len_26425	NA	NA	NA	NA	NA	NA	NA	NA	NA	NA	NA	NA	NA	NA	NA	NA	50	16	0	Low-quality	Genome-fragment	38.3	0		1	26425	26425	26425	26425	r__Duplodnaviria	k__Heunggongvirae	p__Uroviricota	c__Caudoviricetes	o__	f__	lysogenic
Lau_Basin_Tahi_Moana_k95_515150_flag_0_multi_12.7814_len_26425	Lau_Basin_Tahi_Moana_k95_515150_flag_0_multi_12.7814_len_26425_26	Lau_Basin_Tahi_Moana_k95_515150_flag_0_multi_12.7814_len_26425	NA	NA	NA	NA	NA	NA	NA	NA	NA	NA	NA	NA	NA	NA	NA	NA	50	16	0	Low-quality	Genome-fragment	38.3	0		1	26425	26425	26425	26425	r__Duplodnaviria	k__Heunggongvirae	p__Uroviricota	c__Caudoviricetes	o__	f__	lysogenic
Lau_Basin_Tahi_Moana_k95_515150_flag_0_multi_12.7814_len_26425	Lau_Basin_Tahi_Moana_k95_515150_flag_0_multi_12.7814_len_26425_27	Lau_Basin_Tahi_Moana_k95_515150_flag_0_multi_12.7814_len_26425	NA	NA	NA	NA	NA	NA	NA	NA	NA	NA	NA	NA	NA	NA	NA	NA	50	16	0	Low-quality	Genome-fragment	38.3	0		1	26425	26425	26425	26425	r__Duplodnaviria	k__Heunggongvirae	p__Uroviricota	c__Caudoviricetes	o__	f__	lysogenic
Lau_Basin_Tahi_Moana_k95_515150_flag_0_multi_12.7814_len_26425	Lau_Basin_Tahi_Moana_k95_515150_flag_0_multi_12.7814_len_26425_28	Lau_Basin_Tahi_Moana_k95_515150_flag_0_multi_12.7814_len_26425	NA	NA	NA	NA	NA	NA	NA	NA	NA	NA	NA	NA	NA	NA	NA	NA	50	16	0	Low-quality	Genome-fragment	38.3	0		1	26425	26425	26425	26425	r__Duplodnaviria	k__Heunggongvirae	p__Uroviricota	c__Caudoviricetes	o__	f__	lysogenic
Lau_Basin_Tahi_Moana_k95_515150_flag_0_multi_12.7814_len_26425	Lau_Basin_Tahi_Moana_k95_515150_flag_0_multi_12.7814_len_26425_29	Lau_Basin_Tahi_Moana_k95_515150_flag_0_multi_12.7814_len_26425	NA	NA	NA	NA	NA	NA	NA	NA	NA	NA	NA	NA	NA	NA	NA	NA	50	16	0	Low-quality	Genome-fragment	38.3	0		1	26425	26425	26425	26425	r__Duplodnaviria	k__Heunggongvirae	p__Uroviricota	c__Caudoviricetes	o__	f__	lysogenic
Lau_Basin_Tahi_Moana_k95_515150_flag_0_multi_12.7814_len_26425	Lau_Basin_Tahi_Moana_k95_515150_flag_0_multi_12.7814_len_26425_30	Lau_Basin_Tahi_Moana_k95_515150_flag_0_multi_12.7814_len_26425	NA	NA	NA	NA	NA	NA	NA	NA	NA	NA	NA	NA	NA	NA	NA	NA	50	16	0	Low-quality	Genome-fragment	38.3	0		1	26425	26425	26425	26425	r__Duplodnaviria	k__Heunggongvirae	p__Uroviricota	c__Caudoviricetes	o__	f__	lysogenic
Lau_Basin_Tahi_Moana_k95_515150_flag_0_multi_12.7814_len_26425	Lau_Basin_Tahi_Moana_k95_515150_flag_0_multi_12.7814_len_26425_31	Lau_Basin_Tahi_Moana_k95_515150_flag_0_multi_12.7814_len_26425	NA	NA	NA	NA	NA	NA	NA	NA	NA	NA	NA	NA	NA	NA	NA	NA	50	16	0	Low-quality	Genome-fragment	38.3	0		1	26425	26425	26425	26425	r__Duplodnaviria	k__Heunggongvirae	p__Uroviricota	c__Caudoviricetes	o__	f__	lysogenic
Lau_Basin_Tahi_Moana_k95_515150_flag_0_multi_12.7814_len_26425	Lau_Basin_Tahi_Moana_k95_515150_flag_0_multi_12.7814_len_26425_32	Lau_Basin_Tahi_Moana_k95_515150_flag_0_multi_12.7814_len_26425	NA	NA	NA	NA	NA	NA	NA	NA	NA	NA	NA	NA	NA	NA	NA	NA	50	16	0	Low-quality	Genome-fragment	38.3	0		1	26425	26425	26425	26425	r__Duplodnaviria	k__Heunggongvirae	p__Uroviricota	c__Caudoviricetes	o__	f__	lysogenic
Lau_Basin_Tahi_Moana_k95_515150_flag_0_multi_12.7814_len_26425	Lau_Basin_Tahi_Moana_k95_515150_flag_0_multi_12.7814_len_26425_33	Lau_Basin_Tahi_Moana_k95_515150_flag_0_multi_12.7814_len_26425	NA	NA	NA	NA	NA	NA	NA	NA	NA	NA	NA	VOG00241	sp|P19727|CAPSB_BPT7 Minor capsid protein	1.3e-27	95.2	10	50	16	0	Low-quality	Genome-fragment	38.3	0		1	26425	26425	26425	26425	r__Duplodnaviria	k__Heunggongvirae	p__Uroviricota	c__Caudoviricetes	o__	f__	lysogenic
Lau_Basin_Tahi_Moana_k95_515150_flag_0_multi_12.7814_len_26425	Lau_Basin_Tahi_Moana_k95_515150_flag_0_multi_12.7814_len_26425_34	Lau_Basin_Tahi_Moana_k95_515150_flag_0_multi_12.7814_len_26425	NA	NA	NA	NA	NA	NA	NA	NA	NA	NA	NA	NA	NA	NA	NA	NA	50	16	0	Low-quality	Genome-fragment	38.3	0		1	26425	26425	26425	26425	r__Duplodnaviria	k__Heunggongvirae	p__Uroviricota	c__Caudoviricetes	o__	f__	lysogenic
Lau_Basin_Tahi_Moana_k95_515150_flag_0_multi_12.7814_len_26425	Lau_Basin_Tahi_Moana_k95_515150_flag_0_multi_12.7814_len_26425_35	Lau_Basin_Tahi_Moana_k95_515150_flag_0_multi_12.7814_len_26425	NA	NA	NA	NA	NA	NA	NA	NA	NA	NA	NA	NA	NA	NA	NA	NA	50	16	0	Low-quality	Genome-fragment	38.3	0		1	26425	26425	26425	26425	r__Duplodnaviria	k__Heunggongvirae	p__Uroviricota	c__Caudoviricetes	o__	f__	lysogenic
Lau_Basin_Tahi_Moana_k95_515150_flag_0_multi_12.7814_len_26425	Lau_Basin_Tahi_Moana_k95_515150_flag_0_multi_12.7814_len_26425_36	Lau_Basin_Tahi_Moana_k95_515150_flag_0_multi_12.7814_len_26425	NA	NA	NA	NA	NA	NA	NA	NA	NA	NA	NA	VOG00213	sp|Q05220|PORTL_BPML5 Portal protein	8.2e-42	141.8	10	50	16	0	Low-quality	Genome-fragment	38.3	0		1	26425	26425	26425	26425	r__Duplodnaviria	k__Heunggongvirae	p__Uroviricota	c__Caudoviricetes	o__	f__	lysogenic
Lau_Basin_Tahi_Moana_k95_515150_flag_0_multi_12.7814_len_26425	Lau_Basin_Tahi_Moana_k95_515150_flag_0_multi_12.7814_len_26425_37	Lau_Basin_Tahi_Moana_k95_515150_flag_0_multi_12.7814_len_26425	K06909	NA	xtmB; phage terminase large subunit	1.1e-19	70.7	4.5	PF03237.15	Terminase-like family	9e-17	59.7	2.85	VOG09810	sp|P17312|TERL_BPT4 Terminase, large subunit	2e-39	134.7	10	50	16	0	Low-quality	Genome-fragment	38.3	0		1	26425	26425	26425	26425	r__Duplodnaviria	k__Heunggongvirae	p__Uroviricota	c__Caudoviricetes	o__	f__	lysogenic
Lau_Basin_Tahi_Moana_k95_515150_flag_0_multi_12.7814_len_26425	Lau_Basin_Tahi_Moana_k95_515150_flag_0_multi_12.7814_len_26425_38	Lau_Basin_Tahi_Moana_k95_515150_flag_0_multi_12.7814_len_26425	NA	NA	NA	NA	NA	NA	NA	NA	NA	NA	NA	NA	NA	NA	NA	NA	50	16	0	Low-quality	Genome-fragment	38.3	0		1	26425	26425	26425	26425	r__Duplodnaviria	k__Heunggongvirae	p__Uroviricota	c__Caudoviricetes	o__	f__	lysogenic
Lau_Basin_Tahi_Moana_k95_515150_flag_0_multi_12.7814_len_26425	Lau_Basin_Tahi_Moana_k95_515150_flag_0_multi_12.7814_len_26425_39	Lau_Basin_Tahi_Moana_k95_515150_flag_0_multi_12.7814_len_26425	NA	NA	NA	NA	NA	NA	NA	NA	NA	NA	NA	NA	NA	NA	NA	NA	50	16	0	Low-quality	Genome-fragment	38.3	0		1	26425	26425	26425	26425	r__Duplodnaviria	k__Heunggongvirae	p__Uroviricota	c__Caudoviricetes	o__	f__	lysogenic
Lau_Basin_Tahi_Moana_k95_515150_flag_0_multi_12.7814_len_26425	Lau_Basin_Tahi_Moana_k95_515150_flag_0_multi_12.7814_len_26425_40	Lau_Basin_Tahi_Moana_k95_515150_flag_0_multi_12.7814_len_26425	NA	NA	NA	NA	NA	NA	NA	NA	NA	NA	NA	NA	NA	NA	NA	NA	50	16	0	Low-quality	Genome-fragment	38.3	0		1	26425	26425	26425	26425	r__Duplodnaviria	k__Heunggongvirae	p__Uroviricota	c__Caudoviricetes	o__	f__	lysogenic
Lau_Basin_Tahi_Moana_k95_515150_flag_0_multi_12.7814_len_26425	Lau_Basin_Tahi_Moana_k95_515150_flag_0_multi_12.7814_len_26425_41	Lau_Basin_Tahi_Moana_k95_515150_flag_0_multi_12.7814_len_26425	NA	NA	NA	NA	NA	NA	PF11753.8	Protein of unknwon function (DUF3310)	5.4e-17	60.1	4.26	VOG00194	sp|P07719|V17_BPT3 Gene 1.7 protein	2.2e-24	85.2	2.24	50	16	0	Low-quality	Genome-fragment	38.3	0		1	26425	26425	26425	26425	r__Duplodnaviria	k__Heunggongvirae	p__Uroviricota	c__Caudoviricetes	o__	f__	lysogenic
Lau_Basin_Tahi_Moana_k95_515150_flag_0_multi_12.7814_len_26425	Lau_Basin_Tahi_Moana_k95_515150_flag_0_multi_12.7814_len_26425_42	Lau_Basin_Tahi_Moana_k95_515150_flag_0_multi_12.7814_len_26425	NA	NA	NA	NA	NA	NA	NA	NA	NA	NA	NA	NA	NA	NA	NA	NA	50	16	0	Low-quality	Genome-fragment	38.3	0		1	26425	26425	26425	26425	r__Duplodnaviria	k__Heunggongvirae	p__Uroviricota	c__Caudoviricetes	o__	f__	lysogenic
Lau_Basin_Tahi_Moana_k95_515150_flag_0_multi_12.7814_len_26425	Lau_Basin_Tahi_Moana_k95_515150_flag_0_multi_12.7814_len_26425_43	Lau_Basin_Tahi_Moana_k95_515150_flag_0_multi_12.7814_len_26425	NA	NA	NA	NA	NA	NA	NA	NA	NA	NA	NA	VOG04527	REFSEQ hypothetical protein	1.4e-30	104.5	0.23	50	16	0	Low-quality	Genome-fragment	38.3	0		1	26425	26425	26425	26425	r__Duplodnaviria	k__Heunggongvirae	p__Uroviricota	c__Caudoviricetes	o__	f__	lysogenic
Lau_Basin_Tahi_Moana_k95_515150_flag_0_multi_12.7814_len_26425	Lau_Basin_Tahi_Moana_k95_515150_flag_0_multi_12.7814_len_26425_44	Lau_Basin_Tahi_Moana_k95_515150_flag_0_multi_12.7814_len_26425	NA	NA	NA	NA	NA	NA	NA	NA	NA	NA	NA	NA	NA	NA	NA	NA	50	16	0	Low-quality	Genome-fragment	38.3	0		1	26425	26425	26425	26425	r__Duplodnaviria	k__Heunggongvirae	p__Uroviricota	c__Caudoviricetes	o__	f__	lysogenic
Lau_Basin_Tahi_Moana_k95_515150_flag_0_multi_12.7814_len_26425	Lau_Basin_Tahi_Moana_k95_515150_flag_0_multi_12.7814_len_26425_45	Lau_Basin_Tahi_Moana_k95_515150_flag_0_multi_12.7814_len_26425	K01160	NA	rusA; crossover junction endodeoxyribonuclease RusA [EC:3.1.22.4]	2.6e-27	95.9	1.93	PF05866.11	Endodeoxyribonuclease RusA	6.2e-15	54.1	2.13	VOG00098	sp|Q9MCN8|RUSA_BPHK7 Crossover junction endodeoxyribonuclease rusA	1.5e-17	62.5	10	50	16	0	Low-quality	Genome-fragment	38.3	0		1	26425	26425	26425	26425	r__Duplodnaviria	k__Heunggongvirae	p__Uroviricota	c__Caudoviricetes	o__	f__	lysogenic
Lau_Basin_Tahi_Moana_k95_515150_flag_0_multi_12.7814_len_26425	Lau_Basin_Tahi_Moana_k95_515150_flag_0_multi_12.7814_len_26425_46	Lau_Basin_Tahi_Moana_k95_515150_flag_0_multi_12.7814_len_26425	NA	NA	NA	NA	NA	NA	NA	NA	NA	NA	NA	NA	NA	NA	NA	NA	50	16	0	Low-quality	Genome-fragment	38.3	0		1	26425	26425	26425	26425	r__Duplodnaviria	k__Heunggongvirae	p__Uroviricota	c__Caudoviricetes	o__	f__	lysogenic
Lau_Basin_Tahi_Moana_k95_515150_flag_0_multi_12.7814_len_26425	Lau_Basin_Tahi_Moana_k95_515150_flag_0_multi_12.7814_len_26425_47	Lau_Basin_Tahi_Moana_k95_515150_flag_0_multi_12.7814_len_26425	NA	NA	NA	NA	NA	NA	NA	NA	NA	NA	NA	NA	NA	NA	NA	NA	50	16	0	Low-quality	Genome-fragment	38.3	0		1	26425	26425	26425	26425	r__Duplodnaviria	k__Heunggongvirae	p__Uroviricota	c__Caudoviricetes	o__	f__	lysogenic
Lau_Basin_Tahi_Moana_k95_515150_flag_0_multi_12.7814_len_26425	Lau_Basin_Tahi_Moana_k95_515150_flag_0_multi_12.7814_len_26425_48	Lau_Basin_Tahi_Moana_k95_515150_flag_0_multi_12.7814_len_26425	NA	NA	NA	NA	NA	NA	NA	NA	NA	NA	NA	NA	NA	NA	NA	NA	50	16	0	Low-quality	Genome-fragment	38.3	0		1	26425	26425	26425	26425	r__Duplodnaviria	k__Heunggongvirae	p__Uroviricota	c__Caudoviricetes	o__	f__	lysogenic
Lau_Basin_Tahi_Moana_k95_515150_flag_0_multi_12.7814_len_26425	Lau_Basin_Tahi_Moana_k95_515150_flag_0_multi_12.7814_len_26425_49	Lau_Basin_Tahi_Moana_k95_515150_flag_0_multi_12.7814_len_26425	NA	NA	NA	NA	NA	NA	NA	NA	NA	NA	NA	NA	NA	NA	NA	NA	50	16	0	Low-quality	Genome-fragment	38.3	0		1	26425	26425	26425	26425	r__Duplodnaviria	k__Heunggongvirae	p__Uroviricota	c__Caudoviricetes	o__	f__	lysogenic
Lau_Basin_Tahi_Moana_k95_728_flag_0_multi_26.2761_len_3999	Lau_Basin_Tahi_Moana_k95_728_flag_0_multi_26.2761_len_3999_1	Lau_Basin_Tahi_Moana_k95_728_flag_0_multi_26.2761_len_3999	NA	NA	NA	NA	NA	NA	NA	NA	NA	NA	NA	NA	NA	NA	NA	NA	6	3	0	Low-quality	Genome-fragment	2.97	0		1	3999	3999	3999	3999	r__Duplodnaviria	k__Heunggongvirae	p__Uroviricota	c__Caudoviricetes	o__	f__	lytic
Lau_Basin_Tahi_Moana_k95_728_flag_0_multi_26.2761_len_3999	Lau_Basin_Tahi_Moana_k95_728_flag_0_multi_26.2761_len_3999_2	Lau_Basin_Tahi_Moana_k95_728_flag_0_multi_26.2761_len_3999	NA	NA	NA	NA	NA	NA	NA	NA	NA	NA	NA	NA	NA	NA	NA	NA	6	3	0	Low-quality	Genome-fragment	2.97	0		1	3999	3999	3999	3999	r__Duplodnaviria	k__Heunggongvirae	p__Uroviricota	c__Caudoviricetes	o__	f__	lytic
Lau_Basin_Tahi_Moana_k95_728_flag_0_multi_26.2761_len_3999	Lau_Basin_Tahi_Moana_k95_728_flag_0_multi_26.2761_len_3999_3	Lau_Basin_Tahi_Moana_k95_728_flag_0_multi_26.2761_len_3999	NA	NA	NA	NA	NA	NA	NA	NA	NA	NA	NA	VOG00330	REFSEQ hypothetical protein	7.3e-17	60	1.04	6	3	0	Low-quality	Genome-fragment	2.97	0		1	3999	3999	3999	3999	r__Duplodnaviria	k__Heunggongvirae	p__Uroviricota	c__Caudoviricetes	o__	f__	lytic
Lau_Basin_Tahi_Moana_k95_728_flag_0_multi_26.2761_len_3999	Lau_Basin_Tahi_Moana_k95_728_flag_0_multi_26.2761_len_3999_4	Lau_Basin_Tahi_Moana_k95_728_flag_0_multi_26.2761_len_3999	NA	NA	NA	NA	NA	NA	NA	NA	NA	NA	NA	VOG01244	REFSEQ hypothetical protein	4.5e-11	40.7	0.79	6	3	0	Low-quality	Genome-fragment	2.97	0		1	3999	3999	3999	3999	r__Duplodnaviria	k__Heunggongvirae	p__Uroviricota	c__Caudoviricetes	o__	f__	lytic
Lau_Basin_Tahi_Moana_k95_728_flag_0_multi_26.2761_len_3999	Lau_Basin_Tahi_Moana_k95_728_flag_0_multi_26.2761_len_3999_5	Lau_Basin_Tahi_Moana_k95_728_flag_0_multi_26.2761_len_3999	NA	NA	NA	NA	NA	NA	NA	NA	NA	NA	NA	NA	NA	NA	NA	NA	6	3	0	Low-quality	Genome-fragment	2.97	0		1	3999	3999	3999	3999	r__Duplodnaviria	k__Heunggongvirae	p__Uroviricota	c__Caudoviricetes	o__	f__	lytic
Lau_Basin_Tahi_Moana_k95_728_flag_0_multi_26.2761_len_3999	Lau_Basin_Tahi_Moana_k95_728_flag_0_multi_26.2761_len_3999_6	Lau_Basin_Tahi_Moana_k95_728_flag_0_multi_26.2761_len_3999	NA	NA	NA	NA	NA	NA	PF13640.6	2OG-Fe(II) oxygenase superfamily	2.7e-12	45.7	1.08	VOG00025	sp|A4XQF5|Y803_PSEMY PKHD-type hydroxylase Pmen_0803	1.1e-43	148.3	10	6	3	0	Low-quality	Genome-fragment	2.97	0		1	3999	3999	3999	3999	r__Duplodnaviria	k__Heunggongvirae	p__Uroviricota	c__Caudoviricetes	o__	f__	lytic
Lau_Basin_Tahi_Moana_k95_160262_flag_0_multi_104.5658_len_2852	Lau_Basin_Tahi_Moana_k95_160262_flag_0_multi_104.5658_len_2852_1	Lau_Basin_Tahi_Moana_k95_160262_flag_0_multi_104.5658_len_2852	K03546	NA	sbcC, rad50; DNA repair protein SbcC/Rad50	5.4e-16	58	3.31	NA	NA	NA	NA	NA	VOG00654	sp|P04522|EXO2_BPT4 Exonuclease subunit 2	1.5e-30	105	10	6	2	0	Low-quality	Genome-fragment	1.53	0		1	2852	2852	2852	2852	r__Duplodnaviria	k__Heunggongvirae	p__Uroviricota	c__Caudoviricetes	o__	f__	lytic
Lau_Basin_Tahi_Moana_k95_160262_flag_0_multi_104.5658_len_2852	Lau_Basin_Tahi_Moana_k95_160262_flag_0_multi_104.5658_len_2852_2	Lau_Basin_Tahi_Moana_k95_160262_flag_0_multi_104.5658_len_2852	NA	NA	NA	NA	NA	NA	NA	NA	NA	NA	NA	VOG00025	sp|A4XQF5|Y803_PSEMY PKHD-type hydroxylase Pmen_0803	5.5e-26	90.6	10	6	2	0	Low-quality	Genome-fragment	1.53	0		1	2852	2852	2852	2852	r__Duplodnaviria	k__Heunggongvirae	p__Uroviricota	c__Caudoviricetes	o__	f__	lytic
Lau_Basin_Tahi_Moana_k95_160262_flag_0_multi_104.5658_len_2852	Lau_Basin_Tahi_Moana_k95_160262_flag_0_multi_104.5658_len_2852_3	Lau_Basin_Tahi_Moana_k95_160262_flag_0_multi_104.5658_len_2852	NA	NA	NA	NA	NA	NA	NA	NA	NA	NA	NA	NA	NA	NA	NA	NA	6	2	0	Low-quality	Genome-fragment	1.53	0		1	2852	2852	2852	2852	r__Duplodnaviria	k__Heunggongvirae	p__Uroviricota	c__Caudoviricetes	o__	f__	lytic
Lau_Basin_Tahi_Moana_k95_160262_flag_0_multi_104.5658_len_2852	Lau_Basin_Tahi_Moana_k95_160262_flag_0_multi_104.5658_len_2852_4	Lau_Basin_Tahi_Moana_k95_160262_flag_0_multi_104.5658_len_2852	NA	NA	NA	NA	NA	NA	NA	NA	NA	NA	NA	VOG00479	sp|O48499|D14_BPT5 Protein D14	7.3e-24	82.6	10	6	2	0	Low-quality	Genome-fragment	1.53	0		1	2852	2852	2852	2852	r__Duplodnaviria	k__Heunggongvirae	p__Uroviricota	c__Caudoviricetes	o__	f__	lytic
Lau_Basin_Tahi_Moana_k95_160262_flag_0_multi_104.5658_len_2852	Lau_Basin_Tahi_Moana_k95_160262_flag_0_multi_104.5658_len_2852_5	Lau_Basin_Tahi_Moana_k95_160262_flag_0_multi_104.5658_len_2852	NA	NA	NA	NA	NA	NA	NA	NA	NA	NA	NA	VOG01244	REFSEQ hypothetical protein	1.7e-15	55.2	0.79	6	2	0	Low-quality	Genome-fragment	1.53	0		1	2852	2852	2852	2852	r__Duplodnaviria	k__Heunggongvirae	p__Uroviricota	c__Caudoviricetes	o__	f__	lytic
Lau_Basin_Tahi_Moana_k95_160262_flag_0_multi_104.5658_len_2852	Lau_Basin_Tahi_Moana_k95_160262_flag_0_multi_104.5658_len_2852_6	Lau_Basin_Tahi_Moana_k95_160262_flag_0_multi_104.5658_len_2852	NA	NA	NA	NA	NA	NA	NA	NA	NA	NA	NA	VOG04242	REFSEQ hypothetical protein	1.5e-19	68.5	0.46	6	2	0	Low-quality	Genome-fragment	1.53	0		1	2852	2852	2852	2852	r__Duplodnaviria	k__Heunggongvirae	p__Uroviricota	c__Caudoviricetes	o__	f__	lytic
Lau_Basin_Tahi_Moana_k95_625692_flag_1_multi_4.0000_len_1747	Lau_Basin_Tahi_Moana_k95_625692_flag_1_multi_4.0000_len_1747_1	Lau_Basin_Tahi_Moana_k95_625692_flag_1_multi_4.0000_len_1747	NA	NA	NA	NA	NA	NA	NA	NA	NA	NA	NA	NA	NA	NA	NA	NA	4	1	0	Low-quality	Genome-fragment	2.96	0		1	1747	1747	1747	1747	NA	NA	NA	NA	NA	NA	lytic
Lau_Basin_Tahi_Moana_k95_625692_flag_1_multi_4.0000_len_1747	Lau_Basin_Tahi_Moana_k95_625692_flag_1_multi_4.0000_len_1747_2	Lau_Basin_Tahi_Moana_k95_625692_flag_1_multi_4.0000_len_1747	NA	NA	NA	NA	NA	NA	NA	NA	NA	NA	NA	NA	NA	NA	NA	NA	4	1	0	Low-quality	Genome-fragment	2.96	0		1	1747	1747	1747	1747	NA	NA	NA	NA	NA	NA	lytic
Lau_Basin_Tahi_Moana_k95_625692_flag_1_multi_4.0000_len_1747	Lau_Basin_Tahi_Moana_k95_625692_flag_1_multi_4.0000_len_1747_3	Lau_Basin_Tahi_Moana_k95_625692_flag_1_multi_4.0000_len_1747	NA	NA	NA	NA	NA	NA	NA	NA	NA	NA	NA	VOG04208	REFSEQ hypothetical protein	1.9e-20	71.7	1.23	4	1	0	Low-quality	Genome-fragment	2.96	0		1	1747	1747	1747	1747	NA	NA	NA	NA	NA	NA	lytic
Lau_Basin_Tahi_Moana_k95_625692_flag_1_multi_4.0000_len_1747	Lau_Basin_Tahi_Moana_k95_625692_flag_1_multi_4.0000_len_1747_4	Lau_Basin_Tahi_Moana_k95_625692_flag_1_multi_4.0000_len_1747	NA	NA	NA	NA	NA	NA	PF15943.5	Putative antitoxin of bacterial toxin-antitoxin system, YdaS/YdaT	4.3e-13	47.2	0.52	NA	NA	NA	NA	NA	4	1	0	Low-quality	Genome-fragment	2.96	0		1	1747	1747	1747	1747	NA	NA	NA	NA	NA	NA	lytic
Lau_Basin_Tahi_Moana_k95_609455_flag_0_multi_58.6330_len_3030	Lau_Basin_Tahi_Moana_k95_609455_flag_0_multi_58.6330_len_3030_1	Lau_Basin_Tahi_Moana_k95_609455_flag_0_multi_58.6330_len_3030	NA	NA	NA	NA	NA	NA	NA	NA	NA	NA	NA	NA	NA	NA	NA	NA	5	1	0	Low-quality	Genome-fragment	4.54	0		1	3030	3030	3030	3030	r__Duplodnaviria	k__Heunggongvirae	p__Uroviricota	c__Caudoviricetes	o__	f__	lytic
Lau_Basin_Tahi_Moana_k95_609455_flag_0_multi_58.6330_len_3030	Lau_Basin_Tahi_Moana_k95_609455_flag_0_multi_58.6330_len_3030_2	Lau_Basin_Tahi_Moana_k95_609455_flag_0_multi_58.6330_len_3030	NA	NA	NA	NA	NA	NA	NA	NA	NA	NA	NA	VOG21778	REFSEQ hypothetical protein	3.7e-79	265	0.05	5	1	0	Low-quality	Genome-fragment	4.54	0		1	3030	3030	3030	3030	r__Duplodnaviria	k__Heunggongvirae	p__Uroviricota	c__Caudoviricetes	o__	f__	lytic
Lau_Basin_Tahi_Moana_k95_609455_flag_0_multi_58.6330_len_3030	Lau_Basin_Tahi_Moana_k95_609455_flag_0_multi_58.6330_len_3030_3	Lau_Basin_Tahi_Moana_k95_609455_flag_0_multi_58.6330_len_3030	NA	NA	NA	NA	NA	NA	NA	NA	NA	NA	NA	NA	NA	NA	NA	NA	5	1	0	Low-quality	Genome-fragment	4.54	0		1	3030	3030	3030	3030	r__Duplodnaviria	k__Heunggongvirae	p__Uroviricota	c__Caudoviricetes	o__	f__	lytic
Lau_Basin_Tahi_Moana_k95_609455_flag_0_multi_58.6330_len_3030	Lau_Basin_Tahi_Moana_k95_609455_flag_0_multi_58.6330_len_3030_4	Lau_Basin_Tahi_Moana_k95_609455_flag_0_multi_58.6330_len_3030	NA	NA	NA	NA	NA	NA	NA	NA	NA	NA	NA	NA	NA	NA	NA	NA	5	1	0	Low-quality	Genome-fragment	4.54	0		1	3030	3030	3030	3030	r__Duplodnaviria	k__Heunggongvirae	p__Uroviricota	c__Caudoviricetes	o__	f__	lytic
Lau_Basin_Tahi_Moana_k95_609455_flag_0_multi_58.6330_len_3030	Lau_Basin_Tahi_Moana_k95_609455_flag_0_multi_58.6330_len_3030_5	Lau_Basin_Tahi_Moana_k95_609455_flag_0_multi_58.6330_len_3030	NA	NA	NA	NA	NA	NA	NA	NA	NA	NA	NA	NA	NA	NA	NA	NA	5	1	0	Low-quality	Genome-fragment	4.54	0		1	3030	3030	3030	3030	r__Duplodnaviria	k__Heunggongvirae	p__Uroviricota	c__Caudoviricetes	o__	f__	lytic
Lau_Basin_Tahi_Moana_k95_326767_flag_0_multi_2.9963_len_4147	Lau_Basin_Tahi_Moana_k95_326767_flag_0_multi_2.9963_len_4147_1	Lau_Basin_Tahi_Moana_k95_326767_flag_0_multi_2.9963_len_4147	NA	NA	NA	NA	NA	NA	NA	NA	NA	NA	NA	NA	NA	NA	NA	NA	5	2	0	Low-quality	Genome-fragment	1.95	0		1	4147	4147	4147	4147	r__Duplodnaviria	k__Heunggongvirae	p__Uroviricota	c__Caudoviricetes	o__	f__	lytic
Lau_Basin_Tahi_Moana_k95_326767_flag_0_multi_2.9963_len_4147	Lau_Basin_Tahi_Moana_k95_326767_flag_0_multi_2.9963_len_4147_2	Lau_Basin_Tahi_Moana_k95_326767_flag_0_multi_2.9963_len_4147	NA	NA	NA	NA	NA	NA	NA	NA	NA	NA	NA	NA	NA	NA	NA	NA	5	2	0	Low-quality	Genome-fragment	1.95	0		1	4147	4147	4147	4147	r__Duplodnaviria	k__Heunggongvirae	p__Uroviricota	c__Caudoviricetes	o__	f__	lytic
Lau_Basin_Tahi_Moana_k95_326767_flag_0_multi_2.9963_len_4147	Lau_Basin_Tahi_Moana_k95_326767_flag_0_multi_2.9963_len_4147_3	Lau_Basin_Tahi_Moana_k95_326767_flag_0_multi_2.9963_len_4147	NA	NA	NA	NA	NA	NA	NA	NA	NA	NA	NA	VOG00947	sp|P11110|NECK1_BPT4 Neck protein gp13	6.6e-12	43.6	9.94	5	2	0	Low-quality	Genome-fragment	1.95	0		1	4147	4147	4147	4147	r__Duplodnaviria	k__Heunggongvirae	p__Uroviricota	c__Caudoviricetes	o__	f__	lytic
Lau_Basin_Tahi_Moana_k95_326767_flag_0_multi_2.9963_len_4147	Lau_Basin_Tahi_Moana_k95_326767_flag_0_multi_2.9963_len_4147_4	Lau_Basin_Tahi_Moana_k95_326767_flag_0_multi_2.9963_len_4147	NA	NA	NA	NA	NA	NA	PF07068.11	Major capsid protein Gp23	6.7e-33	112.5	1.92	VOG02877	sp|P04535|CAPSH_BPT4 Major capsid protein	4e-80	268.3	10	5	2	0	Low-quality	Genome-fragment	1.95	0		1	4147	4147	4147	4147	r__Duplodnaviria	k__Heunggongvirae	p__Uroviricota	c__Caudoviricetes	o__	f__	lytic
Lau_Basin_Tahi_Moana_k95_326767_flag_0_multi_2.9963_len_4147	Lau_Basin_Tahi_Moana_k95_326767_flag_0_multi_2.9963_len_4147_5	Lau_Basin_Tahi_Moana_k95_326767_flag_0_multi_2.9963_len_4147	NA	NA	NA	NA	NA	NA	NA	NA	NA	NA	NA	NA	NA	NA	NA	NA	5	2	0	Low-quality	Genome-fragment	1.95	0		1	4147	4147	4147	4147	r__Duplodnaviria	k__Heunggongvirae	p__Uroviricota	c__Caudoviricetes	o__	f__	lytic
Lau_Basin_Tahi_Moana_k95_912567_flag_1_multi_3.0000_len_2538	Lau_Basin_Tahi_Moana_k95_912567_flag_1_multi_3.0000_len_2538_1	Lau_Basin_Tahi_Moana_k95_912567_flag_1_multi_3.0000_len_2538	NA	NA	NA	NA	NA	NA	NA	NA	NA	NA	NA	NA	NA	NA	NA	NA	4	1	0	Low-quality	Genome-fragment	2.82	0		1	2538	2538	2538	2538	NA	NA	NA	NA	NA	NA	lytic
Lau_Basin_Tahi_Moana_k95_912567_flag_1_multi_3.0000_len_2538	Lau_Basin_Tahi_Moana_k95_912567_flag_1_multi_3.0000_len_2538_2	Lau_Basin_Tahi_Moana_k95_912567_flag_1_multi_3.0000_len_2538	NA	NA	NA	NA	NA	NA	NA	NA	NA	NA	NA	VOG09893	REFSEQ hypothetical protein	1.3e-17	61.4	2.7	4	1	0	Low-quality	Genome-fragment	2.82	0		1	2538	2538	2538	2538	NA	NA	NA	NA	NA	NA	lytic
Lau_Basin_Tahi_Moana_k95_912567_flag_1_multi_3.0000_len_2538	Lau_Basin_Tahi_Moana_k95_912567_flag_1_multi_3.0000_len_2538_3	Lau_Basin_Tahi_Moana_k95_912567_flag_1_multi_3.0000_len_2538	NA	NA	NA	NA	NA	NA	NA	NA	NA	NA	NA	NA	NA	NA	NA	NA	4	1	0	Low-quality	Genome-fragment	2.82	0		1	2538	2538	2538	2538	NA	NA	NA	NA	NA	NA	lytic
Lau_Basin_Tahi_Moana_k95_912567_flag_1_multi_3.0000_len_2538	Lau_Basin_Tahi_Moana_k95_912567_flag_1_multi_3.0000_len_2538_4	Lau_Basin_Tahi_Moana_k95_912567_flag_1_multi_3.0000_len_2538	NA	NA	NA	NA	NA	NA	NA	NA	NA	NA	NA	NA	NA	NA	NA	NA	4	1	0	Low-quality	Genome-fragment	2.82	0		1	2538	2538	2538	2538	NA	NA	NA	NA	NA	NA	lytic
Lau_Basin_Tahi_Moana_k95_97124_flag_1_multi_3.0000_len_1656	Lau_Basin_Tahi_Moana_k95_97124_flag_1_multi_3.0000_len_1656_1	Lau_Basin_Tahi_Moana_k95_97124_flag_1_multi_3.0000_len_1656	NA	NA	NA	NA	NA	NA	NA	NA	NA	NA	NA	VOG00451	REFSEQ hypothetical protein	7.9e-25	85.6	3.77	4	0	0	Not-determined	Genome-fragment	NA	0	no viral genes detected	1	1656	1656	1656	1656	r__Duplodnaviria	k__Heunggongvirae	p__Uroviricota	c__Caudoviricetes	o__	f__	lytic
Lau_Basin_Tahi_Moana_k95_97124_flag_1_multi_3.0000_len_1656	Lau_Basin_Tahi_Moana_k95_97124_flag_1_multi_3.0000_len_1656_2	Lau_Basin_Tahi_Moana_k95_97124_flag_1_multi_3.0000_len_1656	NA	NA	NA	NA	NA	NA	NA	NA	NA	NA	NA	NA	NA	NA	NA	NA	4	0	0	Not-determined	Genome-fragment	NA	0	no viral genes detected	1	1656	1656	1656	1656	r__Duplodnaviria	k__Heunggongvirae	p__Uroviricota	c__Caudoviricetes	o__	f__	lytic
Lau_Basin_Tahi_Moana_k95_97124_flag_1_multi_3.0000_len_1656	Lau_Basin_Tahi_Moana_k95_97124_flag_1_multi_3.0000_len_1656_3	Lau_Basin_Tahi_Moana_k95_97124_flag_1_multi_3.0000_len_1656	NA	NA	NA	NA	NA	NA	NA	NA	NA	NA	NA	NA	NA	NA	NA	NA	4	0	0	Not-determined	Genome-fragment	NA	0	no viral genes detected	1	1656	1656	1656	1656	r__Duplodnaviria	k__Heunggongvirae	p__Uroviricota	c__Caudoviricetes	o__	f__	lytic
Lau_Basin_Tahi_Moana_k95_97124_flag_1_multi_3.0000_len_1656	Lau_Basin_Tahi_Moana_k95_97124_flag_1_multi_3.0000_len_1656_4	Lau_Basin_Tahi_Moana_k95_97124_flag_1_multi_3.0000_len_1656	NA	NA	NA	NA	NA	NA	NA	NA	NA	NA	NA	NA	NA	NA	NA	NA	4	0	0	Not-determined	Genome-fragment	NA	0	no viral genes detected	1	1656	1656	1656	1656	r__Duplodnaviria	k__Heunggongvirae	p__Uroviricota	c__Caudoviricetes	o__	f__	lytic
Lau_Basin_Tahi_Moana_k95_159866_flag_0_multi_16.0000_len_13565	Lau_Basin_Tahi_Moana_k95_159866_flag_0_multi_16.0000_len_13565_1	Lau_Basin_Tahi_Moana_k95_159866_flag_0_multi_16.0000_len_13565	NA	NA	NA	NA	NA	NA	NA	NA	NA	NA	NA	NA	NA	NA	NA	NA	15	2	0	Low-quality	Genome-fragment	17.04	0		1	13565	13565	13565	13565	r__Duplodnaviria	k__Heunggongvirae	p__Uroviricota	c__Caudoviricetes	o__	f__	lytic
Lau_Basin_Tahi_Moana_k95_159866_flag_0_multi_16.0000_len_13565	Lau_Basin_Tahi_Moana_k95_159866_flag_0_multi_16.0000_len_13565_2	Lau_Basin_Tahi_Moana_k95_159866_flag_0_multi_16.0000_len_13565	NA	NA	NA	NA	NA	NA	NA	NA	NA	NA	NA	NA	NA	NA	NA	NA	15	2	0	Low-quality	Genome-fragment	17.04	0		1	13565	13565	13565	13565	r__Duplodnaviria	k__Heunggongvirae	p__Uroviricota	c__Caudoviricetes	o__	f__	lytic
Lau_Basin_Tahi_Moana_k95_159866_flag_0_multi_16.0000_len_13565	Lau_Basin_Tahi_Moana_k95_159866_flag_0_multi_16.0000_len_13565_3	Lau_Basin_Tahi_Moana_k95_159866_flag_0_multi_16.0000_len_13565	NA	NA	NA	NA	NA	NA	NA	NA	NA	NA	NA	NA	NA	NA	NA	NA	15	2	0	Low-quality	Genome-fragment	17.04	0		1	13565	13565	13565	13565	r__Duplodnaviria	k__Heunggongvirae	p__Uroviricota	c__Caudoviricetes	o__	f__	lytic
Lau_Basin_Tahi_Moana_k95_159866_flag_0_multi_16.0000_len_13565	Lau_Basin_Tahi_Moana_k95_159866_flag_0_multi_16.0000_len_13565_4	Lau_Basin_Tahi_Moana_k95_159866_flag_0_multi_16.0000_len_13565	NA	NA	NA	NA	NA	NA	NA	NA	NA	NA	NA	NA	NA	NA	NA	NA	15	2	0	Low-quality	Genome-fragment	17.04	0		1	13565	13565	13565	13565	r__Duplodnaviria	k__Heunggongvirae	p__Uroviricota	c__Caudoviricetes	o__	f__	lytic
Lau_Basin_Tahi_Moana_k95_159866_flag_0_multi_16.0000_len_13565	Lau_Basin_Tahi_Moana_k95_159866_flag_0_multi_16.0000_len_13565_5	Lau_Basin_Tahi_Moana_k95_159866_flag_0_multi_16.0000_len_13565	NA	NA	NA	NA	NA	NA	NA	NA	NA	NA	NA	NA	NA	NA	NA	NA	15	2	0	Low-quality	Genome-fragment	17.04	0		1	13565	13565	13565	13565	r__Duplodnaviria	k__Heunggongvirae	p__Uroviricota	c__Caudoviricetes	o__	f__	lytic
Lau_Basin_Tahi_Moana_k95_159866_flag_0_multi_16.0000_len_13565	Lau_Basin_Tahi_Moana_k95_159866_flag_0_multi_16.0000_len_13565_6	Lau_Basin_Tahi_Moana_k95_159866_flag_0_multi_16.0000_len_13565	NA	NA	NA	NA	NA	NA	NA	NA	NA	NA	NA	NA	NA	NA	NA	NA	15	2	0	Low-quality	Genome-fragment	17.04	0		1	13565	13565	13565	13565	r__Duplodnaviria	k__Heunggongvirae	p__Uroviricota	c__Caudoviricetes	o__	f__	lytic
Lau_Basin_Tahi_Moana_k95_159866_flag_0_multi_16.0000_len_13565	Lau_Basin_Tahi_Moana_k95_159866_flag_0_multi_16.0000_len_13565_7	Lau_Basin_Tahi_Moana_k95_159866_flag_0_multi_16.0000_len_13565	NA	NA	NA	NA	NA	NA	NA	NA	NA	NA	NA	NA	NA	NA	NA	NA	15	2	0	Low-quality	Genome-fragment	17.04	0		1	13565	13565	13565	13565	r__Duplodnaviria	k__Heunggongvirae	p__Uroviricota	c__Caudoviricetes	o__	f__	lytic
Lau_Basin_Tahi_Moana_k95_159866_flag_0_multi_16.0000_len_13565	Lau_Basin_Tahi_Moana_k95_159866_flag_0_multi_16.0000_len_13565_8	Lau_Basin_Tahi_Moana_k95_159866_flag_0_multi_16.0000_len_13565	NA	NA	NA	NA	NA	NA	NA	NA	NA	NA	NA	NA	NA	NA	NA	NA	15	2	0	Low-quality	Genome-fragment	17.04	0		1	13565	13565	13565	13565	r__Duplodnaviria	k__Heunggongvirae	p__Uroviricota	c__Caudoviricetes	o__	f__	lytic
Lau_Basin_Tahi_Moana_k95_159866_flag_0_multi_16.0000_len_13565	Lau_Basin_Tahi_Moana_k95_159866_flag_0_multi_16.0000_len_13565_9	Lau_Basin_Tahi_Moana_k95_159866_flag_0_multi_16.0000_len_13565	NA	NA	NA	NA	NA	NA	NA	NA	NA	NA	NA	NA	NA	NA	NA	NA	15	2	0	Low-quality	Genome-fragment	17.04	0		1	13565	13565	13565	13565	r__Duplodnaviria	k__Heunggongvirae	p__Uroviricota	c__Caudoviricetes	o__	f__	lytic
Lau_Basin_Tahi_Moana_k95_159866_flag_0_multi_16.0000_len_13565	Lau_Basin_Tahi_Moana_k95_159866_flag_0_multi_16.0000_len_13565_10	Lau_Basin_Tahi_Moana_k95_159866_flag_0_multi_16.0000_len_13565	NA	NA	NA	NA	NA	NA	NA	NA	NA	NA	NA	NA	NA	NA	NA	NA	15	2	0	Low-quality	Genome-fragment	17.04	0		1	13565	13565	13565	13565	r__Duplodnaviria	k__Heunggongvirae	p__Uroviricota	c__Caudoviricetes	o__	f__	lytic
Lau_Basin_Tahi_Moana_k95_159866_flag_0_multi_16.0000_len_13565	Lau_Basin_Tahi_Moana_k95_159866_flag_0_multi_16.0000_len_13565_11	Lau_Basin_Tahi_Moana_k95_159866_flag_0_multi_16.0000_len_13565	NA	NA	NA	NA	NA	NA	NA	NA	NA	NA	NA	NA	NA	NA	NA	NA	15	2	0	Low-quality	Genome-fragment	17.04	0		1	13565	13565	13565	13565	r__Duplodnaviria	k__Heunggongvirae	p__Uroviricota	c__Caudoviricetes	o__	f__	lytic
Lau_Basin_Tahi_Moana_k95_159866_flag_0_multi_16.0000_len_13565	Lau_Basin_Tahi_Moana_k95_159866_flag_0_multi_16.0000_len_13565_12	Lau_Basin_Tahi_Moana_k95_159866_flag_0_multi_16.0000_len_13565	NA	NA	NA	NA	NA	NA	NA	NA	NA	NA	NA	VOG02033	REFSEQ hypothetical protein	1.3e-11	42	0.53	15	2	0	Low-quality	Genome-fragment	17.04	0		1	13565	13565	13565	13565	r__Duplodnaviria	k__Heunggongvirae	p__Uroviricota	c__Caudoviricetes	o__	f__	lytic
Lau_Basin_Tahi_Moana_k95_159866_flag_0_multi_16.0000_len_13565	Lau_Basin_Tahi_Moana_k95_159866_flag_0_multi_16.0000_len_13565_13	Lau_Basin_Tahi_Moana_k95_159866_flag_0_multi_16.0000_len_13565	NA	NA	NA	NA	NA	NA	NA	NA	NA	NA	NA	NA	NA	NA	NA	NA	15	2	0	Low-quality	Genome-fragment	17.04	0		1	13565	13565	13565	13565	r__Duplodnaviria	k__Heunggongvirae	p__Uroviricota	c__Caudoviricetes	o__	f__	lytic
Lau_Basin_Tahi_Moana_k95_159866_flag_0_multi_16.0000_len_13565	Lau_Basin_Tahi_Moana_k95_159866_flag_0_multi_16.0000_len_13565_14	Lau_Basin_Tahi_Moana_k95_159866_flag_0_multi_16.0000_len_13565	NA	NA	NA	NA	NA	NA	NA	NA	NA	NA	NA	NA	NA	NA	NA	NA	15	2	0	Low-quality	Genome-fragment	17.04	0		1	13565	13565	13565	13565	r__Duplodnaviria	k__Heunggongvirae	p__Uroviricota	c__Caudoviricetes	o__	f__	lytic
Lau_Basin_Tahi_Moana_k95_159866_flag_0_multi_16.0000_len_13565	Lau_Basin_Tahi_Moana_k95_159866_flag_0_multi_16.0000_len_13565_15	Lau_Basin_Tahi_Moana_k95_159866_flag_0_multi_16.0000_len_13565	NA	NA	NA	NA	NA	NA	NA	NA	NA	NA	NA	NA	NA	NA	NA	NA	15	2	0	Low-quality	Genome-fragment	17.04	0		1	13565	13565	13565	13565	r__Duplodnaviria	k__Heunggongvirae	p__Uroviricota	c__Caudoviricetes	o__	f__	lytic
Lau_Basin_Tahi_Moana_k95_734021_flag_0_multi_17.0000_len_3080	Lau_Basin_Tahi_Moana_k95_734021_flag_0_multi_17.0000_len_3080_1	Lau_Basin_Tahi_Moana_k95_734021_flag_0_multi_17.0000_len_3080	NA	NA	NA	NA	NA	NA	PF07087.11	Protein of unknown function (DUF1353)	6.8e-11	40.1	0.45	VOG00750	REFSEQ hypothetical protein	4.1e-35	118.7	1.27	6	0	0	Not-determined	Genome-fragment	NA	0	no viral genes detected	1	3080	3080	3080	3080	r__Duplodnaviria	k__Heunggongvirae	p__Uroviricota	c__Caudoviricetes	o__	f__	lytic
Lau_Basin_Tahi_Moana_k95_734021_flag_0_multi_17.0000_len_3080	Lau_Basin_Tahi_Moana_k95_734021_flag_0_multi_17.0000_len_3080_2	Lau_Basin_Tahi_Moana_k95_734021_flag_0_multi_17.0000_len_3080	K07175	NA	phoH2; PhoH-like ATPase	6.5e-36	123.8	1.17	PF02562.16	PhoH-like protein	5.1e-41	138.7	2.56	VOG02747	sp|P46343|PHOL_BACSU PhoH-like protein	3.7e-57	192.3	10	6	0	0	Not-determined	Genome-fragment	NA	0	no viral genes detected	1	3080	3080	3080	3080	r__Duplodnaviria	k__Heunggongvirae	p__Uroviricota	c__Caudoviricetes	o__	f__	lytic
Lau_Basin_Tahi_Moana_k95_734021_flag_0_multi_17.0000_len_3080	Lau_Basin_Tahi_Moana_k95_734021_flag_0_multi_17.0000_len_3080_3	Lau_Basin_Tahi_Moana_k95_734021_flag_0_multi_17.0000_len_3080	NA	NA	NA	NA	NA	NA	NA	NA	NA	NA	NA	NA	NA	NA	NA	NA	6	0	0	Not-determined	Genome-fragment	NA	0	no viral genes detected	1	3080	3080	3080	3080	r__Duplodnaviria	k__Heunggongvirae	p__Uroviricota	c__Caudoviricetes	o__	f__	lytic
Lau_Basin_Tahi_Moana_k95_734021_flag_0_multi_17.0000_len_3080	Lau_Basin_Tahi_Moana_k95_734021_flag_0_multi_17.0000_len_3080_4	Lau_Basin_Tahi_Moana_k95_734021_flag_0_multi_17.0000_len_3080	NA	NA	NA	NA	NA	NA	NA	NA	NA	NA	NA	NA	NA	NA	NA	NA	6	0	0	Not-determined	Genome-fragment	NA	0	no viral genes detected	1	3080	3080	3080	3080	r__Duplodnaviria	k__Heunggongvirae	p__Uroviricota	c__Caudoviricetes	o__	f__	lytic
Lau_Basin_Tahi_Moana_k95_734021_flag_0_multi_17.0000_len_3080	Lau_Basin_Tahi_Moana_k95_734021_flag_0_multi_17.0000_len_3080_5	Lau_Basin_Tahi_Moana_k95_734021_flag_0_multi_17.0000_len_3080	NA	NA	NA	NA	NA	NA	NA	NA	NA	NA	NA	NA	NA	NA	NA	NA	6	0	0	Not-determined	Genome-fragment	NA	0	no viral genes detected	1	3080	3080	3080	3080	r__Duplodnaviria	k__Heunggongvirae	p__Uroviricota	c__Caudoviricetes	o__	f__	lytic
Lau_Basin_Tahi_Moana_k95_734021_flag_0_multi_17.0000_len_3080	Lau_Basin_Tahi_Moana_k95_734021_flag_0_multi_17.0000_len_3080_6	Lau_Basin_Tahi_Moana_k95_734021_flag_0_multi_17.0000_len_3080	NA	NA	NA	NA	NA	NA	NA	NA	NA	NA	NA	NA	NA	NA	NA	NA	6	0	0	Not-determined	Genome-fragment	NA	0	no viral genes detected	1	3080	3080	3080	3080	r__Duplodnaviria	k__Heunggongvirae	p__Uroviricota	c__Caudoviricetes	o__	f__	lytic
Lau_Basin_Tahi_Moana_k95_1057569_flag_3_multi_6.0014_len_4435	Lau_Basin_Tahi_Moana_k95_1057569_flag_3_multi_6.0014_len_4435_1	Lau_Basin_Tahi_Moana_k95_1057569_flag_3_multi_6.0014_len_4435	NA	NA	NA	NA	NA	NA	PF02305.17	Capsid protein (F protein)	7.2e-164	544.6	10	VOG01646	sp|P19192|CAPSD_BPCHP Capsid protein VP1	2.7e-185	615.2	10	6	5	0	Complete	High-quality	100	0		1	4435	4435	4435	4435	r__Monodnaviria	k__Sangervirae	p__Phixviricota	c__Malgrandaviricetes	o__Petitvirales	f__Microviridae	lytic
Lau_Basin_Tahi_Moana_k95_1057569_flag_3_multi_6.0014_len_4435	Lau_Basin_Tahi_Moana_k95_1057569_flag_3_multi_6.0014_len_4435_2	Lau_Basin_Tahi_Moana_k95_1057569_flag_3_multi_6.0014_len_4435	NA	NA	NA	NA	NA	NA	NA	NA	NA	NA	NA	VOG11081	sp|P19183|C_BPCHP Protein ORF5	3.8e-20	69.7	10	6	5	0	Complete	High-quality	100	0		1	4435	4435	4435	4435	r__Monodnaviria	k__Sangervirae	p__Phixviricota	c__Malgrandaviricetes	o__Petitvirales	f__Microviridae	lytic
Lau_Basin_Tahi_Moana_k95_1057569_flag_3_multi_6.0014_len_4435	Lau_Basin_Tahi_Moana_k95_1057569_flag_3_multi_6.0014_len_4435_3	Lau_Basin_Tahi_Moana_k95_1057569_flag_3_multi_6.0014_len_4435	NA	NA	NA	NA	NA	NA	NA	NA	NA	NA	NA	VOG00821	sp|Q9G050|REP_BPPHM Replication-associated protein VP4	4e-41	139.7	10	6	5	0	Complete	High-quality	100	0		1	4435	4435	4435	4435	r__Monodnaviria	k__Sangervirae	p__Phixviricota	c__Malgrandaviricetes	o__Petitvirales	f__Microviridae	lytic
Lau_Basin_Tahi_Moana_k95_1057569_flag_3_multi_6.0014_len_4435	Lau_Basin_Tahi_Moana_k95_1057569_flag_3_multi_6.0014_len_4435_4	Lau_Basin_Tahi_Moana_k95_1057569_flag_3_multi_6.0014_len_4435	NA	NA	NA	NA	NA	NA	PF09675.10	Chlamydia-phage Chp2 scaffold (Chlamy_scaf)	1.8e-15	55.5	5.69	VOG11080	sp|P19194|B_BPCHP Internal scaffolding protein VP3	1.1e-28	98.3	10	6	5	0	Complete	High-quality	100	0		1	4435	4435	4435	4435	r__Monodnaviria	k__Sangervirae	p__Phixviricota	c__Malgrandaviricetes	o__Petitvirales	f__Microviridae	lytic
Lau_Basin_Tahi_Moana_k95_1057569_flag_3_multi_6.0014_len_4435	Lau_Basin_Tahi_Moana_k95_1057569_flag_3_multi_6.0014_len_4435_5	Lau_Basin_Tahi_Moana_k95_1057569_flag_3_multi_6.0014_len_4435	NA	NA	NA	NA	NA	NA	NA	NA	NA	NA	NA	NA	NA	NA	NA	NA	6	5	0	Complete	High-quality	100	0		1	4435	4435	4435	4435	r__Monodnaviria	k__Sangervirae	p__Phixviricota	c__Malgrandaviricetes	o__Petitvirales	f__Microviridae	lytic
Lau_Basin_Tahi_Moana_k95_1057569_flag_3_multi_6.0014_len_4435	Lau_Basin_Tahi_Moana_k95_1057569_flag_3_multi_6.0014_len_4435_6	Lau_Basin_Tahi_Moana_k95_1057569_flag_3_multi_6.0014_len_4435	NA	NA	NA	NA	NA	NA	PF02305.17	Capsid protein (F protein)	3.5e-11	40.8	10	VOG01646	sp|P19192|CAPSD_BPCHP Capsid protein VP1	3.7e-14	50.4	10	6	5	0	Complete	High-quality	100	0		1	4435	4435	4435	4435	r__Monodnaviria	k__Sangervirae	p__Phixviricota	c__Malgrandaviricetes	o__Petitvirales	f__Microviridae	lytic
Lau_Basin_Tahi_Moana_k95_988583_flag_1_multi_15.2610_len_1907	Lau_Basin_Tahi_Moana_k95_988583_flag_1_multi_15.2610_len_1907_1	Lau_Basin_Tahi_Moana_k95_988583_flag_1_multi_15.2610_len_1907	NA	NA	NA	NA	NA	NA	NA	NA	NA	NA	NA	NA	NA	NA	NA	NA	5	1	0	Low-quality	Genome-fragment	0.92	0		1	1907	1907	1907	1907	r__Duplodnaviria	k__Heunggongvirae	p__Uroviricota	c__Caudoviricetes	o__	f__	lytic
Lau_Basin_Tahi_Moana_k95_988583_flag_1_multi_15.2610_len_1907	Lau_Basin_Tahi_Moana_k95_988583_flag_1_multi_15.2610_len_1907_2	Lau_Basin_Tahi_Moana_k95_988583_flag_1_multi_15.2610_len_1907	NA	NA	NA	NA	NA	NA	NA	NA	NA	NA	NA	NA	NA	NA	NA	NA	5	1	0	Low-quality	Genome-fragment	0.92	0		1	1907	1907	1907	1907	r__Duplodnaviria	k__Heunggongvirae	p__Uroviricota	c__Caudoviricetes	o__	f__	lytic
Lau_Basin_Tahi_Moana_k95_988583_flag_1_multi_15.2610_len_1907	Lau_Basin_Tahi_Moana_k95_988583_flag_1_multi_15.2610_len_1907_3	Lau_Basin_Tahi_Moana_k95_988583_flag_1_multi_15.2610_len_1907	NA	NA	NA	NA	NA	NA	PF16778.5	Phage tail assembly chaperone protein	1.9e-12	45.2	1	VOG00325	REFSEQ hypothetical protein	6.9e-15	53.9	0.52	5	1	0	Low-quality	Genome-fragment	0.92	0		1	1907	1907	1907	1907	r__Duplodnaviria	k__Heunggongvirae	p__Uroviricota	c__Caudoviricetes	o__	f__	lytic
Lau_Basin_Tahi_Moana_k95_988583_flag_1_multi_15.2610_len_1907	Lau_Basin_Tahi_Moana_k95_988583_flag_1_multi_15.2610_len_1907_4	Lau_Basin_Tahi_Moana_k95_988583_flag_1_multi_15.2610_len_1907	NA	NA	NA	NA	NA	NA	NA	NA	NA	NA	NA	NA	NA	NA	NA	NA	5	1	0	Low-quality	Genome-fragment	0.92	0		1	1907	1907	1907	1907	r__Duplodnaviria	k__Heunggongvirae	p__Uroviricota	c__Caudoviricetes	o__	f__	lytic
Lau_Basin_Tahi_Moana_k95_988583_flag_1_multi_15.2610_len_1907	Lau_Basin_Tahi_Moana_k95_988583_flag_1_multi_15.2610_len_1907_5	Lau_Basin_Tahi_Moana_k95_988583_flag_1_multi_15.2610_len_1907	NA	NA	NA	NA	NA	NA	NA	NA	NA	NA	NA	NA	NA	NA	NA	NA	5	1	0	Low-quality	Genome-fragment	0.92	0		1	1907	1907	1907	1907	r__Duplodnaviria	k__Heunggongvirae	p__Uroviricota	c__Caudoviricetes	o__	f__	lytic
Lau_Basin_Tahi_Moana_k95_550683_flag_0_multi_27.6931_len_4041	Lau_Basin_Tahi_Moana_k95_550683_flag_0_multi_27.6931_len_4041_1	Lau_Basin_Tahi_Moana_k95_550683_flag_0_multi_27.6931_len_4041	NA	NA	NA	NA	NA	NA	NA	NA	NA	NA	NA	NA	NA	NA	NA	NA	5	5	0	Low-quality	Genome-fragment	11.66	0		1	4041	4041	4041	4041	r__Duplodnaviria	k__Heunggongvirae	p__Uroviricota	c__Caudoviricetes	o__	f__	lytic
Lau_Basin_Tahi_Moana_k95_550683_flag_0_multi_27.6931_len_4041	Lau_Basin_Tahi_Moana_k95_550683_flag_0_multi_27.6931_len_4041_2	Lau_Basin_Tahi_Moana_k95_550683_flag_0_multi_27.6931_len_4041	NA	NA	NA	NA	NA	NA	NA	NA	NA	NA	NA	NA	NA	NA	NA	NA	5	5	0	Low-quality	Genome-fragment	11.66	0		1	4041	4041	4041	4041	r__Duplodnaviria	k__Heunggongvirae	p__Uroviricota	c__Caudoviricetes	o__	f__	lytic
Lau_Basin_Tahi_Moana_k95_550683_flag_0_multi_27.6931_len_4041	Lau_Basin_Tahi_Moana_k95_550683_flag_0_multi_27.6931_len_4041_3	Lau_Basin_Tahi_Moana_k95_550683_flag_0_multi_27.6931_len_4041	NA	NA	NA	NA	NA	NA	NA	NA	NA	NA	NA	VOG01690	REFSEQ hypothetical protein	1.4e-30	104.3	1.24	5	5	0	Low-quality	Genome-fragment	11.66	0		1	4041	4041	4041	4041	r__Duplodnaviria	k__Heunggongvirae	p__Uroviricota	c__Caudoviricetes	o__	f__	lytic
Lau_Basin_Tahi_Moana_k95_550683_flag_0_multi_27.6931_len_4041	Lau_Basin_Tahi_Moana_k95_550683_flag_0_multi_27.6931_len_4041_4	Lau_Basin_Tahi_Moana_k95_550683_flag_0_multi_27.6931_len_4041	NA	NA	NA	NA	NA	NA	NA	NA	NA	NA	NA	VOG02529	REFSEQ hypothetical protein	1.3e-18	65.4	1.28	5	5	0	Low-quality	Genome-fragment	11.66	0		1	4041	4041	4041	4041	r__Duplodnaviria	k__Heunggongvirae	p__Uroviricota	c__Caudoviricetes	o__	f__	lytic
Lau_Basin_Tahi_Moana_k95_550683_flag_0_multi_27.6931_len_4041	Lau_Basin_Tahi_Moana_k95_550683_flag_0_multi_27.6931_len_4041_5	Lau_Basin_Tahi_Moana_k95_550683_flag_0_multi_27.6931_len_4041	NA	NA	NA	NA	NA	NA	PF13550.6	Putative phage tail protein	1.9e-14	52.1	1.24	VOG00125	sp|Q6QGE9|BPPB3_BPT5 Probable baseplate hub protein	3.7e-67	225.5	8.23	5	5	0	Low-quality	Genome-fragment	11.66	0		1	4041	4041	4041	4041	r__Duplodnaviria	k__Heunggongvirae	p__Uroviricota	c__Caudoviricetes	o__	f__	lytic
Lau_Basin_Tahi_Moana_k95_670363_flag_1_multi_4.0000_len_1724	Lau_Basin_Tahi_Moana_k95_670363_flag_1_multi_4.0000_len_1724_1	Lau_Basin_Tahi_Moana_k95_670363_flag_1_multi_4.0000_len_1724	NA	NA	NA	NA	NA	NA	NA	NA	NA	NA	NA	VOG03450	REFSEQ hypothetical protein	3.1e-15	54.6	0.23	7	2	0	Low-quality	Genome-fragment	0.65	0		1	1724	1724	1724	1724	r__Duplodnaviria	k__Heunggongvirae	p__Uroviricota	c__Caudoviricetes	o__	f__	lytic
Lau_Basin_Tahi_Moana_k95_670363_flag_1_multi_4.0000_len_1724	Lau_Basin_Tahi_Moana_k95_670363_flag_1_multi_4.0000_len_1724_2	Lau_Basin_Tahi_Moana_k95_670363_flag_1_multi_4.0000_len_1724	NA	NA	NA	NA	NA	NA	NA	NA	NA	NA	NA	NA	NA	NA	NA	NA	7	2	0	Low-quality	Genome-fragment	0.65	0		1	1724	1724	1724	1724	r__Duplodnaviria	k__Heunggongvirae	p__Uroviricota	c__Caudoviricetes	o__	f__	lytic
Lau_Basin_Tahi_Moana_k95_670363_flag_1_multi_4.0000_len_1724	Lau_Basin_Tahi_Moana_k95_670363_flag_1_multi_4.0000_len_1724_3	Lau_Basin_Tahi_Moana_k95_670363_flag_1_multi_4.0000_len_1724	NA	NA	NA	NA	NA	NA	NA	NA	NA	NA	NA	NA	NA	NA	NA	NA	7	2	0	Low-quality	Genome-fragment	0.65	0		1	1724	1724	1724	1724	r__Duplodnaviria	k__Heunggongvirae	p__Uroviricota	c__Caudoviricetes	o__	f__	lytic
Lau_Basin_Tahi_Moana_k95_670363_flag_1_multi_4.0000_len_1724	Lau_Basin_Tahi_Moana_k95_670363_flag_1_multi_4.0000_len_1724_4	Lau_Basin_Tahi_Moana_k95_670363_flag_1_multi_4.0000_len_1724	NA	NA	NA	NA	NA	NA	NA	NA	NA	NA	NA	NA	NA	NA	NA	NA	7	2	0	Low-quality	Genome-fragment	0.65	0		1	1724	1724	1724	1724	r__Duplodnaviria	k__Heunggongvirae	p__Uroviricota	c__Caudoviricetes	o__	f__	lytic
Lau_Basin_Tahi_Moana_k95_670363_flag_1_multi_4.0000_len_1724	Lau_Basin_Tahi_Moana_k95_670363_flag_1_multi_4.0000_len_1724_5	Lau_Basin_Tahi_Moana_k95_670363_flag_1_multi_4.0000_len_1724	NA	NA	NA	NA	NA	NA	NA	NA	NA	NA	NA	NA	NA	NA	NA	NA	7	2	0	Low-quality	Genome-fragment	0.65	0		1	1724	1724	1724	1724	r__Duplodnaviria	k__Heunggongvirae	p__Uroviricota	c__Caudoviricetes	o__	f__	lytic
Lau_Basin_Tahi_Moana_k95_670363_flag_1_multi_4.0000_len_1724	Lau_Basin_Tahi_Moana_k95_670363_flag_1_multi_4.0000_len_1724_6	Lau_Basin_Tahi_Moana_k95_670363_flag_1_multi_4.0000_len_1724	NA	NA	NA	NA	NA	NA	NA	NA	NA	NA	NA	NA	NA	NA	NA	NA	7	2	0	Low-quality	Genome-fragment	0.65	0		1	1724	1724	1724	1724	r__Duplodnaviria	k__Heunggongvirae	p__Uroviricota	c__Caudoviricetes	o__	f__	lytic
Lau_Basin_Tahi_Moana_k95_670363_flag_1_multi_4.0000_len_1724	Lau_Basin_Tahi_Moana_k95_670363_flag_1_multi_4.0000_len_1724_7	Lau_Basin_Tahi_Moana_k95_670363_flag_1_multi_4.0000_len_1724	NA	NA	NA	NA	NA	NA	NA	NA	NA	NA	NA	VOG03450	REFSEQ hypothetical protein	9.2e-12	43.3	0.23	7	2	0	Low-quality	Genome-fragment	0.65	0		1	1724	1724	1724	1724	r__Duplodnaviria	k__Heunggongvirae	p__Uroviricota	c__Caudoviricetes	o__	f__	lytic
Lau_Basin_Tahi_Moana_k95_267365_flag_0_multi_126.4365_len_7493	Lau_Basin_Tahi_Moana_k95_267365_flag_0_multi_126.4365_len_7493_1	Lau_Basin_Tahi_Moana_k95_267365_flag_0_multi_126.4365_len_7493	K00526	NA	E1.17.4.1B, nrdB, nrdF; ribonucleoside-diphosphate reductase beta chain [EC:1.17.4.1]	1.8e-94	317	3.84	PF00268.21	Ribonucleotide reductase, small chain	6.6e-71	237.3	3.77	VOG00398	sp|P69924|RIR2_ECOLI Ribonucleoside-diphosphate reductase 1 subunit beta	3e-88	293.9	10	9	5	0	Low-quality	Genome-fragment	19.06	0		1	7493	7493	7493	7493	r__Duplodnaviria	k__Heunggongvirae	p__Uroviricota	c__Caudoviricetes	o__	f__Autographiviridae	lytic
Lau_Basin_Tahi_Moana_k95_267365_flag_0_multi_126.4365_len_7493	Lau_Basin_Tahi_Moana_k95_267365_flag_0_multi_126.4365_len_7493_2	Lau_Basin_Tahi_Moana_k95_267365_flag_0_multi_126.4365_len_7493	NA	NA	NA	NA	NA	NA	NA	NA	NA	NA	NA	NA	NA	NA	NA	NA	9	5	0	Low-quality	Genome-fragment	19.06	0		1	7493	7493	7493	7493	r__Duplodnaviria	k__Heunggongvirae	p__Uroviricota	c__Caudoviricetes	o__	f__Autographiviridae	lytic
Lau_Basin_Tahi_Moana_k95_267365_flag_0_multi_126.4365_len_7493	Lau_Basin_Tahi_Moana_k95_267365_flag_0_multi_126.4365_len_7493_3	Lau_Basin_Tahi_Moana_k95_267365_flag_0_multi_126.4365_len_7493	NA	NA	NA	NA	NA	NA	NA	NA	NA	NA	NA	NA	NA	NA	NA	NA	9	5	0	Low-quality	Genome-fragment	19.06	0		1	7493	7493	7493	7493	r__Duplodnaviria	k__Heunggongvirae	p__Uroviricota	c__Caudoviricetes	o__	f__Autographiviridae	lytic
Lau_Basin_Tahi_Moana_k95_267365_flag_0_multi_126.4365_len_7493	Lau_Basin_Tahi_Moana_k95_267365_flag_0_multi_126.4365_len_7493_4	Lau_Basin_Tahi_Moana_k95_267365_flag_0_multi_126.4365_len_7493	NA	NA	NA	NA	NA	NA	PF12236.8	Bacteriophage head to tail connecting protein	9.7e-67	223.7	1.99	VOG03064	sp|P03728|PORTL_BPT7 Portal protein	4.9e-158	525	8.02	9	5	0	Low-quality	Genome-fragment	19.06	0		1	7493	7493	7493	7493	r__Duplodnaviria	k__Heunggongvirae	p__Uroviricota	c__Caudoviricetes	o__	f__Autographiviridae	lytic
Lau_Basin_Tahi_Moana_k95_267365_flag_0_multi_126.4365_len_7493	Lau_Basin_Tahi_Moana_k95_267365_flag_0_multi_126.4365_len_7493_5	Lau_Basin_Tahi_Moana_k95_267365_flag_0_multi_126.4365_len_7493	NA	NA	NA	NA	NA	NA	PF05396.11	Phage T7 capsid assembly protein	5.3e-12	44.5	1	VOG21446	REFSEQ phage capsid assembly protein	5.8e-112	371.9	1	9	5	0	Low-quality	Genome-fragment	19.06	0		1	7493	7493	7493	7493	r__Duplodnaviria	k__Heunggongvirae	p__Uroviricota	c__Caudoviricetes	o__	f__Autographiviridae	lytic
Lau_Basin_Tahi_Moana_k95_267365_flag_0_multi_126.4365_len_7493	Lau_Basin_Tahi_Moana_k95_267365_flag_0_multi_126.4365_len_7493_6	Lau_Basin_Tahi_Moana_k95_267365_flag_0_multi_126.4365_len_7493	NA	NA	NA	NA	NA	NA	NA	NA	NA	NA	NA	VOG00241	sp|P19727|CAPSB_BPT7 Minor capsid protein	1.4e-52	177.2	10	9	5	0	Low-quality	Genome-fragment	19.06	0		1	7493	7493	7493	7493	r__Duplodnaviria	k__Heunggongvirae	p__Uroviricota	c__Caudoviricetes	o__	f__Autographiviridae	lytic
Lau_Basin_Tahi_Moana_k95_267365_flag_0_multi_126.4365_len_7493	Lau_Basin_Tahi_Moana_k95_267365_flag_0_multi_126.4365_len_7493_7	Lau_Basin_Tahi_Moana_k95_267365_flag_0_multi_126.4365_len_7493	NA	NA	NA	NA	NA	NA	PF17212.3	Tail tubular protein	1.1e-25	88.9	1.72	VOG01966	sp|P03746|TUBE1_BPT7 Tail tubular protein gp11	5.7e-41	138.8	6.79	9	5	0	Low-quality	Genome-fragment	19.06	0		1	7493	7493	7493	7493	r__Duplodnaviria	k__Heunggongvirae	p__Uroviricota	c__Caudoviricetes	o__	f__Autographiviridae	lytic
Lau_Basin_Tahi_Moana_k95_267365_flag_0_multi_126.4365_len_7493	Lau_Basin_Tahi_Moana_k95_267365_flag_0_multi_126.4365_len_7493_8	Lau_Basin_Tahi_Moana_k95_267365_flag_0_multi_126.4365_len_7493	NA	NA	NA	NA	NA	NA	NA	NA	NA	NA	NA	VOG10951	sp|P03747|TUBE2_BPT7 Tail tubular protein gp12	1.6e-137	458.3	6.85	9	5	0	Low-quality	Genome-fragment	19.06	0		1	7493	7493	7493	7493	r__Duplodnaviria	k__Heunggongvirae	p__Uroviricota	c__Caudoviricetes	o__	f__Autographiviridae	lytic
Lau_Basin_Tahi_Moana_k95_408292_flag_0_multi_7.2728_len_3892	Lau_Basin_Tahi_Moana_k95_408292_flag_0_multi_7.2728_len_3892_1	Lau_Basin_Tahi_Moana_k95_408292_flag_0_multi_7.2728_len_3892	NA	NA	NA	NA	NA	NA	NA	NA	NA	NA	NA	NA	NA	NA	NA	NA	6	1	0	Low-quality	Genome-fragment	6.38	0		1	3892	3892	3892	3892	r__Duplodnaviria	k__Heunggongvirae	p__Uroviricota	c__Caudoviricetes	o__	f__	lytic
Lau_Basin_Tahi_Moana_k95_408292_flag_0_multi_7.2728_len_3892	Lau_Basin_Tahi_Moana_k95_408292_flag_0_multi_7.2728_len_3892_2	Lau_Basin_Tahi_Moana_k95_408292_flag_0_multi_7.2728_len_3892	NA	NA	NA	NA	NA	NA	NA	NA	NA	NA	NA	VOG14346	REFSEQ hypothetical protein	2.4e-41	139.6	0.11	6	1	0	Low-quality	Genome-fragment	6.38	0		1	3892	3892	3892	3892	r__Duplodnaviria	k__Heunggongvirae	p__Uroviricota	c__Caudoviricetes	o__	f__	lytic
Lau_Basin_Tahi_Moana_k95_408292_flag_0_multi_7.2728_len_3892	Lau_Basin_Tahi_Moana_k95_408292_flag_0_multi_7.2728_len_3892_3	Lau_Basin_Tahi_Moana_k95_408292_flag_0_multi_7.2728_len_3892	K03657	NA	uvrD, pcrA; DNA helicase II / ATP-dependent DNA helicase PcrA [EC:3.6.4.12]	4.5e-58	197.4	0.41	PF00580.21	UvrD/REP helicase N-terminal domain	5.2e-30	103.3	0.16	VOG03317	sp|F1ND48|FBH1_CHICK F-box DNA helicase 1	1.1e-45	154.5	1.26	6	1	0	Low-quality	Genome-fragment	6.38	0		1	3892	3892	3892	3892	r__Duplodnaviria	k__Heunggongvirae	p__Uroviricota	c__Caudoviricetes	o__	f__	lytic
Lau_Basin_Tahi_Moana_k95_408292_flag_0_multi_7.2728_len_3892	Lau_Basin_Tahi_Moana_k95_408292_flag_0_multi_7.2728_len_3892_4	Lau_Basin_Tahi_Moana_k95_408292_flag_0_multi_7.2728_len_3892	NA	NA	NA	NA	NA	NA	NA	NA	NA	NA	NA	VOG00137	sp|P03766|Y290_LAMBD Uncharacterized nin region protein ORF290	2.6e-27	94.5	3.44	6	1	0	Low-quality	Genome-fragment	6.38	0		1	3892	3892	3892	3892	r__Duplodnaviria	k__Heunggongvirae	p__Uroviricota	c__Caudoviricetes	o__	f__	lytic
Lau_Basin_Tahi_Moana_k95_408292_flag_0_multi_7.2728_len_3892	Lau_Basin_Tahi_Moana_k95_408292_flag_0_multi_7.2728_len_3892_5	Lau_Basin_Tahi_Moana_k95_408292_flag_0_multi_7.2728_len_3892	NA	NA	NA	NA	NA	NA	NA	NA	NA	NA	NA	VOG03764	REFSEQ hypothetical protein	4.8e-13	47.6	0.95	6	1	0	Low-quality	Genome-fragment	6.38	0		1	3892	3892	3892	3892	r__Duplodnaviria	k__Heunggongvirae	p__Uroviricota	c__Caudoviricetes	o__	f__	lytic
Lau_Basin_Tahi_Moana_k95_408292_flag_0_multi_7.2728_len_3892	Lau_Basin_Tahi_Moana_k95_408292_flag_0_multi_7.2728_len_3892_6	Lau_Basin_Tahi_Moana_k95_408292_flag_0_multi_7.2728_len_3892	NA	NA	NA	NA	NA	NA	NA	NA	NA	NA	NA	NA	NA	NA	NA	NA	6	1	0	Low-quality	Genome-fragment	6.38	0		1	3892	3892	3892	3892	r__Duplodnaviria	k__Heunggongvirae	p__Uroviricota	c__Caudoviricetes	o__	f__	lytic
Lau_Basin_Tahi_Moana_k95_263237_flag_0_multi_41.1348_len_8984	Lau_Basin_Tahi_Moana_k95_263237_flag_0_multi_41.1348_len_8984_1	Lau_Basin_Tahi_Moana_k95_263237_flag_0_multi_41.1348_len_8984	NA	NA	NA	NA	NA	NA	NA	NA	NA	NA	NA	NA	NA	NA	NA	NA	10	3	0	Low-quality	Genome-fragment	12.14	0		1	8984	8984	8984	8984	r__Duplodnaviria	k__Heunggongvirae	p__Uroviricota	c__Caudoviricetes	o__	f__	lytic
Lau_Basin_Tahi_Moana_k95_263237_flag_0_multi_41.1348_len_8984	Lau_Basin_Tahi_Moana_k95_263237_flag_0_multi_41.1348_len_8984_2	Lau_Basin_Tahi_Moana_k95_263237_flag_0_multi_41.1348_len_8984	NA	NA	NA	NA	NA	NA	NA	NA	NA	NA	NA	NA	NA	NA	NA	NA	10	3	0	Low-quality	Genome-fragment	12.14	0		1	8984	8984	8984	8984	r__Duplodnaviria	k__Heunggongvirae	p__Uroviricota	c__Caudoviricetes	o__	f__	lytic
Lau_Basin_Tahi_Moana_k95_263237_flag_0_multi_41.1348_len_8984	Lau_Basin_Tahi_Moana_k95_263237_flag_0_multi_41.1348_len_8984_3	Lau_Basin_Tahi_Moana_k95_263237_flag_0_multi_41.1348_len_8984	NA	NA	NA	NA	NA	NA	NA	NA	NA	NA	NA	NA	NA	NA	NA	NA	10	3	0	Low-quality	Genome-fragment	12.14	0		1	8984	8984	8984	8984	r__Duplodnaviria	k__Heunggongvirae	p__Uroviricota	c__Caudoviricetes	o__	f__	lytic
Lau_Basin_Tahi_Moana_k95_263237_flag_0_multi_41.1348_len_8984	Lau_Basin_Tahi_Moana_k95_263237_flag_0_multi_41.1348_len_8984_4	Lau_Basin_Tahi_Moana_k95_263237_flag_0_multi_41.1348_len_8984	NA	NA	NA	NA	NA	NA	NA	NA	NA	NA	NA	NA	NA	NA	NA	NA	10	3	0	Low-quality	Genome-fragment	12.14	0		1	8984	8984	8984	8984	r__Duplodnaviria	k__Heunggongvirae	p__Uroviricota	c__Caudoviricetes	o__	f__	lytic
Lau_Basin_Tahi_Moana_k95_263237_flag_0_multi_41.1348_len_8984	Lau_Basin_Tahi_Moana_k95_263237_flag_0_multi_41.1348_len_8984_5	Lau_Basin_Tahi_Moana_k95_263237_flag_0_multi_41.1348_len_8984	NA	NA	NA	NA	NA	NA	NA	NA	NA	NA	NA	VOG14332	REFSEQ putative nucleotide triphosphate hydrolase	3.1e-14	51.7	0.17	10	3	0	Low-quality	Genome-fragment	12.14	0		1	8984	8984	8984	8984	r__Duplodnaviria	k__Heunggongvirae	p__Uroviricota	c__Caudoviricetes	o__	f__	lytic
Lau_Basin_Tahi_Moana_k95_263237_flag_0_multi_41.1348_len_8984	Lau_Basin_Tahi_Moana_k95_263237_flag_0_multi_41.1348_len_8984_6	Lau_Basin_Tahi_Moana_k95_263237_flag_0_multi_41.1348_len_8984	NA	NA	NA	NA	NA	NA	NA	NA	NA	NA	NA	VOG03023	sp|P10928|BP10_BPT4 Baseplate wedge protein gp10	3e-16	57.2	4.39	10	3	0	Low-quality	Genome-fragment	12.14	0		1	8984	8984	8984	8984	r__Duplodnaviria	k__Heunggongvirae	p__Uroviricota	c__Caudoviricetes	o__	f__	lytic
Lau_Basin_Tahi_Moana_k95_263237_flag_0_multi_41.1348_len_8984	Lau_Basin_Tahi_Moana_k95_263237_flag_0_multi_41.1348_len_8984_7	Lau_Basin_Tahi_Moana_k95_263237_flag_0_multi_41.1348_len_8984	NA	NA	NA	NA	NA	NA	NA	NA	NA	NA	NA	VOG16357	REFSEQ hypothetical protein	3.8e-11	40.6	0.14	10	3	0	Low-quality	Genome-fragment	12.14	0		1	8984	8984	8984	8984	r__Duplodnaviria	k__Heunggongvirae	p__Uroviricota	c__Caudoviricetes	o__	f__	lytic
Lau_Basin_Tahi_Moana_k95_263237_flag_0_multi_41.1348_len_8984	Lau_Basin_Tahi_Moana_k95_263237_flag_0_multi_41.1348_len_8984_8	Lau_Basin_Tahi_Moana_k95_263237_flag_0_multi_41.1348_len_8984	NA	NA	NA	NA	NA	NA	NA	NA	NA	NA	NA	NA	NA	NA	NA	NA	10	3	0	Low-quality	Genome-fragment	12.14	0		1	8984	8984	8984	8984	r__Duplodnaviria	k__Heunggongvirae	p__Uroviricota	c__Caudoviricetes	o__	f__	lytic
Lau_Basin_Tahi_Moana_k95_263237_flag_0_multi_41.1348_len_8984	Lau_Basin_Tahi_Moana_k95_263237_flag_0_multi_41.1348_len_8984_9	Lau_Basin_Tahi_Moana_k95_263237_flag_0_multi_41.1348_len_8984	NA	NA	NA	NA	NA	NA	NA	NA	NA	NA	NA	NA	NA	NA	NA	NA	10	3	0	Low-quality	Genome-fragment	12.14	0		1	8984	8984	8984	8984	r__Duplodnaviria	k__Heunggongvirae	p__Uroviricota	c__Caudoviricetes	o__	f__	lytic
Lau_Basin_Tahi_Moana_k95_624644_flag_1_multi_3.0000_len_1179	Lau_Basin_Tahi_Moana_k95_624644_flag_1_multi_3.0000_len_1179_1	Lau_Basin_Tahi_Moana_k95_624644_flag_1_multi_3.0000_len_1179	NA	NA	NA	NA	NA	NA	NA	NA	NA	NA	NA	NA	NA	NA	NA	NA	5	1	0	Low-quality	Genome-fragment	2.23	0		1	1179	1179	1179	1179	r__Duplodnaviria	k__Heunggongvirae	p__Uroviricota	c__Caudoviricetes	o__	f__	lytic
Lau_Basin_Tahi_Moana_k95_624644_flag_1_multi_3.0000_len_1179	Lau_Basin_Tahi_Moana_k95_624644_flag_1_multi_3.0000_len_1179_2	Lau_Basin_Tahi_Moana_k95_624644_flag_1_multi_3.0000_len_1179	NA	NA	NA	NA	NA	NA	NA	NA	NA	NA	NA	NA	NA	NA	NA	NA	5	1	0	Low-quality	Genome-fragment	2.23	0		1	1179	1179	1179	1179	r__Duplodnaviria	k__Heunggongvirae	p__Uroviricota	c__Caudoviricetes	o__	f__	lytic
Lau_Basin_Tahi_Moana_k95_624644_flag_1_multi_3.0000_len_1179	Lau_Basin_Tahi_Moana_k95_624644_flag_1_multi_3.0000_len_1179_3	Lau_Basin_Tahi_Moana_k95_624644_flag_1_multi_3.0000_len_1179	NA	NA	NA	NA	NA	NA	NA	NA	NA	NA	NA	NA	NA	NA	NA	NA	5	1	0	Low-quality	Genome-fragment	2.23	0		1	1179	1179	1179	1179	r__Duplodnaviria	k__Heunggongvirae	p__Uroviricota	c__Caudoviricetes	o__	f__	lytic
Lau_Basin_Tahi_Moana_k95_624644_flag_1_multi_3.0000_len_1179	Lau_Basin_Tahi_Moana_k95_624644_flag_1_multi_3.0000_len_1179_4	Lau_Basin_Tahi_Moana_k95_624644_flag_1_multi_3.0000_len_1179	NA	NA	NA	NA	NA	NA	NA	NA	NA	NA	NA	VOG01463	REFSEQ hypothetical protein	1.6e-18	65.1	0.52	5	1	0	Low-quality	Genome-fragment	2.23	0		1	1179	1179	1179	1179	r__Duplodnaviria	k__Heunggongvirae	p__Uroviricota	c__Caudoviricetes	o__	f__	lytic
Lau_Basin_Tahi_Moana_k95_624644_flag_1_multi_3.0000_len_1179	Lau_Basin_Tahi_Moana_k95_624644_flag_1_multi_3.0000_len_1179_5	Lau_Basin_Tahi_Moana_k95_624644_flag_1_multi_3.0000_len_1179	NA	NA	NA	NA	NA	NA	NA	NA	NA	NA	NA	NA	NA	NA	NA	NA	5	1	0	Low-quality	Genome-fragment	2.23	0		1	1179	1179	1179	1179	r__Duplodnaviria	k__Heunggongvirae	p__Uroviricota	c__Caudoviricetes	o__	f__	lytic
Lau_Basin_Tahi_Moana_k95_272097_flag_1_multi_4.8596_len_7487	Lau_Basin_Tahi_Moana_k95_272097_flag_1_multi_4.8596_len_7487_1	Lau_Basin_Tahi_Moana_k95_272097_flag_1_multi_4.8596_len_7487	NA	NA	NA	NA	NA	NA	PF18454.1	Major tropism determinant N-terminal domain	1.7e-15	55	0.76	NA	NA	NA	NA	NA	6	4	0	Low-quality	Genome-fragment	10.92	0		1	7487	7487	7487	7487	r__Duplodnaviria	k__Heunggongvirae	p__Uroviricota	c__Caudoviricetes	o__	f__	lytic
Lau_Basin_Tahi_Moana_k95_272097_flag_1_multi_4.8596_len_7487	Lau_Basin_Tahi_Moana_k95_272097_flag_1_multi_4.8596_len_7487_2	Lau_Basin_Tahi_Moana_k95_272097_flag_1_multi_4.8596_len_7487	NA	NA	NA	NA	NA	NA	NA	NA	NA	NA	NA	VOG00325	REFSEQ hypothetical protein	3.7e-20	71	0.52	6	4	0	Low-quality	Genome-fragment	10.92	0		1	7487	7487	7487	7487	r__Duplodnaviria	k__Heunggongvirae	p__Uroviricota	c__Caudoviricetes	o__	f__	lytic
Lau_Basin_Tahi_Moana_k95_272097_flag_1_multi_4.8596_len_7487	Lau_Basin_Tahi_Moana_k95_272097_flag_1_multi_4.8596_len_7487_3	Lau_Basin_Tahi_Moana_k95_272097_flag_1_multi_4.8596_len_7487	NA	NA	NA	NA	NA	NA	PF13385.6	Concanavalin A-like lectin/glucanases superfamily	7.9e-17	60.1	1.04	NA	NA	NA	NA	NA	6	4	0	Low-quality	Genome-fragment	10.92	0		1	7487	7487	7487	7487	r__Duplodnaviria	k__Heunggongvirae	p__Uroviricota	c__Caudoviricetes	o__	f__	lytic
Lau_Basin_Tahi_Moana_k95_272097_flag_1_multi_4.8596_len_7487	Lau_Basin_Tahi_Moana_k95_272097_flag_1_multi_4.8596_len_7487_4	Lau_Basin_Tahi_Moana_k95_272097_flag_1_multi_4.8596_len_7487	NA	NA	NA	NA	NA	NA	NA	NA	NA	NA	NA	VOG24915	REFSEQ hypothetical protein	1.6e-17	60.9	0.37	6	4	0	Low-quality	Genome-fragment	10.92	0		1	7487	7487	7487	7487	r__Duplodnaviria	k__Heunggongvirae	p__Uroviricota	c__Caudoviricetes	o__	f__	lytic
Lau_Basin_Tahi_Moana_k95_272097_flag_1_multi_4.8596_len_7487	Lau_Basin_Tahi_Moana_k95_272097_flag_1_multi_4.8596_len_7487_5	Lau_Basin_Tahi_Moana_k95_272097_flag_1_multi_4.8596_len_7487	NA	NA	NA	NA	NA	NA	NA	NA	NA	NA	NA	VOG15504	REFSEQ hypothetical protein	6.8e-57	191.3	0.73	6	4	0	Low-quality	Genome-fragment	10.92	0		1	7487	7487	7487	7487	r__Duplodnaviria	k__Heunggongvirae	p__Uroviricota	c__Caudoviricetes	o__	f__	lytic
Lau_Basin_Tahi_Moana_k95_272097_flag_1_multi_4.8596_len_7487	Lau_Basin_Tahi_Moana_k95_272097_flag_1_multi_4.8596_len_7487_6	Lau_Basin_Tahi_Moana_k95_272097_flag_1_multi_4.8596_len_7487	NA	NA	NA	NA	NA	NA	NA	NA	NA	NA	NA	NA	NA	NA	NA	NA	6	4	0	Low-quality	Genome-fragment	10.92	0		1	7487	7487	7487	7487	r__Duplodnaviria	k__Heunggongvirae	p__Uroviricota	c__Caudoviricetes	o__	f__	lytic
Lau_Basin_Tahi_Moana_k95_397104_flag_0_multi_6.3003_len_1843	Lau_Basin_Tahi_Moana_k95_397104_flag_0_multi_6.3003_len_1843_1	Lau_Basin_Tahi_Moana_k95_397104_flag_0_multi_6.3003_len_1843	NA	NA	NA	NA	NA	NA	NA	NA	NA	NA	NA	NA	NA	NA	NA	NA	4	1	0	Low-quality	Genome-fragment	0.79	0		1	1843	1843	1843	1843	r__Duplodnaviria	k__Heunggongvirae	p__Uroviricota	c__Caudoviricetes	o__	f__	lytic
Lau_Basin_Tahi_Moana_k95_397104_flag_0_multi_6.3003_len_1843	Lau_Basin_Tahi_Moana_k95_397104_flag_0_multi_6.3003_len_1843_2	Lau_Basin_Tahi_Moana_k95_397104_flag_0_multi_6.3003_len_1843	NA	NA	NA	NA	NA	NA	NA	NA	NA	NA	NA	NA	NA	NA	NA	NA	4	1	0	Low-quality	Genome-fragment	0.79	0		1	1843	1843	1843	1843	r__Duplodnaviria	k__Heunggongvirae	p__Uroviricota	c__Caudoviricetes	o__	f__	lytic
Lau_Basin_Tahi_Moana_k95_397104_flag_0_multi_6.3003_len_1843	Lau_Basin_Tahi_Moana_k95_397104_flag_0_multi_6.3003_len_1843_3	Lau_Basin_Tahi_Moana_k95_397104_flag_0_multi_6.3003_len_1843	NA	NA	NA	NA	NA	NA	NA	NA	NA	NA	NA	VOG00771	sp|P15075|VG50_BPT4 Head completion protein Gp50	1.7e-29	101.1	10	4	1	0	Low-quality	Genome-fragment	0.79	0		1	1843	1843	1843	1843	r__Duplodnaviria	k__Heunggongvirae	p__Uroviricota	c__Caudoviricetes	o__	f__	lytic
Lau_Basin_Tahi_Moana_k95_397104_flag_0_multi_6.3003_len_1843	Lau_Basin_Tahi_Moana_k95_397104_flag_0_multi_6.3003_len_1843_4	Lau_Basin_Tahi_Moana_k95_397104_flag_0_multi_6.3003_len_1843	K01174	NA	nuc; micrococcal nuclease [EC:3.1.31.1]	1.7e-19	70	0.74	NA	NA	NA	NA	NA	VOG01047	REFSEQ hypothetical protein	4.8e-23	79.5	4.24	4	1	0	Low-quality	Genome-fragment	0.79	0		1	1843	1843	1843	1843	r__Duplodnaviria	k__Heunggongvirae	p__Uroviricota	c__Caudoviricetes	o__	f__	lytic
Lau_Basin_Tahi_Moana_k95_520901_flag_0_multi_30.9448_len_4060	Lau_Basin_Tahi_Moana_k95_520901_flag_0_multi_30.9448_len_4060_1	Lau_Basin_Tahi_Moana_k95_520901_flag_0_multi_30.9448_len_4060	NA	NA	NA	NA	NA	NA	NA	NA	NA	NA	NA	VOG03084	REFSEQ putative tail fiber protein	1e-26	91.8	1	8	3	0	Low-quality	Genome-fragment	1.99	0		1	4060	4060	4060	4060	r__Duplodnaviria	k__Heunggongvirae	p__Uroviricota	c__Caudoviricetes	o__	f__	lytic
Lau_Basin_Tahi_Moana_k95_520901_flag_0_multi_30.9448_len_4060	Lau_Basin_Tahi_Moana_k95_520901_flag_0_multi_30.9448_len_4060_2	Lau_Basin_Tahi_Moana_k95_520901_flag_0_multi_30.9448_len_4060	NA	NA	NA	NA	NA	NA	NA	NA	NA	NA	NA	NA	NA	NA	NA	NA	8	3	0	Low-quality	Genome-fragment	1.99	0		1	4060	4060	4060	4060	r__Duplodnaviria	k__Heunggongvirae	p__Uroviricota	c__Caudoviricetes	o__	f__	lytic
Lau_Basin_Tahi_Moana_k95_520901_flag_0_multi_30.9448_len_4060	Lau_Basin_Tahi_Moana_k95_520901_flag_0_multi_30.9448_len_4060_3	Lau_Basin_Tahi_Moana_k95_520901_flag_0_multi_30.9448_len_4060	NA	NA	NA	NA	NA	NA	NA	NA	NA	NA	NA	VOG22062	REFSEQ hypothetical protein	7.1e-13	46.5	0.1	8	3	0	Low-quality	Genome-fragment	1.99	0		1	4060	4060	4060	4060	r__Duplodnaviria	k__Heunggongvirae	p__Uroviricota	c__Caudoviricetes	o__	f__	lytic
Lau_Basin_Tahi_Moana_k95_520901_flag_0_multi_30.9448_len_4060	Lau_Basin_Tahi_Moana_k95_520901_flag_0_multi_30.9448_len_4060_4	Lau_Basin_Tahi_Moana_k95_520901_flag_0_multi_30.9448_len_4060	NA	NA	NA	NA	NA	NA	NA	NA	NA	NA	NA	VOG04242	REFSEQ hypothetical protein	2.1e-23	80.8	0.46	8	3	0	Low-quality	Genome-fragment	1.99	0		1	4060	4060	4060	4060	r__Duplodnaviria	k__Heunggongvirae	p__Uroviricota	c__Caudoviricetes	o__	f__	lytic
Lau_Basin_Tahi_Moana_k95_520901_flag_0_multi_30.9448_len_4060	Lau_Basin_Tahi_Moana_k95_520901_flag_0_multi_30.9448_len_4060_5	Lau_Basin_Tahi_Moana_k95_520901_flag_0_multi_30.9448_len_4060	NA	NA	NA	NA	NA	NA	NA	NA	NA	NA	NA	NA	NA	NA	NA	NA	8	3	0	Low-quality	Genome-fragment	1.99	0		1	4060	4060	4060	4060	r__Duplodnaviria	k__Heunggongvirae	p__Uroviricota	c__Caudoviricetes	o__	f__	lytic
Lau_Basin_Tahi_Moana_k95_520901_flag_0_multi_30.9448_len_4060	Lau_Basin_Tahi_Moana_k95_520901_flag_0_multi_30.9448_len_4060_6	Lau_Basin_Tahi_Moana_k95_520901_flag_0_multi_30.9448_len_4060	NA	NA	NA	NA	NA	NA	NA	NA	NA	NA	NA	NA	NA	NA	NA	NA	8	3	0	Low-quality	Genome-fragment	1.99	0		1	4060	4060	4060	4060	r__Duplodnaviria	k__Heunggongvirae	p__Uroviricota	c__Caudoviricetes	o__	f__	lytic
Lau_Basin_Tahi_Moana_k95_520901_flag_0_multi_30.9448_len_4060	Lau_Basin_Tahi_Moana_k95_520901_flag_0_multi_30.9448_len_4060_7	Lau_Basin_Tahi_Moana_k95_520901_flag_0_multi_30.9448_len_4060	NA	NA	NA	NA	NA	NA	NA	NA	NA	NA	NA	NA	NA	NA	NA	NA	8	3	0	Low-quality	Genome-fragment	1.99	0		1	4060	4060	4060	4060	r__Duplodnaviria	k__Heunggongvirae	p__Uroviricota	c__Caudoviricetes	o__	f__	lytic
Lau_Basin_Tahi_Moana_k95_520901_flag_0_multi_30.9448_len_4060	Lau_Basin_Tahi_Moana_k95_520901_flag_0_multi_30.9448_len_4060_8	Lau_Basin_Tahi_Moana_k95_520901_flag_0_multi_30.9448_len_4060	NA	NA	NA	NA	NA	NA	NA	NA	NA	NA	NA	NA	NA	NA	NA	NA	8	3	0	Low-quality	Genome-fragment	1.99	0		1	4060	4060	4060	4060	r__Duplodnaviria	k__Heunggongvirae	p__Uroviricota	c__Caudoviricetes	o__	f__	lytic
Lau_Basin_Tahi_Moana_k95_361391_flag_1_multi_11.4648_len_3494	Lau_Basin_Tahi_Moana_k95_361391_flag_1_multi_11.4648_len_3494_1	Lau_Basin_Tahi_Moana_k95_361391_flag_1_multi_11.4648_len_3494	NA	NA	NA	NA	NA	NA	NA	NA	NA	NA	NA	NA	NA	NA	NA	NA	5	3	0	Low-quality	Genome-fragment	8.15	0		1	3494	3494	3494	3494	r__Duplodnaviria	k__Heunggongvirae	p__Uroviricota	c__Caudoviricetes	o__	f__	lytic
Lau_Basin_Tahi_Moana_k95_361391_flag_1_multi_11.4648_len_3494	Lau_Basin_Tahi_Moana_k95_361391_flag_1_multi_11.4648_len_3494_2	Lau_Basin_Tahi_Moana_k95_361391_flag_1_multi_11.4648_len_3494	K21512	NA	gpA; terminase, large subunit [EC:3.1.21.4]	1.4e-157	525.9	1.08	PF05876.12	Phage terminase large subunit (GpA)	1.2e-199	662.8	1.74	VOG09810	sp|P17312|TERL_BPT4 Terminase, large subunit	1.2e-19	69.7	10	5	3	0	Low-quality	Genome-fragment	8.15	0		1	3494	3494	3494	3494	r__Duplodnaviria	k__Heunggongvirae	p__Uroviricota	c__Caudoviricetes	o__	f__	lytic
Lau_Basin_Tahi_Moana_k95_361391_flag_1_multi_11.4648_len_3494	Lau_Basin_Tahi_Moana_k95_361391_flag_1_multi_11.4648_len_3494_3	Lau_Basin_Tahi_Moana_k95_361391_flag_1_multi_11.4648_len_3494	NA	NA	NA	NA	NA	NA	NA	NA	NA	NA	NA	NA	NA	NA	NA	NA	5	3	0	Low-quality	Genome-fragment	8.15	0		1	3494	3494	3494	3494	r__Duplodnaviria	k__Heunggongvirae	p__Uroviricota	c__Caudoviricetes	o__	f__	lytic
Lau_Basin_Tahi_Moana_k95_361391_flag_1_multi_11.4648_len_3494	Lau_Basin_Tahi_Moana_k95_361391_flag_1_multi_11.4648_len_3494_4	Lau_Basin_Tahi_Moana_k95_361391_flag_1_multi_11.4648_len_3494	NA	NA	NA	NA	NA	NA	NA	NA	NA	NA	NA	VOG15614	REFSEQ hypothetical protein	3.2e-39	132.8	0.28	5	3	0	Low-quality	Genome-fragment	8.15	0		1	3494	3494	3494	3494	r__Duplodnaviria	k__Heunggongvirae	p__Uroviricota	c__Caudoviricetes	o__	f__	lytic
Lau_Basin_Tahi_Moana_k95_361391_flag_1_multi_11.4648_len_3494	Lau_Basin_Tahi_Moana_k95_361391_flag_1_multi_11.4648_len_3494_5	Lau_Basin_Tahi_Moana_k95_361391_flag_1_multi_11.4648_len_3494	NA	NA	NA	NA	NA	NA	PF05136.13	Phage portal protein, lambda family	1.8e-29	101.3	1.11	VOG01666	sp|P36272|PORTL_BPP21 Portal protein B	8.7e-24	81.9	3.18	5	3	0	Low-quality	Genome-fragment	8.15	0		1	3494	3494	3494	3494	r__Duplodnaviria	k__Heunggongvirae	p__Uroviricota	c__Caudoviricetes	o__	f__	lytic
Lau_Basin_Tahi_Moana_k95_208968_flag_1_multi_4.5693_len_1149	Lau_Basin_Tahi_Moana_k95_208968_flag_1_multi_4.5693_len_1149_1	Lau_Basin_Tahi_Moana_k95_208968_flag_1_multi_4.5693_len_1149	NA	NA	NA	NA	NA	NA	PF05565.11	Siphovirus Gp157	6.9e-15	53.7	1	VOG11084	REFSEQ hypothetical protein	2e-16	58.5	3.79	3	1	0	Low-quality	Genome-fragment	3.01	0		1	1149	1149	1149	1149	r__Duplodnaviria	k__Heunggongvirae	p__Uroviricota	c__Caudoviricetes	o__	f__	lytic
Lau_Basin_Tahi_Moana_k95_208968_flag_1_multi_4.5693_len_1149	Lau_Basin_Tahi_Moana_k95_208968_flag_1_multi_4.5693_len_1149_2	Lau_Basin_Tahi_Moana_k95_208968_flag_1_multi_4.5693_len_1149	NA	NA	NA	NA	NA	NA	NA	NA	NA	NA	NA	NA	NA	NA	NA	NA	3	1	0	Low-quality	Genome-fragment	3.01	0		1	1149	1149	1149	1149	r__Duplodnaviria	k__Heunggongvirae	p__Uroviricota	c__Caudoviricetes	o__	f__	lytic
Lau_Basin_Tahi_Moana_k95_208968_flag_1_multi_4.5693_len_1149	Lau_Basin_Tahi_Moana_k95_208968_flag_1_multi_4.5693_len_1149_3	Lau_Basin_Tahi_Moana_k95_208968_flag_1_multi_4.5693_len_1149	NA	NA	NA	NA	NA	NA	NA	NA	NA	NA	NA	VOG04102	REFSEQ hypothetical protein	4.8e-32	109.7	0.29	3	1	0	Low-quality	Genome-fragment	3.01	0		1	1149	1149	1149	1149	r__Duplodnaviria	k__Heunggongvirae	p__Uroviricota	c__Caudoviricetes	o__	f__	lytic
Lau_Basin_Tahi_Moana_k95_208968_flag_1_multi_4.5693_len_1149	Lau_Basin_Tahi_Moana_k95_208968_flag_1_multi_4.5693_len_1149_4	Lau_Basin_Tahi_Moana_k95_208968_flag_1_multi_4.5693_len_1149	NA	NA	NA	NA	NA	NA	NA	NA	NA	NA	NA	NA	NA	NA	NA	NA	3	1	0	Low-quality	Genome-fragment	3.01	0		1	1149	1149	1149	1149	r__Duplodnaviria	k__Heunggongvirae	p__Uroviricota	c__Caudoviricetes	o__	f__	lytic
Lau_Basin_Tahi_Moana_k95_498600_flag_0_multi_17.7552_len_1623	Lau_Basin_Tahi_Moana_k95_498600_flag_0_multi_17.7552_len_1623_1	Lau_Basin_Tahi_Moana_k95_498600_flag_0_multi_17.7552_len_1623	NA	NA	NA	NA	NA	NA	NA	NA	NA	NA	NA	VOG14346	REFSEQ hypothetical protein	1.4e-24	85	0.11	4	0	0	Not-determined	Genome-fragment	NA	0	no viral genes detected	1	1623	1623	1623	1623	r__Duplodnaviria	k__Heunggongvirae	p__Uroviricota	c__Caudoviricetes	o__	f__	lytic
Lau_Basin_Tahi_Moana_k95_498600_flag_0_multi_17.7552_len_1623	Lau_Basin_Tahi_Moana_k95_498600_flag_0_multi_17.7552_len_1623_2	Lau_Basin_Tahi_Moana_k95_498600_flag_0_multi_17.7552_len_1623	NA	NA	NA	NA	NA	NA	NA	NA	NA	NA	NA	NA	NA	NA	NA	NA	4	0	0	Not-determined	Genome-fragment	NA	0	no viral genes detected	1	1623	1623	1623	1623	r__Duplodnaviria	k__Heunggongvirae	p__Uroviricota	c__Caudoviricetes	o__	f__	lytic
Lau_Basin_Tahi_Moana_k95_498600_flag_0_multi_17.7552_len_1623	Lau_Basin_Tahi_Moana_k95_498600_flag_0_multi_17.7552_len_1623_3	Lau_Basin_Tahi_Moana_k95_498600_flag_0_multi_17.7552_len_1623	NA	NA	NA	NA	NA	NA	NA	NA	NA	NA	NA	NA	NA	NA	NA	NA	4	0	0	Not-determined	Genome-fragment	NA	0	no viral genes detected	1	1623	1623	1623	1623	r__Duplodnaviria	k__Heunggongvirae	p__Uroviricota	c__Caudoviricetes	o__	f__	lytic
Lau_Basin_Tahi_Moana_k95_498600_flag_0_multi_17.7552_len_1623	Lau_Basin_Tahi_Moana_k95_498600_flag_0_multi_17.7552_len_1623_4	Lau_Basin_Tahi_Moana_k95_498600_flag_0_multi_17.7552_len_1623	NA	NA	NA	NA	NA	NA	NA	NA	NA	NA	NA	NA	NA	NA	NA	NA	4	0	0	Not-determined	Genome-fragment	NA	0	no viral genes detected	1	1623	1623	1623	1623	r__Duplodnaviria	k__Heunggongvirae	p__Uroviricota	c__Caudoviricetes	o__	f__	lytic
Lau_Basin_Tahi_Moana_k95_469174_flag_0_multi_3.1174_len_1066	Lau_Basin_Tahi_Moana_k95_469174_flag_0_multi_3.1174_len_1066_1	Lau_Basin_Tahi_Moana_k95_469174_flag_0_multi_3.1174_len_1066	NA	NA	NA	NA	NA	NA	PF12236.8	Bacteriophage head to tail connecting protein	1.1e-14	52.1	1.99	NA	NA	NA	NA	NA	4	2	0	Low-quality	Genome-fragment	2.75	0		1	1066	1066	1066	1066	r__Duplodnaviria	k__Heunggongvirae	p__Uroviricota	c__Caudoviricetes	o__	f__	lytic
Lau_Basin_Tahi_Moana_k95_469174_flag_0_multi_3.1174_len_1066	Lau_Basin_Tahi_Moana_k95_469174_flag_0_multi_3.1174_len_1066_2	Lau_Basin_Tahi_Moana_k95_469174_flag_0_multi_3.1174_len_1066	NA	NA	NA	NA	NA	NA	NA	NA	NA	NA	NA	NA	NA	NA	NA	NA	4	2	0	Low-quality	Genome-fragment	2.75	0		1	1066	1066	1066	1066	r__Duplodnaviria	k__Heunggongvirae	p__Uroviricota	c__Caudoviricetes	o__	f__	lytic
Lau_Basin_Tahi_Moana_k95_469174_flag_0_multi_3.1174_len_1066	Lau_Basin_Tahi_Moana_k95_469174_flag_0_multi_3.1174_len_1066_3	Lau_Basin_Tahi_Moana_k95_469174_flag_0_multi_3.1174_len_1066	NA	NA	NA	NA	NA	NA	NA	NA	NA	NA	NA	VOG02152	sp|O31995|YOKL_BACSU SPBc2 prophage-derived uncharacterized N-acetyltransferase YokL	4.1e-15	54	0.67	4	2	0	Low-quality	Genome-fragment	2.75	0		1	1066	1066	1066	1066	r__Duplodnaviria	k__Heunggongvirae	p__Uroviricota	c__Caudoviricetes	o__	f__	lytic
Lau_Basin_Tahi_Moana_k95_469174_flag_0_multi_3.1174_len_1066	Lau_Basin_Tahi_Moana_k95_469174_flag_0_multi_3.1174_len_1066_4	Lau_Basin_Tahi_Moana_k95_469174_flag_0_multi_3.1174_len_1066	NA	NA	NA	NA	NA	NA	NA	NA	NA	NA	NA	NA	NA	NA	NA	NA	4	2	0	Low-quality	Genome-fragment	2.75	0		1	1066	1066	1066	1066	r__Duplodnaviria	k__Heunggongvirae	p__Uroviricota	c__Caudoviricetes	o__	f__	lytic
Lau_Basin_Tahi_Moana_k95_573832_flag_0_multi_4.0042_len_3191	Lau_Basin_Tahi_Moana_k95_573832_flag_0_multi_4.0042_len_3191_1	Lau_Basin_Tahi_Moana_k95_573832_flag_0_multi_4.0042_len_3191	NA	NA	NA	NA	NA	NA	NA	NA	NA	NA	NA	NA	NA	NA	NA	NA	5	2	0	Low-quality	Genome-fragment	3.5	0		1	3191	3191	3191	3191	r__Duplodnaviria	k__Heunggongvirae	p__Uroviricota	c__Caudoviricetes	o__	f__	lytic
Lau_Basin_Tahi_Moana_k95_573832_flag_0_multi_4.0042_len_3191	Lau_Basin_Tahi_Moana_k95_573832_flag_0_multi_4.0042_len_3191_2	Lau_Basin_Tahi_Moana_k95_573832_flag_0_multi_4.0042_len_3191	NA	NA	NA	NA	NA	NA	NA	NA	NA	NA	NA	NA	NA	NA	NA	NA	5	2	0	Low-quality	Genome-fragment	3.5	0		1	3191	3191	3191	3191	r__Duplodnaviria	k__Heunggongvirae	p__Uroviricota	c__Caudoviricetes	o__	f__	lytic
Lau_Basin_Tahi_Moana_k95_573832_flag_0_multi_4.0042_len_3191	Lau_Basin_Tahi_Moana_k95_573832_flag_0_multi_4.0042_len_3191_3	Lau_Basin_Tahi_Moana_k95_573832_flag_0_multi_4.0042_len_3191	NA	NA	NA	NA	NA	NA	NA	NA	NA	NA	NA	VOG03311	REFSEQ hypothetical protein	1.2e-53	180.4	1.3	5	2	0	Low-quality	Genome-fragment	3.5	0		1	3191	3191	3191	3191	r__Duplodnaviria	k__Heunggongvirae	p__Uroviricota	c__Caudoviricetes	o__	f__	lytic
Lau_Basin_Tahi_Moana_k95_573832_flag_0_multi_4.0042_len_3191	Lau_Basin_Tahi_Moana_k95_573832_flag_0_multi_4.0042_len_3191_4	Lau_Basin_Tahi_Moana_k95_573832_flag_0_multi_4.0042_len_3191	NA	NA	NA	NA	NA	NA	NA	NA	NA	NA	NA	NA	NA	NA	NA	NA	5	2	0	Low-quality	Genome-fragment	3.5	0		1	3191	3191	3191	3191	r__Duplodnaviria	k__Heunggongvirae	p__Uroviricota	c__Caudoviricetes	o__	f__	lytic
Lau_Basin_Tahi_Moana_k95_573832_flag_0_multi_4.0042_len_3191	Lau_Basin_Tahi_Moana_k95_573832_flag_0_multi_4.0042_len_3191_5	Lau_Basin_Tahi_Moana_k95_573832_flag_0_multi_4.0042_len_3191	NA	NA	NA	NA	NA	NA	NA	NA	NA	NA	NA	NA	NA	NA	NA	NA	5	2	0	Low-quality	Genome-fragment	3.5	0		1	3191	3191	3191	3191	r__Duplodnaviria	k__Heunggongvirae	p__Uroviricota	c__Caudoviricetes	o__	f__	lytic
Lau_Basin_Tahi_Moana_k95_321823_flag_1_multi_4.4418_len_8787	Lau_Basin_Tahi_Moana_k95_321823_flag_1_multi_4.4418_len_8787_1	Lau_Basin_Tahi_Moana_k95_321823_flag_1_multi_4.4418_len_8787	NA	NA	NA	NA	NA	NA	PF05065.13	Phage capsid family	7.7e-16	56.5	5.12	VOG00710	sp|Q6QGD8|CAPSD_BPT5 Major capsid protein	1.2e-29	101.8	2.21	8	8	0	Low-quality	Genome-fragment	7.19	0		1	8787	8787	8787	8787	r__Duplodnaviria	k__Heunggongvirae	p__Uroviricota	c__Caudoviricetes	o__	f__Demerecviridae	lytic
Lau_Basin_Tahi_Moana_k95_321823_flag_1_multi_4.4418_len_8787	Lau_Basin_Tahi_Moana_k95_321823_flag_1_multi_4.4418_len_8787_2	Lau_Basin_Tahi_Moana_k95_321823_flag_1_multi_4.4418_len_8787	NA	NA	NA	NA	NA	NA	NA	NA	NA	NA	NA	VOG00364	sp|Q6QGD9|HCP_BPT5 Head completion protein	5.2e-17	60.6	1.78	8	8	0	Low-quality	Genome-fragment	7.19	0		1	8787	8787	8787	8787	r__Duplodnaviria	k__Heunggongvirae	p__Uroviricota	c__Caudoviricetes	o__	f__Demerecviridae	lytic
Lau_Basin_Tahi_Moana_k95_321823_flag_1_multi_4.4418_len_8787	Lau_Basin_Tahi_Moana_k95_321823_flag_1_multi_4.4418_len_8787_3	Lau_Basin_Tahi_Moana_k95_321823_flag_1_multi_4.4418_len_8787	NA	NA	NA	NA	NA	NA	NA	NA	NA	NA	NA	VOG11583	sp|Q6QGE0|COMPL_BPT5 Tail completion protein	4.4e-12	44.3	1.21	8	8	0	Low-quality	Genome-fragment	7.19	0		1	8787	8787	8787	8787	r__Duplodnaviria	k__Heunggongvirae	p__Uroviricota	c__Caudoviricetes	o__	f__Demerecviridae	lytic
Lau_Basin_Tahi_Moana_k95_321823_flag_1_multi_4.4418_len_8787	Lau_Basin_Tahi_Moana_k95_321823_flag_1_multi_4.4418_len_8787_4	Lau_Basin_Tahi_Moana_k95_321823_flag_1_multi_4.4418_len_8787	NA	NA	NA	NA	NA	NA	NA	NA	NA	NA	NA	VOG11582	sp|Q6QGE1|TTTP_BPT5 Tail tube terminator protein	2.3e-34	116.5	1.24	8	8	0	Low-quality	Genome-fragment	7.19	0		1	8787	8787	8787	8787	r__Duplodnaviria	k__Heunggongvirae	p__Uroviricota	c__Caudoviricetes	o__	f__Demerecviridae	lytic
Lau_Basin_Tahi_Moana_k95_321823_flag_1_multi_4.4418_len_8787	Lau_Basin_Tahi_Moana_k95_321823_flag_1_multi_4.4418_len_8787_5	Lau_Basin_Tahi_Moana_k95_321823_flag_1_multi_4.4418_len_8787	NA	NA	NA	NA	NA	NA	NA	NA	NA	NA	NA	NA	NA	NA	NA	NA	8	8	0	Low-quality	Genome-fragment	7.19	0		1	8787	8787	8787	8787	r__Duplodnaviria	k__Heunggongvirae	p__Uroviricota	c__Caudoviricetes	o__	f__Demerecviridae	lytic
Lau_Basin_Tahi_Moana_k95_321823_flag_1_multi_4.4418_len_8787	Lau_Basin_Tahi_Moana_k95_321823_flag_1_multi_4.4418_len_8787_6	Lau_Basin_Tahi_Moana_k95_321823_flag_1_multi_4.4418_len_8787	NA	NA	NA	NA	NA	NA	NA	NA	NA	NA	NA	VOG00085	REFSEQ hypothetical protein	9e-20	69.5	4.19	8	8	0	Low-quality	Genome-fragment	7.19	0		1	8787	8787	8787	8787	r__Duplodnaviria	k__Heunggongvirae	p__Uroviricota	c__Caudoviricetes	o__	f__Demerecviridae	lytic
Lau_Basin_Tahi_Moana_k95_321823_flag_1_multi_4.4418_len_8787	Lau_Basin_Tahi_Moana_k95_321823_flag_1_multi_4.4418_len_8787_7	Lau_Basin_Tahi_Moana_k95_321823_flag_1_multi_4.4418_len_8787	NA	NA	NA	NA	NA	NA	NA	NA	NA	NA	NA	VOG02443	REFSEQ hypothetical protein	9.4e-14	49.7	2.43	8	8	0	Low-quality	Genome-fragment	7.19	0		1	8787	8787	8787	8787	r__Duplodnaviria	k__Heunggongvirae	p__Uroviricota	c__Caudoviricetes	o__	f__Demerecviridae	lytic
Lau_Basin_Tahi_Moana_k95_321823_flag_1_multi_4.4418_len_8787	Lau_Basin_Tahi_Moana_k95_321823_flag_1_multi_4.4418_len_8787_8	Lau_Basin_Tahi_Moana_k95_321823_flag_1_multi_4.4418_len_8787	NA	NA	NA	NA	NA	NA	NA	NA	NA	NA	NA	VOG11580	sp|Q6QGE7|TMP_BPT5 Probable tape measure protein	3.2e-35	119.5	1.37	8	8	0	Low-quality	Genome-fragment	7.19	0		1	8787	8787	8787	8787	r__Duplodnaviria	k__Heunggongvirae	p__Uroviricota	c__Caudoviricetes	o__	f__Demerecviridae	lytic
Lau_Basin_Tahi_Moana_k95_1011504_flag_0_multi_18.7813_len_3790	Lau_Basin_Tahi_Moana_k95_1011504_flag_0_multi_18.7813_len_3790_1	Lau_Basin_Tahi_Moana_k95_1011504_flag_0_multi_18.7813_len_3790	NA	NA	NA	NA	NA	NA	NA	NA	NA	NA	NA	NA	NA	NA	NA	NA	6	4	0	Low-quality	Genome-fragment	1.66	0		1	3790	3790	3790	3790	r__Duplodnaviria	k__Heunggongvirae	p__Uroviricota	c__Caudoviricetes	o__	f__	lytic
Lau_Basin_Tahi_Moana_k95_1011504_flag_0_multi_18.7813_len_3790	Lau_Basin_Tahi_Moana_k95_1011504_flag_0_multi_18.7813_len_3790_2	Lau_Basin_Tahi_Moana_k95_1011504_flag_0_multi_18.7813_len_3790	NA	NA	NA	NA	NA	NA	NA	NA	NA	NA	NA	VOG01880	sp|Q9ZXI1|SCAF_BPAR1 Capsid assembly scaffolding protein	7.1e-63	210.7	9.33	6	4	0	Low-quality	Genome-fragment	1.66	0		1	3790	3790	3790	3790	r__Duplodnaviria	k__Heunggongvirae	p__Uroviricota	c__Caudoviricetes	o__	f__	lytic
Lau_Basin_Tahi_Moana_k95_1011504_flag_0_multi_18.7813_len_3790	Lau_Basin_Tahi_Moana_k95_1011504_flag_0_multi_18.7813_len_3790_3	Lau_Basin_Tahi_Moana_k95_1011504_flag_0_multi_18.7813_len_3790	NA	NA	NA	NA	NA	NA	PF07068.11	Major capsid protein Gp23	1.1e-103	346.1	1.92	VOG02877	sp|P04535|CAPSH_BPT4 Major capsid protein	2.6e-138	460.1	10	6	4	0	Low-quality	Genome-fragment	1.66	0		1	3790	3790	3790	3790	r__Duplodnaviria	k__Heunggongvirae	p__Uroviricota	c__Caudoviricetes	o__	f__	lytic
Lau_Basin_Tahi_Moana_k95_1011504_flag_0_multi_18.7813_len_3790	Lau_Basin_Tahi_Moana_k95_1011504_flag_0_multi_18.7813_len_3790_4	Lau_Basin_Tahi_Moana_k95_1011504_flag_0_multi_18.7813_len_3790	NA	NA	NA	NA	NA	NA	NA	NA	NA	NA	NA	VOG00064	sp|P13333|TUBE_BPT4 Tail tube protein gp19	6.5e-25	85.8	10	6	4	0	Low-quality	Genome-fragment	1.66	0		1	3790	3790	3790	3790	r__Duplodnaviria	k__Heunggongvirae	p__Uroviricota	c__Caudoviricetes	o__	f__	lytic
Lau_Basin_Tahi_Moana_k95_1011504_flag_0_multi_18.7813_len_3790	Lau_Basin_Tahi_Moana_k95_1011504_flag_0_multi_18.7813_len_3790_5	Lau_Basin_Tahi_Moana_k95_1011504_flag_0_multi_18.7813_len_3790	NA	NA	NA	NA	NA	NA	PF11056.8	Recombination, repair and ssDNA binding protein UvsY	6.2e-23	79.9	1.12	VOG01503	sp|P04537|UVSY_BPT4 Recombination protein uvsY	1e-33	114.7	9.33	6	4	0	Low-quality	Genome-fragment	1.66	0		1	3790	3790	3790	3790	r__Duplodnaviria	k__Heunggongvirae	p__Uroviricota	c__Caudoviricetes	o__	f__	lytic
Lau_Basin_Tahi_Moana_k95_1011504_flag_0_multi_18.7813_len_3790	Lau_Basin_Tahi_Moana_k95_1011504_flag_0_multi_18.7813_len_3790_6	Lau_Basin_Tahi_Moana_k95_1011504_flag_0_multi_18.7813_len_3790	NA	NA	NA	NA	NA	NA	NA	NA	NA	NA	NA	VOG11958	REFSEQ ATP-dependent DNA helicase	5.2e-23	79.9	2.88	6	4	0	Low-quality	Genome-fragment	1.66	0		1	3790	3790	3790	3790	r__Duplodnaviria	k__Heunggongvirae	p__Uroviricota	c__Caudoviricetes	o__	f__	lytic
Lau_Basin_Tahi_Moana_k95_516324_flag_1_multi_3.4524_len_2113	Lau_Basin_Tahi_Moana_k95_516324_flag_1_multi_3.4524_len_2113_1	Lau_Basin_Tahi_Moana_k95_516324_flag_1_multi_3.4524_len_2113	NA	NA	NA	NA	NA	NA	NA	NA	NA	NA	NA	NA	NA	NA	NA	NA	5	1	0	Low-quality	Genome-fragment	5.37	0		1	2113	2113	2113	2113	r__Duplodnaviria	k__Heunggongvirae	p__Uroviricota	c__Caudoviricetes	o__	f__	lytic
Lau_Basin_Tahi_Moana_k95_516324_flag_1_multi_3.4524_len_2113	Lau_Basin_Tahi_Moana_k95_516324_flag_1_multi_3.4524_len_2113_2	Lau_Basin_Tahi_Moana_k95_516324_flag_1_multi_3.4524_len_2113	NA	NA	NA	NA	NA	NA	NA	NA	NA	NA	NA	NA	NA	NA	NA	NA	5	1	0	Low-quality	Genome-fragment	5.37	0		1	2113	2113	2113	2113	r__Duplodnaviria	k__Heunggongvirae	p__Uroviricota	c__Caudoviricetes	o__	f__	lytic
Lau_Basin_Tahi_Moana_k95_516324_flag_1_multi_3.4524_len_2113	Lau_Basin_Tahi_Moana_k95_516324_flag_1_multi_3.4524_len_2113_3	Lau_Basin_Tahi_Moana_k95_516324_flag_1_multi_3.4524_len_2113	NA	NA	NA	NA	NA	NA	NA	NA	NA	NA	NA	NA	NA	NA	NA	NA	5	1	0	Low-quality	Genome-fragment	5.37	0		1	2113	2113	2113	2113	r__Duplodnaviria	k__Heunggongvirae	p__Uroviricota	c__Caudoviricetes	o__	f__	lytic
Lau_Basin_Tahi_Moana_k95_516324_flag_1_multi_3.4524_len_2113	Lau_Basin_Tahi_Moana_k95_516324_flag_1_multi_3.4524_len_2113_4	Lau_Basin_Tahi_Moana_k95_516324_flag_1_multi_3.4524_len_2113	NA	NA	NA	NA	NA	NA	PF17236.2	Family of unknown function (DUF5309)	1.5e-65	219.6	0.41	VOG11223	sp|B0FIH3|CAPSD_BPE32 Major capsid protein	2.4e-62	208.8	1.15	5	1	0	Low-quality	Genome-fragment	5.37	0		1	2113	2113	2113	2113	r__Duplodnaviria	k__Heunggongvirae	p__Uroviricota	c__Caudoviricetes	o__	f__	lytic
Lau_Basin_Tahi_Moana_k95_516324_flag_1_multi_3.4524_len_2113	Lau_Basin_Tahi_Moana_k95_516324_flag_1_multi_3.4524_len_2113_5	Lau_Basin_Tahi_Moana_k95_516324_flag_1_multi_3.4524_len_2113	NA	NA	NA	NA	NA	NA	NA	NA	NA	NA	NA	NA	NA	NA	NA	NA	5	1	0	Low-quality	Genome-fragment	5.37	0		1	2113	2113	2113	2113	r__Duplodnaviria	k__Heunggongvirae	p__Uroviricota	c__Caudoviricetes	o__	f__	lytic
Lau_Basin_Tahi_Moana_k95_483535_flag_1_multi_7.8382_len_4377	Lau_Basin_Tahi_Moana_k95_483535_flag_1_multi_7.8382_len_4377_1	Lau_Basin_Tahi_Moana_k95_483535_flag_1_multi_7.8382_len_4377	NA	NA	NA	NA	NA	NA	NA	NA	NA	NA	NA	NA	NA	NA	NA	NA	5	1	0	Low-quality	Genome-fragment	12.56	0		1	4377	4377	4377	4377	r__Duplodnaviria	k__Heunggongvirae	p__Uroviricota	c__Caudoviricetes	o__	f__	lytic
Lau_Basin_Tahi_Moana_k95_483535_flag_1_multi_7.8382_len_4377	Lau_Basin_Tahi_Moana_k95_483535_flag_1_multi_7.8382_len_4377_2	Lau_Basin_Tahi_Moana_k95_483535_flag_1_multi_7.8382_len_4377	NA	NA	NA	NA	NA	NA	NA	NA	NA	NA	NA	NA	NA	NA	NA	NA	5	1	0	Low-quality	Genome-fragment	12.56	0		1	4377	4377	4377	4377	r__Duplodnaviria	k__Heunggongvirae	p__Uroviricota	c__Caudoviricetes	o__	f__	lytic
Lau_Basin_Tahi_Moana_k95_483535_flag_1_multi_7.8382_len_4377	Lau_Basin_Tahi_Moana_k95_483535_flag_1_multi_7.8382_len_4377_3	Lau_Basin_Tahi_Moana_k95_483535_flag_1_multi_7.8382_len_4377	NA	NA	NA	NA	NA	NA	NA	NA	NA	NA	NA	VOG04095	REFSEQ hypothetical protein	4.4e-104	347.2	0.95	5	1	0	Low-quality	Genome-fragment	12.56	0		1	4377	4377	4377	4377	r__Duplodnaviria	k__Heunggongvirae	p__Uroviricota	c__Caudoviricetes	o__	f__	lytic
Lau_Basin_Tahi_Moana_k95_483535_flag_1_multi_7.8382_len_4377	Lau_Basin_Tahi_Moana_k95_483535_flag_1_multi_7.8382_len_4377_4	Lau_Basin_Tahi_Moana_k95_483535_flag_1_multi_7.8382_len_4377	NA	NA	NA	NA	NA	NA	NA	NA	NA	NA	NA	VOG03548	REFSEQ hypothetical protein	8.4e-24	82.1	1.09	5	1	0	Low-quality	Genome-fragment	12.56	0		1	4377	4377	4377	4377	r__Duplodnaviria	k__Heunggongvirae	p__Uroviricota	c__Caudoviricetes	o__	f__	lytic
Lau_Basin_Tahi_Moana_k95_483535_flag_1_multi_7.8382_len_4377	Lau_Basin_Tahi_Moana_k95_483535_flag_1_multi_7.8382_len_4377_5	Lau_Basin_Tahi_Moana_k95_483535_flag_1_multi_7.8382_len_4377	NA	NA	NA	NA	NA	NA	NA	NA	NA	NA	NA	NA	NA	NA	NA	NA	5	1	0	Low-quality	Genome-fragment	12.56	0		1	4377	4377	4377	4377	r__Duplodnaviria	k__Heunggongvirae	p__Uroviricota	c__Caudoviricetes	o__	f__	lytic
Lau_Basin_Tahi_Moana_k95_165039_flag_0_multi_29.8208_len_3314	Lau_Basin_Tahi_Moana_k95_165039_flag_0_multi_29.8208_len_3314_1	Lau_Basin_Tahi_Moana_k95_165039_flag_0_multi_29.8208_len_3314	NA	NA	NA	NA	NA	NA	NA	NA	NA	NA	NA	NA	NA	NA	NA	NA	4	2	0	Low-quality	Genome-fragment	5.71	0		1	3314	3314	3314	3314	r__Duplodnaviria	k__Heunggongvirae	p__Uroviricota	c__Caudoviricetes	o__	f__	lytic
Lau_Basin_Tahi_Moana_k95_165039_flag_0_multi_29.8208_len_3314	Lau_Basin_Tahi_Moana_k95_165039_flag_0_multi_29.8208_len_3314_2	Lau_Basin_Tahi_Moana_k95_165039_flag_0_multi_29.8208_len_3314	NA	NA	NA	NA	NA	NA	NA	NA	NA	NA	NA	VOG02120	REFSEQ hypothetical protein	2.5e-20	71.7	0.93	4	2	0	Low-quality	Genome-fragment	5.71	0		1	3314	3314	3314	3314	r__Duplodnaviria	k__Heunggongvirae	p__Uroviricota	c__Caudoviricetes	o__	f__	lytic
Lau_Basin_Tahi_Moana_k95_165039_flag_0_multi_29.8208_len_3314	Lau_Basin_Tahi_Moana_k95_165039_flag_0_multi_29.8208_len_3314_3	Lau_Basin_Tahi_Moana_k95_165039_flag_0_multi_29.8208_len_3314	NA	NA	NA	NA	NA	NA	NA	NA	NA	NA	NA	NA	NA	NA	NA	NA	4	2	0	Low-quality	Genome-fragment	5.71	0		1	3314	3314	3314	3314	r__Duplodnaviria	k__Heunggongvirae	p__Uroviricota	c__Caudoviricetes	o__	f__	lytic
Lau_Basin_Tahi_Moana_k95_165039_flag_0_multi_29.8208_len_3314	Lau_Basin_Tahi_Moana_k95_165039_flag_0_multi_29.8208_len_3314_4	Lau_Basin_Tahi_Moana_k95_165039_flag_0_multi_29.8208_len_3314	NA	NA	NA	NA	NA	NA	NA	NA	NA	NA	NA	NA	NA	NA	NA	NA	4	2	0	Low-quality	Genome-fragment	5.71	0		1	3314	3314	3314	3314	r__Duplodnaviria	k__Heunggongvirae	p__Uroviricota	c__Caudoviricetes	o__	f__	lytic
Lau_Basin_Tahi_Moana_k95_409249_flag_1_multi_2.0000_len_1718	Lau_Basin_Tahi_Moana_k95_409249_flag_1_multi_2.0000_len_1718_1	Lau_Basin_Tahi_Moana_k95_409249_flag_1_multi_2.0000_len_1718	NA	NA	NA	NA	NA	NA	NA	NA	NA	NA	NA	NA	NA	NA	NA	NA	4	0	0	Not-determined	Genome-fragment	NA	0	no viral genes detected	1	1718	1718	1718	1718	NA	NA	NA	NA	NA	NA	lytic
Lau_Basin_Tahi_Moana_k95_409249_flag_1_multi_2.0000_len_1718	Lau_Basin_Tahi_Moana_k95_409249_flag_1_multi_2.0000_len_1718_2	Lau_Basin_Tahi_Moana_k95_409249_flag_1_multi_2.0000_len_1718	NA	NA	NA	NA	NA	NA	NA	NA	NA	NA	NA	VOG00196	sp|P33849|A32_VAR67 Protein A32	1.3e-13	49.1	0.01	4	0	0	Not-determined	Genome-fragment	NA	0	no viral genes detected	1	1718	1718	1718	1718	NA	NA	NA	NA	NA	NA	lytic
Lau_Basin_Tahi_Moana_k95_409249_flag_1_multi_2.0000_len_1718	Lau_Basin_Tahi_Moana_k95_409249_flag_1_multi_2.0000_len_1718_3	Lau_Basin_Tahi_Moana_k95_409249_flag_1_multi_2.0000_len_1718	NA	NA	NA	NA	NA	NA	NA	NA	NA	NA	NA	NA	NA	NA	NA	NA	4	0	0	Not-determined	Genome-fragment	NA	0	no viral genes detected	1	1718	1718	1718	1718	NA	NA	NA	NA	NA	NA	lytic
Lau_Basin_Tahi_Moana_k95_409249_flag_1_multi_2.0000_len_1718	Lau_Basin_Tahi_Moana_k95_409249_flag_1_multi_2.0000_len_1718_4	Lau_Basin_Tahi_Moana_k95_409249_flag_1_multi_2.0000_len_1718	NA	NA	NA	NA	NA	NA	NA	NA	NA	NA	NA	NA	NA	NA	NA	NA	4	0	0	Not-determined	Genome-fragment	NA	0	no viral genes detected	1	1718	1718	1718	1718	NA	NA	NA	NA	NA	NA	lytic
Lau_Basin_Tahi_Moana_k95_572660_flag_0_multi_11.6197_len_1849	Lau_Basin_Tahi_Moana_k95_572660_flag_0_multi_11.6197_len_1849_1	Lau_Basin_Tahi_Moana_k95_572660_flag_0_multi_11.6197_len_1849	NA	NA	NA	NA	NA	NA	NA	NA	NA	NA	NA	NA	NA	NA	NA	NA	4	3	0	Low-quality	Genome-fragment	0.81	0		1	1849	1849	1849	1849	r__Duplodnaviria	k__Heunggongvirae	p__Uroviricota	c__Caudoviricetes	o__	f__	lytic
Lau_Basin_Tahi_Moana_k95_572660_flag_0_multi_11.6197_len_1849	Lau_Basin_Tahi_Moana_k95_572660_flag_0_multi_11.6197_len_1849_2	Lau_Basin_Tahi_Moana_k95_572660_flag_0_multi_11.6197_len_1849	NA	NA	NA	NA	NA	NA	NA	NA	NA	NA	NA	VOG00064	sp|P13333|TUBE_BPT4 Tail tube protein gp19	3.2e-31	106.4	10	4	3	0	Low-quality	Genome-fragment	0.81	0		1	1849	1849	1849	1849	r__Duplodnaviria	k__Heunggongvirae	p__Uroviricota	c__Caudoviricetes	o__	f__	lytic
Lau_Basin_Tahi_Moana_k95_572660_flag_0_multi_11.6197_len_1849	Lau_Basin_Tahi_Moana_k95_572660_flag_0_multi_11.6197_len_1849_3	Lau_Basin_Tahi_Moana_k95_572660_flag_0_multi_11.6197_len_1849	NA	NA	NA	NA	NA	NA	PF12322.8	T4 bacteriophage base plate protein	1.4e-40	137.3	1.78	VOG00981	sp|P17173|TAP51_BPT4 Baseplate hub assembly protein gp51	1.5e-47	160.5	10	4	3	0	Low-quality	Genome-fragment	0.81	0		1	1849	1849	1849	1849	r__Duplodnaviria	k__Heunggongvirae	p__Uroviricota	c__Caudoviricetes	o__	f__	lytic
Lau_Basin_Tahi_Moana_k95_572660_flag_0_multi_11.6197_len_1849	Lau_Basin_Tahi_Moana_k95_572660_flag_0_multi_11.6197_len_1849_4	Lau_Basin_Tahi_Moana_k95_572660_flag_0_multi_11.6197_len_1849	NA	NA	NA	NA	NA	NA	NA	NA	NA	NA	NA	NA	NA	NA	NA	NA	4	3	0	Low-quality	Genome-fragment	0.81	0		1	1849	1849	1849	1849	r__Duplodnaviria	k__Heunggongvirae	p__Uroviricota	c__Caudoviricetes	o__	f__	lytic
Lau_Basin_Tahi_Moana_k95_670526_flag_3_multi_44.0000_len_6164	Lau_Basin_Tahi_Moana_k95_670526_flag_3_multi_44.0000_len_6164_1	Lau_Basin_Tahi_Moana_k95_670526_flag_3_multi_44.0000_len_6164	NA	NA	NA	NA	NA	NA	NA	NA	NA	NA	NA	NA	NA	NA	NA	NA	9	1	0	Complete	High-quality	100	0		1	6164	6164	6164	6164	r__Monodnaviria	k__Loebvirae	p__Hofneiviricota	c__Faserviricetes	o__Tubulavirales	f__Inoviridae	lytic
Lau_Basin_Tahi_Moana_k95_670526_flag_3_multi_44.0000_len_6164	Lau_Basin_Tahi_Moana_k95_670526_flag_3_multi_44.0000_len_6164_2	Lau_Basin_Tahi_Moana_k95_670526_flag_3_multi_44.0000_len_6164	NA	NA	NA	NA	NA	NA	NA	NA	NA	NA	NA	NA	NA	NA	NA	NA	9	1	0	Complete	High-quality	100	0		1	6164	6164	6164	6164	r__Monodnaviria	k__Loebvirae	p__Hofneiviricota	c__Faserviricetes	o__Tubulavirales	f__Inoviridae	lytic
Lau_Basin_Tahi_Moana_k95_670526_flag_3_multi_44.0000_len_6164	Lau_Basin_Tahi_Moana_k95_670526_flag_3_multi_44.0000_len_6164_3	Lau_Basin_Tahi_Moana_k95_670526_flag_3_multi_44.0000_len_6164	K07467	NA	rstA1; phage replication initiation protein	2.7e-65	221.2	1	PF02486.19	Replication initiation factor	2.1e-19	68.4	0.28	VOG10140	REFSEQ DNA replication initiation protein	3.4e-80	268.1	1.4	9	1	0	Complete	High-quality	100	0		1	6164	6164	6164	6164	r__Monodnaviria	k__Loebvirae	p__Hofneiviricota	c__Faserviricetes	o__Tubulavirales	f__Inoviridae	lytic
Lau_Basin_Tahi_Moana_k95_670526_flag_3_multi_44.0000_len_6164	Lau_Basin_Tahi_Moana_k95_670526_flag_3_multi_44.0000_len_6164_4	Lau_Basin_Tahi_Moana_k95_670526_flag_3_multi_44.0000_len_6164	NA	NA	NA	NA	NA	NA	PF06950.11	Protein of unknown function (DUF1293)	1.2e-14	52.7	0.08	VOG15565	REFSEQ hypothetical protein	1.8e-26	90.8	0.29	9	1	0	Complete	High-quality	100	0		1	6164	6164	6164	6164	r__Monodnaviria	k__Loebvirae	p__Hofneiviricota	c__Faserviricetes	o__Tubulavirales	f__Inoviridae	lytic
Lau_Basin_Tahi_Moana_k95_670526_flag_3_multi_44.0000_len_6164	Lau_Basin_Tahi_Moana_k95_670526_flag_3_multi_44.0000_len_6164_5	Lau_Basin_Tahi_Moana_k95_670526_flag_3_multi_44.0000_len_6164	NA	NA	NA	NA	NA	NA	NA	NA	NA	NA	NA	NA	NA	NA	NA	NA	9	1	0	Complete	High-quality	100	0		1	6164	6164	6164	6164	r__Monodnaviria	k__Loebvirae	p__Hofneiviricota	c__Faserviricetes	o__Tubulavirales	f__Inoviridae	lytic
Lau_Basin_Tahi_Moana_k95_670526_flag_3_multi_44.0000_len_6164	Lau_Basin_Tahi_Moana_k95_670526_flag_3_multi_44.0000_len_6164_6	Lau_Basin_Tahi_Moana_k95_670526_flag_3_multi_44.0000_len_6164	NA	NA	NA	NA	NA	NA	NA	NA	NA	NA	NA	NA	NA	NA	NA	NA	9	1	0	Complete	High-quality	100	0		1	6164	6164	6164	6164	r__Monodnaviria	k__Loebvirae	p__Hofneiviricota	c__Faserviricetes	o__Tubulavirales	f__Inoviridae	lytic
Lau_Basin_Tahi_Moana_k95_670526_flag_3_multi_44.0000_len_6164	Lau_Basin_Tahi_Moana_k95_670526_flag_3_multi_44.0000_len_6164_7	Lau_Basin_Tahi_Moana_k95_670526_flag_3_multi_44.0000_len_6164	NA	NA	NA	NA	NA	NA	NA	NA	NA	NA	NA	NA	NA	NA	NA	NA	9	1	0	Complete	High-quality	100	0		1	6164	6164	6164	6164	r__Monodnaviria	k__Loebvirae	p__Hofneiviricota	c__Faserviricetes	o__Tubulavirales	f__Inoviridae	lytic
Lau_Basin_Tahi_Moana_k95_670526_flag_3_multi_44.0000_len_6164	Lau_Basin_Tahi_Moana_k95_670526_flag_3_multi_44.0000_len_6164_8	Lau_Basin_Tahi_Moana_k95_670526_flag_3_multi_44.0000_len_6164	NA	NA	NA	NA	NA	NA	PF10734.9	Protein of unknown function (DUF2523)	4.2e-13	48	0.26	NA	NA	NA	NA	NA	9	1	0	Complete	High-quality	100	0		1	6164	6164	6164	6164	r__Monodnaviria	k__Loebvirae	p__Hofneiviricota	c__Faserviricetes	o__Tubulavirales	f__Inoviridae	lytic
Lau_Basin_Tahi_Moana_k95_670526_flag_3_multi_44.0000_len_6164	Lau_Basin_Tahi_Moana_k95_670526_flag_3_multi_44.0000_len_6164_9	Lau_Basin_Tahi_Moana_k95_670526_flag_3_multi_44.0000_len_6164	K10954	NA	zot; zona occludens toxin	1.1e-22	80.9	0.84	PF05707.12	Zonular occludens toxin (Zot)	6.1e-23	79.8	0.77	VOG10142	sp|O55247|G1P_BPPHL Gene 1 protein	2.7e-34	117.1	1.67	9	1	0	Complete	High-quality	100	0		1	6164	6164	6164	6164	r__Monodnaviria	k__Loebvirae	p__Hofneiviricota	c__Faserviricetes	o__Tubulavirales	f__Inoviridae	lytic
Lau_Basin_Tahi_Moana_k95_1019584_flag_0_multi_29.2166_len_7580	Lau_Basin_Tahi_Moana_k95_1019584_flag_0_multi_29.2166_len_7580_1	Lau_Basin_Tahi_Moana_k95_1019584_flag_0_multi_29.2166_len_7580	NA	NA	NA	NA	NA	NA	NA	NA	NA	NA	NA	NA	NA	NA	NA	NA	10	5	0	Low-quality	Genome-fragment	20.88	0		1	7580	7580	7580	7580	r__Duplodnaviria	k__Heunggongvirae	p__Uroviricota	c__Caudoviricetes	o__	f__	lytic
Lau_Basin_Tahi_Moana_k95_1019584_flag_0_multi_29.2166_len_7580	Lau_Basin_Tahi_Moana_k95_1019584_flag_0_multi_29.2166_len_7580_2	Lau_Basin_Tahi_Moana_k95_1019584_flag_0_multi_29.2166_len_7580	K06909	NA	xtmB; phage terminase large subunit	1.2e-20	73.8	4.5	PF03237.15	Terminase-like family	8.6e-15	53.3	2.85	VOG09810	sp|P17312|TERL_BPT4 Terminase, large subunit	1.9e-37	128.2	10	10	5	0	Low-quality	Genome-fragment	20.88	0		1	7580	7580	7580	7580	r__Duplodnaviria	k__Heunggongvirae	p__Uroviricota	c__Caudoviricetes	o__	f__	lytic
Lau_Basin_Tahi_Moana_k95_1019584_flag_0_multi_29.2166_len_7580	Lau_Basin_Tahi_Moana_k95_1019584_flag_0_multi_29.2166_len_7580_3	Lau_Basin_Tahi_Moana_k95_1019584_flag_0_multi_29.2166_len_7580	NA	NA	NA	NA	NA	NA	NA	NA	NA	NA	NA	VOG02486	sp|A0MZE1|PORTL_BPN4 Probable portal protein	2.7e-48	163.1	3.2	10	5	0	Low-quality	Genome-fragment	20.88	0		1	7580	7580	7580	7580	r__Duplodnaviria	k__Heunggongvirae	p__Uroviricota	c__Caudoviricetes	o__	f__	lytic
Lau_Basin_Tahi_Moana_k95_1019584_flag_0_multi_29.2166_len_7580	Lau_Basin_Tahi_Moana_k95_1019584_flag_0_multi_29.2166_len_7580_4	Lau_Basin_Tahi_Moana_k95_1019584_flag_0_multi_29.2166_len_7580	NA	NA	NA	NA	NA	NA	NA	NA	NA	NA	NA	NA	NA	NA	NA	NA	10	5	0	Low-quality	Genome-fragment	20.88	0		1	7580	7580	7580	7580	r__Duplodnaviria	k__Heunggongvirae	p__Uroviricota	c__Caudoviricetes	o__	f__	lytic
Lau_Basin_Tahi_Moana_k95_1019584_flag_0_multi_29.2166_len_7580	Lau_Basin_Tahi_Moana_k95_1019584_flag_0_multi_29.2166_len_7580_5	Lau_Basin_Tahi_Moana_k95_1019584_flag_0_multi_29.2166_len_7580	NA	NA	NA	NA	NA	NA	NA	NA	NA	NA	NA	VOG21780	REFSEQ hypothetical protein	6.4e-12	43.5	0.05	10	5	0	Low-quality	Genome-fragment	20.88	0		1	7580	7580	7580	7580	r__Duplodnaviria	k__Heunggongvirae	p__Uroviricota	c__Caudoviricetes	o__	f__	lytic
Lau_Basin_Tahi_Moana_k95_1019584_flag_0_multi_29.2166_len_7580	Lau_Basin_Tahi_Moana_k95_1019584_flag_0_multi_29.2166_len_7580_6	Lau_Basin_Tahi_Moana_k95_1019584_flag_0_multi_29.2166_len_7580	NA	NA	NA	NA	NA	NA	NA	NA	NA	NA	NA	VOG00241	sp|P19727|CAPSB_BPT7 Minor capsid protein	4.3e-32	109.9	10	10	5	0	Low-quality	Genome-fragment	20.88	0		1	7580	7580	7580	7580	r__Duplodnaviria	k__Heunggongvirae	p__Uroviricota	c__Caudoviricetes	o__	f__	lytic
Lau_Basin_Tahi_Moana_k95_1019584_flag_0_multi_29.2166_len_7580	Lau_Basin_Tahi_Moana_k95_1019584_flag_0_multi_29.2166_len_7580_7	Lau_Basin_Tahi_Moana_k95_1019584_flag_0_multi_29.2166_len_7580	NA	NA	NA	NA	NA	NA	NA	NA	NA	NA	NA	NA	NA	NA	NA	NA	10	5	0	Low-quality	Genome-fragment	20.88	0		1	7580	7580	7580	7580	r__Duplodnaviria	k__Heunggongvirae	p__Uroviricota	c__Caudoviricetes	o__	f__	lytic
Lau_Basin_Tahi_Moana_k95_1019584_flag_0_multi_29.2166_len_7580	Lau_Basin_Tahi_Moana_k95_1019584_flag_0_multi_29.2166_len_7580_8	Lau_Basin_Tahi_Moana_k95_1019584_flag_0_multi_29.2166_len_7580	NA	NA	NA	NA	NA	NA	NA	NA	NA	NA	NA	NA	NA	NA	NA	NA	10	5	0	Low-quality	Genome-fragment	20.88	0		1	7580	7580	7580	7580	r__Duplodnaviria	k__Heunggongvirae	p__Uroviricota	c__Caudoviricetes	o__	f__	lytic
Lau_Basin_Tahi_Moana_k95_1019584_flag_0_multi_29.2166_len_7580	Lau_Basin_Tahi_Moana_k95_1019584_flag_0_multi_29.2166_len_7580_9	Lau_Basin_Tahi_Moana_k95_1019584_flag_0_multi_29.2166_len_7580	NA	NA	NA	NA	NA	NA	NA	NA	NA	NA	NA	NA	NA	NA	NA	NA	10	5	0	Low-quality	Genome-fragment	20.88	0		1	7580	7580	7580	7580	r__Duplodnaviria	k__Heunggongvirae	p__Uroviricota	c__Caudoviricetes	o__	f__	lytic
Lau_Basin_Tahi_Moana_k95_1019584_flag_0_multi_29.2166_len_7580	Lau_Basin_Tahi_Moana_k95_1019584_flag_0_multi_29.2166_len_7580_10	Lau_Basin_Tahi_Moana_k95_1019584_flag_0_multi_29.2166_len_7580	NA	NA	NA	NA	NA	NA	NA	NA	NA	NA	NA	NA	NA	NA	NA	NA	10	5	0	Low-quality	Genome-fragment	20.88	0		1	7580	7580	7580	7580	r__Duplodnaviria	k__Heunggongvirae	p__Uroviricota	c__Caudoviricetes	o__	f__	lytic
Lau_Basin_Tahi_Moana_k95_771556_flag_0_multi_31.5509_len_25346	Lau_Basin_Tahi_Moana_k95_771556_flag_0_multi_31.5509_len_25346_1	Lau_Basin_Tahi_Moana_k95_771556_flag_0_multi_31.5509_len_25346	NA	NA	NA	NA	NA	NA	PF06291.11	Bor protein	5.8e-32	107.9	0.01	VOG11469	sp|P19592|ISS_ECOLX Protein iss	8.6e-66	216.5	0.67	39	28	0	Low-quality	Genome-fragment	39.93	0		1	25346	25346	25346	25346	r__Duplodnaviria	k__Heunggongvirae	p__Uroviricota	c__Caudoviricetes	o__	f__	lysogenic
Lau_Basin_Tahi_Moana_k95_771556_flag_0_multi_31.5509_len_25346	Lau_Basin_Tahi_Moana_k95_771556_flag_0_multi_31.5509_len_25346_2	Lau_Basin_Tahi_Moana_k95_771556_flag_0_multi_31.5509_len_25346	K14744	NA	rzpD; prophage endopeptidase [EC:3.4.-.-]	6.1e-67	225	1.01	PF03245.13	Bacteriophage Rz lysis protein	1.7e-50	168.7	1	VOG01059	sp|P00726|SPAN1_LAMBD Spanin, inner membrane subunit	1.6e-52	176	6.8	39	28	0	Low-quality	Genome-fragment	39.93	0		1	25346	25346	25346	25346	r__Duplodnaviria	k__Heunggongvirae	p__Uroviricota	c__Caudoviricetes	o__	f__	lysogenic
Lau_Basin_Tahi_Moana_k95_771556_flag_0_multi_31.5509_len_25346	Lau_Basin_Tahi_Moana_k95_771556_flag_0_multi_31.5509_len_25346_3	Lau_Basin_Tahi_Moana_k95_771556_flag_0_multi_31.5509_len_25346	K12054	NA	atlA; lytic transglycosylase AtlA	3.9e-10	40.2	0.02	PF00959.19	Phage lysozyme	4.4e-23	80.1	3.03	VOG00460	sp|P51771|ENLYS_BPP2 Endolysin	3.4e-39	133.2	2.74	39	28	0	Low-quality	Genome-fragment	39.93	0		1	25346	25346	25346	25346	r__Duplodnaviria	k__Heunggongvirae	p__Uroviricota	c__Caudoviricetes	o__	f__	lysogenic
Lau_Basin_Tahi_Moana_k95_771556_flag_0_multi_31.5509_len_25346	Lau_Basin_Tahi_Moana_k95_771556_flag_0_multi_31.5509_len_25346_4	Lau_Basin_Tahi_Moana_k95_771556_flag_0_multi_31.5509_len_25346	NA	NA	NA	NA	NA	NA	PF05106.12	Phage holin family (Lysis protein S)	1.1e-12	46.6	1	VOG01571	sp|P03705|HOLIN_LAMBD Antiholin	3.3e-16	57.7	2.29	39	28	0	Low-quality	Genome-fragment	39.93	0		1	25346	25346	25346	25346	r__Duplodnaviria	k__Heunggongvirae	p__Uroviricota	c__Caudoviricetes	o__	f__	lysogenic
Lau_Basin_Tahi_Moana_k95_771556_flag_0_multi_31.5509_len_25346	Lau_Basin_Tahi_Moana_k95_771556_flag_0_multi_31.5509_len_25346_5	Lau_Basin_Tahi_Moana_k95_771556_flag_0_multi_31.5509_len_25346	NA	NA	NA	NA	NA	NA	PF03589.13	Antitermination protein	1.6e-55	183.7	0.29	VOG03603	sp|P76161|REQ2_ECOLI Prophage antitermination protein Q homolog QuuQ	1.6e-102	340.7	1.23	39	28	0	Low-quality	Genome-fragment	39.93	0		1	25346	25346	25346	25346	r__Duplodnaviria	k__Heunggongvirae	p__Uroviricota	c__Caudoviricetes	o__	f__	lysogenic
Lau_Basin_Tahi_Moana_k95_771556_flag_0_multi_31.5509_len_25346	Lau_Basin_Tahi_Moana_k95_771556_flag_0_multi_31.5509_len_25346_6	Lau_Basin_Tahi_Moana_k95_771556_flag_0_multi_31.5509_len_25346	K07314	NA	pphB; serine/threonine protein phosphatase 2 [EC:3.1.3.16]	6.7e-70	235	0.16	PF00149.28	Calcineurin-like phosphoesterase	1.1e-17	63.5	1.18	VOG01470	sp|Q8ZNY9|PRP1_SALTY Serine/threonine-protein phosphatase 1	1.3e-58	197.1	4.84	39	28	0	Low-quality	Genome-fragment	39.93	0		1	25346	25346	25346	25346	r__Duplodnaviria	k__Heunggongvirae	p__Uroviricota	c__Caudoviricetes	o__	f__	lysogenic
Lau_Basin_Tahi_Moana_k95_771556_flag_0_multi_31.5509_len_25346	Lau_Basin_Tahi_Moana_k95_771556_flag_0_multi_31.5509_len_25346_7	Lau_Basin_Tahi_Moana_k95_771556_flag_0_multi_31.5509_len_25346	NA	NA	NA	NA	NA	NA	PF06322.11	Phage NinH protein	1.2e-41	138.7	1	NA	NA	NA	NA	NA	39	28	0	Low-quality	Genome-fragment	39.93	0		1	25346	25346	25346	25346	r__Duplodnaviria	k__Heunggongvirae	p__Uroviricota	c__Caudoviricetes	o__	f__	lysogenic
Lau_Basin_Tahi_Moana_k95_771556_flag_0_multi_31.5509_len_25346	Lau_Basin_Tahi_Moana_k95_771556_flag_0_multi_31.5509_len_25346_8	Lau_Basin_Tahi_Moana_k95_771556_flag_0_multi_31.5509_len_25346	NA	NA	NA	NA	NA	NA	PF05766.12	Bacteriophage Lambda NinG protein	1.6e-87	290.6	1	VOG02687	sp|P69175|NING_BPVT2 Protein ninG	1.3e-76	255	3.33	39	28	0	Low-quality	Genome-fragment	39.93	0		1	25346	25346	25346	25346	r__Duplodnaviria	k__Heunggongvirae	p__Uroviricota	c__Caudoviricetes	o__	f__	lysogenic
Lau_Basin_Tahi_Moana_k95_771556_flag_0_multi_31.5509_len_25346	Lau_Basin_Tahi_Moana_k95_771556_flag_0_multi_31.5509_len_25346_9	Lau_Basin_Tahi_Moana_k95_771556_flag_0_multi_31.5509_len_25346	K00390	AMG	cysH; phosphoadenosine phosphosulfate reductase [EC:1.8.4.8 1.8.4.10]	4.2e-13	48.9	0.52	NA	NA	NA	NA	NA	VOG00137	sp|P03766|Y290_LAMBD Uncharacterized nin region protein ORF290	3.2e-62	209.1	3.44	39	28	0	Low-quality	Genome-fragment	39.93	0		1	25346	25346	25346	25346	r__Duplodnaviria	k__Heunggongvirae	p__Uroviricota	c__Caudoviricetes	o__	f__	lysogenic
Lau_Basin_Tahi_Moana_k95_771556_flag_0_multi_31.5509_len_25346	Lau_Basin_Tahi_Moana_k95_771556_flag_0_multi_31.5509_len_25346_10	Lau_Basin_Tahi_Moana_k95_771556_flag_0_multi_31.5509_len_25346	NA	NA	NA	NA	NA	NA	PF05772.12	NinB protein	2.7e-53	177.6	0.31	VOG01507	sp|P03765|NINB_LAMBD Protein ninB	1.6e-52	175.6	3.4	39	28	0	Low-quality	Genome-fragment	39.93	0		1	25346	25346	25346	25346	r__Duplodnaviria	k__Heunggongvirae	p__Uroviricota	c__Caudoviricetes	o__	f__	lysogenic
Lau_Basin_Tahi_Moana_k95_771556_flag_0_multi_31.5509_len_25346	Lau_Basin_Tahi_Moana_k95_771556_flag_0_multi_31.5509_len_25346_11	Lau_Basin_Tahi_Moana_k95_771556_flag_0_multi_31.5509_len_25346	NA	NA	NA	NA	NA	NA	NA	NA	NA	NA	NA	VOG03713	sp|P03761|VREN_LAMBD Protein ren	9.6e-34	114	0.47	39	28	0	Low-quality	Genome-fragment	39.93	0		1	25346	25346	25346	25346	r__Duplodnaviria	k__Heunggongvirae	p__Uroviricota	c__Caudoviricetes	o__	f__	lysogenic
Lau_Basin_Tahi_Moana_k95_771556_flag_0_multi_31.5509_len_25346	Lau_Basin_Tahi_Moana_k95_771556_flag_0_multi_31.5509_len_25346_12	Lau_Basin_Tahi_Moana_k95_771556_flag_0_multi_31.5509_len_25346	NA	NA	NA	NA	NA	NA	PF06992.11	Replication protein P	1.7e-64	214.7	0.29	VOG11468	sp|P03689|VRPP_LAMBD Replication protein P	1.4e-91	304.4	1.07	39	28	0	Low-quality	Genome-fragment	39.93	0		1	25346	25346	25346	25346	r__Duplodnaviria	k__Heunggongvirae	p__Uroviricota	c__Caudoviricetes	o__	f__	lysogenic
Lau_Basin_Tahi_Moana_k95_771556_flag_0_multi_31.5509_len_25346	Lau_Basin_Tahi_Moana_k95_771556_flag_0_multi_31.5509_len_25346_13	Lau_Basin_Tahi_Moana_k95_771556_flag_0_multi_31.5509_len_25346	NA	NA	NA	NA	NA	NA	PF04492.13	Bacteriophage replication protein O	8e-34	114.4	1	VOG04560	REFSEQ primase	6.3e-26	89.9	1.33	39	28	0	Low-quality	Genome-fragment	39.93	0		1	25346	25346	25346	25346	r__Duplodnaviria	k__Heunggongvirae	p__Uroviricota	c__Caudoviricetes	o__	f__	lysogenic
Lau_Basin_Tahi_Moana_k95_771556_flag_0_multi_31.5509_len_25346	Lau_Basin_Tahi_Moana_k95_771556_flag_0_multi_31.5509_len_25346_14	Lau_Basin_Tahi_Moana_k95_771556_flag_0_multi_31.5509_len_25346	NA	NA	NA	NA	NA	NA	PF05269.11	Bacteriophage CII protein	8.3e-49	162.1	1	NA	NA	NA	NA	NA	39	28	0	Low-quality	Genome-fragment	39.93	0		1	25346	25346	25346	25346	r__Duplodnaviria	k__Heunggongvirae	p__Uroviricota	c__Caudoviricetes	o__	f__	lysogenic
Lau_Basin_Tahi_Moana_k95_771556_flag_0_multi_31.5509_len_25346	Lau_Basin_Tahi_Moana_k95_771556_flag_0_multi_31.5509_len_25346_15	Lau_Basin_Tahi_Moana_k95_771556_flag_0_multi_31.5509_len_25346	NA	NA	NA	NA	NA	NA	PF09048.10	Cro	4.1e-34	114.7	0.12	NA	NA	NA	NA	NA	39	28	0	Low-quality	Genome-fragment	39.93	0		1	25346	25346	25346	25346	r__Duplodnaviria	k__Heunggongvirae	p__Uroviricota	c__Caudoviricetes	o__	f__	lysogenic
Lau_Basin_Tahi_Moana_k95_771556_flag_0_multi_31.5509_len_25346	Lau_Basin_Tahi_Moana_k95_771556_flag_0_multi_31.5509_len_25346_16	Lau_Basin_Tahi_Moana_k95_771556_flag_0_multi_31.5509_len_25346	K01356	NA	lexA; repressor LexA [EC:3.4.21.88]	4.2e-22	78.7	2.88	PF00717.23	Peptidase S24-like	6.6e-18	62.8	1.35	VOG02771	sp|P03034|RPC1_LAMBD Repressor protein cI	2.8e-18	65.1	10	39	28	0	Low-quality	Genome-fragment	39.93	0		1	25346	25346	25346	25346	r__Duplodnaviria	k__Heunggongvirae	p__Uroviricota	c__Caudoviricetes	o__	f__	lysogenic
Lau_Basin_Tahi_Moana_k95_771556_flag_0_multi_31.5509_len_25346	Lau_Basin_Tahi_Moana_k95_771556_flag_0_multi_31.5509_len_25346_17	Lau_Basin_Tahi_Moana_k95_771556_flag_0_multi_31.5509_len_25346	NA	NA	NA	NA	NA	NA	PF15969.5	Intracellular sensor of Lambda phage, Abi component	1.1e-96	321.3	1	VOG19501	sp|P68924|REXA_LAMBD Protein rexA	1.9e-199	658.7	0.06	39	28	0	Low-quality	Genome-fragment	39.93	0		1	25346	25346	25346	25346	r__Duplodnaviria	k__Heunggongvirae	p__Uroviricota	c__Caudoviricetes	o__	f__	lysogenic
Lau_Basin_Tahi_Moana_k95_771556_flag_0_multi_31.5509_len_25346	Lau_Basin_Tahi_Moana_k95_771556_flag_0_multi_31.5509_len_25346_18	Lau_Basin_Tahi_Moana_k95_771556_flag_0_multi_31.5509_len_25346	NA	NA	NA	NA	NA	NA	PF15968.5	Membrane-anchored ion channel, Abi component	1.9e-92	305.4	0.02	VOG19500	sp|P03759|REXB_LAMBD Protein rexB	1.6e-96	318.6	0.06	39	28	0	Low-quality	Genome-fragment	39.93	0		1	25346	25346	25346	25346	r__Duplodnaviria	k__Heunggongvirae	p__Uroviricota	c__Caudoviricetes	o__	f__	lysogenic
Lau_Basin_Tahi_Moana_k95_771556_flag_0_multi_31.5509_len_25346	Lau_Basin_Tahi_Moana_k95_771556_flag_0_multi_31.5509_len_25346_19	Lau_Basin_Tahi_Moana_k95_771556_flag_0_multi_31.5509_len_25346	NA	NA	NA	NA	NA	NA	PF11438.8	36-mer N-terminal peptide of the N protein (N36)	3.4e-27	91.9	0.03	VOG01930	sp|P03045|REGN_LAMBD Antitermination protein N	3e-34	116.5	1.77	39	28	0	Low-quality	Genome-fragment	39.93	0		1	25346	25346	25346	25346	r__Duplodnaviria	k__Heunggongvirae	p__Uroviricota	c__Caudoviricetes	o__	f__	lysogenic
Lau_Basin_Tahi_Moana_k95_771556_flag_0_multi_31.5509_len_25346	Lau_Basin_Tahi_Moana_k95_771556_flag_0_multi_31.5509_len_25346_20	Lau_Basin_Tahi_Moana_k95_771556_flag_0_multi_31.5509_len_25346	NA	NA	NA	NA	NA	NA	PF14163.6	Super-infection exclusion protein B	2.1e-39	132.6	0.09	NA	NA	NA	NA	NA	39	28	0	Low-quality	Genome-fragment	39.93	0		1	25346	25346	25346	25346	r__Duplodnaviria	k__Heunggongvirae	p__Uroviricota	c__Caudoviricetes	o__	f__	lysogenic
Lau_Basin_Tahi_Moana_k95_771556_flag_0_multi_31.5509_len_25346	Lau_Basin_Tahi_Moana_k95_771556_flag_0_multi_31.5509_len_25346_21	Lau_Basin_Tahi_Moana_k95_771556_flag_0_multi_31.5509_len_25346	NA	NA	NA	NA	NA	NA	PF11058.8	Antirestriction protein Ral	3.1e-49	162.7	0.03	VOG11467	sp|P03703|RAL_LAMBD Restriction inhibitor protein ral	6.6e-49	161.6	0.45	39	28	0	Low-quality	Genome-fragment	39.93	0		1	25346	25346	25346	25346	r__Duplodnaviria	k__Heunggongvirae	p__Uroviricota	c__Caudoviricetes	o__	f__	lysogenic
Lau_Basin_Tahi_Moana_k95_771556_flag_0_multi_31.5509_len_25346	Lau_Basin_Tahi_Moana_k95_771556_flag_0_multi_31.5509_len_25346_22	Lau_Basin_Tahi_Moana_k95_771556_flag_0_multi_31.5509_len_25346	NA	NA	NA	NA	NA	NA	PF10800.8	Protein of unknown function (DUF2528)	1.7e-42	142.6	0.04	VOG11466	sp|P68657|EA10_ECOL6 Lambda prophage-derived protein ea10	1.4e-61	204.8	0.69	39	28	0	Low-quality	Genome-fragment	39.93	0		1	25346	25346	25346	25346	r__Duplodnaviria	k__Heunggongvirae	p__Uroviricota	c__Caudoviricetes	o__	f__	lysogenic
Lau_Basin_Tahi_Moana_k95_771556_flag_0_multi_31.5509_len_25346	Lau_Basin_Tahi_Moana_k95_771556_flag_0_multi_31.5509_len_25346_23	Lau_Basin_Tahi_Moana_k95_771556_flag_0_multi_31.5509_len_25346	NA	NA	NA	NA	NA	NA	PF06301.11	Bacteriophage lambda Kil protein	1.7e-29	99.4	1	VOG02883	sp|P03758|VKIL_LAMBD Protein kil	5.5e-54	178.3	1.3	39	28	0	Low-quality	Genome-fragment	39.93	0		1	25346	25346	25346	25346	r__Duplodnaviria	k__Heunggongvirae	p__Uroviricota	c__Caudoviricetes	o__	f__	lysogenic
Lau_Basin_Tahi_Moana_k95_771556_flag_0_multi_31.5509_len_25346	Lau_Basin_Tahi_Moana_k95_771556_flag_0_multi_31.5509_len_25346_24	Lau_Basin_Tahi_Moana_k95_771556_flag_0_multi_31.5509_len_25346	NA	NA	NA	NA	NA	NA	PF06064.11	Host-nuclease inhibitor protein Gam	6.9e-66	216.9	0.04	VOG03781	sp|P03702|GAM_LAMBD Host-nuclease inhibitor protein gam	6.9e-54	178.6	1.15	39	28	0	Low-quality	Genome-fragment	39.93	0		1	25346	25346	25346	25346	r__Duplodnaviria	k__Heunggongvirae	p__Uroviricota	c__Caudoviricetes	o__	f__	lysogenic
Lau_Basin_Tahi_Moana_k95_771556_flag_0_multi_31.5509_len_25346	Lau_Basin_Tahi_Moana_k95_771556_flag_0_multi_31.5509_len_25346_25	Lau_Basin_Tahi_Moana_k95_771556_flag_0_multi_31.5509_len_25346	NA	NA	NA	NA	NA	NA	PF03837.14	RecT family	7.9e-30	102.1	2.53	VOG10469	sp|P03698|VBET_LAMBD Recombination protein bet	2.9e-37	127.1	10	39	28	0	Low-quality	Genome-fragment	39.93	0		1	25346	25346	25346	25346	r__Duplodnaviria	k__Heunggongvirae	p__Uroviricota	c__Caudoviricetes	o__	f__	lysogenic
Lau_Basin_Tahi_Moana_k95_771556_flag_0_multi_31.5509_len_25346	Lau_Basin_Tahi_Moana_k95_771556_flag_0_multi_31.5509_len_25346_26	Lau_Basin_Tahi_Moana_k95_771556_flag_0_multi_31.5509_len_25346	K01143	NA	E3.1.11.3; exodeoxyribonuclease (lambda-induced) [EC:3.1.11.3]	3.9e-99	330.3	0.69	PF09588.10	YqaJ-like viral recombinase domain	6.9e-26	89.5	0.93	VOG01089	sp|P03697|EXO_LAMBD Exonuclease	4.8e-51	171.8	1.22	39	28	0	Low-quality	Genome-fragment	39.93	0		1	25346	25346	25346	25346	r__Duplodnaviria	k__Heunggongvirae	p__Uroviricota	c__Caudoviricetes	o__	f__	lysogenic
Lau_Basin_Tahi_Moana_k95_771556_flag_0_multi_31.5509_len_25346	Lau_Basin_Tahi_Moana_k95_771556_flag_0_multi_31.5509_len_25346_27	Lau_Basin_Tahi_Moana_k95_771556_flag_0_multi_31.5509_len_25346	NA	NA	NA	NA	NA	NA	PF07026.11	Protein of unknown function (DUF1317)	2e-41	137.9	0.07	VOG11465	REFSEQ hypothetical protein	1.7e-38	128.3	0.73	39	28	0	Low-quality	Genome-fragment	39.93	0		1	25346	25346	25346	25346	r__Duplodnaviria	k__Heunggongvirae	p__Uroviricota	c__Caudoviricetes	o__	f__	lysogenic
Lau_Basin_Tahi_Moana_k95_771556_flag_0_multi_31.5509_len_25346	Lau_Basin_Tahi_Moana_k95_771556_flag_0_multi_31.5509_len_25346_28	Lau_Basin_Tahi_Moana_k95_771556_flag_0_multi_31.5509_len_25346	NA	NA	NA	NA	NA	NA	PF07131.11	Protein of unknown function (DUF1382)	8.8e-38	126.4	0.11	VOG11464	REFSEQ hypothetical protein	3.6e-31	105.2	1.34	39	28	0	Low-quality	Genome-fragment	39.93	0		1	25346	25346	25346	25346	r__Duplodnaviria	k__Heunggongvirae	p__Uroviricota	c__Caudoviricetes	o__	f__	lysogenic
Lau_Basin_Tahi_Moana_k95_771556_flag_0_multi_31.5509_len_25346	Lau_Basin_Tahi_Moana_k95_771556_flag_0_multi_31.5509_len_25346_29	Lau_Basin_Tahi_Moana_k95_771556_flag_0_multi_31.5509_len_25346	NA	NA	NA	NA	NA	NA	NA	NA	NA	NA	NA	VOG00389	sp|P41039|YBII_ECOLI Uncharacterized protein YbiI	7e-23	78.8	4.5	39	28	0	Low-quality	Genome-fragment	39.93	0		1	25346	25346	25346	25346	r__Duplodnaviria	k__Heunggongvirae	p__Uroviricota	c__Caudoviricetes	o__	f__	lysogenic
Lau_Basin_Tahi_Moana_k95_771556_flag_0_multi_31.5509_len_25346	Lau_Basin_Tahi_Moana_k95_771556_flag_0_multi_31.5509_len_25346_30	Lau_Basin_Tahi_Moana_k95_771556_flag_0_multi_31.5509_len_25346	NA	NA	NA	NA	NA	NA	PF13935.6	Ead/Ea22-like protein	1.2e-29	102	0.62	NA	NA	NA	NA	NA	39	28	0	Low-quality	Genome-fragment	39.93	0		1	25346	25346	25346	25346	r__Duplodnaviria	k__Heunggongvirae	p__Uroviricota	c__Caudoviricetes	o__	f__	lysogenic
Lau_Basin_Tahi_Moana_k95_771556_flag_0_multi_31.5509_len_25346	Lau_Basin_Tahi_Moana_k95_771556_flag_0_multi_31.5509_len_25346_31	Lau_Basin_Tahi_Moana_k95_771556_flag_0_multi_31.5509_len_25346	NA	NA	NA	NA	NA	NA	NA	NA	NA	NA	NA	VOG19499	sp|P03755|EA85_LAMBD Protein ea8.5	1.3e-68	225.3	0.08	39	28	0	Low-quality	Genome-fragment	39.93	0		1	25346	25346	25346	25346	r__Duplodnaviria	k__Heunggongvirae	p__Uroviricota	c__Caudoviricetes	o__	f__	lysogenic
Lau_Basin_Tahi_Moana_k95_771556_flag_0_multi_31.5509_len_25346	Lau_Basin_Tahi_Moana_k95_771556_flag_0_multi_31.5509_len_25346_32	Lau_Basin_Tahi_Moana_k95_771556_flag_0_multi_31.5509_len_25346	NA	NA	NA	NA	NA	NA	NA	NA	NA	NA	NA	VOG11463	REFSEQ hypothetical protein	1.7e-44	147.7	0.31	39	28	0	Low-quality	Genome-fragment	39.93	0		1	25346	25346	25346	25346	r__Duplodnaviria	k__Heunggongvirae	p__Uroviricota	c__Caudoviricetes	o__	f__	lysogenic
Lau_Basin_Tahi_Moana_k95_771556_flag_0_multi_31.5509_len_25346	Lau_Basin_Tahi_Moana_k95_771556_flag_0_multi_31.5509_len_25346_33	Lau_Basin_Tahi_Moana_k95_771556_flag_0_multi_31.5509_len_25346	K21039	NA	int; enterobacteria phage integrase [EC:2.7.7.- 3.1.-.-]	1.9e-196	652.1	1	PF00589.22	Phage integrase family	3e-36	123.1	9.33	VOG00041	sp|O10330|VLF1_NPVOP Very late expression factor 1	1.3e-39	134.8	10	39	28	0	Low-quality	Genome-fragment	39.93	0		1	25346	25346	25346	25346	r__Duplodnaviria	k__Heunggongvirae	p__Uroviricota	c__Caudoviricetes	o__	f__	lysogenic
Lau_Basin_Tahi_Moana_k95_771556_flag_0_multi_31.5509_len_25346	Lau_Basin_Tahi_Moana_k95_771556_flag_0_multi_31.5509_len_25346_34	Lau_Basin_Tahi_Moana_k95_771556_flag_0_multi_31.5509_len_25346	NA	NA	NA	NA	NA	NA	NA	NA	NA	NA	NA	NA	NA	NA	NA	NA	39	28	0	Low-quality	Genome-fragment	39.93	0		1	25346	25346	25346	25346	r__Duplodnaviria	k__Heunggongvirae	p__Uroviricota	c__Caudoviricetes	o__	f__	lysogenic
Lau_Basin_Tahi_Moana_k95_771556_flag_0_multi_31.5509_len_25346	Lau_Basin_Tahi_Moana_k95_771556_flag_0_multi_31.5509_len_25346_35	Lau_Basin_Tahi_Moana_k95_771556_flag_0_multi_31.5509_len_25346	K07459	NA	ybjD; putative ATP-dependent endonuclease of the OLD family	7.8e-14	51.3	0.07	PF13304.6	AAA domain, putative AbiEii toxin, Type IV TA system	1e-17	63.2	0.06	VOG11462	sp|P03754|EA59_LAMBD Protein ea59	0	1260.7	0.12	39	28	0	Low-quality	Genome-fragment	39.93	0		1	25346	25346	25346	25346	r__Duplodnaviria	k__Heunggongvirae	p__Uroviricota	c__Caudoviricetes	o__	f__	lysogenic
Lau_Basin_Tahi_Moana_k95_771556_flag_0_multi_31.5509_len_25346	Lau_Basin_Tahi_Moana_k95_771556_flag_0_multi_31.5509_len_25346_36	Lau_Basin_Tahi_Moana_k95_771556_flag_0_multi_31.5509_len_25346	NA	NA	NA	NA	NA	NA	NA	NA	NA	NA	NA	VOG11461	sp|P03753|EA31_LAMBD Protein ea31	9.2e-221	729.1	0.08	39	28	0	Low-quality	Genome-fragment	39.93	0		1	25346	25346	25346	25346	r__Duplodnaviria	k__Heunggongvirae	p__Uroviricota	c__Caudoviricetes	o__	f__	lysogenic
Lau_Basin_Tahi_Moana_k95_771556_flag_0_multi_31.5509_len_25346	Lau_Basin_Tahi_Moana_k95_771556_flag_0_multi_31.5509_len_25346_37	Lau_Basin_Tahi_Moana_k95_771556_flag_0_multi_31.5509_len_25346	NA	NA	NA	NA	NA	NA	NA	NA	NA	NA	NA	VOG11460	sp|P03752|EA47_LAMBD Protein ea47	5.9e-296	978.8	0.08	39	28	0	Low-quality	Genome-fragment	39.93	0		1	25346	25346	25346	25346	r__Duplodnaviria	k__Heunggongvirae	p__Uroviricota	c__Caudoviricetes	o__	f__	lysogenic
Lau_Basin_Tahi_Moana_k95_771556_flag_0_multi_31.5509_len_25346	Lau_Basin_Tahi_Moana_k95_771556_flag_0_multi_31.5509_len_25346_38	Lau_Basin_Tahi_Moana_k95_771556_flag_0_multi_31.5509_len_25346	NA	NA	NA	NA	NA	NA	PF02413.17	Caudovirales tail fibre assembly protein, lambda gpK	5.9e-40	134.7	1	VOG03347	sp|P03740|TFA_LAMBD Tail fiber assembly protein	2.5e-40	137.1	4.13	39	28	0	Low-quality	Genome-fragment	39.93	0		1	25346	25346	25346	25346	r__Duplodnaviria	k__Heunggongvirae	p__Uroviricota	c__Caudoviricetes	o__	f__	lysogenic
Lau_Basin_Tahi_Moana_k95_771556_flag_0_multi_31.5509_len_25346	Lau_Basin_Tahi_Moana_k95_771556_flag_0_multi_31.5509_len_25346_39	Lau_Basin_Tahi_Moana_k95_771556_flag_0_multi_31.5509_len_25346	NA	NA	NA	NA	NA	NA	NA	NA	NA	NA	NA	VOG02701	REFSEQ putative tail fibers protein	2.1e-15	54.5	1.42	39	28	0	Low-quality	Genome-fragment	39.93	0		1	25346	25346	25346	25346	r__Duplodnaviria	k__Heunggongvirae	p__Uroviricota	c__Caudoviricetes	o__	f__	lysogenic
Lau_Basin_Tahi_Moana_k95_554015_flag_0_multi_6.6521_len_1877	Lau_Basin_Tahi_Moana_k95_554015_flag_0_multi_6.6521_len_1877_1	Lau_Basin_Tahi_Moana_k95_554015_flag_0_multi_6.6521_len_1877	NA	NA	NA	NA	NA	NA	PF13884.6	Chaperone of endosialidase	5.7e-18	63.3	2.17	VOG00101	sp|B0FIH7|FIB11_BPE32 Probable tail fiber protein	8.6e-36	122.3	1	4	1	0	Low-quality	Genome-fragment	3.26	0		1	1877	1877	1877	1877	r__Duplodnaviria	k__Heunggongvirae	p__Uroviricota	c__Caudoviricetes	o__	f__	lytic
Lau_Basin_Tahi_Moana_k95_554015_flag_0_multi_6.6521_len_1877	Lau_Basin_Tahi_Moana_k95_554015_flag_0_multi_6.6521_len_1877_2	Lau_Basin_Tahi_Moana_k95_554015_flag_0_multi_6.6521_len_1877	NA	NA	NA	NA	NA	NA	NA	NA	NA	NA	NA	NA	NA	NA	NA	NA	4	1	0	Low-quality	Genome-fragment	3.26	0		1	1877	1877	1877	1877	r__Duplodnaviria	k__Heunggongvirae	p__Uroviricota	c__Caudoviricetes	o__	f__	lytic
Lau_Basin_Tahi_Moana_k95_554015_flag_0_multi_6.6521_len_1877	Lau_Basin_Tahi_Moana_k95_554015_flag_0_multi_6.6521_len_1877_3	Lau_Basin_Tahi_Moana_k95_554015_flag_0_multi_6.6521_len_1877	NA	NA	NA	NA	NA	NA	NA	NA	NA	NA	NA	VOG04685	REFSEQ hypothetical protein	2.1e-15	55.3	0.21	4	1	0	Low-quality	Genome-fragment	3.26	0		1	1877	1877	1877	1877	r__Duplodnaviria	k__Heunggongvirae	p__Uroviricota	c__Caudoviricetes	o__	f__	lytic
Lau_Basin_Tahi_Moana_k95_554015_flag_0_multi_6.6521_len_1877	Lau_Basin_Tahi_Moana_k95_554015_flag_0_multi_6.6521_len_1877_4	Lau_Basin_Tahi_Moana_k95_554015_flag_0_multi_6.6521_len_1877	NA	NA	NA	NA	NA	NA	NA	NA	NA	NA	NA	NA	NA	NA	NA	NA	4	1	0	Low-quality	Genome-fragment	3.26	0		1	1877	1877	1877	1877	r__Duplodnaviria	k__Heunggongvirae	p__Uroviricota	c__Caudoviricetes	o__	f__	lytic
Lau_Basin_Tahi_Moana_k95_492561_flag_0_multi_148.6918_len_12313	Lau_Basin_Tahi_Moana_k95_492561_flag_0_multi_148.6918_len_12313_1	Lau_Basin_Tahi_Moana_k95_492561_flag_0_multi_148.6918_len_12313	NA	NA	NA	NA	NA	NA	NA	NA	NA	NA	NA	NA	NA	NA	NA	NA	16	6	0	Low-quality	Genome-fragment	21.27	0		1	12313	12313	12313	12313	r__Duplodnaviria	k__Heunggongvirae	p__Uroviricota	c__Caudoviricetes	o__	f__	lytic
Lau_Basin_Tahi_Moana_k95_492561_flag_0_multi_148.6918_len_12313	Lau_Basin_Tahi_Moana_k95_492561_flag_0_multi_148.6918_len_12313_2	Lau_Basin_Tahi_Moana_k95_492561_flag_0_multi_148.6918_len_12313	NA	NA	NA	NA	NA	NA	NA	NA	NA	NA	NA	NA	NA	NA	NA	NA	16	6	0	Low-quality	Genome-fragment	21.27	0		1	12313	12313	12313	12313	r__Duplodnaviria	k__Heunggongvirae	p__Uroviricota	c__Caudoviricetes	o__	f__	lytic
Lau_Basin_Tahi_Moana_k95_492561_flag_0_multi_148.6918_len_12313	Lau_Basin_Tahi_Moana_k95_492561_flag_0_multi_148.6918_len_12313_3	Lau_Basin_Tahi_Moana_k95_492561_flag_0_multi_148.6918_len_12313	NA	NA	NA	NA	NA	NA	NA	NA	NA	NA	NA	NA	NA	NA	NA	NA	16	6	0	Low-quality	Genome-fragment	21.27	0		1	12313	12313	12313	12313	r__Duplodnaviria	k__Heunggongvirae	p__Uroviricota	c__Caudoviricetes	o__	f__	lytic
Lau_Basin_Tahi_Moana_k95_492561_flag_0_multi_148.6918_len_12313	Lau_Basin_Tahi_Moana_k95_492561_flag_0_multi_148.6918_len_12313_4	Lau_Basin_Tahi_Moana_k95_492561_flag_0_multi_148.6918_len_12313	K06909	NA	xtmB; phage terminase large subunit	5.7e-22	78.2	4.5	NA	NA	NA	NA	NA	VOG09810	sp|P17312|TERL_BPT4 Terminase, large subunit	3.3e-20	71.5	10	16	6	0	Low-quality	Genome-fragment	21.27	0		1	12313	12313	12313	12313	r__Duplodnaviria	k__Heunggongvirae	p__Uroviricota	c__Caudoviricetes	o__	f__	lytic
Lau_Basin_Tahi_Moana_k95_492561_flag_0_multi_148.6918_len_12313	Lau_Basin_Tahi_Moana_k95_492561_flag_0_multi_148.6918_len_12313_5	Lau_Basin_Tahi_Moana_k95_492561_flag_0_multi_148.6918_len_12313	NA	NA	NA	NA	NA	NA	NA	NA	NA	NA	NA	VOG02486	sp|A0MZE1|PORTL_BPN4 Probable portal protein	3.1e-32	110	3.2	16	6	0	Low-quality	Genome-fragment	21.27	0		1	12313	12313	12313	12313	r__Duplodnaviria	k__Heunggongvirae	p__Uroviricota	c__Caudoviricetes	o__	f__	lytic
Lau_Basin_Tahi_Moana_k95_492561_flag_0_multi_148.6918_len_12313	Lau_Basin_Tahi_Moana_k95_492561_flag_0_multi_148.6918_len_12313_6	Lau_Basin_Tahi_Moana_k95_492561_flag_0_multi_148.6918_len_12313	NA	NA	NA	NA	NA	NA	NA	NA	NA	NA	NA	NA	NA	NA	NA	NA	16	6	0	Low-quality	Genome-fragment	21.27	0		1	12313	12313	12313	12313	r__Duplodnaviria	k__Heunggongvirae	p__Uroviricota	c__Caudoviricetes	o__	f__	lytic
Lau_Basin_Tahi_Moana_k95_492561_flag_0_multi_148.6918_len_12313	Lau_Basin_Tahi_Moana_k95_492561_flag_0_multi_148.6918_len_12313_7	Lau_Basin_Tahi_Moana_k95_492561_flag_0_multi_148.6918_len_12313	NA	NA	NA	NA	NA	NA	NA	NA	NA	NA	NA	NA	NA	NA	NA	NA	16	6	0	Low-quality	Genome-fragment	21.27	0		1	12313	12313	12313	12313	r__Duplodnaviria	k__Heunggongvirae	p__Uroviricota	c__Caudoviricetes	o__	f__	lytic
Lau_Basin_Tahi_Moana_k95_492561_flag_0_multi_148.6918_len_12313	Lau_Basin_Tahi_Moana_k95_492561_flag_0_multi_148.6918_len_12313_8	Lau_Basin_Tahi_Moana_k95_492561_flag_0_multi_148.6918_len_12313	NA	NA	NA	NA	NA	NA	NA	NA	NA	NA	NA	VOG00241	sp|P19727|CAPSB_BPT7 Minor capsid protein	7e-28	96.1	10	16	6	0	Low-quality	Genome-fragment	21.27	0		1	12313	12313	12313	12313	r__Duplodnaviria	k__Heunggongvirae	p__Uroviricota	c__Caudoviricetes	o__	f__	lytic
Lau_Basin_Tahi_Moana_k95_492561_flag_0_multi_148.6918_len_12313	Lau_Basin_Tahi_Moana_k95_492561_flag_0_multi_148.6918_len_12313_9	Lau_Basin_Tahi_Moana_k95_492561_flag_0_multi_148.6918_len_12313	NA	NA	NA	NA	NA	NA	NA	NA	NA	NA	NA	NA	NA	NA	NA	NA	16	6	0	Low-quality	Genome-fragment	21.27	0		1	12313	12313	12313	12313	r__Duplodnaviria	k__Heunggongvirae	p__Uroviricota	c__Caudoviricetes	o__	f__	lytic
Lau_Basin_Tahi_Moana_k95_492561_flag_0_multi_148.6918_len_12313	Lau_Basin_Tahi_Moana_k95_492561_flag_0_multi_148.6918_len_12313_10	Lau_Basin_Tahi_Moana_k95_492561_flag_0_multi_148.6918_len_12313	NA	NA	NA	NA	NA	NA	NA	NA	NA	NA	NA	NA	NA	NA	NA	NA	16	6	0	Low-quality	Genome-fragment	21.27	0		1	12313	12313	12313	12313	r__Duplodnaviria	k__Heunggongvirae	p__Uroviricota	c__Caudoviricetes	o__	f__	lytic
Lau_Basin_Tahi_Moana_k95_492561_flag_0_multi_148.6918_len_12313	Lau_Basin_Tahi_Moana_k95_492561_flag_0_multi_148.6918_len_12313_11	Lau_Basin_Tahi_Moana_k95_492561_flag_0_multi_148.6918_len_12313	NA	NA	NA	NA	NA	NA	NA	NA	NA	NA	NA	NA	NA	NA	NA	NA	16	6	0	Low-quality	Genome-fragment	21.27	0		1	12313	12313	12313	12313	r__Duplodnaviria	k__Heunggongvirae	p__Uroviricota	c__Caudoviricetes	o__	f__	lytic
Lau_Basin_Tahi_Moana_k95_492561_flag_0_multi_148.6918_len_12313	Lau_Basin_Tahi_Moana_k95_492561_flag_0_multi_148.6918_len_12313_12	Lau_Basin_Tahi_Moana_k95_492561_flag_0_multi_148.6918_len_12313	NA	NA	NA	NA	NA	NA	NA	NA	NA	NA	NA	VOG03853	REFSEQ hypothetical protein	9.7e-26	89.1	1	16	6	0	Low-quality	Genome-fragment	21.27	0		1	12313	12313	12313	12313	r__Duplodnaviria	k__Heunggongvirae	p__Uroviricota	c__Caudoviricetes	o__	f__	lytic
Lau_Basin_Tahi_Moana_k95_492561_flag_0_multi_148.6918_len_12313	Lau_Basin_Tahi_Moana_k95_492561_flag_0_multi_148.6918_len_12313_13	Lau_Basin_Tahi_Moana_k95_492561_flag_0_multi_148.6918_len_12313	NA	NA	NA	NA	NA	NA	NA	NA	NA	NA	NA	NA	NA	NA	NA	NA	16	6	0	Low-quality	Genome-fragment	21.27	0		1	12313	12313	12313	12313	r__Duplodnaviria	k__Heunggongvirae	p__Uroviricota	c__Caudoviricetes	o__	f__	lytic
Lau_Basin_Tahi_Moana_k95_492561_flag_0_multi_148.6918_len_12313	Lau_Basin_Tahi_Moana_k95_492561_flag_0_multi_148.6918_len_12313_14	Lau_Basin_Tahi_Moana_k95_492561_flag_0_multi_148.6918_len_12313	NA	NA	NA	NA	NA	NA	NA	NA	NA	NA	NA	NA	NA	NA	NA	NA	16	6	0	Low-quality	Genome-fragment	21.27	0		1	12313	12313	12313	12313	r__Duplodnaviria	k__Heunggongvirae	p__Uroviricota	c__Caudoviricetes	o__	f__	lytic
Lau_Basin_Tahi_Moana_k95_492561_flag_0_multi_148.6918_len_12313	Lau_Basin_Tahi_Moana_k95_492561_flag_0_multi_148.6918_len_12313_15	Lau_Basin_Tahi_Moana_k95_492561_flag_0_multi_148.6918_len_12313	NA	NA	NA	NA	NA	NA	NA	NA	NA	NA	NA	VOG00330	REFSEQ hypothetical protein	1.4e-11	42.7	1.04	16	6	0	Low-quality	Genome-fragment	21.27	0		1	12313	12313	12313	12313	r__Duplodnaviria	k__Heunggongvirae	p__Uroviricota	c__Caudoviricetes	o__	f__	lytic
Lau_Basin_Tahi_Moana_k95_492561_flag_0_multi_148.6918_len_12313	Lau_Basin_Tahi_Moana_k95_492561_flag_0_multi_148.6918_len_12313_16	Lau_Basin_Tahi_Moana_k95_492561_flag_0_multi_148.6918_len_12313	NA	NA	NA	NA	NA	NA	NA	NA	NA	NA	NA	VOG00651	REFSEQ tail fiber protein	3.5e-31	107.2	1	16	6	0	Low-quality	Genome-fragment	21.27	0		1	12313	12313	12313	12313	r__Duplodnaviria	k__Heunggongvirae	p__Uroviricota	c__Caudoviricetes	o__	f__	lytic
Lau_Basin_Tahi_Moana_k95_614465_flag_0_multi_29.5284_len_2351	Lau_Basin_Tahi_Moana_k95_614465_flag_0_multi_29.5284_len_2351_1	Lau_Basin_Tahi_Moana_k95_614465_flag_0_multi_29.5284_len_2351	NA	NA	NA	NA	NA	NA	NA	NA	NA	NA	NA	NA	NA	NA	NA	NA	7	2	0	Low-quality	Genome-fragment	2.32	0		1	2351	2351	2351	2351	r__Duplodnaviria	k__Heunggongvirae	p__Uroviricota	c__Caudoviricetes	o__	f__	lytic
Lau_Basin_Tahi_Moana_k95_614465_flag_0_multi_29.5284_len_2351	Lau_Basin_Tahi_Moana_k95_614465_flag_0_multi_29.5284_len_2351_2	Lau_Basin_Tahi_Moana_k95_614465_flag_0_multi_29.5284_len_2351	NA	NA	NA	NA	NA	NA	NA	NA	NA	NA	NA	NA	NA	NA	NA	NA	7	2	0	Low-quality	Genome-fragment	2.32	0		1	2351	2351	2351	2351	r__Duplodnaviria	k__Heunggongvirae	p__Uroviricota	c__Caudoviricetes	o__	f__	lytic
Lau_Basin_Tahi_Moana_k95_614465_flag_0_multi_29.5284_len_2351	Lau_Basin_Tahi_Moana_k95_614465_flag_0_multi_29.5284_len_2351_3	Lau_Basin_Tahi_Moana_k95_614465_flag_0_multi_29.5284_len_2351	NA	NA	NA	NA	NA	NA	NA	NA	NA	NA	NA	VOG00276	REFSEQ hypothetical protein	2e-12	45.9	1.52	7	2	0	Low-quality	Genome-fragment	2.32	0		1	2351	2351	2351	2351	r__Duplodnaviria	k__Heunggongvirae	p__Uroviricota	c__Caudoviricetes	o__	f__	lytic
Lau_Basin_Tahi_Moana_k95_614465_flag_0_multi_29.5284_len_2351	Lau_Basin_Tahi_Moana_k95_614465_flag_0_multi_29.5284_len_2351_4	Lau_Basin_Tahi_Moana_k95_614465_flag_0_multi_29.5284_len_2351	NA	NA	NA	NA	NA	NA	NA	NA	NA	NA	NA	NA	NA	NA	NA	NA	7	2	0	Low-quality	Genome-fragment	2.32	0		1	2351	2351	2351	2351	r__Duplodnaviria	k__Heunggongvirae	p__Uroviricota	c__Caudoviricetes	o__	f__	lytic
Lau_Basin_Tahi_Moana_k95_614465_flag_0_multi_29.5284_len_2351	Lau_Basin_Tahi_Moana_k95_614465_flag_0_multi_29.5284_len_2351_5	Lau_Basin_Tahi_Moana_k95_614465_flag_0_multi_29.5284_len_2351	NA	NA	NA	NA	NA	NA	NA	NA	NA	NA	NA	NA	NA	NA	NA	NA	7	2	0	Low-quality	Genome-fragment	2.32	0		1	2351	2351	2351	2351	r__Duplodnaviria	k__Heunggongvirae	p__Uroviricota	c__Caudoviricetes	o__	f__	lytic
Lau_Basin_Tahi_Moana_k95_614465_flag_0_multi_29.5284_len_2351	Lau_Basin_Tahi_Moana_k95_614465_flag_0_multi_29.5284_len_2351_6	Lau_Basin_Tahi_Moana_k95_614465_flag_0_multi_29.5284_len_2351	NA	NA	NA	NA	NA	NA	NA	NA	NA	NA	NA	NA	NA	NA	NA	NA	7	2	0	Low-quality	Genome-fragment	2.32	0		1	2351	2351	2351	2351	r__Duplodnaviria	k__Heunggongvirae	p__Uroviricota	c__Caudoviricetes	o__	f__	lytic
Lau_Basin_Tahi_Moana_k95_614465_flag_0_multi_29.5284_len_2351	Lau_Basin_Tahi_Moana_k95_614465_flag_0_multi_29.5284_len_2351_7	Lau_Basin_Tahi_Moana_k95_614465_flag_0_multi_29.5284_len_2351	NA	NA	NA	NA	NA	NA	NA	NA	NA	NA	NA	NA	NA	NA	NA	NA	7	2	0	Low-quality	Genome-fragment	2.32	0		1	2351	2351	2351	2351	r__Duplodnaviria	k__Heunggongvirae	p__Uroviricota	c__Caudoviricetes	o__	f__	lytic
Lau_Basin_Tahi_Moana_k95_460471_flag_1_multi_3.0000_len_2649	Lau_Basin_Tahi_Moana_k95_460471_flag_1_multi_3.0000_len_2649_1	Lau_Basin_Tahi_Moana_k95_460471_flag_1_multi_3.0000_len_2649	NA	NA	NA	NA	NA	NA	NA	NA	NA	NA	NA	NA	NA	NA	NA	NA	7	0	0	Low-quality	Genome-fragment	1.62	0	no viral genes detected	1	2649	2649	2649	2649	NA	NA	NA	NA	NA	NA	lytic
Lau_Basin_Tahi_Moana_k95_460471_flag_1_multi_3.0000_len_2649	Lau_Basin_Tahi_Moana_k95_460471_flag_1_multi_3.0000_len_2649_2	Lau_Basin_Tahi_Moana_k95_460471_flag_1_multi_3.0000_len_2649	NA	NA	NA	NA	NA	NA	NA	NA	NA	NA	NA	NA	NA	NA	NA	NA	7	0	0	Low-quality	Genome-fragment	1.62	0	no viral genes detected	1	2649	2649	2649	2649	NA	NA	NA	NA	NA	NA	lytic
Lau_Basin_Tahi_Moana_k95_460471_flag_1_multi_3.0000_len_2649	Lau_Basin_Tahi_Moana_k95_460471_flag_1_multi_3.0000_len_2649_3	Lau_Basin_Tahi_Moana_k95_460471_flag_1_multi_3.0000_len_2649	K21138	NA	HDDC3; guanosine-3',5'-bis(diphosphate) 3'-pyrophosphohydrolase [EC:3.1.7.2]	5.9e-74	248.7	0.11	PF13328.6	HD domain	2.7e-19	67.7	0.18	VOG01076	sp|O87331|RELA_CORGL GTP pyrophosphokinase	1e-26	91.7	3.31	7	0	0	Low-quality	Genome-fragment	1.62	0	no viral genes detected	1	2649	2649	2649	2649	NA	NA	NA	NA	NA	NA	lytic
Lau_Basin_Tahi_Moana_k95_460471_flag_1_multi_3.0000_len_2649	Lau_Basin_Tahi_Moana_k95_460471_flag_1_multi_3.0000_len_2649_4	Lau_Basin_Tahi_Moana_k95_460471_flag_1_multi_3.0000_len_2649	NA	NA	NA	NA	NA	NA	NA	NA	NA	NA	NA	NA	NA	NA	NA	NA	7	0	0	Low-quality	Genome-fragment	1.62	0	no viral genes detected	1	2649	2649	2649	2649	NA	NA	NA	NA	NA	NA	lytic
Lau_Basin_Tahi_Moana_k95_460471_flag_1_multi_3.0000_len_2649	Lau_Basin_Tahi_Moana_k95_460471_flag_1_multi_3.0000_len_2649_5	Lau_Basin_Tahi_Moana_k95_460471_flag_1_multi_3.0000_len_2649	NA	NA	NA	NA	NA	NA	NA	NA	NA	NA	NA	NA	NA	NA	NA	NA	7	0	0	Low-quality	Genome-fragment	1.62	0	no viral genes detected	1	2649	2649	2649	2649	NA	NA	NA	NA	NA	NA	lytic
Lau_Basin_Tahi_Moana_k95_460471_flag_1_multi_3.0000_len_2649	Lau_Basin_Tahi_Moana_k95_460471_flag_1_multi_3.0000_len_2649_6	Lau_Basin_Tahi_Moana_k95_460471_flag_1_multi_3.0000_len_2649	NA	NA	NA	NA	NA	NA	NA	NA	NA	NA	NA	NA	NA	NA	NA	NA	7	0	0	Low-quality	Genome-fragment	1.62	0	no viral genes detected	1	2649	2649	2649	2649	NA	NA	NA	NA	NA	NA	lytic
Lau_Basin_Tahi_Moana_k95_460471_flag_1_multi_3.0000_len_2649	Lau_Basin_Tahi_Moana_k95_460471_flag_1_multi_3.0000_len_2649_7	Lau_Basin_Tahi_Moana_k95_460471_flag_1_multi_3.0000_len_2649	NA	NA	NA	NA	NA	NA	NA	NA	NA	NA	NA	NA	NA	NA	NA	NA	7	0	0	Low-quality	Genome-fragment	1.62	0	no viral genes detected	1	2649	2649	2649	2649	NA	NA	NA	NA	NA	NA	lytic
Lau_Basin_Tahi_Moana_k95_716137_flag_0_multi_18.4214_len_2867	Lau_Basin_Tahi_Moana_k95_716137_flag_0_multi_18.4214_len_2867_1	Lau_Basin_Tahi_Moana_k95_716137_flag_0_multi_18.4214_len_2867	NA	NA	NA	NA	NA	NA	NA	NA	NA	NA	NA	NA	NA	NA	NA	NA	5	2	0	Low-quality	Genome-fragment	7.86	0		1	2867	2867	2867	2867	r__Duplodnaviria	k__Heunggongvirae	p__Uroviricota	c__Caudoviricetes	o__	f__	lytic
Lau_Basin_Tahi_Moana_k95_716137_flag_0_multi_18.4214_len_2867	Lau_Basin_Tahi_Moana_k95_716137_flag_0_multi_18.4214_len_2867_2	Lau_Basin_Tahi_Moana_k95_716137_flag_0_multi_18.4214_len_2867	NA	NA	NA	NA	NA	NA	NA	NA	NA	NA	NA	NA	NA	NA	NA	NA	5	2	0	Low-quality	Genome-fragment	7.86	0		1	2867	2867	2867	2867	r__Duplodnaviria	k__Heunggongvirae	p__Uroviricota	c__Caudoviricetes	o__	f__	lytic
Lau_Basin_Tahi_Moana_k95_716137_flag_0_multi_18.4214_len_2867	Lau_Basin_Tahi_Moana_k95_716137_flag_0_multi_18.4214_len_2867_3	Lau_Basin_Tahi_Moana_k95_716137_flag_0_multi_18.4214_len_2867	NA	NA	NA	NA	NA	NA	NA	NA	NA	NA	NA	NA	NA	NA	NA	NA	5	2	0	Low-quality	Genome-fragment	7.86	0		1	2867	2867	2867	2867	r__Duplodnaviria	k__Heunggongvirae	p__Uroviricota	c__Caudoviricetes	o__	f__	lytic
Lau_Basin_Tahi_Moana_k95_716137_flag_0_multi_18.4214_len_2867	Lau_Basin_Tahi_Moana_k95_716137_flag_0_multi_18.4214_len_2867_4	Lau_Basin_Tahi_Moana_k95_716137_flag_0_multi_18.4214_len_2867	NA	NA	NA	NA	NA	NA	NA	NA	NA	NA	NA	VOG00241	sp|P19727|CAPSB_BPT7 Minor capsid protein	3.9e-36	123.2	10	5	2	0	Low-quality	Genome-fragment	7.86	0		1	2867	2867	2867	2867	r__Duplodnaviria	k__Heunggongvirae	p__Uroviricota	c__Caudoviricetes	o__	f__	lytic
Lau_Basin_Tahi_Moana_k95_716137_flag_0_multi_18.4214_len_2867	Lau_Basin_Tahi_Moana_k95_716137_flag_0_multi_18.4214_len_2867_5	Lau_Basin_Tahi_Moana_k95_716137_flag_0_multi_18.4214_len_2867	NA	NA	NA	NA	NA	NA	NA	NA	NA	NA	NA	NA	NA	NA	NA	NA	5	2	0	Low-quality	Genome-fragment	7.86	0		1	2867	2867	2867	2867	r__Duplodnaviria	k__Heunggongvirae	p__Uroviricota	c__Caudoviricetes	o__	f__	lytic
Lau_Basin_Tahi_Moana_k95_729622_flag_1_multi_3.0000_len_1912	Lau_Basin_Tahi_Moana_k95_729622_flag_1_multi_3.0000_len_1912_1	Lau_Basin_Tahi_Moana_k95_729622_flag_1_multi_3.0000_len_1912	NA	NA	NA	NA	NA	NA	NA	NA	NA	NA	NA	NA	NA	NA	NA	NA	4	1	0	Low-quality	Genome-fragment	3.37	0		1	1912	1912	1912	1912	r__Duplodnaviria	k__Heunggongvirae	p__Uroviricota	c__Caudoviricetes	o__	f__	lytic
Lau_Basin_Tahi_Moana_k95_729622_flag_1_multi_3.0000_len_1912	Lau_Basin_Tahi_Moana_k95_729622_flag_1_multi_3.0000_len_1912_2	Lau_Basin_Tahi_Moana_k95_729622_flag_1_multi_3.0000_len_1912	NA	NA	NA	NA	NA	NA	NA	NA	NA	NA	NA	NA	NA	NA	NA	NA	4	1	0	Low-quality	Genome-fragment	3.37	0		1	1912	1912	1912	1912	r__Duplodnaviria	k__Heunggongvirae	p__Uroviricota	c__Caudoviricetes	o__	f__	lytic
Lau_Basin_Tahi_Moana_k95_729622_flag_1_multi_3.0000_len_1912	Lau_Basin_Tahi_Moana_k95_729622_flag_1_multi_3.0000_len_1912_3	Lau_Basin_Tahi_Moana_k95_729622_flag_1_multi_3.0000_len_1912	NA	NA	NA	NA	NA	NA	NA	NA	NA	NA	NA	NA	NA	NA	NA	NA	4	1	0	Low-quality	Genome-fragment	3.37	0		1	1912	1912	1912	1912	r__Duplodnaviria	k__Heunggongvirae	p__Uroviricota	c__Caudoviricetes	o__	f__	lytic
Lau_Basin_Tahi_Moana_k95_729622_flag_1_multi_3.0000_len_1912	Lau_Basin_Tahi_Moana_k95_729622_flag_1_multi_3.0000_len_1912_4	Lau_Basin_Tahi_Moana_k95_729622_flag_1_multi_3.0000_len_1912	NA	NA	NA	NA	NA	NA	NA	NA	NA	NA	NA	VOG09757	REFSEQ hypothetical protein	2.4e-17	61.5	4.72	4	1	0	Low-quality	Genome-fragment	3.37	0		1	1912	1912	1912	1912	r__Duplodnaviria	k__Heunggongvirae	p__Uroviricota	c__Caudoviricetes	o__	f__	lytic
Lau_Basin_Tahi_Moana_k95_981745_flag_0_multi_10.9039_len_6805	Lau_Basin_Tahi_Moana_k95_981745_flag_0_multi_10.9039_len_6805_1	Lau_Basin_Tahi_Moana_k95_981745_flag_0_multi_10.9039_len_6805	NA	NA	NA	NA	NA	NA	NA	NA	NA	NA	NA	NA	NA	NA	NA	NA	12	2	0	Low-quality	Genome-fragment	18.63	0		1	6805	6805	6805	6805	r__Duplodnaviria	k__Heunggongvirae	p__Uroviricota	c__Caudoviricetes	o__	f__	lytic
Lau_Basin_Tahi_Moana_k95_981745_flag_0_multi_10.9039_len_6805	Lau_Basin_Tahi_Moana_k95_981745_flag_0_multi_10.9039_len_6805_2	Lau_Basin_Tahi_Moana_k95_981745_flag_0_multi_10.9039_len_6805	NA	NA	NA	NA	NA	NA	NA	NA	NA	NA	NA	NA	NA	NA	NA	NA	12	2	0	Low-quality	Genome-fragment	18.63	0		1	6805	6805	6805	6805	r__Duplodnaviria	k__Heunggongvirae	p__Uroviricota	c__Caudoviricetes	o__	f__	lytic
Lau_Basin_Tahi_Moana_k95_981745_flag_0_multi_10.9039_len_6805	Lau_Basin_Tahi_Moana_k95_981745_flag_0_multi_10.9039_len_6805_3	Lau_Basin_Tahi_Moana_k95_981745_flag_0_multi_10.9039_len_6805	NA	NA	NA	NA	NA	NA	NA	NA	NA	NA	NA	NA	NA	NA	NA	NA	12	2	0	Low-quality	Genome-fragment	18.63	0		1	6805	6805	6805	6805	r__Duplodnaviria	k__Heunggongvirae	p__Uroviricota	c__Caudoviricetes	o__	f__	lytic
Lau_Basin_Tahi_Moana_k95_981745_flag_0_multi_10.9039_len_6805	Lau_Basin_Tahi_Moana_k95_981745_flag_0_multi_10.9039_len_6805_4	Lau_Basin_Tahi_Moana_k95_981745_flag_0_multi_10.9039_len_6805	NA	NA	NA	NA	NA	NA	NA	NA	NA	NA	NA	NA	NA	NA	NA	NA	12	2	0	Low-quality	Genome-fragment	18.63	0		1	6805	6805	6805	6805	r__Duplodnaviria	k__Heunggongvirae	p__Uroviricota	c__Caudoviricetes	o__	f__	lytic
Lau_Basin_Tahi_Moana_k95_981745_flag_0_multi_10.9039_len_6805	Lau_Basin_Tahi_Moana_k95_981745_flag_0_multi_10.9039_len_6805_5	Lau_Basin_Tahi_Moana_k95_981745_flag_0_multi_10.9039_len_6805	NA	NA	NA	NA	NA	NA	NA	NA	NA	NA	NA	NA	NA	NA	NA	NA	12	2	0	Low-quality	Genome-fragment	18.63	0		1	6805	6805	6805	6805	r__Duplodnaviria	k__Heunggongvirae	p__Uroviricota	c__Caudoviricetes	o__	f__	lytic
Lau_Basin_Tahi_Moana_k95_981745_flag_0_multi_10.9039_len_6805	Lau_Basin_Tahi_Moana_k95_981745_flag_0_multi_10.9039_len_6805_6	Lau_Basin_Tahi_Moana_k95_981745_flag_0_multi_10.9039_len_6805	NA	NA	NA	NA	NA	NA	NA	NA	NA	NA	NA	NA	NA	NA	NA	NA	12	2	0	Low-quality	Genome-fragment	18.63	0		1	6805	6805	6805	6805	r__Duplodnaviria	k__Heunggongvirae	p__Uroviricota	c__Caudoviricetes	o__	f__	lytic
