## Supplementary Table 8 for "Endemism shapes viral ecology and evolution in globally distributed hydrothermal vent ecosystems" (part 213 of 224)

### Sheet: master_table_VentPlumeViruses (continued)
Supplementary Table 8. VIBRANT protein annotations of all viruses in the dataset. Sheet "dramv_amg_summary" contains the DRAMv output summary file, indicating which annotations are supported as AMGs.
Lau_Basin_Tahi_Moana_k95_981745_flag_0_multi_10.9039_len_6805	Lau_Basin_Tahi_Moana_k95_981745_flag_0_multi_10.9039_len_6805_7	Lau_Basin_Tahi_Moana_k95_981745_flag_0_multi_10.9039_len_6805	NA	NA	NA	NA	NA	NA	PF12236.8	Bacteriophage head to tail connecting protein	4.8e-106	353.3	1.99	VOG03064	sp|P03728|PORTL_BPT7 Portal protein	6.3e-61	204.5	8.02	12	2	0	Low-quality	Genome-fragment	18.63	0		1	6805	6805	6805	6805	r__Duplodnaviria	k__Heunggongvirae	p__Uroviricota	c__Caudoviricetes	o__	f__	lytic
Lau_Basin_Tahi_Moana_k95_981745_flag_0_multi_10.9039_len_6805	Lau_Basin_Tahi_Moana_k95_981745_flag_0_multi_10.9039_len_6805_8	Lau_Basin_Tahi_Moana_k95_981745_flag_0_multi_10.9039_len_6805	NA	NA	NA	NA	NA	NA	NA	NA	NA	NA	NA	NA	NA	NA	NA	NA	12	2	0	Low-quality	Genome-fragment	18.63	0		1	6805	6805	6805	6805	r__Duplodnaviria	k__Heunggongvirae	p__Uroviricota	c__Caudoviricetes	o__	f__	lytic
Lau_Basin_Tahi_Moana_k95_981745_flag_0_multi_10.9039_len_6805	Lau_Basin_Tahi_Moana_k95_981745_flag_0_multi_10.9039_len_6805_9	Lau_Basin_Tahi_Moana_k95_981745_flag_0_multi_10.9039_len_6805	NA	NA	NA	NA	NA	NA	NA	NA	NA	NA	NA	NA	NA	NA	NA	NA	12	2	0	Low-quality	Genome-fragment	18.63	0		1	6805	6805	6805	6805	r__Duplodnaviria	k__Heunggongvirae	p__Uroviricota	c__Caudoviricetes	o__	f__	lytic
Lau_Basin_Tahi_Moana_k95_981745_flag_0_multi_10.9039_len_6805	Lau_Basin_Tahi_Moana_k95_981745_flag_0_multi_10.9039_len_6805_10	Lau_Basin_Tahi_Moana_k95_981745_flag_0_multi_10.9039_len_6805	NA	NA	NA	NA	NA	NA	NA	NA	NA	NA	NA	NA	NA	NA	NA	NA	12	2	0	Low-quality	Genome-fragment	18.63	0		1	6805	6805	6805	6805	r__Duplodnaviria	k__Heunggongvirae	p__Uroviricota	c__Caudoviricetes	o__	f__	lytic
Lau_Basin_Tahi_Moana_k95_981745_flag_0_multi_10.9039_len_6805	Lau_Basin_Tahi_Moana_k95_981745_flag_0_multi_10.9039_len_6805_11	Lau_Basin_Tahi_Moana_k95_981745_flag_0_multi_10.9039_len_6805	K06909	NA	xtmB; phage terminase large subunit	1e-101	341	4.5	PF04466.13	Phage terminase large subunit	1.3e-45	153.7	2.4	VOG20626	REFSEQ hypothetical protein	2.2e-49	166.7	1.06	12	2	0	Low-quality	Genome-fragment	18.63	0		1	6805	6805	6805	6805	r__Duplodnaviria	k__Heunggongvirae	p__Uroviricota	c__Caudoviricetes	o__	f__	lytic
Lau_Basin_Tahi_Moana_k95_981745_flag_0_multi_10.9039_len_6805	Lau_Basin_Tahi_Moana_k95_981745_flag_0_multi_10.9039_len_6805_12	Lau_Basin_Tahi_Moana_k95_981745_flag_0_multi_10.9039_len_6805	K17398	AMG	DNMT3A; DNA (cytosine-5)-methyltransferase 3A [EC:2.1.1.37]	1.4e-33	116.3	0.27	PF00145.17	C-5 cytosine-specific DNA methylase	8.5e-21	72.9	3.75	VOG01885	sp|P34877|MTSA_LACLC Modification methylase ScrFIA	2e-28	97.9	10	12	2	0	Low-quality	Genome-fragment	18.63	0		1	6805	6805	6805	6805	r__Duplodnaviria	k__Heunggongvirae	p__Uroviricota	c__Caudoviricetes	o__	f__	lytic
Lau_Basin_Tahi_Moana_k95_360745_flag_1_multi_5.0000_len_4344	Lau_Basin_Tahi_Moana_k95_360745_flag_1_multi_5.0000_len_4344_1	Lau_Basin_Tahi_Moana_k95_360745_flag_1_multi_5.0000_len_4344	NA	NA	NA	NA	NA	NA	NA	NA	NA	NA	NA	NA	NA	NA	NA	NA	4	0	0	Not-determined	Genome-fragment	NA	0	no viral genes detected	1	4344	4344	4344	4344	r__Duplodnaviria	k__Heunggongvirae	p__Uroviricota	c__Caudoviricetes	o__	f__	lytic
Lau_Basin_Tahi_Moana_k95_360745_flag_1_multi_5.0000_len_4344	Lau_Basin_Tahi_Moana_k95_360745_flag_1_multi_5.0000_len_4344_2	Lau_Basin_Tahi_Moana_k95_360745_flag_1_multi_5.0000_len_4344	NA	NA	NA	NA	NA	NA	NA	NA	NA	NA	NA	NA	NA	NA	NA	NA	4	0	0	Not-determined	Genome-fragment	NA	0	no viral genes detected	1	4344	4344	4344	4344	r__Duplodnaviria	k__Heunggongvirae	p__Uroviricota	c__Caudoviricetes	o__	f__	lytic
Lau_Basin_Tahi_Moana_k95_360745_flag_1_multi_5.0000_len_4344	Lau_Basin_Tahi_Moana_k95_360745_flag_1_multi_5.0000_len_4344_3	Lau_Basin_Tahi_Moana_k95_360745_flag_1_multi_5.0000_len_4344	NA	NA	NA	NA	NA	NA	NA	NA	NA	NA	NA	NA	NA	NA	NA	NA	4	0	0	Not-determined	Genome-fragment	NA	0	no viral genes detected	1	4344	4344	4344	4344	r__Duplodnaviria	k__Heunggongvirae	p__Uroviricota	c__Caudoviricetes	o__	f__	lytic
Lau_Basin_Tahi_Moana_k95_360745_flag_1_multi_5.0000_len_4344	Lau_Basin_Tahi_Moana_k95_360745_flag_1_multi_5.0000_len_4344_4	Lau_Basin_Tahi_Moana_k95_360745_flag_1_multi_5.0000_len_4344	NA	NA	NA	NA	NA	NA	NA	NA	NA	NA	NA	VOG04756	REFSEQ putative tail fiber protein	4.4e-12	44.5	2.95	4	0	0	Not-determined	Genome-fragment	NA	0	no viral genes detected	1	4344	4344	4344	4344	r__Duplodnaviria	k__Heunggongvirae	p__Uroviricota	c__Caudoviricetes	o__	f__	lytic
Lau_Basin_Tahi_Moana_k95_94040_flag_0_multi_15.8596_len_6500	Lau_Basin_Tahi_Moana_k95_94040_flag_0_multi_15.8596_len_6500_1	Lau_Basin_Tahi_Moana_k95_94040_flag_0_multi_15.8596_len_6500	NA	NA	NA	NA	NA	NA	NA	NA	NA	NA	NA	NA	NA	NA	NA	NA	4	3	0	Low-quality	Genome-fragment	3.97	0		1	6500	6500	6500	6500	r__Duplodnaviria	k__Heunggongvirae	p__Uroviricota	c__Caudoviricetes	o__	f__	lytic
Lau_Basin_Tahi_Moana_k95_94040_flag_0_multi_15.8596_len_6500	Lau_Basin_Tahi_Moana_k95_94040_flag_0_multi_15.8596_len_6500_2	Lau_Basin_Tahi_Moana_k95_94040_flag_0_multi_15.8596_len_6500	NA	NA	NA	NA	NA	NA	NA	NA	NA	NA	NA	VOG04492	REFSEQ baseplate wedge subunit	1.6e-36	124	1	4	3	0	Low-quality	Genome-fragment	3.97	0		1	6500	6500	6500	6500	r__Duplodnaviria	k__Heunggongvirae	p__Uroviricota	c__Caudoviricetes	o__	f__	lytic
Lau_Basin_Tahi_Moana_k95_94040_flag_0_multi_15.8596_len_6500	Lau_Basin_Tahi_Moana_k95_94040_flag_0_multi_15.8596_len_6500_3	Lau_Basin_Tahi_Moana_k95_94040_flag_0_multi_15.8596_len_6500	NA	NA	NA	NA	NA	NA	PF09215.10	Bacteriophage T4, Gp8	8.3e-13	46.4	1	VOG10125	REFSEQ baseplate wedge	2.8e-75	252.3	4.22	4	3	0	Low-quality	Genome-fragment	3.97	0		1	6500	6500	6500	6500	r__Duplodnaviria	k__Heunggongvirae	p__Uroviricota	c__Caudoviricetes	o__	f__	lytic
Lau_Basin_Tahi_Moana_k95_94040_flag_0_multi_15.8596_len_6500	Lau_Basin_Tahi_Moana_k95_94040_flag_0_multi_15.8596_len_6500_4	Lau_Basin_Tahi_Moana_k95_94040_flag_0_multi_15.8596_len_6500	NA	NA	NA	NA	NA	NA	PF16075.5	Domain of unknown function (DUF4815)	1.2e-60	203.7	1.52	VOG01969	REFSEQ hypothetical protein	4.5e-243	808.3	8.39	4	3	0	Low-quality	Genome-fragment	3.97	0		1	6500	6500	6500	6500	r__Duplodnaviria	k__Heunggongvirae	p__Uroviricota	c__Caudoviricetes	o__	f__	lytic
Lau_Basin_Tahi_Moana_k95_776651_flag_0_multi_11.1965_len_3591	Lau_Basin_Tahi_Moana_k95_776651_flag_0_multi_11.1965_len_3591_1	Lau_Basin_Tahi_Moana_k95_776651_flag_0_multi_11.1965_len_3591	NA	NA	NA	NA	NA	NA	PF13361.6	UvrD-like helicase C-terminal domain	5.4e-11	40.7	0.17	VOG03317	sp|F1ND48|FBH1_CHICK F-box DNA helicase 1	2.7e-11	41	1.26	8	1	0	Low-quality	Genome-fragment	5.96	0		1	3591	3591	3591	3591	r__Duplodnaviria	k__Heunggongvirae	p__Uroviricota	c__Caudoviricetes	o__	f__	lytic
Lau_Basin_Tahi_Moana_k95_776651_flag_0_multi_11.1965_len_3591	Lau_Basin_Tahi_Moana_k95_776651_flag_0_multi_11.1965_len_3591_2	Lau_Basin_Tahi_Moana_k95_776651_flag_0_multi_11.1965_len_3591	NA	NA	NA	NA	NA	NA	NA	NA	NA	NA	NA	NA	NA	NA	NA	NA	8	1	0	Low-quality	Genome-fragment	5.96	0		1	3591	3591	3591	3591	r__Duplodnaviria	k__Heunggongvirae	p__Uroviricota	c__Caudoviricetes	o__	f__	lytic
Lau_Basin_Tahi_Moana_k95_776651_flag_0_multi_11.1965_len_3591	Lau_Basin_Tahi_Moana_k95_776651_flag_0_multi_11.1965_len_3591_3	Lau_Basin_Tahi_Moana_k95_776651_flag_0_multi_11.1965_len_3591	NA	NA	NA	NA	NA	NA	NA	NA	NA	NA	NA	NA	NA	NA	NA	NA	8	1	0	Low-quality	Genome-fragment	5.96	0		1	3591	3591	3591	3591	r__Duplodnaviria	k__Heunggongvirae	p__Uroviricota	c__Caudoviricetes	o__	f__	lytic
Lau_Basin_Tahi_Moana_k95_776651_flag_0_multi_11.1965_len_3591	Lau_Basin_Tahi_Moana_k95_776651_flag_0_multi_11.1965_len_3591_4	Lau_Basin_Tahi_Moana_k95_776651_flag_0_multi_11.1965_len_3591	NA	NA	NA	NA	NA	NA	PF11753.8	Protein of unknwon function (DUF3310)	2.5e-13	48.3	4.26	VOG03764	REFSEQ hypothetical protein	1.5e-19	68.6	0.95	8	1	0	Low-quality	Genome-fragment	5.96	0		1	3591	3591	3591	3591	r__Duplodnaviria	k__Heunggongvirae	p__Uroviricota	c__Caudoviricetes	o__	f__	lytic
Lau_Basin_Tahi_Moana_k95_776651_flag_0_multi_11.1965_len_3591	Lau_Basin_Tahi_Moana_k95_776651_flag_0_multi_11.1965_len_3591_5	Lau_Basin_Tahi_Moana_k95_776651_flag_0_multi_11.1965_len_3591	K02335	NA	polA; DNA polymerase I [EC:2.7.7.7]	1.9e-82	278.1	7.66	PF00476.20	DNA polymerase family A	1.1e-64	217.1	8.06	VOG00029	sp|O64235|DPOL_BPMD2 DNA polymerase	9.6e-98	326.5	10	8	1	0	Low-quality	Genome-fragment	5.96	0		1	3591	3591	3591	3591	r__Duplodnaviria	k__Heunggongvirae	p__Uroviricota	c__Caudoviricetes	o__	f__	lytic
Lau_Basin_Tahi_Moana_k95_776651_flag_0_multi_11.1965_len_3591	Lau_Basin_Tahi_Moana_k95_776651_flag_0_multi_11.1965_len_3591_6	Lau_Basin_Tahi_Moana_k95_776651_flag_0_multi_11.1965_len_3591	NA	NA	NA	NA	NA	NA	NA	NA	NA	NA	NA	NA	NA	NA	NA	NA	8	1	0	Low-quality	Genome-fragment	5.96	0		1	3591	3591	3591	3591	r__Duplodnaviria	k__Heunggongvirae	p__Uroviricota	c__Caudoviricetes	o__	f__	lytic
Lau_Basin_Tahi_Moana_k95_776651_flag_0_multi_11.1965_len_3591	Lau_Basin_Tahi_Moana_k95_776651_flag_0_multi_11.1965_len_3591_7	Lau_Basin_Tahi_Moana_k95_776651_flag_0_multi_11.1965_len_3591	NA	NA	NA	NA	NA	NA	NA	NA	NA	NA	NA	NA	NA	NA	NA	NA	8	1	0	Low-quality	Genome-fragment	5.96	0		1	3591	3591	3591	3591	r__Duplodnaviria	k__Heunggongvirae	p__Uroviricota	c__Caudoviricetes	o__	f__	lytic
Lau_Basin_Tahi_Moana_k95_776651_flag_0_multi_11.1965_len_3591	Lau_Basin_Tahi_Moana_k95_776651_flag_0_multi_11.1965_len_3591_8	Lau_Basin_Tahi_Moana_k95_776651_flag_0_multi_11.1965_len_3591	NA	NA	NA	NA	NA	NA	NA	NA	NA	NA	NA	NA	NA	NA	NA	NA	8	1	0	Low-quality	Genome-fragment	5.96	0		1	3591	3591	3591	3591	r__Duplodnaviria	k__Heunggongvirae	p__Uroviricota	c__Caudoviricetes	o__	f__	lytic
Lau_Basin_Tahi_Moana_k95_78600_flag_0_multi_6.6712_len_6603	Lau_Basin_Tahi_Moana_k95_78600_flag_0_multi_6.6712_len_6603_1	Lau_Basin_Tahi_Moana_k95_78600_flag_0_multi_6.6712_len_6603	NA	NA	NA	NA	NA	NA	NA	NA	NA	NA	NA	NA	NA	NA	NA	NA	11	4	0	Low-quality	Genome-fragment	9.31	0		1	6603	6603	6603	6603	r__Duplodnaviria	k__Heunggongvirae	p__Uroviricota	c__Caudoviricetes	o__	f__	lysogenic
Lau_Basin_Tahi_Moana_k95_78600_flag_0_multi_6.6712_len_6603	Lau_Basin_Tahi_Moana_k95_78600_flag_0_multi_6.6712_len_6603_2	Lau_Basin_Tahi_Moana_k95_78600_flag_0_multi_6.6712_len_6603	NA	NA	NA	NA	NA	NA	NA	NA	NA	NA	NA	NA	NA	NA	NA	NA	11	4	0	Low-quality	Genome-fragment	9.31	0		1	6603	6603	6603	6603	r__Duplodnaviria	k__Heunggongvirae	p__Uroviricota	c__Caudoviricetes	o__	f__	lysogenic
Lau_Basin_Tahi_Moana_k95_78600_flag_0_multi_6.6712_len_6603	Lau_Basin_Tahi_Moana_k95_78600_flag_0_multi_6.6712_len_6603_3	Lau_Basin_Tahi_Moana_k95_78600_flag_0_multi_6.6712_len_6603	NA	NA	NA	NA	NA	NA	PF05037.13	Protein of unknown function (DUF669)	2.1e-17	61.8	0.63	VOG00253	REFSEQ hypothetical protein	3.5e-30	104.1	4.47	11	4	0	Low-quality	Genome-fragment	9.31	0		1	6603	6603	6603	6603	r__Duplodnaviria	k__Heunggongvirae	p__Uroviricota	c__Caudoviricetes	o__	f__	lysogenic
Lau_Basin_Tahi_Moana_k95_78600_flag_0_multi_6.6712_len_6603	Lau_Basin_Tahi_Moana_k95_78600_flag_0_multi_6.6712_len_6603_4	Lau_Basin_Tahi_Moana_k95_78600_flag_0_multi_6.6712_len_6603	NA	NA	NA	NA	NA	NA	NA	NA	NA	NA	NA	VOG01196	sp|Q8QL42|Y207_SIRV1 Uncharacterized protein 207	6.1e-73	243.7	2.99	11	4	0	Low-quality	Genome-fragment	9.31	0		1	6603	6603	6603	6603	r__Duplodnaviria	k__Heunggongvirae	p__Uroviricota	c__Caudoviricetes	o__	f__	lysogenic
Lau_Basin_Tahi_Moana_k95_78600_flag_0_multi_6.6712_len_6603	Lau_Basin_Tahi_Moana_k95_78600_flag_0_multi_6.6712_len_6603_5	Lau_Basin_Tahi_Moana_k95_78600_flag_0_multi_6.6712_len_6603	K19789	NA	radD; DNA repair protein RadD	1.4e-130	436.7	3.7	PF04851.15	Type III restriction enzyme, res subunit	1.1e-21	75.8	4.63	VOG00935	sp|P20703|UVSW_BPT4 ATP-dependent DNA helicase uvsW	3.5e-86	287.7	10	11	4	0	Low-quality	Genome-fragment	9.31	0		1	6603	6603	6603	6603	r__Duplodnaviria	k__Heunggongvirae	p__Uroviricota	c__Caudoviricetes	o__	f__	lysogenic
Lau_Basin_Tahi_Moana_k95_78600_flag_0_multi_6.6712_len_6603	Lau_Basin_Tahi_Moana_k95_78600_flag_0_multi_6.6712_len_6603_6	Lau_Basin_Tahi_Moana_k95_78600_flag_0_multi_6.6712_len_6603	NA	NA	NA	NA	NA	NA	NA	NA	NA	NA	NA	NA	NA	NA	NA	NA	11	4	0	Low-quality	Genome-fragment	9.31	0		1	6603	6603	6603	6603	r__Duplodnaviria	k__Heunggongvirae	p__Uroviricota	c__Caudoviricetes	o__	f__	lysogenic
Lau_Basin_Tahi_Moana_k95_78600_flag_0_multi_6.6712_len_6603	Lau_Basin_Tahi_Moana_k95_78600_flag_0_multi_6.6712_len_6603_7	Lau_Basin_Tahi_Moana_k95_78600_flag_0_multi_6.6712_len_6603	NA	NA	NA	NA	NA	NA	PF11753.8	Protein of unknwon function (DUF3310)	2.9e-18	64.1	4.26	VOG00078	sp|P03781|NUCK_BPT7 Nucleotide kinase gp1.7	1.3e-15	56.1	3.81	11	4	0	Low-quality	Genome-fragment	9.31	0		1	6603	6603	6603	6603	r__Duplodnaviria	k__Heunggongvirae	p__Uroviricota	c__Caudoviricetes	o__	f__	lysogenic
Lau_Basin_Tahi_Moana_k95_78600_flag_0_multi_6.6712_len_6603	Lau_Basin_Tahi_Moana_k95_78600_flag_0_multi_6.6712_len_6603_8	Lau_Basin_Tahi_Moana_k95_78600_flag_0_multi_6.6712_len_6603	NA	NA	NA	NA	NA	NA	NA	NA	NA	NA	NA	NA	NA	NA	NA	NA	11	4	0	Low-quality	Genome-fragment	9.31	0		1	6603	6603	6603	6603	r__Duplodnaviria	k__Heunggongvirae	p__Uroviricota	c__Caudoviricetes	o__	f__	lysogenic
Lau_Basin_Tahi_Moana_k95_78600_flag_0_multi_6.6712_len_6603	Lau_Basin_Tahi_Moana_k95_78600_flag_0_multi_6.6712_len_6603_9	Lau_Basin_Tahi_Moana_k95_78600_flag_0_multi_6.6712_len_6603	NA	NA	NA	NA	NA	NA	NA	NA	NA	NA	NA	VOG16347	REFSEQ hypothetical protein	1.6e-13	49.1	0.13	11	4	0	Low-quality	Genome-fragment	9.31	0		1	6603	6603	6603	6603	r__Duplodnaviria	k__Heunggongvirae	p__Uroviricota	c__Caudoviricetes	o__	f__	lysogenic
Lau_Basin_Tahi_Moana_k95_78600_flag_0_multi_6.6712_len_6603	Lau_Basin_Tahi_Moana_k95_78600_flag_0_multi_6.6712_len_6603_10	Lau_Basin_Tahi_Moana_k95_78600_flag_0_multi_6.6712_len_6603	K14059	NA	int; integrase	2.1e-106	356.5	7	PF12167.8	Arm DNA-binding domain	7.3e-19	65.8	0.21	VOG00041	sp|O10330|VLF1_NPVOP Very late expression factor 1	1.1e-52	177.8	10	11	4	0	Low-quality	Genome-fragment	9.31	0		1	6603	6603	6603	6603	r__Duplodnaviria	k__Heunggongvirae	p__Uroviricota	c__Caudoviricetes	o__	f__	lysogenic
Lau_Basin_Tahi_Moana_k95_78600_flag_0_multi_6.6712_len_6603	Lau_Basin_Tahi_Moana_k95_78600_flag_0_multi_6.6712_len_6603_11	Lau_Basin_Tahi_Moana_k95_78600_flag_0_multi_6.6712_len_6603	NA	NA	NA	NA	NA	NA	NA	NA	NA	NA	NA	NA	NA	NA	NA	NA	11	4	0	Low-quality	Genome-fragment	9.31	0		1	6603	6603	6603	6603	r__Duplodnaviria	k__Heunggongvirae	p__Uroviricota	c__Caudoviricetes	o__	f__	lysogenic
Lau_Basin_Tahi_Moana_k95_519125_flag_0_multi_8.5393_len_2973	Lau_Basin_Tahi_Moana_k95_519125_flag_0_multi_8.5393_len_2973_1	Lau_Basin_Tahi_Moana_k95_519125_flag_0_multi_8.5393_len_2973	NA	NA	NA	NA	NA	NA	NA	NA	NA	NA	NA	NA	NA	NA	NA	NA	7	1	0	Medium-quality	Genome-fragment	63.42	0		1	2973	2973	2973	2973	r__Duplodnaviria	k__Heunggongvirae	p__Uroviricota	c__Caudoviricetes	o__	f__	lytic
Lau_Basin_Tahi_Moana_k95_519125_flag_0_multi_8.5393_len_2973	Lau_Basin_Tahi_Moana_k95_519125_flag_0_multi_8.5393_len_2973_2	Lau_Basin_Tahi_Moana_k95_519125_flag_0_multi_8.5393_len_2973	NA	NA	NA	NA	NA	NA	PF16778.5	Phage tail assembly chaperone protein	3.7e-14	50.7	1	VOG00325	REFSEQ hypothetical protein	1.6e-15	56	0.52	7	1	0	Medium-quality	Genome-fragment	63.42	0		1	2973	2973	2973	2973	r__Duplodnaviria	k__Heunggongvirae	p__Uroviricota	c__Caudoviricetes	o__	f__	lytic
Lau_Basin_Tahi_Moana_k95_519125_flag_0_multi_8.5393_len_2973	Lau_Basin_Tahi_Moana_k95_519125_flag_0_multi_8.5393_len_2973_3	Lau_Basin_Tahi_Moana_k95_519125_flag_0_multi_8.5393_len_2973	NA	NA	NA	NA	NA	NA	NA	NA	NA	NA	NA	NA	NA	NA	NA	NA	7	1	0	Medium-quality	Genome-fragment	63.42	0		1	2973	2973	2973	2973	r__Duplodnaviria	k__Heunggongvirae	p__Uroviricota	c__Caudoviricetes	o__	f__	lytic
Lau_Basin_Tahi_Moana_k95_519125_flag_0_multi_8.5393_len_2973	Lau_Basin_Tahi_Moana_k95_519125_flag_0_multi_8.5393_len_2973_4	Lau_Basin_Tahi_Moana_k95_519125_flag_0_multi_8.5393_len_2973	NA	NA	NA	NA	NA	NA	NA	NA	NA	NA	NA	NA	NA	NA	NA	NA	7	1	0	Medium-quality	Genome-fragment	63.42	0		1	2973	2973	2973	2973	r__Duplodnaviria	k__Heunggongvirae	p__Uroviricota	c__Caudoviricetes	o__	f__	lytic
Lau_Basin_Tahi_Moana_k95_519125_flag_0_multi_8.5393_len_2973	Lau_Basin_Tahi_Moana_k95_519125_flag_0_multi_8.5393_len_2973_5	Lau_Basin_Tahi_Moana_k95_519125_flag_0_multi_8.5393_len_2973	NA	NA	NA	NA	NA	NA	NA	NA	NA	NA	NA	NA	NA	NA	NA	NA	7	1	0	Medium-quality	Genome-fragment	63.42	0		1	2973	2973	2973	2973	r__Duplodnaviria	k__Heunggongvirae	p__Uroviricota	c__Caudoviricetes	o__	f__	lytic
Lau_Basin_Tahi_Moana_k95_519125_flag_0_multi_8.5393_len_2973	Lau_Basin_Tahi_Moana_k95_519125_flag_0_multi_8.5393_len_2973_6	Lau_Basin_Tahi_Moana_k95_519125_flag_0_multi_8.5393_len_2973	NA	NA	NA	NA	NA	NA	NA	NA	NA	NA	NA	NA	NA	NA	NA	NA	7	1	0	Medium-quality	Genome-fragment	63.42	0		1	2973	2973	2973	2973	r__Duplodnaviria	k__Heunggongvirae	p__Uroviricota	c__Caudoviricetes	o__	f__	lytic
Lau_Basin_Tahi_Moana_k95_519125_flag_0_multi_8.5393_len_2973	Lau_Basin_Tahi_Moana_k95_519125_flag_0_multi_8.5393_len_2973_7	Lau_Basin_Tahi_Moana_k95_519125_flag_0_multi_8.5393_len_2973	NA	NA	NA	NA	NA	NA	NA	NA	NA	NA	NA	NA	NA	NA	NA	NA	7	1	0	Medium-quality	Genome-fragment	63.42	0		1	2973	2973	2973	2973	r__Duplodnaviria	k__Heunggongvirae	p__Uroviricota	c__Caudoviricetes	o__	f__	lytic
Lau_Basin_Tahi_Moana_k95_573686_flag_1_multi_3.0000_len_1871	Lau_Basin_Tahi_Moana_k95_573686_flag_1_multi_3.0000_len_1871_1	Lau_Basin_Tahi_Moana_k95_573686_flag_1_multi_3.0000_len_1871	NA	NA	NA	NA	NA	NA	NA	NA	NA	NA	NA	NA	NA	NA	NA	NA	6	0	0	Low-quality	Genome-fragment	0.96	0	no viral genes detected	1	1871	1871	1871	1871	r__Duplodnaviria	k__Heunggongvirae	p__Uroviricota	c__Caudoviricetes	o__	f__	lytic
Lau_Basin_Tahi_Moana_k95_573686_flag_1_multi_3.0000_len_1871	Lau_Basin_Tahi_Moana_k95_573686_flag_1_multi_3.0000_len_1871_2	Lau_Basin_Tahi_Moana_k95_573686_flag_1_multi_3.0000_len_1871	NA	NA	NA	NA	NA	NA	NA	NA	NA	NA	NA	NA	NA	NA	NA	NA	6	0	0	Low-quality	Genome-fragment	0.96	0	no viral genes detected	1	1871	1871	1871	1871	r__Duplodnaviria	k__Heunggongvirae	p__Uroviricota	c__Caudoviricetes	o__	f__	lytic
Lau_Basin_Tahi_Moana_k95_573686_flag_1_multi_3.0000_len_1871	Lau_Basin_Tahi_Moana_k95_573686_flag_1_multi_3.0000_len_1871_3	Lau_Basin_Tahi_Moana_k95_573686_flag_1_multi_3.0000_len_1871	NA	NA	NA	NA	NA	NA	NA	NA	NA	NA	NA	NA	NA	NA	NA	NA	6	0	0	Low-quality	Genome-fragment	0.96	0	no viral genes detected	1	1871	1871	1871	1871	r__Duplodnaviria	k__Heunggongvirae	p__Uroviricota	c__Caudoviricetes	o__	f__	lytic
Lau_Basin_Tahi_Moana_k95_573686_flag_1_multi_3.0000_len_1871	Lau_Basin_Tahi_Moana_k95_573686_flag_1_multi_3.0000_len_1871_4	Lau_Basin_Tahi_Moana_k95_573686_flag_1_multi_3.0000_len_1871	NA	NA	NA	NA	NA	NA	NA	NA	NA	NA	NA	NA	NA	NA	NA	NA	6	0	0	Low-quality	Genome-fragment	0.96	0	no viral genes detected	1	1871	1871	1871	1871	r__Duplodnaviria	k__Heunggongvirae	p__Uroviricota	c__Caudoviricetes	o__	f__	lytic
Lau_Basin_Tahi_Moana_k95_573686_flag_1_multi_3.0000_len_1871	Lau_Basin_Tahi_Moana_k95_573686_flag_1_multi_3.0000_len_1871_5	Lau_Basin_Tahi_Moana_k95_573686_flag_1_multi_3.0000_len_1871	NA	NA	NA	NA	NA	NA	NA	NA	NA	NA	NA	NA	NA	NA	NA	NA	6	0	0	Low-quality	Genome-fragment	0.96	0	no viral genes detected	1	1871	1871	1871	1871	r__Duplodnaviria	k__Heunggongvirae	p__Uroviricota	c__Caudoviricetes	o__	f__	lytic
Lau_Basin_Tahi_Moana_k95_573686_flag_1_multi_3.0000_len_1871	Lau_Basin_Tahi_Moana_k95_573686_flag_1_multi_3.0000_len_1871_6	Lau_Basin_Tahi_Moana_k95_573686_flag_1_multi_3.0000_len_1871	K16011	AMG	algA, xanB, rfbA, wbpW, pslB; mannose-1-phosphate guanylyltransferase / mannose-6-phosphate isomerase [EC:2.7.7.13 5.3.1.8]	2.9e-12	45.8	0.04	NA	NA	NA	NA	NA	VOG17423	REFSEQ putative nucleotidyltransferase	2.9e-16	57.6	0.3	6	0	0	Low-quality	Genome-fragment	0.96	0	no viral genes detected	1	1871	1871	1871	1871	r__Duplodnaviria	k__Heunggongvirae	p__Uroviricota	c__Caudoviricetes	o__	f__	lytic
Lau_Basin_Tahi_Moana_k95_230822_flag_1_multi_3.0000_len_1644	Lau_Basin_Tahi_Moana_k95_230822_flag_1_multi_3.0000_len_1644_1	Lau_Basin_Tahi_Moana_k95_230822_flag_1_multi_3.0000_len_1644	NA	NA	NA	NA	NA	NA	NA	NA	NA	NA	NA	NA	NA	NA	NA	NA	4	1	0	Low-quality	Genome-fragment	1.46	0		1	1644	1644	1644	1644	NA	NA	NA	NA	NA	NA	lytic
Lau_Basin_Tahi_Moana_k95_230822_flag_1_multi_3.0000_len_1644	Lau_Basin_Tahi_Moana_k95_230822_flag_1_multi_3.0000_len_1644_2	Lau_Basin_Tahi_Moana_k95_230822_flag_1_multi_3.0000_len_1644	NA	NA	NA	NA	NA	NA	NA	NA	NA	NA	NA	NA	NA	NA	NA	NA	4	1	0	Low-quality	Genome-fragment	1.46	0		1	1644	1644	1644	1644	NA	NA	NA	NA	NA	NA	lytic
Lau_Basin_Tahi_Moana_k95_230822_flag_1_multi_3.0000_len_1644	Lau_Basin_Tahi_Moana_k95_230822_flag_1_multi_3.0000_len_1644_3	Lau_Basin_Tahi_Moana_k95_230822_flag_1_multi_3.0000_len_1644	NA	NA	NA	NA	NA	NA	PF05869.11	DNA N-6-adenine-methyltransferase (Dam)	1.4e-11	42.6	1.65	VOG01116	sp|P51715|YO13_BPHC1 Uncharacterized adenine-specific methylase	2e-20	71.3	6.05	4	1	0	Low-quality	Genome-fragment	1.46	0		1	1644	1644	1644	1644	NA	NA	NA	NA	NA	NA	lytic
Lau_Basin_Tahi_Moana_k95_230822_flag_1_multi_3.0000_len_1644	Lau_Basin_Tahi_Moana_k95_230822_flag_1_multi_3.0000_len_1644_4	Lau_Basin_Tahi_Moana_k95_230822_flag_1_multi_3.0000_len_1644	NA	NA	NA	NA	NA	NA	NA	NA	NA	NA	NA	NA	NA	NA	NA	NA	4	1	0	Low-quality	Genome-fragment	1.46	0		1	1644	1644	1644	1644	NA	NA	NA	NA	NA	NA	lytic
Lau_Basin_Tahi_Moana_k95_128893_flag_0_multi_13.3124_len_4234	Lau_Basin_Tahi_Moana_k95_128893_flag_0_multi_13.3124_len_4234_1	Lau_Basin_Tahi_Moana_k95_128893_flag_0_multi_13.3124_len_4234	NA	NA	NA	NA	NA	NA	NA	NA	NA	NA	NA	NA	NA	NA	NA	NA	5	3	0	Low-quality	Genome-fragment	11.1	0		1	4234	4234	4234	4234	r__Duplodnaviria	k__Heunggongvirae	p__Uroviricota	c__Caudoviricetes	o__	f__	lytic
Lau_Basin_Tahi_Moana_k95_128893_flag_0_multi_13.3124_len_4234	Lau_Basin_Tahi_Moana_k95_128893_flag_0_multi_13.3124_len_4234_2	Lau_Basin_Tahi_Moana_k95_128893_flag_0_multi_13.3124_len_4234	NA	NA	NA	NA	NA	NA	NA	NA	NA	NA	NA	NA	NA	NA	NA	NA	5	3	0	Low-quality	Genome-fragment	11.1	0		1	4234	4234	4234	4234	r__Duplodnaviria	k__Heunggongvirae	p__Uroviricota	c__Caudoviricetes	o__	f__	lytic
Lau_Basin_Tahi_Moana_k95_128893_flag_0_multi_13.3124_len_4234	Lau_Basin_Tahi_Moana_k95_128893_flag_0_multi_13.3124_len_4234_3	Lau_Basin_Tahi_Moana_k95_128893_flag_0_multi_13.3124_len_4234	NA	NA	NA	NA	NA	NA	NA	NA	NA	NA	NA	NA	NA	NA	NA	NA	5	3	0	Low-quality	Genome-fragment	11.1	0		1	4234	4234	4234	4234	r__Duplodnaviria	k__Heunggongvirae	p__Uroviricota	c__Caudoviricetes	o__	f__	lytic
Lau_Basin_Tahi_Moana_k95_128893_flag_0_multi_13.3124_len_4234	Lau_Basin_Tahi_Moana_k95_128893_flag_0_multi_13.3124_len_4234_4	Lau_Basin_Tahi_Moana_k95_128893_flag_0_multi_13.3124_len_4234	NA	NA	NA	NA	NA	NA	NA	NA	NA	NA	NA	NA	NA	NA	NA	NA	5	3	0	Low-quality	Genome-fragment	11.1	0		1	4234	4234	4234	4234	r__Duplodnaviria	k__Heunggongvirae	p__Uroviricota	c__Caudoviricetes	o__	f__	lytic
Lau_Basin_Tahi_Moana_k95_128893_flag_0_multi_13.3124_len_4234	Lau_Basin_Tahi_Moana_k95_128893_flag_0_multi_13.3124_len_4234_5	Lau_Basin_Tahi_Moana_k95_128893_flag_0_multi_13.3124_len_4234	NA	NA	NA	NA	NA	NA	NA	NA	NA	NA	NA	VOG03023	sp|P10928|BP10_BPT4 Baseplate wedge protein gp10	2.4e-11	41	4.39	5	3	0	Low-quality	Genome-fragment	11.1	0		1	4234	4234	4234	4234	r__Duplodnaviria	k__Heunggongvirae	p__Uroviricota	c__Caudoviricetes	o__	f__	lytic
Lau_Basin_Tahi_Moana_k95_142470_flag_0_multi_11.4098_len_3421	Lau_Basin_Tahi_Moana_k95_142470_flag_0_multi_11.4098_len_3421_1	Lau_Basin_Tahi_Moana_k95_142470_flag_0_multi_11.4098_len_3421	NA	NA	NA	NA	NA	NA	NA	NA	NA	NA	NA	NA	NA	NA	NA	NA	8	0	0	Not-determined	Genome-fragment	NA	0	no viral genes detected	1	3421	3421	3421	3421	r__Duplodnaviria	k__Heunggongvirae	p__Uroviricota	c__Caudoviricetes	o__	f__	lytic
Lau_Basin_Tahi_Moana_k95_142470_flag_0_multi_11.4098_len_3421	Lau_Basin_Tahi_Moana_k95_142470_flag_0_multi_11.4098_len_3421_2	Lau_Basin_Tahi_Moana_k95_142470_flag_0_multi_11.4098_len_3421	NA	NA	NA	NA	NA	NA	NA	NA	NA	NA	NA	VOG00325	REFSEQ hypothetical protein	2.3e-11	42.5	0.52	8	0	0	Not-determined	Genome-fragment	NA	0	no viral genes detected	1	3421	3421	3421	3421	r__Duplodnaviria	k__Heunggongvirae	p__Uroviricota	c__Caudoviricetes	o__	f__	lytic
Lau_Basin_Tahi_Moana_k95_142470_flag_0_multi_11.4098_len_3421	Lau_Basin_Tahi_Moana_k95_142470_flag_0_multi_11.4098_len_3421_3	Lau_Basin_Tahi_Moana_k95_142470_flag_0_multi_11.4098_len_3421	NA	NA	NA	NA	NA	NA	NA	NA	NA	NA	NA	NA	NA	NA	NA	NA	8	0	0	Not-determined	Genome-fragment	NA	0	no viral genes detected	1	3421	3421	3421	3421	r__Duplodnaviria	k__Heunggongvirae	p__Uroviricota	c__Caudoviricetes	o__	f__	lytic
Lau_Basin_Tahi_Moana_k95_142470_flag_0_multi_11.4098_len_3421	Lau_Basin_Tahi_Moana_k95_142470_flag_0_multi_11.4098_len_3421_4	Lau_Basin_Tahi_Moana_k95_142470_flag_0_multi_11.4098_len_3421	NA	NA	NA	NA	NA	NA	NA	NA	NA	NA	NA	NA	NA	NA	NA	NA	8	0	0	Not-determined	Genome-fragment	NA	0	no viral genes detected	1	3421	3421	3421	3421	r__Duplodnaviria	k__Heunggongvirae	p__Uroviricota	c__Caudoviricetes	o__	f__	lytic
Lau_Basin_Tahi_Moana_k95_142470_flag_0_multi_11.4098_len_3421	Lau_Basin_Tahi_Moana_k95_142470_flag_0_multi_11.4098_len_3421_5	Lau_Basin_Tahi_Moana_k95_142470_flag_0_multi_11.4098_len_3421	NA	NA	NA	NA	NA	NA	NA	NA	NA	NA	NA	NA	NA	NA	NA	NA	8	0	0	Not-determined	Genome-fragment	NA	0	no viral genes detected	1	3421	3421	3421	3421	r__Duplodnaviria	k__Heunggongvirae	p__Uroviricota	c__Caudoviricetes	o__	f__	lytic
Lau_Basin_Tahi_Moana_k95_142470_flag_0_multi_11.4098_len_3421	Lau_Basin_Tahi_Moana_k95_142470_flag_0_multi_11.4098_len_3421_6	Lau_Basin_Tahi_Moana_k95_142470_flag_0_multi_11.4098_len_3421	NA	NA	NA	NA	NA	NA	NA	NA	NA	NA	NA	NA	NA	NA	NA	NA	8	0	0	Not-determined	Genome-fragment	NA	0	no viral genes detected	1	3421	3421	3421	3421	r__Duplodnaviria	k__Heunggongvirae	p__Uroviricota	c__Caudoviricetes	o__	f__	lytic
Lau_Basin_Tahi_Moana_k95_142470_flag_0_multi_11.4098_len_3421	Lau_Basin_Tahi_Moana_k95_142470_flag_0_multi_11.4098_len_3421_7	Lau_Basin_Tahi_Moana_k95_142470_flag_0_multi_11.4098_len_3421	NA	NA	NA	NA	NA	NA	NA	NA	NA	NA	NA	NA	NA	NA	NA	NA	8	0	0	Not-determined	Genome-fragment	NA	0	no viral genes detected	1	3421	3421	3421	3421	r__Duplodnaviria	k__Heunggongvirae	p__Uroviricota	c__Caudoviricetes	o__	f__	lytic
Lau_Basin_Tahi_Moana_k95_142470_flag_0_multi_11.4098_len_3421	Lau_Basin_Tahi_Moana_k95_142470_flag_0_multi_11.4098_len_3421_8	Lau_Basin_Tahi_Moana_k95_142470_flag_0_multi_11.4098_len_3421	NA	NA	NA	NA	NA	NA	NA	NA	NA	NA	NA	NA	NA	NA	NA	NA	8	0	0	Not-determined	Genome-fragment	NA	0	no viral genes detected	1	3421	3421	3421	3421	r__Duplodnaviria	k__Heunggongvirae	p__Uroviricota	c__Caudoviricetes	o__	f__	lytic
Lau_Basin_Tahi_Moana_k95_611529_flag_0_multi_29.8262_len_5848	Lau_Basin_Tahi_Moana_k95_611529_flag_0_multi_29.8262_len_5848_1	Lau_Basin_Tahi_Moana_k95_611529_flag_0_multi_29.8262_len_5848	NA	NA	NA	NA	NA	NA	NA	NA	NA	NA	NA	NA	NA	NA	NA	NA	7	0	0	Not-determined	Genome-fragment	NA	0	no viral genes detected	1	5848	5848	5848	5848	NA	NA	NA	NA	NA	NA	lytic
Lau_Basin_Tahi_Moana_k95_611529_flag_0_multi_29.8262_len_5848	Lau_Basin_Tahi_Moana_k95_611529_flag_0_multi_29.8262_len_5848_2	Lau_Basin_Tahi_Moana_k95_611529_flag_0_multi_29.8262_len_5848	NA	NA	NA	NA	NA	NA	NA	NA	NA	NA	NA	NA	NA	NA	NA	NA	7	0	0	Not-determined	Genome-fragment	NA	0	no viral genes detected	1	5848	5848	5848	5848	NA	NA	NA	NA	NA	NA	lytic
Lau_Basin_Tahi_Moana_k95_611529_flag_0_multi_29.8262_len_5848	Lau_Basin_Tahi_Moana_k95_611529_flag_0_multi_29.8262_len_5848_3	Lau_Basin_Tahi_Moana_k95_611529_flag_0_multi_29.8262_len_5848	NA	NA	NA	NA	NA	NA	NA	NA	NA	NA	NA	NA	NA	NA	NA	NA	7	0	0	Not-determined	Genome-fragment	NA	0	no viral genes detected	1	5848	5848	5848	5848	NA	NA	NA	NA	NA	NA	lytic
Lau_Basin_Tahi_Moana_k95_611529_flag_0_multi_29.8262_len_5848	Lau_Basin_Tahi_Moana_k95_611529_flag_0_multi_29.8262_len_5848_4	Lau_Basin_Tahi_Moana_k95_611529_flag_0_multi_29.8262_len_5848	NA	NA	NA	NA	NA	NA	NA	NA	NA	NA	NA	NA	NA	NA	NA	NA	7	0	0	Not-determined	Genome-fragment	NA	0	no viral genes detected	1	5848	5848	5848	5848	NA	NA	NA	NA	NA	NA	lytic
Lau_Basin_Tahi_Moana_k95_611529_flag_0_multi_29.8262_len_5848	Lau_Basin_Tahi_Moana_k95_611529_flag_0_multi_29.8262_len_5848_5	Lau_Basin_Tahi_Moana_k95_611529_flag_0_multi_29.8262_len_5848	NA	NA	NA	NA	NA	NA	PF07661.13	MORN repeat variant	9.9e-13	45.2	0.01	VOG00060	REFSEQ hypothetical protein	9.5e-30	102.3	0.01	7	0	0	Not-determined	Genome-fragment	NA	0	no viral genes detected	1	5848	5848	5848	5848	NA	NA	NA	NA	NA	NA	lytic
Lau_Basin_Tahi_Moana_k95_611529_flag_0_multi_29.8262_len_5848	Lau_Basin_Tahi_Moana_k95_611529_flag_0_multi_29.8262_len_5848_6	Lau_Basin_Tahi_Moana_k95_611529_flag_0_multi_29.8262_len_5848	NA	NA	NA	NA	NA	NA	NA	NA	NA	NA	NA	NA	NA	NA	NA	NA	7	0	0	Not-determined	Genome-fragment	NA	0	no viral genes detected	1	5848	5848	5848	5848	NA	NA	NA	NA	NA	NA	lytic
Lau_Basin_Tahi_Moana_k95_611529_flag_0_multi_29.8262_len_5848	Lau_Basin_Tahi_Moana_k95_611529_flag_0_multi_29.8262_len_5848_7	Lau_Basin_Tahi_Moana_k95_611529_flag_0_multi_29.8262_len_5848	NA	NA	NA	NA	NA	NA	NA	NA	NA	NA	NA	NA	NA	NA	NA	NA	7	0	0	Not-determined	Genome-fragment	NA	0	no viral genes detected	1	5848	5848	5848	5848	NA	NA	NA	NA	NA	NA	lytic
Lau_Basin_Tahi_Moana_k95_790387_flag_0_multi_51.0000_len_18546	Lau_Basin_Tahi_Moana_k95_790387_flag_0_multi_51.0000_len_18546_1	Lau_Basin_Tahi_Moana_k95_790387_flag_0_multi_51.0000_len_18546	NA	NA	NA	NA	NA	NA	NA	NA	NA	NA	NA	NA	NA	NA	NA	NA	23	2	0	Low-quality	Genome-fragment	27.78	0		1	18546	18546	18546	18546	r__Duplodnaviria	k__Heunggongvirae	p__Uroviricota	c__Caudoviricetes	o__	f__	lytic
Lau_Basin_Tahi_Moana_k95_790387_flag_0_multi_51.0000_len_18546	Lau_Basin_Tahi_Moana_k95_790387_flag_0_multi_51.0000_len_18546_2	Lau_Basin_Tahi_Moana_k95_790387_flag_0_multi_51.0000_len_18546	NA	NA	NA	NA	NA	NA	NA	NA	NA	NA	NA	NA	NA	NA	NA	NA	23	2	0	Low-quality	Genome-fragment	27.78	0		1	18546	18546	18546	18546	r__Duplodnaviria	k__Heunggongvirae	p__Uroviricota	c__Caudoviricetes	o__	f__	lytic
Lau_Basin_Tahi_Moana_k95_790387_flag_0_multi_51.0000_len_18546	Lau_Basin_Tahi_Moana_k95_790387_flag_0_multi_51.0000_len_18546_3	Lau_Basin_Tahi_Moana_k95_790387_flag_0_multi_51.0000_len_18546	NA	NA	NA	NA	NA	NA	NA	NA	NA	NA	NA	NA	NA	NA	NA	NA	23	2	0	Low-quality	Genome-fragment	27.78	0		1	18546	18546	18546	18546	r__Duplodnaviria	k__Heunggongvirae	p__Uroviricota	c__Caudoviricetes	o__	f__	lytic
Lau_Basin_Tahi_Moana_k95_790387_flag_0_multi_51.0000_len_18546	Lau_Basin_Tahi_Moana_k95_790387_flag_0_multi_51.0000_len_18546_4	Lau_Basin_Tahi_Moana_k95_790387_flag_0_multi_51.0000_len_18546	NA	NA	NA	NA	NA	NA	NA	NA	NA	NA	NA	NA	NA	NA	NA	NA	23	2	0	Low-quality	Genome-fragment	27.78	0		1	18546	18546	18546	18546	r__Duplodnaviria	k__Heunggongvirae	p__Uroviricota	c__Caudoviricetes	o__	f__	lytic
Lau_Basin_Tahi_Moana_k95_790387_flag_0_multi_51.0000_len_18546	Lau_Basin_Tahi_Moana_k95_790387_flag_0_multi_51.0000_len_18546_5	Lau_Basin_Tahi_Moana_k95_790387_flag_0_multi_51.0000_len_18546	NA	NA	NA	NA	NA	NA	NA	NA	NA	NA	NA	NA	NA	NA	NA	NA	23	2	0	Low-quality	Genome-fragment	27.78	0		1	18546	18546	18546	18546	r__Duplodnaviria	k__Heunggongvirae	p__Uroviricota	c__Caudoviricetes	o__	f__	lytic
Lau_Basin_Tahi_Moana_k95_790387_flag_0_multi_51.0000_len_18546	Lau_Basin_Tahi_Moana_k95_790387_flag_0_multi_51.0000_len_18546_6	Lau_Basin_Tahi_Moana_k95_790387_flag_0_multi_51.0000_len_18546	NA	NA	NA	NA	NA	NA	NA	NA	NA	NA	NA	VOG21413	REFSEQ hypothetical protein	1.7e-16	58.6	0.05	23	2	0	Low-quality	Genome-fragment	27.78	0		1	18546	18546	18546	18546	r__Duplodnaviria	k__Heunggongvirae	p__Uroviricota	c__Caudoviricetes	o__	f__	lytic
Lau_Basin_Tahi_Moana_k95_790387_flag_0_multi_51.0000_len_18546	Lau_Basin_Tahi_Moana_k95_790387_flag_0_multi_51.0000_len_18546_7	Lau_Basin_Tahi_Moana_k95_790387_flag_0_multi_51.0000_len_18546	NA	NA	NA	NA	NA	NA	NA	NA	NA	NA	NA	NA	NA	NA	NA	NA	23	2	0	Low-quality	Genome-fragment	27.78	0		1	18546	18546	18546	18546	r__Duplodnaviria	k__Heunggongvirae	p__Uroviricota	c__Caudoviricetes	o__	f__	lytic
Lau_Basin_Tahi_Moana_k95_790387_flag_0_multi_51.0000_len_18546	Lau_Basin_Tahi_Moana_k95_790387_flag_0_multi_51.0000_len_18546_8	Lau_Basin_Tahi_Moana_k95_790387_flag_0_multi_51.0000_len_18546	NA	NA	NA	NA	NA	NA	NA	NA	NA	NA	NA	NA	NA	NA	NA	NA	23	2	0	Low-quality	Genome-fragment	27.78	0		1	18546	18546	18546	18546	r__Duplodnaviria	k__Heunggongvirae	p__Uroviricota	c__Caudoviricetes	o__	f__	lytic
Lau_Basin_Tahi_Moana_k95_790387_flag_0_multi_51.0000_len_18546	Lau_Basin_Tahi_Moana_k95_790387_flag_0_multi_51.0000_len_18546_9	Lau_Basin_Tahi_Moana_k95_790387_flag_0_multi_51.0000_len_18546	NA	NA	NA	NA	NA	NA	NA	NA	NA	NA	NA	NA	NA	NA	NA	NA	23	2	0	Low-quality	Genome-fragment	27.78	0		1	18546	18546	18546	18546	r__Duplodnaviria	k__Heunggongvirae	p__Uroviricota	c__Caudoviricetes	o__	f__	lytic
Lau_Basin_Tahi_Moana_k95_790387_flag_0_multi_51.0000_len_18546	Lau_Basin_Tahi_Moana_k95_790387_flag_0_multi_51.0000_len_18546_10	Lau_Basin_Tahi_Moana_k95_790387_flag_0_multi_51.0000_len_18546	NA	NA	NA	NA	NA	NA	NA	NA	NA	NA	NA	VOG09810	sp|P17312|TERL_BPT4 Terminase, large subunit	5e-13	47.8	10	23	2	0	Low-quality	Genome-fragment	27.78	0		1	18546	18546	18546	18546	r__Duplodnaviria	k__Heunggongvirae	p__Uroviricota	c__Caudoviricetes	o__	f__	lytic
Lau_Basin_Tahi_Moana_k95_790387_flag_0_multi_51.0000_len_18546	Lau_Basin_Tahi_Moana_k95_790387_flag_0_multi_51.0000_len_18546_11	Lau_Basin_Tahi_Moana_k95_790387_flag_0_multi_51.0000_len_18546	NA	NA	NA	NA	NA	NA	NA	NA	NA	NA	NA	NA	NA	NA	NA	NA	23	2	0	Low-quality	Genome-fragment	27.78	0		1	18546	18546	18546	18546	r__Duplodnaviria	k__Heunggongvirae	p__Uroviricota	c__Caudoviricetes	o__	f__	lytic
Lau_Basin_Tahi_Moana_k95_790387_flag_0_multi_51.0000_len_18546	Lau_Basin_Tahi_Moana_k95_790387_flag_0_multi_51.0000_len_18546_12	Lau_Basin_Tahi_Moana_k95_790387_flag_0_multi_51.0000_len_18546	NA	NA	NA	NA	NA	NA	NA	NA	NA	NA	NA	NA	NA	NA	NA	NA	23	2	0	Low-quality	Genome-fragment	27.78	0		1	18546	18546	18546	18546	r__Duplodnaviria	k__Heunggongvirae	p__Uroviricota	c__Caudoviricetes	o__	f__	lytic
Lau_Basin_Tahi_Moana_k95_790387_flag_0_multi_51.0000_len_18546	Lau_Basin_Tahi_Moana_k95_790387_flag_0_multi_51.0000_len_18546_13	Lau_Basin_Tahi_Moana_k95_790387_flag_0_multi_51.0000_len_18546	NA	NA	NA	NA	NA	NA	NA	NA	NA	NA	NA	NA	NA	NA	NA	NA	23	2	0	Low-quality	Genome-fragment	27.78	0		1	18546	18546	18546	18546	r__Duplodnaviria	k__Heunggongvirae	p__Uroviricota	c__Caudoviricetes	o__	f__	lytic
Lau_Basin_Tahi_Moana_k95_790387_flag_0_multi_51.0000_len_18546	Lau_Basin_Tahi_Moana_k95_790387_flag_0_multi_51.0000_len_18546_14	Lau_Basin_Tahi_Moana_k95_790387_flag_0_multi_51.0000_len_18546	NA	NA	NA	NA	NA	NA	NA	NA	NA	NA	NA	NA	NA	NA	NA	NA	23	2	0	Low-quality	Genome-fragment	27.78	0		1	18546	18546	18546	18546	r__Duplodnaviria	k__Heunggongvirae	p__Uroviricota	c__Caudoviricetes	o__	f__	lytic
Lau_Basin_Tahi_Moana_k95_790387_flag_0_multi_51.0000_len_18546	Lau_Basin_Tahi_Moana_k95_790387_flag_0_multi_51.0000_len_18546_15	Lau_Basin_Tahi_Moana_k95_790387_flag_0_multi_51.0000_len_18546	NA	NA	NA	NA	NA	NA	NA	NA	NA	NA	NA	NA	NA	NA	NA	NA	23	2	0	Low-quality	Genome-fragment	27.78	0		1	18546	18546	18546	18546	r__Duplodnaviria	k__Heunggongvirae	p__Uroviricota	c__Caudoviricetes	o__	f__	lytic
Lau_Basin_Tahi_Moana_k95_790387_flag_0_multi_51.0000_len_18546	Lau_Basin_Tahi_Moana_k95_790387_flag_0_multi_51.0000_len_18546_16	Lau_Basin_Tahi_Moana_k95_790387_flag_0_multi_51.0000_len_18546	NA	NA	NA	NA	NA	NA	NA	NA	NA	NA	NA	NA	NA	NA	NA	NA	23	2	0	Low-quality	Genome-fragment	27.78	0		1	18546	18546	18546	18546	r__Duplodnaviria	k__Heunggongvirae	p__Uroviricota	c__Caudoviricetes	o__	f__	lytic
Lau_Basin_Tahi_Moana_k95_790387_flag_0_multi_51.0000_len_18546	Lau_Basin_Tahi_Moana_k95_790387_flag_0_multi_51.0000_len_18546_17	Lau_Basin_Tahi_Moana_k95_790387_flag_0_multi_51.0000_len_18546	NA	NA	NA	NA	NA	NA	NA	NA	NA	NA	NA	NA	NA	NA	NA	NA	23	2	0	Low-quality	Genome-fragment	27.78	0		1	18546	18546	18546	18546	r__Duplodnaviria	k__Heunggongvirae	p__Uroviricota	c__Caudoviricetes	o__	f__	lytic
Lau_Basin_Tahi_Moana_k95_790387_flag_0_multi_51.0000_len_18546	Lau_Basin_Tahi_Moana_k95_790387_flag_0_multi_51.0000_len_18546_18	Lau_Basin_Tahi_Moana_k95_790387_flag_0_multi_51.0000_len_18546	NA	NA	NA	NA	NA	NA	NA	NA	NA	NA	NA	NA	NA	NA	NA	NA	23	2	0	Low-quality	Genome-fragment	27.78	0		1	18546	18546	18546	18546	r__Duplodnaviria	k__Heunggongvirae	p__Uroviricota	c__Caudoviricetes	o__	f__	lytic
Lau_Basin_Tahi_Moana_k95_790387_flag_0_multi_51.0000_len_18546	Lau_Basin_Tahi_Moana_k95_790387_flag_0_multi_51.0000_len_18546_19	Lau_Basin_Tahi_Moana_k95_790387_flag_0_multi_51.0000_len_18546	NA	NA	NA	NA	NA	NA	NA	NA	NA	NA	NA	NA	NA	NA	NA	NA	23	2	0	Low-quality	Genome-fragment	27.78	0		1	18546	18546	18546	18546	r__Duplodnaviria	k__Heunggongvirae	p__Uroviricota	c__Caudoviricetes	o__	f__	lytic
Lau_Basin_Tahi_Moana_k95_790387_flag_0_multi_51.0000_len_18546	Lau_Basin_Tahi_Moana_k95_790387_flag_0_multi_51.0000_len_18546_20	Lau_Basin_Tahi_Moana_k95_790387_flag_0_multi_51.0000_len_18546	NA	NA	NA	NA	NA	NA	NA	NA	NA	NA	NA	NA	NA	NA	NA	NA	23	2	0	Low-quality	Genome-fragment	27.78	0		1	18546	18546	18546	18546	r__Duplodnaviria	k__Heunggongvirae	p__Uroviricota	c__Caudoviricetes	o__	f__	lytic
Lau_Basin_Tahi_Moana_k95_790387_flag_0_multi_51.0000_len_18546	Lau_Basin_Tahi_Moana_k95_790387_flag_0_multi_51.0000_len_18546_21	Lau_Basin_Tahi_Moana_k95_790387_flag_0_multi_51.0000_len_18546	NA	NA	NA	NA	NA	NA	NA	NA	NA	NA	NA	NA	NA	NA	NA	NA	23	2	0	Low-quality	Genome-fragment	27.78	0		1	18546	18546	18546	18546	r__Duplodnaviria	k__Heunggongvirae	p__Uroviricota	c__Caudoviricetes	o__	f__	lytic
Lau_Basin_Tahi_Moana_k95_790387_flag_0_multi_51.0000_len_18546	Lau_Basin_Tahi_Moana_k95_790387_flag_0_multi_51.0000_len_18546_22	Lau_Basin_Tahi_Moana_k95_790387_flag_0_multi_51.0000_len_18546	NA	NA	NA	NA	NA	NA	NA	NA	NA	NA	NA	NA	NA	NA	NA	NA	23	2	0	Low-quality	Genome-fragment	27.78	0		1	18546	18546	18546	18546	r__Duplodnaviria	k__Heunggongvirae	p__Uroviricota	c__Caudoviricetes	o__	f__	lytic
Lau_Basin_Tahi_Moana_k95_790387_flag_0_multi_51.0000_len_18546	Lau_Basin_Tahi_Moana_k95_790387_flag_0_multi_51.0000_len_18546_23	Lau_Basin_Tahi_Moana_k95_790387_flag_0_multi_51.0000_len_18546	NA	NA	NA	NA	NA	NA	NA	NA	NA	NA	NA	NA	NA	NA	NA	NA	23	2	0	Low-quality	Genome-fragment	27.78	0		1	18546	18546	18546	18546	r__Duplodnaviria	k__Heunggongvirae	p__Uroviricota	c__Caudoviricetes	o__	f__	lytic
Lau_Basin_Tahi_Moana_k95_267922_flag_0_multi_15.7983_len_3808	Lau_Basin_Tahi_Moana_k95_267922_flag_0_multi_15.7983_len_3808_1	Lau_Basin_Tahi_Moana_k95_267922_flag_0_multi_15.7983_len_3808	K00526	NA	E1.17.4.1B, nrdB, nrdF; ribonucleoside-diphosphate reductase beta chain [EC:1.17.4.1]	2.2e-25	89.3	3.84	PF00268.21	Ribonucleotide reductase, small chain	2.2e-17	61.7	3.77	VOG00398	sp|P69924|RIR2_ECOLI Ribonucleoside-diphosphate reductase 1 subunit beta	1.4e-32	110.8	10	6	3	0	Low-quality	Genome-fragment	2.86	0		1	3808	3808	3808	3808	r__Duplodnaviria	k__Heunggongvirae	p__Uroviricota	c__Caudoviricetes	o__	f__	lytic
Lau_Basin_Tahi_Moana_k95_267922_flag_0_multi_15.7983_len_3808	Lau_Basin_Tahi_Moana_k95_267922_flag_0_multi_15.7983_len_3808_2	Lau_Basin_Tahi_Moana_k95_267922_flag_0_multi_15.7983_len_3808	K14266	AMG	prnA, rebH, ktzQ; tryptophan 7-halogenase [EC:1.14.19.9]	1.7e-41	142.2	0.23	PF04820.14	Tryptophan halogenase	2.1e-39	133.9	0.27	VOG09940	sp|Q8KHZ8|REBH_NOCAE Flavin-dependent tryptophan halogenase RebH	1.5e-70	237	0.83	6	3	0	Low-quality	Genome-fragment	2.86	0		1	3808	3808	3808	3808	r__Duplodnaviria	k__Heunggongvirae	p__Uroviricota	c__Caudoviricetes	o__	f__	lytic
Lau_Basin_Tahi_Moana_k95_267922_flag_0_multi_15.7983_len_3808	Lau_Basin_Tahi_Moana_k95_267922_flag_0_multi_15.7983_len_3808_3	Lau_Basin_Tahi_Moana_k95_267922_flag_0_multi_15.7983_len_3808	NA	NA	NA	NA	NA	NA	NA	NA	NA	NA	NA	NA	NA	NA	NA	NA	6	3	0	Low-quality	Genome-fragment	2.86	0		1	3808	3808	3808	3808	r__Duplodnaviria	k__Heunggongvirae	p__Uroviricota	c__Caudoviricetes	o__	f__	lytic
Lau_Basin_Tahi_Moana_k95_267922_flag_0_multi_15.7983_len_3808	Lau_Basin_Tahi_Moana_k95_267922_flag_0_multi_15.7983_len_3808_4	Lau_Basin_Tahi_Moana_k95_267922_flag_0_multi_15.7983_len_3808	K03465	NA	thyX, thy1; thymidylate synthase (FAD) [EC:2.1.1.148]	3.9e-45	154.3	4.3	PF02511.15	Thymidylate synthase complementing protein	2.4e-42	143.2	4.14	VOG00715	sp|Q05259|THYX_BPML5 Probable flavin-dependent thymidylate synthase	1.2e-53	180.4	10	6	3	0	Low-quality	Genome-fragment	2.86	0		1	3808	3808	3808	3808	r__Duplodnaviria	k__Heunggongvirae	p__Uroviricota	c__Caudoviricetes	o__	f__	lytic
Lau_Basin_Tahi_Moana_k95_267922_flag_0_multi_15.7983_len_3808	Lau_Basin_Tahi_Moana_k95_267922_flag_0_multi_15.7983_len_3808_5	Lau_Basin_Tahi_Moana_k95_267922_flag_0_multi_15.7983_len_3808	NA	NA	NA	NA	NA	NA	PF11753.8	Protein of unknwon function (DUF3310)	4.7e-16	57	4.26	VOG00078	sp|P03781|NUCK_BPT7 Nucleotide kinase gp1.7	4.4e-24	83.7	3.81	6	3	0	Low-quality	Genome-fragment	2.86	0		1	3808	3808	3808	3808	r__Duplodnaviria	k__Heunggongvirae	p__Uroviricota	c__Caudoviricetes	o__	f__	lytic
Lau_Basin_Tahi_Moana_k95_267922_flag_0_multi_15.7983_len_3808	Lau_Basin_Tahi_Moana_k95_267922_flag_0_multi_15.7983_len_3808_6	Lau_Basin_Tahi_Moana_k95_267922_flag_0_multi_15.7983_len_3808	K00525	NA	E1.17.4.1A, nrdA, nrdE; ribonucleoside-diphosphate reductase alpha chain [EC:1.17.4.1]	5.5e-27	94.1	4.45	PF02867.15	Ribonucleotide reductase, barrel domain	4e-33	113	5.4	VOG00120	sp|P00452|RIR1_ECOLI Ribonucleoside-diphosphate reductase 1 subunit alpha	3.9e-45	152.6	10	6	3	0	Low-quality	Genome-fragment	2.86	0		1	3808	3808	3808	3808	r__Duplodnaviria	k__Heunggongvirae	p__Uroviricota	c__Caudoviricetes	o__	f__	lytic
Lau_Basin_Tahi_Moana_k95_905481_flag_0_multi_3.8516_len_2460	Lau_Basin_Tahi_Moana_k95_905481_flag_0_multi_3.8516_len_2460_1	Lau_Basin_Tahi_Moana_k95_905481_flag_0_multi_3.8516_len_2460	NA	NA	NA	NA	NA	NA	NA	NA	NA	NA	NA	NA	NA	NA	NA	NA	4	0	0	Low-quality	Genome-fragment	1.76	0	no viral genes detected	1	2460	2460	2460	2460	r__Varidnaviria	k__Bamfordvirae	p__Nucleocytoviricota	c__Megaviricetes	o__Pimascovirales	f__	lytic
Lau_Basin_Tahi_Moana_k95_905481_flag_0_multi_3.8516_len_2460	Lau_Basin_Tahi_Moana_k95_905481_flag_0_multi_3.8516_len_2460_2	Lau_Basin_Tahi_Moana_k95_905481_flag_0_multi_3.8516_len_2460	K02314	NA	dnaB; replicative DNA helicase [EC:3.6.4.12]	1.2e-38	133	5.15	PF03796.15	DnaB-like helicase C terminal domain	8.4e-18	62.9	5.28	VOG00557	sp|P04530|VG41_BPT4 ATP-dependent helicase 41	1.2e-33	115.4	10	4	0	0	Low-quality	Genome-fragment	1.76	0	no viral genes detected	1	2460	2460	2460	2460	r__Varidnaviria	k__Bamfordvirae	p__Nucleocytoviricota	c__Megaviricetes	o__Pimascovirales	f__	lytic
Lau_Basin_Tahi_Moana_k95_905481_flag_0_multi_3.8516_len_2460	Lau_Basin_Tahi_Moana_k95_905481_flag_0_multi_3.8516_len_2460_3	Lau_Basin_Tahi_Moana_k95_905481_flag_0_multi_3.8516_len_2460	NA	NA	NA	NA	NA	NA	NA	NA	NA	NA	NA	NA	NA	NA	NA	NA	4	0	0	Low-quality	Genome-fragment	1.76	0	no viral genes detected	1	2460	2460	2460	2460	r__Varidnaviria	k__Bamfordvirae	p__Nucleocytoviricota	c__Megaviricetes	o__Pimascovirales	f__	lytic
Lau_Basin_Tahi_Moana_k95_905481_flag_0_multi_3.8516_len_2460	Lau_Basin_Tahi_Moana_k95_905481_flag_0_multi_3.8516_len_2460_4	Lau_Basin_Tahi_Moana_k95_905481_flag_0_multi_3.8516_len_2460	NA	NA	NA	NA	NA	NA	NA	NA	NA	NA	NA	VOG01835	sp|Q6GZN1|094L_FRG3G Uncharacterized protein 094L	2.5e-17	61.6	0.08	4	0	0	Low-quality	Genome-fragment	1.76	0	no viral genes detected	1	2460	2460	2460	2460	r__Varidnaviria	k__Bamfordvirae	p__Nucleocytoviricota	c__Megaviricetes	o__Pimascovirales	f__	lytic
Lau_Basin_Tahi_Moana_k95_358638_flag_1_multi_8.2919_len_1657	Lau_Basin_Tahi_Moana_k95_358638_flag_1_multi_8.2919_len_1657_1	Lau_Basin_Tahi_Moana_k95_358638_flag_1_multi_8.2919_len_1657	NA	NA	NA	NA	NA	NA	NA	NA	NA	NA	NA	NA	NA	NA	NA	NA	6	0	0	Low-quality	Genome-fragment	3.1	0	no viral genes detected	1	1657	1657	1657	1657	NA	NA	NA	NA	NA	NA	lytic
Lau_Basin_Tahi_Moana_k95_358638_flag_1_multi_8.2919_len_1657	Lau_Basin_Tahi_Moana_k95_358638_flag_1_multi_8.2919_len_1657_2	Lau_Basin_Tahi_Moana_k95_358638_flag_1_multi_8.2919_len_1657	NA	NA	NA	NA	NA	NA	NA	NA	NA	NA	NA	NA	NA	NA	NA	NA	6	0	0	Low-quality	Genome-fragment	3.1	0	no viral genes detected	1	1657	1657	1657	1657	NA	NA	NA	NA	NA	NA	lytic
Lau_Basin_Tahi_Moana_k95_358638_flag_1_multi_8.2919_len_1657	Lau_Basin_Tahi_Moana_k95_358638_flag_1_multi_8.2919_len_1657_3	Lau_Basin_Tahi_Moana_k95_358638_flag_1_multi_8.2919_len_1657	NA	NA	NA	NA	NA	NA	NA	NA	NA	NA	NA	NA	NA	NA	NA	NA	6	0	0	Low-quality	Genome-fragment	3.1	0	no viral genes detected	1	1657	1657	1657	1657	NA	NA	NA	NA	NA	NA	lytic
Lau_Basin_Tahi_Moana_k95_358638_flag_1_multi_8.2919_len_1657	Lau_Basin_Tahi_Moana_k95_358638_flag_1_multi_8.2919_len_1657_4	Lau_Basin_Tahi_Moana_k95_358638_flag_1_multi_8.2919_len_1657	NA	NA	NA	NA	NA	NA	NA	NA	NA	NA	NA	NA	NA	NA	NA	NA	6	0	0	Low-quality	Genome-fragment	3.1	0	no viral genes detected	1	1657	1657	1657	1657	NA	NA	NA	NA	NA	NA	lytic
Lau_Basin_Tahi_Moana_k95_358638_flag_1_multi_8.2919_len_1657	Lau_Basin_Tahi_Moana_k95_358638_flag_1_multi_8.2919_len_1657_5	Lau_Basin_Tahi_Moana_k95_358638_flag_1_multi_8.2919_len_1657	K01449	NA	cwlJ, sleB; N-acetylmuramoyl-L-alanine amidase [EC:3.5.1.28]	1.6e-15	57.1	0.93	PF07486.12	Cell Wall Hydrolase	1.6e-16	59.4	0.91	VOG09850	REFSEQ hypothetical protein	1.7e-22	78.3	4.04	6	0	0	Low-quality	Genome-fragment	3.1	0	no viral genes detected	1	1657	1657	1657	1657	NA	NA	NA	NA	NA	NA	lytic
Lau_Basin_Tahi_Moana_k95_358638_flag_1_multi_8.2919_len_1657	Lau_Basin_Tahi_Moana_k95_358638_flag_1_multi_8.2919_len_1657_6	Lau_Basin_Tahi_Moana_k95_358638_flag_1_multi_8.2919_len_1657	NA	NA	NA	NA	NA	NA	NA	NA	NA	NA	NA	NA	NA	NA	NA	NA	6	0	0	Low-quality	Genome-fragment	3.1	0	no viral genes detected	1	1657	1657	1657	1657	NA	NA	NA	NA	NA	NA	lytic
Lau_Basin_Tahi_Moana_k95_596795_flag_1_multi_6.9446_len_2043	Lau_Basin_Tahi_Moana_k95_596795_flag_1_multi_6.9446_len_2043_1	Lau_Basin_Tahi_Moana_k95_596795_flag_1_multi_6.9446_len_2043	NA	NA	NA	NA	NA	NA	PF14311.6	Probable Zinc-ribbon domain	2.5e-20	70.9	0.1	NA	NA	NA	NA	NA	4	0	0	Low-quality	Genome-fragment	5.99	0	no viral genes detected	1	2043	2043	2043	2043	r__Duplodnaviria	k__Heunggongvirae	p__Uroviricota	c__Caudoviricetes	o__	f__	lytic
Lau_Basin_Tahi_Moana_k95_596795_flag_1_multi_6.9446_len_2043	Lau_Basin_Tahi_Moana_k95_596795_flag_1_multi_6.9446_len_2043_2	Lau_Basin_Tahi_Moana_k95_596795_flag_1_multi_6.9446_len_2043	NA	NA	NA	NA	NA	NA	NA	NA	NA	NA	NA	NA	NA	NA	NA	NA	4	0	0	Low-quality	Genome-fragment	5.99	0	no viral genes detected	1	2043	2043	2043	2043	r__Duplodnaviria	k__Heunggongvirae	p__Uroviricota	c__Caudoviricetes	o__	f__	lytic
Lau_Basin_Tahi_Moana_k95_596795_flag_1_multi_6.9446_len_2043	Lau_Basin_Tahi_Moana_k95_596795_flag_1_multi_6.9446_len_2043_3	Lau_Basin_Tahi_Moana_k95_596795_flag_1_multi_6.9446_len_2043	NA	NA	NA	NA	NA	NA	NA	NA	NA	NA	NA	NA	NA	NA	NA	NA	4	0	0	Low-quality	Genome-fragment	5.99	0	no viral genes detected	1	2043	2043	2043	2043	r__Duplodnaviria	k__Heunggongvirae	p__Uroviricota	c__Caudoviricetes	o__	f__	lytic
Lau_Basin_Tahi_Moana_k95_596795_flag_1_multi_6.9446_len_2043	Lau_Basin_Tahi_Moana_k95_596795_flag_1_multi_6.9446_len_2043_4	Lau_Basin_Tahi_Moana_k95_596795_flag_1_multi_6.9446_len_2043	NA	NA	NA	NA	NA	NA	NA	NA	NA	NA	NA	VOG20540	REFSEQ hypothetical protein	1.3e-11	43.1	0.06	4	0	0	Low-quality	Genome-fragment	5.99	0	no viral genes detected	1	2043	2043	2043	2043	r__Duplodnaviria	k__Heunggongvirae	p__Uroviricota	c__Caudoviricetes	o__	f__	lytic
Lau_Basin_Tahi_Moana_k95_1059309_flag_3_multi_17.0041_len_4198	Lau_Basin_Tahi_Moana_k95_1059309_flag_3_multi_17.0041_len_4198_1	Lau_Basin_Tahi_Moana_k95_1059309_flag_3_multi_17.0041_len_4198	NA	NA	NA	NA	NA	NA	NA	NA	NA	NA	NA	NA	NA	NA	NA	NA	7	1	0	Low-quality	Genome-fragment	2.51	0	low-confidence DTR	1	4198	4198	4198	4198	r__Duplodnaviria	k__Heunggongvirae	p__Uroviricota	c__Caudoviricetes	o__	f__	lytic
Lau_Basin_Tahi_Moana_k95_1059309_flag_3_multi_17.0041_len_4198	Lau_Basin_Tahi_Moana_k95_1059309_flag_3_multi_17.0041_len_4198_2	Lau_Basin_Tahi_Moana_k95_1059309_flag_3_multi_17.0041_len_4198	NA	NA	NA	NA	NA	NA	NA	NA	NA	NA	NA	NA	NA	NA	NA	NA	7	1	0	Low-quality	Genome-fragment	2.51	0	low-confidence DTR	1	4198	4198	4198	4198	r__Duplodnaviria	k__Heunggongvirae	p__Uroviricota	c__Caudoviricetes	o__	f__	lytic
Lau_Basin_Tahi_Moana_k95_1059309_flag_3_multi_17.0041_len_4198	Lau_Basin_Tahi_Moana_k95_1059309_flag_3_multi_17.0041_len_4198_3	Lau_Basin_Tahi_Moana_k95_1059309_flag_3_multi_17.0041_len_4198	NA	NA	NA	NA	NA	NA	NA	NA	NA	NA	NA	NA	NA	NA	NA	NA	7	1	0	Low-quality	Genome-fragment	2.51	0	low-confidence DTR	1	4198	4198	4198	4198	r__Duplodnaviria	k__Heunggongvirae	p__Uroviricota	c__Caudoviricetes	o__	f__	lytic
Lau_Basin_Tahi_Moana_k95_1059309_flag_3_multi_17.0041_len_4198	Lau_Basin_Tahi_Moana_k95_1059309_flag_3_multi_17.0041_len_4198_4	Lau_Basin_Tahi_Moana_k95_1059309_flag_3_multi_17.0041_len_4198	NA	NA	NA	NA	NA	NA	NA	NA	NA	NA	NA	VOG09757	REFSEQ hypothetical protein	3.5e-18	64.2	4.72	7	1	0	Low-quality	Genome-fragment	2.51	0	low-confidence DTR	1	4198	4198	4198	4198	r__Duplodnaviria	k__Heunggongvirae	p__Uroviricota	c__Caudoviricetes	o__	f__	lytic
Lau_Basin_Tahi_Moana_k95_1059309_flag_3_multi_17.0041_len_4198	Lau_Basin_Tahi_Moana_k95_1059309_flag_3_multi_17.0041_len_4198_5	Lau_Basin_Tahi_Moana_k95_1059309_flag_3_multi_17.0041_len_4198	NA	NA	NA	NA	NA	NA	NA	NA	NA	NA	NA	NA	NA	NA	NA	NA	7	1	0	Low-quality	Genome-fragment	2.51	0	low-confidence DTR	1	4198	4198	4198	4198	r__Duplodnaviria	k__Heunggongvirae	p__Uroviricota	c__Caudoviricetes	o__	f__	lytic
Lau_Basin_Tahi_Moana_k95_1059309_flag_3_multi_17.0041_len_4198	Lau_Basin_Tahi_Moana_k95_1059309_flag_3_multi_17.0041_len_4198_6	Lau_Basin_Tahi_Moana_k95_1059309_flag_3_multi_17.0041_len_4198	NA	NA	NA	NA	NA	NA	NA	NA	NA	NA	NA	NA	NA	NA	NA	NA	7	1	0	Low-quality	Genome-fragment	2.51	0	low-confidence DTR	1	4198	4198	4198	4198	r__Duplodnaviria	k__Heunggongvirae	p__Uroviricota	c__Caudoviricetes	o__	f__	lytic
Lau_Basin_Tahi_Moana_k95_1059309_flag_3_multi_17.0041_len_4198	Lau_Basin_Tahi_Moana_k95_1059309_flag_3_multi_17.0041_len_4198_7	Lau_Basin_Tahi_Moana_k95_1059309_flag_3_multi_17.0041_len_4198	NA	NA	NA	NA	NA	NA	NA	NA	NA	NA	NA	NA	NA	NA	NA	NA	7	1	0	Low-quality	Genome-fragment	2.51	0	low-confidence DTR	1	4198	4198	4198	4198	r__Duplodnaviria	k__Heunggongvirae	p__Uroviricota	c__Caudoviricetes	o__	f__	lytic
Lau_Basin_Tahi_Moana_k95_989071_flag_0_multi_97.1367_len_6181	Lau_Basin_Tahi_Moana_k95_989071_flag_0_multi_97.1367_len_6181_1	Lau_Basin_Tahi_Moana_k95_989071_flag_0_multi_97.1367_len_6181	NA	NA	NA	NA	NA	NA	NA	NA	NA	NA	NA	NA	NA	NA	NA	NA	6	3	0	Low-quality	Genome-fragment	3.45	0		1	6181	6181	6181	6181	r__Duplodnaviria	k__Heunggongvirae	p__Uroviricota	c__Caudoviricetes	o__	f__	lytic
Lau_Basin_Tahi_Moana_k95_989071_flag_0_multi_97.1367_len_6181	Lau_Basin_Tahi_Moana_k95_989071_flag_0_multi_97.1367_len_6181_2	Lau_Basin_Tahi_Moana_k95_989071_flag_0_multi_97.1367_len_6181	NA	NA	NA	NA	NA	NA	PF18454.1	Major tropism determinant N-terminal domain	1e-15	55.7	0.76	VOG00293	sp|P07067|FIB37_BPT2 Long tail fiber protein p37	1.1e-41	141.4	1	6	3	0	Low-quality	Genome-fragment	3.45	0		1	6181	6181	6181	6181	r__Duplodnaviria	k__Heunggongvirae	p__Uroviricota	c__Caudoviricetes	o__	f__	lytic
Lau_Basin_Tahi_Moana_k95_989071_flag_0_multi_97.1367_len_6181	Lau_Basin_Tahi_Moana_k95_989071_flag_0_multi_97.1367_len_6181_3	Lau_Basin_Tahi_Moana_k95_989071_flag_0_multi_97.1367_len_6181	NA	NA	NA	NA	NA	NA	NA	NA	NA	NA	NA	NA	NA	NA	NA	NA	6	3	0	Low-quality	Genome-fragment	3.45	0		1	6181	6181	6181	6181	r__Duplodnaviria	k__Heunggongvirae	p__Uroviricota	c__Caudoviricetes	o__	f__	lytic
Lau_Basin_Tahi_Moana_k95_989071_flag_0_multi_97.1367_len_6181	Lau_Basin_Tahi_Moana_k95_989071_flag_0_multi_97.1367_len_6181_4	Lau_Basin_Tahi_Moana_k95_989071_flag_0_multi_97.1367_len_6181	NA	NA	NA	NA	NA	NA	PF00413.24	Matrixin	1.7e-15	55.5	0	VOG01143	REFSEQ tail fiber	2.8e-16	57.5	1	6	3	0	Low-quality	Genome-fragment	3.45	0		1	6181	6181	6181	6181	r__Duplodnaviria	k__Heunggongvirae	p__Uroviricota	c__Caudoviricetes	o__	f__	lytic
Lau_Basin_Tahi_Moana_k95_989071_flag_0_multi_97.1367_len_6181	Lau_Basin_Tahi_Moana_k95_989071_flag_0_multi_97.1367_len_6181_5	Lau_Basin_Tahi_Moana_k95_989071_flag_0_multi_97.1367_len_6181	NA	NA	NA	NA	NA	NA	NA	NA	NA	NA	NA	NA	NA	NA	NA	NA	6	3	0	Low-quality	Genome-fragment	3.45	0		1	6181	6181	6181	6181	r__Duplodnaviria	k__Heunggongvirae	p__Uroviricota	c__Caudoviricetes	o__	f__	lytic
Lau_Basin_Tahi_Moana_k95_989071_flag_0_multi_97.1367_len_6181	Lau_Basin_Tahi_Moana_k95_989071_flag_0_multi_97.1367_len_6181_6	Lau_Basin_Tahi_Moana_k95_989071_flag_0_multi_97.1367_len_6181	NA	NA	NA	NA	NA	NA	NA	NA	NA	NA	NA	VOG20172	sp|P33227|STFE_ECOLI Putative uncharacterized protein StfE	7.2e-13	46.8	0.77	6	3	0	Low-quality	Genome-fragment	3.45	0		1	6181	6181	6181	6181	r__Duplodnaviria	k__Heunggongvirae	p__Uroviricota	c__Caudoviricetes	o__	f__	lytic
Lau_Basin_Tahi_Moana_k95_848724_flag_0_multi_80.0738_len_2128	Lau_Basin_Tahi_Moana_k95_848724_flag_0_multi_80.0738_len_2128_1	Lau_Basin_Tahi_Moana_k95_848724_flag_0_multi_80.0738_len_2128	NA	NA	NA	NA	NA	NA	NA	NA	NA	NA	NA	NA	NA	NA	NA	NA	4	1	0	Low-quality	Genome-fragment	2.79	0		1	2128	2128	2128	2128	r__Duplodnaviria	k__Heunggongvirae	p__Uroviricota	c__Caudoviricetes	o__	f__	lytic
Lau_Basin_Tahi_Moana_k95_848724_flag_0_multi_80.0738_len_2128	Lau_Basin_Tahi_Moana_k95_848724_flag_0_multi_80.0738_len_2128_2	Lau_Basin_Tahi_Moana_k95_848724_flag_0_multi_80.0738_len_2128	NA	NA	NA	NA	NA	NA	PF17236.2	Family of unknown function (DUF5309)	2.2e-61	205.9	0.41	VOG11223	sp|B0FIH3|CAPSD_BPE32 Major capsid protein	1.7e-54	183	1.15	4	1	0	Low-quality	Genome-fragment	2.79	0		1	2128	2128	2128	2128	r__Duplodnaviria	k__Heunggongvirae	p__Uroviricota	c__Caudoviricetes	o__	f__	lytic
Lau_Basin_Tahi_Moana_k95_848724_flag_0_multi_80.0738_len_2128	Lau_Basin_Tahi_Moana_k95_848724_flag_0_multi_80.0738_len_2128_3	Lau_Basin_Tahi_Moana_k95_848724_flag_0_multi_80.0738_len_2128	NA	NA	NA	NA	NA	NA	NA	NA	NA	NA	NA	NA	NA	NA	NA	NA	4	1	0	Low-quality	Genome-fragment	2.79	0		1	2128	2128	2128	2128	r__Duplodnaviria	k__Heunggongvirae	p__Uroviricota	c__Caudoviricetes	o__	f__	lytic
Lau_Basin_Tahi_Moana_k95_848724_flag_0_multi_80.0738_len_2128	Lau_Basin_Tahi_Moana_k95_848724_flag_0_multi_80.0738_len_2128_4	Lau_Basin_Tahi_Moana_k95_848724_flag_0_multi_80.0738_len_2128	NA	NA	NA	NA	NA	NA	NA	NA	NA	NA	NA	NA	NA	NA	NA	NA	4	1	0	Low-quality	Genome-fragment	2.79	0		1	2128	2128	2128	2128	r__Duplodnaviria	k__Heunggongvirae	p__Uroviricota	c__Caudoviricetes	o__	f__	lytic
Lau_Basin_Tahi_Moana_k95_590452_flag_0_multi_10.9913_len_3548	Lau_Basin_Tahi_Moana_k95_590452_flag_0_multi_10.9913_len_3548_1	Lau_Basin_Tahi_Moana_k95_590452_flag_0_multi_10.9913_len_3548	NA	NA	NA	NA	NA	NA	NA	NA	NA	NA	NA	NA	NA	NA	NA	NA	11	0	0	Not-determined	Genome-fragment	NA	0	no viral genes detected	1	3548	3548	3548	3548	NA	NA	NA	NA	NA	NA	lytic
Lau_Basin_Tahi_Moana_k95_590452_flag_0_multi_10.9913_len_3548	Lau_Basin_Tahi_Moana_k95_590452_flag_0_multi_10.9913_len_3548_2	Lau_Basin_Tahi_Moana_k95_590452_flag_0_multi_10.9913_len_3548	NA	NA	NA	NA	NA	NA	NA	NA	NA	NA	NA	VOG09845	REFSEQ hypothetical protein	1.5e-12	45.7	0.08	11	0	0	Not-determined	Genome-fragment	NA	0	no viral genes detected	1	3548	3548	3548	3548	NA	NA	NA	NA	NA	NA	lytic
Lau_Basin_Tahi_Moana_k95_590452_flag_0_multi_10.9913_len_3548	Lau_Basin_Tahi_Moana_k95_590452_flag_0_multi_10.9913_len_3548_3	Lau_Basin_Tahi_Moana_k95_590452_flag_0_multi_10.9913_len_3548	NA	NA	NA	NA	NA	NA	NA	NA	NA	NA	NA	NA	NA	NA	NA	NA	11	0	0	Not-determined	Genome-fragment	NA	0	no viral genes detected	1	3548	3548	3548	3548	NA	NA	NA	NA	NA	NA	lytic
Lau_Basin_Tahi_Moana_k95_590452_flag_0_multi_10.9913_len_3548	Lau_Basin_Tahi_Moana_k95_590452_flag_0_multi_10.9913_len_3548_4	Lau_Basin_Tahi_Moana_k95_590452_flag_0_multi_10.9913_len_3548	NA	NA	NA	NA	NA	NA	NA	NA	NA	NA	NA	NA	NA	NA	NA	NA	11	0	0	Not-determined	Genome-fragment	NA	0	no viral genes detected	1	3548	3548	3548	3548	NA	NA	NA	NA	NA	NA	lytic
Lau_Basin_Tahi_Moana_k95_590452_flag_0_multi_10.9913_len_3548	Lau_Basin_Tahi_Moana_k95_590452_flag_0_multi_10.9913_len_3548_5	Lau_Basin_Tahi_Moana_k95_590452_flag_0_multi_10.9913_len_3548	NA	NA	NA	NA	NA	NA	NA	NA	NA	NA	NA	NA	NA	NA	NA	NA	11	0	0	Not-determined	Genome-fragment	NA	0	no viral genes detected	1	3548	3548	3548	3548	NA	NA	NA	NA	NA	NA	lytic
Lau_Basin_Tahi_Moana_k95_590452_flag_0_multi_10.9913_len_3548	Lau_Basin_Tahi_Moana_k95_590452_flag_0_multi_10.9913_len_3548_6	Lau_Basin_Tahi_Moana_k95_590452_flag_0_multi_10.9913_len_3548	NA	NA	NA	NA	NA	NA	NA	NA	NA	NA	NA	NA	NA	NA	NA	NA	11	0	0	Not-determined	Genome-fragment	NA	0	no viral genes detected	1	3548	3548	3548	3548	NA	NA	NA	NA	NA	NA	lytic
Lau_Basin_Tahi_Moana_k95_590452_flag_0_multi_10.9913_len_3548	Lau_Basin_Tahi_Moana_k95_590452_flag_0_multi_10.9913_len_3548_7	Lau_Basin_Tahi_Moana_k95_590452_flag_0_multi_10.9913_len_3548	NA	NA	NA	NA	NA	NA	NA	NA	NA	NA	NA	NA	NA	NA	NA	NA	11	0	0	Not-determined	Genome-fragment	NA	0	no viral genes detected	1	3548	3548	3548	3548	NA	NA	NA	NA	NA	NA	lytic
Lau_Basin_Tahi_Moana_k95_590452_flag_0_multi_10.9913_len_3548	Lau_Basin_Tahi_Moana_k95_590452_flag_0_multi_10.9913_len_3548_8	Lau_Basin_Tahi_Moana_k95_590452_flag_0_multi_10.9913_len_3548	NA	NA	NA	NA	NA	NA	NA	NA	NA	NA	NA	NA	NA	NA	NA	NA	11	0	0	Not-determined	Genome-fragment	NA	0	no viral genes detected	1	3548	3548	3548	3548	NA	NA	NA	NA	NA	NA	lytic
Lau_Basin_Tahi_Moana_k95_590452_flag_0_multi_10.9913_len_3548	Lau_Basin_Tahi_Moana_k95_590452_flag_0_multi_10.9913_len_3548_9	Lau_Basin_Tahi_Moana_k95_590452_flag_0_multi_10.9913_len_3548	NA	NA	NA	NA	NA	NA	NA	NA	NA	NA	NA	NA	NA	NA	NA	NA	11	0	0	Not-determined	Genome-fragment	NA	0	no viral genes detected	1	3548	3548	3548	3548	NA	NA	NA	NA	NA	NA	lytic
Lau_Basin_Tahi_Moana_k95_590452_flag_0_multi_10.9913_len_3548	Lau_Basin_Tahi_Moana_k95_590452_flag_0_multi_10.9913_len_3548_10	Lau_Basin_Tahi_Moana_k95_590452_flag_0_multi_10.9913_len_3548	NA	NA	NA	NA	NA	NA	NA	NA	NA	NA	NA	NA	NA	NA	NA	NA	11	0	0	Not-determined	Genome-fragment	NA	0	no viral genes detected	1	3548	3548	3548	3548	NA	NA	NA	NA	NA	NA	lytic
Lau_Basin_Tahi_Moana_k95_590452_flag_0_multi_10.9913_len_3548	Lau_Basin_Tahi_Moana_k95_590452_flag_0_multi_10.9913_len_3548_11	Lau_Basin_Tahi_Moana_k95_590452_flag_0_multi_10.9913_len_3548	NA	NA	NA	NA	NA	NA	NA	NA	NA	NA	NA	NA	NA	NA	NA	NA	11	0	0	Not-determined	Genome-fragment	NA	0	no viral genes detected	1	3548	3548	3548	3548	NA	NA	NA	NA	NA	NA	lytic
Lau_Basin_Tahi_Moana_k95_860185_flag_1_multi_6.0000_len_1443	Lau_Basin_Tahi_Moana_k95_860185_flag_1_multi_6.0000_len_1443_1	Lau_Basin_Tahi_Moana_k95_860185_flag_1_multi_6.0000_len_1443	NA	NA	NA	NA	NA	NA	NA	NA	NA	NA	NA	NA	NA	NA	NA	NA	3	1	0	Low-quality	Genome-fragment	3.66	0		1	1443	1443	1443	1443	r__Duplodnaviria	k__Heunggongvirae	p__Uroviricota	c__Caudoviricetes	o__	f__	lytic
Lau_Basin_Tahi_Moana_k95_860185_flag_1_multi_6.0000_len_1443	Lau_Basin_Tahi_Moana_k95_860185_flag_1_multi_6.0000_len_1443_2	Lau_Basin_Tahi_Moana_k95_860185_flag_1_multi_6.0000_len_1443	NA	NA	NA	NA	NA	NA	PF17236.2	Family of unknown function (DUF5309)	4.6e-88	293.5	0.41	VOG11223	sp|B0FIH3|CAPSD_BPE32 Major capsid protein	8.3e-86	285.9	1.15	3	1	0	Low-quality	Genome-fragment	3.66	0		1	1443	1443	1443	1443	r__Duplodnaviria	k__Heunggongvirae	p__Uroviricota	c__Caudoviricetes	o__	f__	lytic
Lau_Basin_Tahi_Moana_k95_860185_flag_1_multi_6.0000_len_1443	Lau_Basin_Tahi_Moana_k95_860185_flag_1_multi_6.0000_len_1443_3	Lau_Basin_Tahi_Moana_k95_860185_flag_1_multi_6.0000_len_1443	NA	NA	NA	NA	NA	NA	NA	NA	NA	NA	NA	NA	NA	NA	NA	NA	3	1	0	Low-quality	Genome-fragment	3.66	0		1	1443	1443	1443	1443	r__Duplodnaviria	k__Heunggongvirae	p__Uroviricota	c__Caudoviricetes	o__	f__	lytic
Lau_Basin_Tahi_Moana_k95_860185_flag_1_multi_6.0000_len_1443	Lau_Basin_Tahi_Moana_k95_860185_flag_1_multi_6.0000_len_1443_4	Lau_Basin_Tahi_Moana_k95_860185_flag_1_multi_6.0000_len_1443	NA	NA	NA	NA	NA	NA	NA	NA	NA	NA	NA	NA	NA	NA	NA	NA	3	1	0	Low-quality	Genome-fragment	3.66	0		1	1443	1443	1443	1443	r__Duplodnaviria	k__Heunggongvirae	p__Uroviricota	c__Caudoviricetes	o__	f__	lytic
Lau_Basin_Tahi_Moana_k95_840493_flag_0_multi_4.1344_len_1829	Lau_Basin_Tahi_Moana_k95_840493_flag_0_multi_4.1344_len_1829_1	Lau_Basin_Tahi_Moana_k95_840493_flag_0_multi_4.1344_len_1829	NA	NA	NA	NA	NA	NA	NA	NA	NA	NA	NA	NA	NA	NA	NA	NA	5	0	0	Low-quality	Genome-fragment	3.29	0	no viral genes detected	1	1829	1829	1829	1829	r__Duplodnaviria	k__Heunggongvirae	p__Uroviricota	c__Caudoviricetes	o__	f__	lytic
Lau_Basin_Tahi_Moana_k95_840493_flag_0_multi_4.1344_len_1829	Lau_Basin_Tahi_Moana_k95_840493_flag_0_multi_4.1344_len_1829_2	Lau_Basin_Tahi_Moana_k95_840493_flag_0_multi_4.1344_len_1829	NA	NA	NA	NA	NA	NA	NA	NA	NA	NA	NA	NA	NA	NA	NA	NA	5	0	0	Low-quality	Genome-fragment	3.29	0	no viral genes detected	1	1829	1829	1829	1829	r__Duplodnaviria	k__Heunggongvirae	p__Uroviricota	c__Caudoviricetes	o__	f__	lytic
Lau_Basin_Tahi_Moana_k95_840493_flag_0_multi_4.1344_len_1829	Lau_Basin_Tahi_Moana_k95_840493_flag_0_multi_4.1344_len_1829_3	Lau_Basin_Tahi_Moana_k95_840493_flag_0_multi_4.1344_len_1829	NA	NA	NA	NA	NA	NA	PF05063.14	MT-A70	1.2e-33	114.7	0.51	VOG03076	sp|P43641|MTMU_MYCSP Modification methylase MunI	2.5e-53	179	1.33	5	0	0	Low-quality	Genome-fragment	3.29	0	no viral genes detected	1	1829	1829	1829	1829	r__Duplodnaviria	k__Heunggongvirae	p__Uroviricota	c__Caudoviricetes	o__	f__	lytic
Lau_Basin_Tahi_Moana_k95_840493_flag_0_multi_4.1344_len_1829	Lau_Basin_Tahi_Moana_k95_840493_flag_0_multi_4.1344_len_1829_4	Lau_Basin_Tahi_Moana_k95_840493_flag_0_multi_4.1344_len_1829	NA	NA	NA	NA	NA	NA	NA	NA	NA	NA	NA	NA	NA	NA	NA	NA	5	0	0	Low-quality	Genome-fragment	3.29	0	no viral genes detected	1	1829	1829	1829	1829	r__Duplodnaviria	k__Heunggongvirae	p__Uroviricota	c__Caudoviricetes	o__	f__	lytic
Lau_Basin_Tahi_Moana_k95_840493_flag_0_multi_4.1344_len_1829	Lau_Basin_Tahi_Moana_k95_840493_flag_0_multi_4.1344_len_1829_5	Lau_Basin_Tahi_Moana_k95_840493_flag_0_multi_4.1344_len_1829	NA	NA	NA	NA	NA	NA	NA	NA	NA	NA	NA	NA	NA	NA	NA	NA	5	0	0	Low-quality	Genome-fragment	3.29	0	no viral genes detected	1	1829	1829	1829	1829	r__Duplodnaviria	k__Heunggongvirae	p__Uroviricota	c__Caudoviricetes	o__	f__	lytic
Lau_Basin_Tahi_Moana_k95_744418_flag_0_multi_22.9934_len_1304	Lau_Basin_Tahi_Moana_k95_744418_flag_0_multi_22.9934_len_1304_1	Lau_Basin_Tahi_Moana_k95_744418_flag_0_multi_22.9934_len_1304	NA	NA	NA	NA	NA	NA	NA	NA	NA	NA	NA	NA	NA	NA	NA	NA	6	0	0	Not-determined	Genome-fragment	NA	0	no viral genes detected	1	1304	1304	1304	1304	NA	NA	NA	NA	NA	NA	lytic
Lau_Basin_Tahi_Moana_k95_744418_flag_0_multi_22.9934_len_1304	Lau_Basin_Tahi_Moana_k95_744418_flag_0_multi_22.9934_len_1304_2	Lau_Basin_Tahi_Moana_k95_744418_flag_0_multi_22.9934_len_1304	NA	NA	NA	NA	NA	NA	NA	NA	NA	NA	NA	NA	NA	NA	NA	NA	6	0	0	Not-determined	Genome-fragment	NA	0	no viral genes detected	1	1304	1304	1304	1304	NA	NA	NA	NA	NA	NA	lytic
Lau_Basin_Tahi_Moana_k95_744418_flag_0_multi_22.9934_len_1304	Lau_Basin_Tahi_Moana_k95_744418_flag_0_multi_22.9934_len_1304_3	Lau_Basin_Tahi_Moana_k95_744418_flag_0_multi_22.9934_len_1304	NA	NA	NA	NA	NA	NA	NA	NA	NA	NA	NA	NA	NA	NA	NA	NA	6	0	0	Not-determined	Genome-fragment	NA	0	no viral genes detected	1	1304	1304	1304	1304	NA	NA	NA	NA	NA	NA	lytic
Lau_Basin_Tahi_Moana_k95_744418_flag_0_multi_22.9934_len_1304	Lau_Basin_Tahi_Moana_k95_744418_flag_0_multi_22.9934_len_1304_4	Lau_Basin_Tahi_Moana_k95_744418_flag_0_multi_22.9934_len_1304	NA	NA	NA	NA	NA	NA	NA	NA	NA	NA	NA	NA	NA	NA	NA	NA	6	0	0	Not-determined	Genome-fragment	NA	0	no viral genes detected	1	1304	1304	1304	1304	NA	NA	NA	NA	NA	NA	lytic
Lau_Basin_Tahi_Moana_k95_744418_flag_0_multi_22.9934_len_1304	Lau_Basin_Tahi_Moana_k95_744418_flag_0_multi_22.9934_len_1304_5	Lau_Basin_Tahi_Moana_k95_744418_flag_0_multi_22.9934_len_1304	NA	NA	NA	NA	NA	NA	NA	NA	NA	NA	NA	NA	NA	NA	NA	NA	6	0	0	Not-determined	Genome-fragment	NA	0	no viral genes detected	1	1304	1304	1304	1304	NA	NA	NA	NA	NA	NA	lytic
Lau_Basin_Tahi_Moana_k95_744418_flag_0_multi_22.9934_len_1304	Lau_Basin_Tahi_Moana_k95_744418_flag_0_multi_22.9934_len_1304_6	Lau_Basin_Tahi_Moana_k95_744418_flag_0_multi_22.9934_len_1304	NA	NA	NA	NA	NA	NA	NA	NA	NA	NA	NA	VOG24542	REFSEQ hypothetical protein	5.3e-11	40.8	0.05	6	0	0	Not-determined	Genome-fragment	NA	0	no viral genes detected	1	1304	1304	1304	1304	NA	NA	NA	NA	NA	NA	lytic
Lau_Basin_Tahi_Moana_k95_793103_flag_1_multi_10.0000_len_1515	Lau_Basin_Tahi_Moana_k95_793103_flag_1_multi_10.0000_len_1515_1	Lau_Basin_Tahi_Moana_k95_793103_flag_1_multi_10.0000_len_1515	NA	NA	NA	NA	NA	NA	NA	NA	NA	NA	NA	NA	NA	NA	NA	NA	5	1	0	Low-quality	Genome-fragment	32.14	0		1	1515	1515	1515	1515	r__Duplodnaviria	k__Heunggongvirae	p__Uroviricota	c__Caudoviricetes	o__	f__	lytic
Lau_Basin_Tahi_Moana_k95_793103_flag_1_multi_10.0000_len_1515	Lau_Basin_Tahi_Moana_k95_793103_flag_1_multi_10.0000_len_1515_2	Lau_Basin_Tahi_Moana_k95_793103_flag_1_multi_10.0000_len_1515	NA	NA	NA	NA	NA	NA	NA	NA	NA	NA	NA	NA	NA	NA	NA	NA	5	1	0	Low-quality	Genome-fragment	32.14	0		1	1515	1515	1515	1515	r__Duplodnaviria	k__Heunggongvirae	p__Uroviricota	c__Caudoviricetes	o__	f__	lytic
Lau_Basin_Tahi_Moana_k95_793103_flag_1_multi_10.0000_len_1515	Lau_Basin_Tahi_Moana_k95_793103_flag_1_multi_10.0000_len_1515_3	Lau_Basin_Tahi_Moana_k95_793103_flag_1_multi_10.0000_len_1515	NA	NA	NA	NA	NA	NA	PF16778.5	Phage tail assembly chaperone protein	3.7e-13	47.4	1	VOG00325	REFSEQ hypothetical protein	5e-13	47.9	0.52	5	1	0	Low-quality	Genome-fragment	32.14	0		1	1515	1515	1515	1515	r__Duplodnaviria	k__Heunggongvirae	p__Uroviricota	c__Caudoviricetes	o__	f__	lytic
Lau_Basin_Tahi_Moana_k95_793103_flag_1_multi_10.0000_len_1515	Lau_Basin_Tahi_Moana_k95_793103_flag_1_multi_10.0000_len_1515_4	Lau_Basin_Tahi_Moana_k95_793103_flag_1_multi_10.0000_len_1515	NA	NA	NA	NA	NA	NA	NA	NA	NA	NA	NA	NA	NA	NA	NA	NA	5	1	0	Low-quality	Genome-fragment	32.14	0		1	1515	1515	1515	1515	r__Duplodnaviria	k__Heunggongvirae	p__Uroviricota	c__Caudoviricetes	o__	f__	lytic
Lau_Basin_Tahi_Moana_k95_793103_flag_1_multi_10.0000_len_1515	Lau_Basin_Tahi_Moana_k95_793103_flag_1_multi_10.0000_len_1515_5	Lau_Basin_Tahi_Moana_k95_793103_flag_1_multi_10.0000_len_1515	NA	NA	NA	NA	NA	NA	NA	NA	NA	NA	NA	NA	NA	NA	NA	NA	5	1	0	Low-quality	Genome-fragment	32.14	0		1	1515	1515	1515	1515	r__Duplodnaviria	k__Heunggongvirae	p__Uroviricota	c__Caudoviricetes	o__	f__	lytic
Lau_Basin_Tahi_Moana_k95_165774_flag_0_multi_16.0000_len_43715	Lau_Basin_Tahi_Moana_k95_165774_flag_0_multi_16.0000_len_43715_1	Lau_Basin_Tahi_Moana_k95_165774_flag_0_multi_16.0000_len_43715	NA	NA	NA	NA	NA	NA	NA	NA	NA	NA	NA	NA	NA	NA	NA	NA	57	13	0	Medium-quality	Genome-fragment	54.62	0	low-confidence DTR	1	43715	43715	43715	43715	r__Duplodnaviria	k__Heunggongvirae	p__Uroviricota	c__Caudoviricetes	o__	f__	lysogenic
Lau_Basin_Tahi_Moana_k95_165774_flag_0_multi_16.0000_len_43715	Lau_Basin_Tahi_Moana_k95_165774_flag_0_multi_16.0000_len_43715_2	Lau_Basin_Tahi_Moana_k95_165774_flag_0_multi_16.0000_len_43715	NA	NA	NA	NA	NA	NA	NA	NA	NA	NA	NA	NA	NA	NA	NA	NA	57	13	0	Medium-quality	Genome-fragment	54.62	0	low-confidence DTR	1	43715	43715	43715	43715	r__Duplodnaviria	k__Heunggongvirae	p__Uroviricota	c__Caudoviricetes	o__	f__	lysogenic
Lau_Basin_Tahi_Moana_k95_165774_flag_0_multi_16.0000_len_43715	Lau_Basin_Tahi_Moana_k95_165774_flag_0_multi_16.0000_len_43715_3	Lau_Basin_Tahi_Moana_k95_165774_flag_0_multi_16.0000_len_43715	NA	NA	NA	NA	NA	NA	NA	NA	NA	NA	NA	NA	NA	NA	NA	NA	57	13	0	Medium-quality	Genome-fragment	54.62	0	low-confidence DTR	1	43715	43715	43715	43715	r__Duplodnaviria	k__Heunggongvirae	p__Uroviricota	c__Caudoviricetes	o__	f__	lysogenic
Lau_Basin_Tahi_Moana_k95_165774_flag_0_multi_16.0000_len_43715	Lau_Basin_Tahi_Moana_k95_165774_flag_0_multi_16.0000_len_43715_4	Lau_Basin_Tahi_Moana_k95_165774_flag_0_multi_16.0000_len_43715	K04078	NA	groES, HSPE1; chaperonin GroES	1.2e-13	51	0.17	PF00166.21	Chaperonin 10 Kd subunit	1.4e-12	45.8	0.32	NA	NA	NA	NA	NA	57	13	0	Medium-quality	Genome-fragment	54.62	0	low-confidence DTR	1	43715	43715	43715	43715	r__Duplodnaviria	k__Heunggongvirae	p__Uroviricota	c__Caudoviricetes	o__	f__	lysogenic
Lau_Basin_Tahi_Moana_k95_165774_flag_0_multi_16.0000_len_43715	Lau_Basin_Tahi_Moana_k95_165774_flag_0_multi_16.0000_len_43715_5	Lau_Basin_Tahi_Moana_k95_165774_flag_0_multi_16.0000_len_43715	NA	NA	NA	NA	NA	NA	NA	NA	NA	NA	NA	VOG00686	sp|Q38442|GP7_BPSPP Minor head protein GP7	6.7e-24	83.5	9.5	57	13	0	Medium-quality	Genome-fragment	54.62	0	low-confidence DTR	1	43715	43715	43715	43715	r__Duplodnaviria	k__Heunggongvirae	p__Uroviricota	c__Caudoviricetes	o__	f__	lysogenic
Lau_Basin_Tahi_Moana_k95_165774_flag_0_multi_16.0000_len_43715	Lau_Basin_Tahi_Moana_k95_165774_flag_0_multi_16.0000_len_43715_6	Lau_Basin_Tahi_Moana_k95_165774_flag_0_multi_16.0000_len_43715	NA	NA	NA	NA	NA	NA	PF10123.9	Mu-like prophage I protein	5.5e-12	44.1	1	VOG00373	sp|O05073|VPI_HAEIN Mu-like prophage FluMu I protein	3.2e-19	67.9	3.01	57	13	0	Medium-quality	Genome-fragment	54.62	0	low-confidence DTR	1	43715	43715	43715	43715	r__Duplodnaviria	k__Heunggongvirae	p__Uroviricota	c__Caudoviricetes	o__	f__	lysogenic
Lau_Basin_Tahi_Moana_k95_165774_flag_0_multi_16.0000_len_43715	Lau_Basin_Tahi_Moana_k95_165774_flag_0_multi_16.0000_len_43715_7	Lau_Basin_Tahi_Moana_k95_165774_flag_0_multi_16.0000_len_43715	NA	NA	NA	NA	NA	NA	NA	NA	NA	NA	NA	NA	NA	NA	NA	NA	57	13	0	Medium-quality	Genome-fragment	54.62	0	low-confidence DTR	1	43715	43715	43715	43715	r__Duplodnaviria	k__Heunggongvirae	p__Uroviricota	c__Caudoviricetes	o__	f__	lysogenic
Lau_Basin_Tahi_Moana_k95_165774_flag_0_multi_16.0000_len_43715	Lau_Basin_Tahi_Moana_k95_165774_flag_0_multi_16.0000_len_43715_8	Lau_Basin_Tahi_Moana_k95_165774_flag_0_multi_16.0000_len_43715	NA	NA	NA	NA	NA	NA	NA	NA	NA	NA	NA	NA	NA	NA	NA	NA	57	13	0	Medium-quality	Genome-fragment	54.62	0	low-confidence DTR	1	43715	43715	43715	43715	r__Duplodnaviria	k__Heunggongvirae	p__Uroviricota	c__Caudoviricetes	o__	f__	lysogenic
Lau_Basin_Tahi_Moana_k95_165774_flag_0_multi_16.0000_len_43715	Lau_Basin_Tahi_Moana_k95_165774_flag_0_multi_16.0000_len_43715_9	Lau_Basin_Tahi_Moana_k95_165774_flag_0_multi_16.0000_len_43715	NA	NA	NA	NA	NA	NA	NA	NA	NA	NA	NA	VOG00973	REFSEQ hypothetical protein	1.1e-15	56.5	10	57	13	0	Medium-quality	Genome-fragment	54.62	0	low-confidence DTR	1	43715	43715	43715	43715	r__Duplodnaviria	k__Heunggongvirae	p__Uroviricota	c__Caudoviricetes	o__	f__	lysogenic
Lau_Basin_Tahi_Moana_k95_165774_flag_0_multi_16.0000_len_43715	Lau_Basin_Tahi_Moana_k95_165774_flag_0_multi_16.0000_len_43715_10	Lau_Basin_Tahi_Moana_k95_165774_flag_0_multi_16.0000_len_43715	NA	NA	NA	NA	NA	NA	NA	NA	NA	NA	NA	NA	NA	NA	NA	NA	57	13	0	Medium-quality	Genome-fragment	54.62	0	low-confidence DTR	1	43715	43715	43715	43715	r__Duplodnaviria	k__Heunggongvirae	p__Uroviricota	c__Caudoviricetes	o__	f__	lysogenic
Lau_Basin_Tahi_Moana_k95_165774_flag_0_multi_16.0000_len_43715	Lau_Basin_Tahi_Moana_k95_165774_flag_0_multi_16.0000_len_43715_11	Lau_Basin_Tahi_Moana_k95_165774_flag_0_multi_16.0000_len_43715	NA	NA	NA	NA	NA	NA	NA	NA	NA	NA	NA	NA	NA	NA	NA	NA	57	13	0	Medium-quality	Genome-fragment	54.62	0	low-confidence DTR	1	43715	43715	43715	43715	r__Duplodnaviria	k__Heunggongvirae	p__Uroviricota	c__Caudoviricetes	o__	f__	lysogenic
Lau_Basin_Tahi_Moana_k95_165774_flag_0_multi_16.0000_len_43715	Lau_Basin_Tahi_Moana_k95_165774_flag_0_multi_16.0000_len_43715_12	Lau_Basin_Tahi_Moana_k95_165774_flag_0_multi_16.0000_len_43715	NA	NA	NA	NA	NA	NA	NA	NA	NA	NA	NA	NA	NA	NA	NA	NA	57	13	0	Medium-quality	Genome-fragment	54.62	0	low-confidence DTR	1	43715	43715	43715	43715	r__Duplodnaviria	k__Heunggongvirae	p__Uroviricota	c__Caudoviricetes	o__	f__	lysogenic
Lau_Basin_Tahi_Moana_k95_165774_flag_0_multi_16.0000_len_43715	Lau_Basin_Tahi_Moana_k95_165774_flag_0_multi_16.0000_len_43715_13	Lau_Basin_Tahi_Moana_k95_165774_flag_0_multi_16.0000_len_43715	NA	NA	NA	NA	NA	NA	NA	NA	NA	NA	NA	NA	NA	NA	NA	NA	57	13	0	Medium-quality	Genome-fragment	54.62	0	low-confidence DTR	1	43715	43715	43715	43715	r__Duplodnaviria	k__Heunggongvirae	p__Uroviricota	c__Caudoviricetes	o__	f__	lysogenic
Lau_Basin_Tahi_Moana_k95_165774_flag_0_multi_16.0000_len_43715	Lau_Basin_Tahi_Moana_k95_165774_flag_0_multi_16.0000_len_43715_14	Lau_Basin_Tahi_Moana_k95_165774_flag_0_multi_16.0000_len_43715	NA	NA	NA	NA	NA	NA	NA	NA	NA	NA	NA	VOG12265	REFSEQ hypothetical protein	9.2e-54	181	0.27	57	13	0	Medium-quality	Genome-fragment	54.62	0	low-confidence DTR	1	43715	43715	43715	43715	r__Duplodnaviria	k__Heunggongvirae	p__Uroviricota	c__Caudoviricetes	o__	f__	lysogenic
Lau_Basin_Tahi_Moana_k95_165774_flag_0_multi_16.0000_len_43715	Lau_Basin_Tahi_Moana_k95_165774_flag_0_multi_16.0000_len_43715_15	Lau_Basin_Tahi_Moana_k95_165774_flag_0_multi_16.0000_len_43715	NA	NA	NA	NA	NA	NA	NA	NA	NA	NA	NA	NA	NA	NA	NA	NA	57	13	0	Medium-quality	Genome-fragment	54.62	0	low-confidence DTR	1	43715	43715	43715	43715	r__Duplodnaviria	k__Heunggongvirae	p__Uroviricota	c__Caudoviricetes	o__	f__	lysogenic
Lau_Basin_Tahi_Moana_k95_165774_flag_0_multi_16.0000_len_43715	Lau_Basin_Tahi_Moana_k95_165774_flag_0_multi_16.0000_len_43715_16	Lau_Basin_Tahi_Moana_k95_165774_flag_0_multi_16.0000_len_43715	NA	NA	NA	NA	NA	NA	NA	NA	NA	NA	NA	NA	NA	NA	NA	NA	57	13	0	Medium-quality	Genome-fragment	54.62	0	low-confidence DTR	1	43715	43715	43715	43715	r__Duplodnaviria	k__Heunggongvirae	p__Uroviricota	c__Caudoviricetes	o__	f__	lysogenic
Lau_Basin_Tahi_Moana_k95_165774_flag_0_multi_16.0000_len_43715	Lau_Basin_Tahi_Moana_k95_165774_flag_0_multi_16.0000_len_43715_17	Lau_Basin_Tahi_Moana_k95_165774_flag_0_multi_16.0000_len_43715	NA	NA	NA	NA	NA	NA	NA	NA	NA	NA	NA	VOG04565	REFSEQ putative tape measure protein	5.5e-14	49.4	0.84	57	13	0	Medium-quality	Genome-fragment	54.62	0	low-confidence DTR	1	43715	43715	43715	43715	r__Duplodnaviria	k__Heunggongvirae	p__Uroviricota	c__Caudoviricetes	o__	f__	lysogenic
Lau_Basin_Tahi_Moana_k95_165774_flag_0_multi_16.0000_len_43715	Lau_Basin_Tahi_Moana_k95_165774_flag_0_multi_16.0000_len_43715_18	Lau_Basin_Tahi_Moana_k95_165774_flag_0_multi_16.0000_len_43715	NA	NA	NA	NA	NA	NA	NA	NA	NA	NA	NA	VOG03239	REFSEQ hypothetical protein	2.4e-28	97.2	1.14	57	13	0	Medium-quality	Genome-fragment	54.62	0	low-confidence DTR	1	43715	43715	43715	43715	r__Duplodnaviria	k__Heunggongvirae	p__Uroviricota	c__Caudoviricetes	o__	f__	lysogenic
Lau_Basin_Tahi_Moana_k95_165774_flag_0_multi_16.0000_len_43715	Lau_Basin_Tahi_Moana_k95_165774_flag_0_multi_16.0000_len_43715_19	Lau_Basin_Tahi_Moana_k95_165774_flag_0_multi_16.0000_len_43715	NA	NA	NA	NA	NA	NA	NA	NA	NA	NA	NA	VOG01690	REFSEQ hypothetical protein	1.6e-27	94.3	1.24	57	13	0	Medium-quality	Genome-fragment	54.62	0	low-confidence DTR	1	43715	43715	43715	43715	r__Duplodnaviria	k__Heunggongvirae	p__Uroviricota	c__Caudoviricetes	o__	f__	lysogenic
Lau_Basin_Tahi_Moana_k95_165774_flag_0_multi_16.0000_len_43715	Lau_Basin_Tahi_Moana_k95_165774_flag_0_multi_16.0000_len_43715_20	Lau_Basin_Tahi_Moana_k95_165774_flag_0_multi_16.0000_len_43715	NA	NA	NA	NA	NA	NA	NA	NA	NA	NA	NA	VOG02529	REFSEQ hypothetical protein	1.7e-28	97.4	1.28	57	13	0	Medium-quality	Genome-fragment	54.62	0	low-confidence DTR	1	43715	43715	43715	43715	r__Duplodnaviria	k__Heunggongvirae	p__Uroviricota	c__Caudoviricetes	o__	f__	lysogenic
Lau_Basin_Tahi_Moana_k95_165774_flag_0_multi_16.0000_len_43715	Lau_Basin_Tahi_Moana_k95_165774_flag_0_multi_16.0000_len_43715_21	Lau_Basin_Tahi_Moana_k95_165774_flag_0_multi_16.0000_len_43715	NA	NA	NA	NA	NA	NA	NA	NA	NA	NA	NA	VOG22745	REFSEQ putative tail fibre protein	8.5e-36	121.3	0.18	57	13	0	Medium-quality	Genome-fragment	54.62	0	low-confidence DTR	1	43715	43715	43715	43715	r__Duplodnaviria	k__Heunggongvirae	p__Uroviricota	c__Caudoviricetes	o__	f__	lysogenic
Lau_Basin_Tahi_Moana_k95_165774_flag_0_multi_16.0000_len_43715	Lau_Basin_Tahi_Moana_k95_165774_flag_0_multi_16.0000_len_43715_22	Lau_Basin_Tahi_Moana_k95_165774_flag_0_multi_16.0000_len_43715	NA	NA	NA	NA	NA	NA	NA	NA	NA	NA	NA	NA	NA	NA	NA	NA	57	13	0	Medium-quality	Genome-fragment	54.62	0	low-confidence DTR	1	43715	43715	43715	43715	r__Duplodnaviria	k__Heunggongvirae	p__Uroviricota	c__Caudoviricetes	o__	f__	lysogenic
Lau_Basin_Tahi_Moana_k95_165774_flag_0_multi_16.0000_len_43715	Lau_Basin_Tahi_Moana_k95_165774_flag_0_multi_16.0000_len_43715_23	Lau_Basin_Tahi_Moana_k95_165774_flag_0_multi_16.0000_len_43715	NA	NA	NA	NA	NA	NA	NA	NA	NA	NA	NA	NA	NA	NA	NA	NA	57	13	0	Medium-quality	Genome-fragment	54.62	0	low-confidence DTR	1	43715	43715	43715	43715	r__Duplodnaviria	k__Heunggongvirae	p__Uroviricota	c__Caudoviricetes	o__	f__	lysogenic
Lau_Basin_Tahi_Moana_k95_165774_flag_0_multi_16.0000_len_43715	Lau_Basin_Tahi_Moana_k95_165774_flag_0_multi_16.0000_len_43715_24	Lau_Basin_Tahi_Moana_k95_165774_flag_0_multi_16.0000_len_43715	NA	NA	NA	NA	NA	NA	NA	NA	NA	NA	NA	NA	NA	NA	NA	NA	57	13	0	Medium-quality	Genome-fragment	54.62	0	low-confidence DTR	1	43715	43715	43715	43715	r__Duplodnaviria	k__Heunggongvirae	p__Uroviricota	c__Caudoviricetes	o__	f__	lysogenic
Lau_Basin_Tahi_Moana_k95_165774_flag_0_multi_16.0000_len_43715	Lau_Basin_Tahi_Moana_k95_165774_flag_0_multi_16.0000_len_43715_25	Lau_Basin_Tahi_Moana_k95_165774_flag_0_multi_16.0000_len_43715	NA	NA	NA	NA	NA	NA	NA	NA	NA	NA	NA	NA	NA	NA	NA	NA	57	13	0	Medium-quality	Genome-fragment	54.62	0	low-confidence DTR	1	43715	43715	43715	43715	r__Duplodnaviria	k__Heunggongvirae	p__Uroviricota	c__Caudoviricetes	o__	f__	lysogenic
Lau_Basin_Tahi_Moana_k95_165774_flag_0_multi_16.0000_len_43715	Lau_Basin_Tahi_Moana_k95_165774_flag_0_multi_16.0000_len_43715_26	Lau_Basin_Tahi_Moana_k95_165774_flag_0_multi_16.0000_len_43715	NA	NA	NA	NA	NA	NA	NA	NA	NA	NA	NA	NA	NA	NA	NA	NA	57	13	0	Medium-quality	Genome-fragment	54.62	0	low-confidence DTR	1	43715	43715	43715	43715	r__Duplodnaviria	k__Heunggongvirae	p__Uroviricota	c__Caudoviricetes	o__	f__	lysogenic
Lau_Basin_Tahi_Moana_k95_165774_flag_0_multi_16.0000_len_43715	Lau_Basin_Tahi_Moana_k95_165774_flag_0_multi_16.0000_len_43715_27	Lau_Basin_Tahi_Moana_k95_165774_flag_0_multi_16.0000_len_43715	NA	NA	NA	NA	NA	NA	NA	NA	NA	NA	NA	VOG02625	REFSEQ hypothetical protein	1.1e-16	59.1	1.19	57	13	0	Medium-quality	Genome-fragment	54.62	0	low-confidence DTR	1	43715	43715	43715	43715	r__Duplodnaviria	k__Heunggongvirae	p__Uroviricota	c__Caudoviricetes	o__	f__	lysogenic
Lau_Basin_Tahi_Moana_k95_165774_flag_0_multi_16.0000_len_43715	Lau_Basin_Tahi_Moana_k95_165774_flag_0_multi_16.0000_len_43715_28	Lau_Basin_Tahi_Moana_k95_165774_flag_0_multi_16.0000_len_43715	NA	NA	NA	NA	NA	NA	NA	NA	NA	NA	NA	NA	NA	NA	NA	NA	57	13	0	Medium-quality	Genome-fragment	54.62	0	low-confidence DTR	1	43715	43715	43715	43715	r__Duplodnaviria	k__Heunggongvirae	p__Uroviricota	c__Caudoviricetes	o__	f__	lysogenic
Lau_Basin_Tahi_Moana_k95_165774_flag_0_multi_16.0000_len_43715	Lau_Basin_Tahi_Moana_k95_165774_flag_0_multi_16.0000_len_43715_29	Lau_Basin_Tahi_Moana_k95_165774_flag_0_multi_16.0000_len_43715	NA	NA	NA	NA	NA	NA	NA	NA	NA	NA	NA	NA	NA	NA	NA	NA	57	13	0	Medium-quality	Genome-fragment	54.62	0	low-confidence DTR	1	43715	43715	43715	43715	r__Duplodnaviria	k__Heunggongvirae	p__Uroviricota	c__Caudoviricetes	o__	f__	lysogenic
Lau_Basin_Tahi_Moana_k95_165774_flag_0_multi_16.0000_len_43715	Lau_Basin_Tahi_Moana_k95_165774_flag_0_multi_16.0000_len_43715_30	Lau_Basin_Tahi_Moana_k95_165774_flag_0_multi_16.0000_len_43715	NA	NA	NA	NA	NA	NA	NA	NA	NA	NA	NA	NA	NA	NA	NA	NA	57	13	0	Medium-quality	Genome-fragment	54.62	0	low-confidence DTR	1	43715	43715	43715	43715	r__Duplodnaviria	k__Heunggongvirae	p__Uroviricota	c__Caudoviricetes	o__	f__	lysogenic
Lau_Basin_Tahi_Moana_k95_165774_flag_0_multi_16.0000_len_43715	Lau_Basin_Tahi_Moana_k95_165774_flag_0_multi_16.0000_len_43715_31	Lau_Basin_Tahi_Moana_k95_165774_flag_0_multi_16.0000_len_43715	NA	NA	NA	NA	NA	NA	NA	NA	NA	NA	NA	NA	NA	NA	NA	NA	57	13	0	Medium-quality	Genome-fragment	54.62	0	low-confidence DTR	1	43715	43715	43715	43715	r__Duplodnaviria	k__Heunggongvirae	p__Uroviricota	c__Caudoviricetes	o__	f__	lysogenic
Lau_Basin_Tahi_Moana_k95_165774_flag_0_multi_16.0000_len_43715	Lau_Basin_Tahi_Moana_k95_165774_flag_0_multi_16.0000_len_43715_32	Lau_Basin_Tahi_Moana_k95_165774_flag_0_multi_16.0000_len_43715	NA	NA	NA	NA	NA	NA	NA	NA	NA	NA	NA	NA	NA	NA	NA	NA	57	13	0	Medium-quality	Genome-fragment	54.62	0	low-confidence DTR	1	43715	43715	43715	43715	r__Duplodnaviria	k__Heunggongvirae	p__Uroviricota	c__Caudoviricetes	o__	f__	lysogenic
Lau_Basin_Tahi_Moana_k95_165774_flag_0_multi_16.0000_len_43715	Lau_Basin_Tahi_Moana_k95_165774_flag_0_multi_16.0000_len_43715_33	Lau_Basin_Tahi_Moana_k95_165774_flag_0_multi_16.0000_len_43715	NA	NA	NA	NA	NA	NA	NA	NA	NA	NA	NA	NA	NA	NA	NA	NA	57	13	0	Medium-quality	Genome-fragment	54.62	0	low-confidence DTR	1	43715	43715	43715	43715	r__Duplodnaviria	k__Heunggongvirae	p__Uroviricota	c__Caudoviricetes	o__	f__	lysogenic
Lau_Basin_Tahi_Moana_k95_165774_flag_0_multi_16.0000_len_43715	Lau_Basin_Tahi_Moana_k95_165774_flag_0_multi_16.0000_len_43715_34	Lau_Basin_Tahi_Moana_k95_165774_flag_0_multi_16.0000_len_43715	NA	NA	NA	NA	NA	NA	NA	NA	NA	NA	NA	NA	NA	NA	NA	NA	57	13	0	Medium-quality	Genome-fragment	54.62	0	low-confidence DTR	1	43715	43715	43715	43715	r__Duplodnaviria	k__Heunggongvirae	p__Uroviricota	c__Caudoviricetes	o__	f__	lysogenic
Lau_Basin_Tahi_Moana_k95_165774_flag_0_multi_16.0000_len_43715	Lau_Basin_Tahi_Moana_k95_165774_flag_0_multi_16.0000_len_43715_35	Lau_Basin_Tahi_Moana_k95_165774_flag_0_multi_16.0000_len_43715	K03733	NA	xerC; integrase/recombinase XerC	2.9e-31	108.8	0.65	PF00589.22	Phage integrase family	2.6e-23	81	9.33	VOG00041	sp|O10330|VLF1_NPVOP Very late expression factor 1	2.8e-19	68	10	57	13	0	Medium-quality	Genome-fragment	54.62	0	low-confidence DTR	1	43715	43715	43715	43715	r__Duplodnaviria	k__Heunggongvirae	p__Uroviricota	c__Caudoviricetes	o__	f__	lysogenic
Lau_Basin_Tahi_Moana_k95_165774_flag_0_multi_16.0000_len_43715	Lau_Basin_Tahi_Moana_k95_165774_flag_0_multi_16.0000_len_43715_36	Lau_Basin_Tahi_Moana_k95_165774_flag_0_multi_16.0000_len_43715	NA	NA	NA	NA	NA	NA	NA	NA	NA	NA	NA	NA	NA	NA	NA	NA	57	13	0	Medium-quality	Genome-fragment	54.62	0	low-confidence DTR	1	43715	43715	43715	43715	r__Duplodnaviria	k__Heunggongvirae	p__Uroviricota	c__Caudoviricetes	o__	f__	lysogenic
Lau_Basin_Tahi_Moana_k95_165774_flag_0_multi_16.0000_len_43715	Lau_Basin_Tahi_Moana_k95_165774_flag_0_multi_16.0000_len_43715_37	Lau_Basin_Tahi_Moana_k95_165774_flag_0_multi_16.0000_len_43715	NA	NA	NA	NA	NA	NA	NA	NA	NA	NA	NA	NA	NA	NA	NA	NA	57	13	0	Medium-quality	Genome-fragment	54.62	0	low-confidence DTR	1	43715	43715	43715	43715	r__Duplodnaviria	k__Heunggongvirae	p__Uroviricota	c__Caudoviricetes	o__	f__	lysogenic
Lau_Basin_Tahi_Moana_k95_165774_flag_0_multi_16.0000_len_43715	Lau_Basin_Tahi_Moana_k95_165774_flag_0_multi_16.0000_len_43715_38	Lau_Basin_Tahi_Moana_k95_165774_flag_0_multi_16.0000_len_43715	NA	NA	NA	NA	NA	NA	NA	NA	NA	NA	NA	NA	NA	NA	NA	NA	57	13	0	Medium-quality	Genome-fragment	54.62	0	low-confidence DTR	1	43715	43715	43715	43715	r__Duplodnaviria	k__Heunggongvirae	p__Uroviricota	c__Caudoviricetes	o__	f__	lysogenic
Lau_Basin_Tahi_Moana_k95_165774_flag_0_multi_16.0000_len_43715	Lau_Basin_Tahi_Moana_k95_165774_flag_0_multi_16.0000_len_43715_39	Lau_Basin_Tahi_Moana_k95_165774_flag_0_multi_16.0000_len_43715	NA	NA	NA	NA	NA	NA	NA	NA	NA	NA	NA	VOG00056	sp|P04520|PRIM_BPT4 DNA primase	2.6e-43	147	10	57	13	0	Medium-quality	Genome-fragment	54.62	0	low-confidence DTR	1	43715	43715	43715	43715	r__Duplodnaviria	k__Heunggongvirae	p__Uroviricota	c__Caudoviricetes	o__	f__	lysogenic
Lau_Basin_Tahi_Moana_k95_165774_flag_0_multi_16.0000_len_43715	Lau_Basin_Tahi_Moana_k95_165774_flag_0_multi_16.0000_len_43715_40	Lau_Basin_Tahi_Moana_k95_165774_flag_0_multi_16.0000_len_43715	NA	NA	NA	NA	NA	NA	NA	NA	NA	NA	NA	NA	NA	NA	NA	NA	57	13	0	Medium-quality	Genome-fragment	54.62	0	low-confidence DTR	1	43715	43715	43715	43715	r__Duplodnaviria	k__Heunggongvirae	p__Uroviricota	c__Caudoviricetes	o__	f__	lysogenic
Lau_Basin_Tahi_Moana_k95_165774_flag_0_multi_16.0000_len_43715	Lau_Basin_Tahi_Moana_k95_165774_flag_0_multi_16.0000_len_43715_41	Lau_Basin_Tahi_Moana_k95_165774_flag_0_multi_16.0000_len_43715	NA	NA	NA	NA	NA	NA	NA	NA	NA	NA	NA	NA	NA	NA	NA	NA	57	13	0	Medium-quality	Genome-fragment	54.62	0	low-confidence DTR	1	43715	43715	43715	43715	r__Duplodnaviria	k__Heunggongvirae	p__Uroviricota	c__Caudoviricetes	o__	f__	lysogenic
Lau_Basin_Tahi_Moana_k95_165774_flag_0_multi_16.0000_len_43715	Lau_Basin_Tahi_Moana_k95_165774_flag_0_multi_16.0000_len_43715_42	Lau_Basin_Tahi_Moana_k95_165774_flag_0_multi_16.0000_len_43715	K03111	NA	ssb; single-strand DNA-binding protein	3.6e-42	145.2	4.34	PF00436.25	Single-strand binding protein family	6.6e-33	111.2	4.28	VOG00404	sp|P9WGD4|SSB_MYCTO Single-stranded DNA-binding protein	5.6e-35	119.1	10	57	13	0	Medium-quality	Genome-fragment	54.62	0	low-confidence DTR	1	43715	43715	43715	43715	r__Duplodnaviria	k__Heunggongvirae	p__Uroviricota	c__Caudoviricetes	o__	f__	lysogenic
Lau_Basin_Tahi_Moana_k95_165774_flag_0_multi_16.0000_len_43715	Lau_Basin_Tahi_Moana_k95_165774_flag_0_multi_16.0000_len_43715_43	Lau_Basin_Tahi_Moana_k95_165774_flag_0_multi_16.0000_len_43715	NA	NA	NA	NA	NA	NA	NA	NA	NA	NA	NA	NA	NA	NA	NA	NA	57	13	0	Medium-quality	Genome-fragment	54.62	0	low-confidence DTR	1	43715	43715	43715	43715	r__Duplodnaviria	k__Heunggongvirae	p__Uroviricota	c__Caudoviricetes	o__	f__	lysogenic
Lau_Basin_Tahi_Moana_k95_165774_flag_0_multi_16.0000_len_43715	Lau_Basin_Tahi_Moana_k95_165774_flag_0_multi_16.0000_len_43715_44	Lau_Basin_Tahi_Moana_k95_165774_flag_0_multi_16.0000_len_43715	NA	NA	NA	NA	NA	NA	NA	NA	NA	NA	NA	NA	NA	NA	NA	NA	57	13	0	Medium-quality	Genome-fragment	54.62	0	low-confidence DTR	1	43715	43715	43715	43715	r__Duplodnaviria	k__Heunggongvirae	p__Uroviricota	c__Caudoviricetes	o__	f__	lysogenic
Lau_Basin_Tahi_Moana_k95_165774_flag_0_multi_16.0000_len_43715	Lau_Basin_Tahi_Moana_k95_165774_flag_0_multi_16.0000_len_43715_45	Lau_Basin_Tahi_Moana_k95_165774_flag_0_multi_16.0000_len_43715	NA	NA	NA	NA	NA	NA	NA	NA	NA	NA	NA	NA	NA	NA	NA	NA	57	13	0	Medium-quality	Genome-fragment	54.62	0	low-confidence DTR	1	43715	43715	43715	43715	r__Duplodnaviria	k__Heunggongvirae	p__Uroviricota	c__Caudoviricetes	o__	f__	lysogenic
Lau_Basin_Tahi_Moana_k95_165774_flag_0_multi_16.0000_len_43715	Lau_Basin_Tahi_Moana_k95_165774_flag_0_multi_16.0000_len_43715_46	Lau_Basin_Tahi_Moana_k95_165774_flag_0_multi_16.0000_len_43715	NA	NA	NA	NA	NA	NA	NA	NA	NA	NA	NA	NA	NA	NA	NA	NA	57	13	0	Medium-quality	Genome-fragment	54.62	0	low-confidence DTR	1	43715	43715	43715	43715	r__Duplodnaviria	k__Heunggongvirae	p__Uroviricota	c__Caudoviricetes	o__	f__	lysogenic
Lau_Basin_Tahi_Moana_k95_165774_flag_0_multi_16.0000_len_43715	Lau_Basin_Tahi_Moana_k95_165774_flag_0_multi_16.0000_len_43715_47	Lau_Basin_Tahi_Moana_k95_165774_flag_0_multi_16.0000_len_43715	NA	NA	NA	NA	NA	NA	NA	NA	NA	NA	NA	NA	NA	NA	NA	NA	57	13	0	Medium-quality	Genome-fragment	54.62	0	low-confidence DTR	1	43715	43715	43715	43715	r__Duplodnaviria	k__Heunggongvirae	p__Uroviricota	c__Caudoviricetes	o__	f__	lysogenic
Lau_Basin_Tahi_Moana_k95_165774_flag_0_multi_16.0000_len_43715	Lau_Basin_Tahi_Moana_k95_165774_flag_0_multi_16.0000_len_43715_48	Lau_Basin_Tahi_Moana_k95_165774_flag_0_multi_16.0000_len_43715	NA	NA	NA	NA	NA	NA	NA	NA	NA	NA	NA	NA	NA	NA	NA	NA	57	13	0	Medium-quality	Genome-fragment	54.62	0	low-confidence DTR	1	43715	43715	43715	43715	r__Duplodnaviria	k__Heunggongvirae	p__Uroviricota	c__Caudoviricetes	o__	f__	lysogenic
Lau_Basin_Tahi_Moana_k95_165774_flag_0_multi_16.0000_len_43715	Lau_Basin_Tahi_Moana_k95_165774_flag_0_multi_16.0000_len_43715_49	Lau_Basin_Tahi_Moana_k95_165774_flag_0_multi_16.0000_len_43715	NA	NA	NA	NA	NA	NA	NA	NA	NA	NA	NA	NA	NA	NA	NA	NA	57	13	0	Medium-quality	Genome-fragment	54.62	0	low-confidence DTR	1	43715	43715	43715	43715	r__Duplodnaviria	k__Heunggongvirae	p__Uroviricota	c__Caudoviricetes	o__	f__	lysogenic
Lau_Basin_Tahi_Moana_k95_165774_flag_0_multi_16.0000_len_43715	Lau_Basin_Tahi_Moana_k95_165774_flag_0_multi_16.0000_len_43715_50	Lau_Basin_Tahi_Moana_k95_165774_flag_0_multi_16.0000_len_43715	NA	NA	NA	NA	NA	NA	PF02498.17	BRO family, N-terminal domain	2.5e-16	58.4	1.68	VOG00015	sp|Q9YML3|BROJ_NPVLD Uncharacterized Bro-N domain-containing protein J	2.9e-18	64.7	2.42	57	13	0	Medium-quality	Genome-fragment	54.62	0	low-confidence DTR	1	43715	43715	43715	43715	r__Duplodnaviria	k__Heunggongvirae	p__Uroviricota	c__Caudoviricetes	o__	f__	lysogenic
Lau_Basin_Tahi_Moana_k95_165774_flag_0_multi_16.0000_len_43715	Lau_Basin_Tahi_Moana_k95_165774_flag_0_multi_16.0000_len_43715_51	Lau_Basin_Tahi_Moana_k95_165774_flag_0_multi_16.0000_len_43715	NA	NA	NA	NA	NA	NA	PF02498.17	BRO family, N-terminal domain	2.6e-17	61.6	1.68	VOG00015	sp|Q9YML3|BROJ_NPVLD Uncharacterized Bro-N domain-containing protein J	3.5e-19	67.7	2.42	57	13	0	Medium-quality	Genome-fragment	54.62	0	low-confidence DTR	1	43715	43715	43715	43715	r__Duplodnaviria	k__Heunggongvirae	p__Uroviricota	c__Caudoviricetes	o__	f__	lysogenic
Lau_Basin_Tahi_Moana_k95_165774_flag_0_multi_16.0000_len_43715	Lau_Basin_Tahi_Moana_k95_165774_flag_0_multi_16.0000_len_43715_52	Lau_Basin_Tahi_Moana_k95_165774_flag_0_multi_16.0000_len_43715	NA	NA	NA	NA	NA	NA	NA	NA	NA	NA	NA	NA	NA	NA	NA	NA	57	13	0	Medium-quality	Genome-fragment	54.62	0	low-confidence DTR	1	43715	43715	43715	43715	r__Duplodnaviria	k__Heunggongvirae	p__Uroviricota	c__Caudoviricetes	o__	f__	lysogenic
Lau_Basin_Tahi_Moana_k95_165774_flag_0_multi_16.0000_len_43715	Lau_Basin_Tahi_Moana_k95_165774_flag_0_multi_16.0000_len_43715_53	Lau_Basin_Tahi_Moana_k95_165774_flag_0_multi_16.0000_len_43715	NA	NA	NA	NA	NA	NA	NA	NA	NA	NA	NA	NA	NA	NA	NA	NA	57	13	0	Medium-quality	Genome-fragment	54.62	0	low-confidence DTR	1	43715	43715	43715	43715	r__Duplodnaviria	k__Heunggongvirae	p__Uroviricota	c__Caudoviricetes	o__	f__	lysogenic
Lau_Basin_Tahi_Moana_k95_165774_flag_0_multi_16.0000_len_43715	Lau_Basin_Tahi_Moana_k95_165774_flag_0_multi_16.0000_len_43715_54	Lau_Basin_Tahi_Moana_k95_165774_flag_0_multi_16.0000_len_43715	K18843	NA	hicB; antitoxin HicB	1.3e-15	57	0.36	PF15919.5	HicB_like antitoxin of bacterial toxin-antitoxin system	2.5e-30	103.4	0.24	VOG11403	sp|P51716|YO14_BPHC1 Uncharacterized 14.9 kDa protein in rep-hol intergenic region	2e-25	87.8	1.77	57	13	0	Medium-quality	Genome-fragment	54.62	0	low-confidence DTR	1	43715	43715	43715	43715	r__Duplodnaviria	k__Heunggongvirae	p__Uroviricota	c__Caudoviricetes	o__	f__	lysogenic
Lau_Basin_Tahi_Moana_k95_165774_flag_0_multi_16.0000_len_43715	Lau_Basin_Tahi_Moana_k95_165774_flag_0_multi_16.0000_len_43715_55	Lau_Basin_Tahi_Moana_k95_165774_flag_0_multi_16.0000_len_43715	K03733	NA	xerC; integrase/recombinase XerC	9.9e-54	183	0.65	PF00589.22	Phage integrase family	1.4e-25	88.4	9.33	VOG00041	sp|O10330|VLF1_NPVOP Very late expression factor 1	2.6e-26	91.1	10	57	13	0	Medium-quality	Genome-fragment	54.62	0	low-confidence DTR	1	43715	43715	43715	43715	r__Duplodnaviria	k__Heunggongvirae	p__Uroviricota	c__Caudoviricetes	o__	f__	lysogenic
Lau_Basin_Tahi_Moana_k95_165774_flag_0_multi_16.0000_len_43715	Lau_Basin_Tahi_Moana_k95_165774_flag_0_multi_16.0000_len_43715_56	Lau_Basin_Tahi_Moana_k95_165774_flag_0_multi_16.0000_len_43715	NA	NA	NA	NA	NA	NA	NA	NA	NA	NA	NA	NA	NA	NA	NA	NA	57	13	0	Medium-quality	Genome-fragment	54.62	0	low-confidence DTR	1	43715	43715	43715	43715	r__Duplodnaviria	k__Heunggongvirae	p__Uroviricota	c__Caudoviricetes	o__	f__	lysogenic
Lau_Basin_Tahi_Moana_k95_165774_flag_0_multi_16.0000_len_43715	Lau_Basin_Tahi_Moana_k95_165774_flag_0_multi_16.0000_len_43715_57	Lau_Basin_Tahi_Moana_k95_165774_flag_0_multi_16.0000_len_43715	K06400	NA	spoIVCA; site-specific DNA recombinase	1.8e-94	317.5	2.76	PF00239.21	Resolvase, N terminal domain	1.4e-25	88.4	3.05	VOG00520	sp|P03015|GIN_BPMU Serine recombinase gin	2e-76	256	10	57	13	0	Medium-quality	Genome-fragment	54.62	0	low-confidence DTR	1	43715	43715	43715	43715	r__Duplodnaviria	k__Heunggongvirae	p__Uroviricota	c__Caudoviricetes	o__	f__	lysogenic
Lau_Basin_Tahi_Moana_k95_360603_flag_0_multi_12.0711_len_8819	Lau_Basin_Tahi_Moana_k95_360603_flag_0_multi_12.0711_len_8819_1	Lau_Basin_Tahi_Moana_k95_360603_flag_0_multi_12.0711_len_8819	NA	NA	NA	NA	NA	NA	NA	NA	NA	NA	NA	NA	NA	NA	NA	NA	9	2	0	Low-quality	Genome-fragment	25.76	0		1	8819	8819	8819	8819	r__Duplodnaviria	k__Heunggongvirae	p__Uroviricota	c__Caudoviricetes	o__	f__	lytic
Lau_Basin_Tahi_Moana_k95_360603_flag_0_multi_12.0711_len_8819	Lau_Basin_Tahi_Moana_k95_360603_flag_0_multi_12.0711_len_8819_2	Lau_Basin_Tahi_Moana_k95_360603_flag_0_multi_12.0711_len_8819	NA	NA	NA	NA	NA	NA	NA	NA	NA	NA	NA	NA	NA	NA	NA	NA	9	2	0	Low-quality	Genome-fragment	25.76	0		1	8819	8819	8819	8819	r__Duplodnaviria	k__Heunggongvirae	p__Uroviricota	c__Caudoviricetes	o__	f__	lytic
Lau_Basin_Tahi_Moana_k95_360603_flag_0_multi_12.0711_len_8819	Lau_Basin_Tahi_Moana_k95_360603_flag_0_multi_12.0711_len_8819_3	Lau_Basin_Tahi_Moana_k95_360603_flag_0_multi_12.0711_len_8819	NA	NA	NA	NA	NA	NA	NA	NA	NA	NA	NA	VOG09810	sp|P17312|TERL_BPT4 Terminase, large subunit	1.7e-35	121.7	10	9	2	0	Low-quality	Genome-fragment	25.76	0		1	8819	8819	8819	8819	r__Duplodnaviria	k__Heunggongvirae	p__Uroviricota	c__Caudoviricetes	o__	f__	lytic
Lau_Basin_Tahi_Moana_k95_360603_flag_0_multi_12.0711_len_8819	Lau_Basin_Tahi_Moana_k95_360603_flag_0_multi_12.0711_len_8819_4	Lau_Basin_Tahi_Moana_k95_360603_flag_0_multi_12.0711_len_8819	NA	NA	NA	NA	NA	NA	NA	NA	NA	NA	NA	NA	NA	NA	NA	NA	9	2	0	Low-quality	Genome-fragment	25.76	0		1	8819	8819	8819	8819	r__Duplodnaviria	k__Heunggongvirae	p__Uroviricota	c__Caudoviricetes	o__	f__	lytic
Lau_Basin_Tahi_Moana_k95_360603_flag_0_multi_12.0711_len_8819	Lau_Basin_Tahi_Moana_k95_360603_flag_0_multi_12.0711_len_8819_5	Lau_Basin_Tahi_Moana_k95_360603_flag_0_multi_12.0711_len_8819	NA	NA	NA	NA	NA	NA	NA	NA	NA	NA	NA	NA	NA	NA	NA	NA	9	2	0	Low-quality	Genome-fragment	25.76	0		1	8819	8819	8819	8819	r__Duplodnaviria	k__Heunggongvirae	p__Uroviricota	c__Caudoviricetes	o__	f__	lytic
Lau_Basin_Tahi_Moana_k95_360603_flag_0_multi_12.0711_len_8819	Lau_Basin_Tahi_Moana_k95_360603_flag_0_multi_12.0711_len_8819_6	Lau_Basin_Tahi_Moana_k95_360603_flag_0_multi_12.0711_len_8819	NA	NA	NA	NA	NA	NA	NA	NA	NA	NA	NA	NA	NA	NA	NA	NA	9	2	0	Low-quality	Genome-fragment	25.76	0		1	8819	8819	8819	8819	r__Duplodnaviria	k__Heunggongvirae	p__Uroviricota	c__Caudoviricetes	o__	f__	lytic
Lau_Basin_Tahi_Moana_k95_360603_flag_0_multi_12.0711_len_8819	Lau_Basin_Tahi_Moana_k95_360603_flag_0_multi_12.0711_len_8819_7	Lau_Basin_Tahi_Moana_k95_360603_flag_0_multi_12.0711_len_8819	NA	NA	NA	NA	NA	NA	NA	NA	NA	NA	NA	NA	NA	NA	NA	NA	9	2	0	Low-quality	Genome-fragment	25.76	0		1	8819	8819	8819	8819	r__Duplodnaviria	k__Heunggongvirae	p__Uroviricota	c__Caudoviricetes	o__	f__	lytic
Lau_Basin_Tahi_Moana_k95_360603_flag_0_multi_12.0711_len_8819	Lau_Basin_Tahi_Moana_k95_360603_flag_0_multi_12.0711_len_8819_8	Lau_Basin_Tahi_Moana_k95_360603_flag_0_multi_12.0711_len_8819	NA	NA	NA	NA	NA	NA	NA	NA	NA	NA	NA	VOG12900	REFSEQ major head protein	1.6e-21	75	1	9	2	0	Low-quality	Genome-fragment	25.76	0		1	8819	8819	8819	8819	r__Duplodnaviria	k__Heunggongvirae	p__Uroviricota	c__Caudoviricetes	o__	f__	lytic
Lau_Basin_Tahi_Moana_k95_360603_flag_0_multi_12.0711_len_8819	Lau_Basin_Tahi_Moana_k95_360603_flag_0_multi_12.0711_len_8819_9	Lau_Basin_Tahi_Moana_k95_360603_flag_0_multi_12.0711_len_8819	NA	NA	NA	NA	NA	NA	NA	NA	NA	NA	NA	NA	NA	NA	NA	NA	9	2	0	Low-quality	Genome-fragment	25.76	0		1	8819	8819	8819	8819	r__Duplodnaviria	k__Heunggongvirae	p__Uroviricota	c__Caudoviricetes	o__	f__	lytic
Lau_Basin_Tahi_Moana_k95_360603_flag_0_multi_12.0711_len_8819	Lau_Basin_Tahi_Moana_k95_360603_flag_0_multi_12.0711_len_8819_10	Lau_Basin_Tahi_Moana_k95_360603_flag_0_multi_12.0711_len_8819	NA	NA	NA	NA	NA	NA	NA	NA	NA	NA	NA	NA	NA	NA	NA	NA	9	2	0	Low-quality	Genome-fragment	25.76	0		1	8819	8819	8819	8819	r__Duplodnaviria	k__Heunggongvirae	p__Uroviricota	c__Caudoviricetes	o__	f__	lytic
Lau_Basin_Tahi_Moana_k95_485925_flag_1_multi_13.9032_len_3029	Lau_Basin_Tahi_Moana_k95_485925_flag_1_multi_13.9032_len_3029_1	Lau_Basin_Tahi_Moana_k95_485925_flag_1_multi_13.9032_len_3029	NA	NA	NA	NA	NA	NA	NA	NA	NA	NA	NA	NA	NA	NA	NA	NA	5	3	0	Low-quality	Genome-fragment	8.21	0		1	3029	3029	3029	3029	r__Duplodnaviria	k__Heunggongvirae	p__Uroviricota	c__Caudoviricetes	o__	f__	lytic
Lau_Basin_Tahi_Moana_k95_485925_flag_1_multi_13.9032_len_3029	Lau_Basin_Tahi_Moana_k95_485925_flag_1_multi_13.9032_len_3029_2	Lau_Basin_Tahi_Moana_k95_485925_flag_1_multi_13.9032_len_3029	NA	NA	NA	NA	NA	NA	NA	NA	NA	NA	NA	NA	NA	NA	NA	NA	5	3	0	Low-quality	Genome-fragment	8.21	0		1	3029	3029	3029	3029	r__Duplodnaviria	k__Heunggongvirae	p__Uroviricota	c__Caudoviricetes	o__	f__	lytic
Lau_Basin_Tahi_Moana_k95_485925_flag_1_multi_13.9032_len_3029	Lau_Basin_Tahi_Moana_k95_485925_flag_1_multi_13.9032_len_3029_3	Lau_Basin_Tahi_Moana_k95_485925_flag_1_multi_13.9032_len_3029	NA	NA	NA	NA	NA	NA	NA	NA	NA	NA	NA	VOG01452	REFSEQ hypothetical protein	1.8e-13	48.1	0.75	5	3	0	Low-quality	Genome-fragment	8.21	0		1	3029	3029	3029	3029	r__Duplodnaviria	k__Heunggongvirae	p__Uroviricota	c__Caudoviricetes	o__	f__	lytic
Lau_Basin_Tahi_Moana_k95_485925_flag_1_multi_13.9032_len_3029	Lau_Basin_Tahi_Moana_k95_485925_flag_1_multi_13.9032_len_3029_4	Lau_Basin_Tahi_Moana_k95_485925_flag_1_multi_13.9032_len_3029	NA	NA	NA	NA	NA	NA	NA	NA	NA	NA	NA	NA	NA	NA	NA	NA	5	3	0	Low-quality	Genome-fragment	8.21	0		1	3029	3029	3029	3029	r__Duplodnaviria	k__Heunggongvirae	p__Uroviricota	c__Caudoviricetes	o__	f__	lytic
Lau_Basin_Tahi_Moana_k95_485925_flag_1_multi_13.9032_len_3029	Lau_Basin_Tahi_Moana_k95_485925_flag_1_multi_13.9032_len_3029_5	Lau_Basin_Tahi_Moana_k95_485925_flag_1_multi_13.9032_len_3029	NA	NA	NA	NA	NA	NA	NA	NA	NA	NA	NA	VOG01946	REFSEQ hypothetical protein	1.4e-24	85	10	5	3	0	Low-quality	Genome-fragment	8.21	0		1	3029	3029	3029	3029	r__Duplodnaviria	k__Heunggongvirae	p__Uroviricota	c__Caudoviricetes	o__	f__	lytic
Lau_Basin_Tahi_Moana_k95_33438_flag_1_multi_4.0000_len_1446	Lau_Basin_Tahi_Moana_k95_33438_flag_1_multi_4.0000_len_1446_1	Lau_Basin_Tahi_Moana_k95_33438_flag_1_multi_4.0000_len_1446	NA	NA	NA	NA	NA	NA	NA	NA	NA	NA	NA	NA	NA	NA	NA	NA	5	1	0	Low-quality	Genome-fragment	2.94	0		1	1446	1446	1446	1446	r__Duplodnaviria	k__Heunggongvirae	p__Uroviricota	c__Caudoviricetes	o__	f__	lytic
Lau_Basin_Tahi_Moana_k95_33438_flag_1_multi_4.0000_len_1446	Lau_Basin_Tahi_Moana_k95_33438_flag_1_multi_4.0000_len_1446_2	Lau_Basin_Tahi_Moana_k95_33438_flag_1_multi_4.0000_len_1446	NA	NA	NA	NA	NA	NA	NA	NA	NA	NA	NA	NA	NA	NA	NA	NA	5	1	0	Low-quality	Genome-fragment	2.94	0		1	1446	1446	1446	1446	r__Duplodnaviria	k__Heunggongvirae	p__Uroviricota	c__Caudoviricetes	o__	f__	lytic
Lau_Basin_Tahi_Moana_k95_33438_flag_1_multi_4.0000_len_1446	Lau_Basin_Tahi_Moana_k95_33438_flag_1_multi_4.0000_len_1446_3	Lau_Basin_Tahi_Moana_k95_33438_flag_1_multi_4.0000_len_1446	NA	NA	NA	NA	NA	NA	NA	NA	NA	NA	NA	NA	NA	NA	NA	NA	5	1	0	Low-quality	Genome-fragment	2.94	0		1	1446	1446	1446	1446	r__Duplodnaviria	k__Heunggongvirae	p__Uroviricota	c__Caudoviricetes	o__	f__	lytic
Lau_Basin_Tahi_Moana_k95_33438_flag_1_multi_4.0000_len_1446	Lau_Basin_Tahi_Moana_k95_33438_flag_1_multi_4.0000_len_1446_4	Lau_Basin_Tahi_Moana_k95_33438_flag_1_multi_4.0000_len_1446	NA	NA	NA	NA	NA	NA	NA	NA	NA	NA	NA	NA	NA	NA	NA	NA	5	1	0	Low-quality	Genome-fragment	2.94	0		1	1446	1446	1446	1446	r__Duplodnaviria	k__Heunggongvirae	p__Uroviricota	c__Caudoviricetes	o__	f__	lytic
Lau_Basin_Tahi_Moana_k95_33438_flag_1_multi_4.0000_len_1446	Lau_Basin_Tahi_Moana_k95_33438_flag_1_multi_4.0000_len_1446_5	Lau_Basin_Tahi_Moana_k95_33438_flag_1_multi_4.0000_len_1446	NA	NA	NA	NA	NA	NA	NA	NA	NA	NA	NA	VOG00671	REFSEQ hypothetical protein	3e-44	148.7	0.86	5	1	0	Low-quality	Genome-fragment	2.94	0		1	1446	1446	1446	1446	r__Duplodnaviria	k__Heunggongvirae	p__Uroviricota	c__Caudoviricetes	o__	f__	lytic
Lau_Basin_Tahi_Moana_k95_151484_flag_0_multi_7.8517_len_1990	Lau_Basin_Tahi_Moana_k95_151484_flag_0_multi_7.8517_len_1990_1	Lau_Basin_Tahi_Moana_k95_151484_flag_0_multi_7.8517_len_1990	NA	NA	NA	NA	NA	NA	NA	NA	NA	NA	NA	NA	NA	NA	NA	NA	4	0	0	Low-quality	Genome-fragment	1.1	0	no viral genes detected	1	1990	1990	1990	1990	r__Duplodnaviria	k__Heunggongvirae	p__Uroviricota	c__Caudoviricetes	o__	f__	lytic
Lau_Basin_Tahi_Moana_k95_151484_flag_0_multi_7.8517_len_1990	Lau_Basin_Tahi_Moana_k95_151484_flag_0_multi_7.8517_len_1990_2	Lau_Basin_Tahi_Moana_k95_151484_flag_0_multi_7.8517_len_1990	K11107	NA	yfaE; ferredoxin	1.2e-20	73	0.01	PF00111.27	2Fe-2S iron-sulfur cluster binding domain	5.9e-11	40.5	0.29	VOG11834	sp|P07839|FER_CHLRE Ferredoxin, chloroplastic	7.9e-16	56	2.36	4	0	0	Low-quality	Genome-fragment	1.1	0	no viral genes detected	1	1990	1990	1990	1990	r__Duplodnaviria	k__Heunggongvirae	p__Uroviricota	c__Caudoviricetes	o__	f__	lytic
Lau_Basin_Tahi_Moana_k95_151484_flag_0_multi_7.8517_len_1990	Lau_Basin_Tahi_Moana_k95_151484_flag_0_multi_7.8517_len_1990_3	Lau_Basin_Tahi_Moana_k95_151484_flag_0_multi_7.8517_len_1990	K00526	NA	E1.17.4.1B, nrdB, nrdF; ribonucleoside-diphosphate reductase beta chain [EC:1.17.4.1]	1.7e-89	300.7	3.84	PF00268.21	Ribonucleotide reductase, small chain	6.2e-50	168.5	3.77	VOG00398	sp|P69924|RIR2_ECOLI Ribonucleoside-diphosphate reductase 1 subunit beta	5.1e-101	335.9	10	4	0	0	Low-quality	Genome-fragment	1.1	0	no viral genes detected	1	1990	1990	1990	1990	r__Duplodnaviria	k__Heunggongvirae	p__Uroviricota	c__Caudoviricetes	o__	f__	lytic
Lau_Basin_Tahi_Moana_k95_151484_flag_0_multi_7.8517_len_1990	Lau_Basin_Tahi_Moana_k95_151484_flag_0_multi_7.8517_len_1990_4	Lau_Basin_Tahi_Moana_k95_151484_flag_0_multi_7.8517_len_1990	NA	NA	NA	NA	NA	NA	NA	NA	NA	NA	NA	VOG00120	sp|P00452|RIR1_ECOLI Ribonucleoside-diphosphate reductase 1 subunit alpha	1.4e-19	68.2	10	4	0	0	Low-quality	Genome-fragment	1.1	0	no viral genes detected	1	1990	1990	1990	1990	r__Duplodnaviria	k__Heunggongvirae	p__Uroviricota	c__Caudoviricetes	o__	f__	lytic
Lau_Basin_Tahi_Moana_k95_246582_flag_0_multi_5.0000_len_3300	Lau_Basin_Tahi_Moana_k95_246582_flag_0_multi_5.0000_len_3300_1	Lau_Basin_Tahi_Moana_k95_246582_flag_0_multi_5.0000_len_3300	NA	NA	NA	NA	NA	NA	NA	NA	NA	NA	NA	NA	NA	NA	NA	NA	6	1	0	Low-quality	Genome-fragment	1.16	0		1	3300	3300	3300	3300	r__Duplodnaviria	k__Heunggongvirae	p__Uroviricota	c__Caudoviricetes	o__	f__	lytic
Lau_Basin_Tahi_Moana_k95_246582_flag_0_multi_5.0000_len_3300	Lau_Basin_Tahi_Moana_k95_246582_flag_0_multi_5.0000_len_3300_2	Lau_Basin_Tahi_Moana_k95_246582_flag_0_multi_5.0000_len_3300	NA	NA	NA	NA	NA	NA	PF03420.13	Prohead core protein serine protease	1.9e-30	104.2	1.51	VOG00158	sp|P06807|PCPP_BPT4 Prohead core protein protease	3.4e-43	145.9	10	6	1	0	Low-quality	Genome-fragment	1.16	0		1	3300	3300	3300	3300	r__Duplodnaviria	k__Heunggongvirae	p__Uroviricota	c__Caudoviricetes	o__	f__	lytic
Lau_Basin_Tahi_Moana_k95_246582_flag_0_multi_5.0000_len_3300	Lau_Basin_Tahi_Moana_k95_246582_flag_0_multi_5.0000_len_3300_3	Lau_Basin_Tahi_Moana_k95_246582_flag_0_multi_5.0000_len_3300	NA	NA	NA	NA	NA	NA	NA	NA	NA	NA	NA	NA	NA	NA	NA	NA	6	1	0	Low-quality	Genome-fragment	1.16	0		1	3300	3300	3300	3300	r__Duplodnaviria	k__Heunggongvirae	p__Uroviricota	c__Caudoviricetes	o__	f__	lytic
Lau_Basin_Tahi_Moana_k95_246582_flag_0_multi_5.0000_len_3300	Lau_Basin_Tahi_Moana_k95_246582_flag_0_multi_5.0000_len_3300_4	Lau_Basin_Tahi_Moana_k95_246582_flag_0_multi_5.0000_len_3300	K02970	NA	RP-S21, MRPS21, rpsU; small subunit ribosomal protein S21	1.9e-10	40.8	0.04	PF01165.20	Ribosomal protein S21	5e-11	40.5	0.06	NA	NA	NA	NA	NA	6	1	0	Low-quality	Genome-fragment	1.16	0		1	3300	3300	3300	3300	r__Duplodnaviria	k__Heunggongvirae	p__Uroviricota	c__Caudoviricetes	o__	f__	lytic
Lau_Basin_Tahi_Moana_k95_246582_flag_0_multi_5.0000_len_3300	Lau_Basin_Tahi_Moana_k95_246582_flag_0_multi_5.0000_len_3300_5	Lau_Basin_Tahi_Moana_k95_246582_flag_0_multi_5.0000_len_3300	NA	NA	NA	NA	NA	NA	NA	NA	NA	NA	NA	NA	NA	NA	NA	NA	6	1	0	Low-quality	Genome-fragment	1.16	0		1	3300	3300	3300	3300	r__Duplodnaviria	k__Heunggongvirae	p__Uroviricota	c__Caudoviricetes	o__	f__	lytic
Lau_Basin_Tahi_Moana_k95_246582_flag_0_multi_5.0000_len_3300	Lau_Basin_Tahi_Moana_k95_246582_flag_0_multi_5.0000_len_3300_6	Lau_Basin_Tahi_Moana_k95_246582_flag_0_multi_5.0000_len_3300	NA	NA	NA	NA	NA	NA	NA	NA	NA	NA	NA	NA	NA	NA	NA	NA	6	1	0	Low-quality	Genome-fragment	1.16	0		1	3300	3300	3300	3300	r__Duplodnaviria	k__Heunggongvirae	p__Uroviricota	c__Caudoviricetes	o__	f__	lytic
Lau_Basin_Tahi_Moana_k95_179013_flag_0_multi_7.4816_len_3716	Lau_Basin_Tahi_Moana_k95_179013_flag_0_multi_7.4816_len_3716_1	Lau_Basin_Tahi_Moana_k95_179013_flag_0_multi_7.4816_len_3716	NA	NA	NA	NA	NA	NA	NA	NA	NA	NA	NA	VOG00756	REFSEQ hypothetical protein	8.9e-53	177.4	1.33	5	0	0	Low-quality	Genome-fragment	4.05	0	no viral genes detected	1	3716	3716	3716	3716	r__Duplodnaviria	k__Heunggongvirae	p__Uroviricota	c__Caudoviricetes	o__	f__	lytic
Lau_Basin_Tahi_Moana_k95_179013_flag_0_multi_7.4816_len_3716	Lau_Basin_Tahi_Moana_k95_179013_flag_0_multi_7.4816_len_3716_2	Lau_Basin_Tahi_Moana_k95_179013_flag_0_multi_7.4816_len_3716	K00527	NA	rtpR; ribonucleoside-triphosphate reductase (thioredoxin) [EC:1.17.4.2]	1.3e-165	552.3	1.39	PF17975.1	Ribonucleotide reductase alpha domain	3e-23	80.5	0.07	VOG09395	sp|A6Q367|RTPR_NITSB Probable adenosylcobalamin-dependent ribonucleoside-triphosphate reductase	2.3e-77	258.7	1.07	5	0	0	Low-quality	Genome-fragment	4.05	0	no viral genes detected	1	3716	3716	3716	3716	r__Duplodnaviria	k__Heunggongvirae	p__Uroviricota	c__Caudoviricetes	o__	f__	lytic
Lau_Basin_Tahi_Moana_k95_179013_flag_0_multi_7.4816_len_3716	Lau_Basin_Tahi_Moana_k95_179013_flag_0_multi_7.4816_len_3716_3	Lau_Basin_Tahi_Moana_k95_179013_flag_0_multi_7.4816_len_3716	NA	NA	NA	NA	NA	NA	NA	NA	NA	NA	NA	NA	NA	NA	NA	NA	5	0	0	Low-quality	Genome-fragment	4.05	0	no viral genes detected	1	3716	3716	3716	3716	r__Duplodnaviria	k__Heunggongvirae	p__Uroviricota	c__Caudoviricetes	o__	f__	lytic
Lau_Basin_Tahi_Moana_k95_179013_flag_0_multi_7.4816_len_3716	Lau_Basin_Tahi_Moana_k95_179013_flag_0_multi_7.4816_len_3716_4	Lau_Basin_Tahi_Moana_k95_179013_flag_0_multi_7.4816_len_3716	NA	NA	NA	NA	NA	NA	NA	NA	NA	NA	NA	NA	NA	NA	NA	NA	5	0	0	Low-quality	Genome-fragment	4.05	0	no viral genes detected	1	3716	3716	3716	3716	r__Duplodnaviria	k__Heunggongvirae	p__Uroviricota	c__Caudoviricetes	o__	f__	lytic
Lau_Basin_Tahi_Moana_k95_179013_flag_0_multi_7.4816_len_3716	Lau_Basin_Tahi_Moana_k95_179013_flag_0_multi_7.4816_len_3716_5	Lau_Basin_Tahi_Moana_k95_179013_flag_0_multi_7.4816_len_3716	NA	NA	NA	NA	NA	NA	NA	NA	NA	NA	NA	NA	NA	NA	NA	NA	5	0	0	Low-quality	Genome-fragment	4.05	0	no viral genes detected	1	3716	3716	3716	3716	r__Duplodnaviria	k__Heunggongvirae	p__Uroviricota	c__Caudoviricetes	o__	f__	lytic
Lau_Basin_Tahi_Moana_k95_903333_flag_0_multi_5.2042_len_8851	Lau_Basin_Tahi_Moana_k95_903333_flag_0_multi_5.2042_len_8851_1	Lau_Basin_Tahi_Moana_k95_903333_flag_0_multi_5.2042_len_8851	NA	NA	NA	NA	NA	NA	NA	NA	NA	NA	NA	NA	NA	NA	NA	NA	10	5	0	Low-quality	Genome-fragment	18.89	0		1	8851	8851	8851	8851	r__Duplodnaviria	k__Heunggongvirae	p__Uroviricota	c__Caudoviricetes	o__	f__Autographiviridae	lytic
Lau_Basin_Tahi_Moana_k95_903333_flag_0_multi_5.2042_len_8851	Lau_Basin_Tahi_Moana_k95_903333_flag_0_multi_5.2042_len_8851_2	Lau_Basin_Tahi_Moana_k95_903333_flag_0_multi_5.2042_len_8851	NA	NA	NA	NA	NA	NA	NA	NA	NA	NA	NA	NA	NA	NA	NA	NA	10	5	0	Low-quality	Genome-fragment	18.89	0		1	8851	8851	8851	8851	r__Duplodnaviria	k__Heunggongvirae	p__Uroviricota	c__Caudoviricetes	o__	f__Autographiviridae	lytic
Lau_Basin_Tahi_Moana_k95_903333_flag_0_multi_5.2042_len_8851	Lau_Basin_Tahi_Moana_k95_903333_flag_0_multi_5.2042_len_8851_3	Lau_Basin_Tahi_Moana_k95_903333_flag_0_multi_5.2042_len_8851	NA	NA	NA	NA	NA	NA	NA	NA	NA	NA	NA	VOG10951	sp|P03747|TUBE2_BPT7 Tail tubular protein gp12	2.4e-108	361.7	6.85	10	5	0	Low-quality	Genome-fragment	18.89	0		1	8851	8851	8851	8851	r__Duplodnaviria	k__Heunggongvirae	p__Uroviricota	c__Caudoviricetes	o__	f__Autographiviridae	lytic
Lau_Basin_Tahi_Moana_k95_903333_flag_0_multi_5.2042_len_8851	Lau_Basin_Tahi_Moana_k95_903333_flag_0_multi_5.2042_len_8851_4	Lau_Basin_Tahi_Moana_k95_903333_flag_0_multi_5.2042_len_8851	NA	NA	NA	NA	NA	NA	PF17212.3	Tail tubular protein	3.2e-33	113.5	1.72	VOG01966	sp|P03746|TUBE1_BPT7 Tail tubular protein gp11	8.7e-40	135	6.79	10	5	0	Low-quality	Genome-fragment	18.89	0		1	8851	8851	8851	8851	r__Duplodnaviria	k__Heunggongvirae	p__Uroviricota	c__Caudoviricetes	o__	f__Autographiviridae	lytic
Lau_Basin_Tahi_Moana_k95_903333_flag_0_multi_5.2042_len_8851	Lau_Basin_Tahi_Moana_k95_903333_flag_0_multi_5.2042_len_8851_5	Lau_Basin_Tahi_Moana_k95_903333_flag_0_multi_5.2042_len_8851	NA	NA	NA	NA	NA	NA	NA	NA	NA	NA	NA	VOG00241	sp|P19727|CAPSB_BPT7 Minor capsid protein	4.2e-37	126.4	10	10	5	0	Low-quality	Genome-fragment	18.89	0		1	8851	8851	8851	8851	r__Duplodnaviria	k__Heunggongvirae	p__Uroviricota	c__Caudoviricetes	o__	f__Autographiviridae	lytic
Lau_Basin_Tahi_Moana_k95_903333_flag_0_multi_5.2042_len_8851	Lau_Basin_Tahi_Moana_k95_903333_flag_0_multi_5.2042_len_8851_6	Lau_Basin_Tahi_Moana_k95_903333_flag_0_multi_5.2042_len_8851	NA	NA	NA	NA	NA	NA	NA	NA	NA	NA	NA	VOG10950	sp|P20324|SCAF_BPT3 Capsid assembly scaffolding protein	1.1e-14	53.5	4.53	10	5	0	Low-quality	Genome-fragment	18.89	0		1	8851	8851	8851	8851	r__Duplodnaviria	k__Heunggongvirae	p__Uroviricota	c__Caudoviricetes	o__	f__Autographiviridae	lytic
Lau_Basin_Tahi_Moana_k95_903333_flag_0_multi_5.2042_len_8851	Lau_Basin_Tahi_Moana_k95_903333_flag_0_multi_5.2042_len_8851_7	Lau_Basin_Tahi_Moana_k95_903333_flag_0_multi_5.2042_len_8851	NA	NA	NA	NA	NA	NA	PF12236.8	Bacteriophage head to tail connecting protein	3e-64	215.5	1.99	VOG03064	sp|P03728|PORTL_BPT7 Portal protein	6.7e-129	428.8	8.02	10	5	0	Low-quality	Genome-fragment	18.89	0		1	8851	8851	8851	8851	r__Duplodnaviria	k__Heunggongvirae	p__Uroviricota	c__Caudoviricetes	o__	f__Autographiviridae	lytic
Lau_Basin_Tahi_Moana_k95_903333_flag_0_multi_5.2042_len_8851	Lau_Basin_Tahi_Moana_k95_903333_flag_0_multi_5.2042_len_8851_8	Lau_Basin_Tahi_Moana_k95_903333_flag_0_multi_5.2042_len_8851	NA	NA	NA	NA	NA	NA	NA	NA	NA	NA	NA	NA	NA	NA	NA	NA	10	5	0	Low-quality	Genome-fragment	18.89	0		1	8851	8851	8851	8851	r__Duplodnaviria	k__Heunggongvirae	p__Uroviricota	c__Caudoviricetes	o__	f__Autographiviridae	lytic
Lau_Basin_Tahi_Moana_k95_903333_flag_0_multi_5.2042_len_8851	Lau_Basin_Tahi_Moana_k95_903333_flag_0_multi_5.2042_len_8851_9	Lau_Basin_Tahi_Moana_k95_903333_flag_0_multi_5.2042_len_8851	NA	NA	NA	NA	NA	NA	NA	NA	NA	NA	NA	NA	NA	NA	NA	NA	10	5	0	Low-quality	Genome-fragment	18.89	0		1	8851	8851	8851	8851	r__Duplodnaviria	k__Heunggongvirae	p__Uroviricota	c__Caudoviricetes	o__	f__Autographiviridae	lytic
Lau_Basin_Tahi_Moana_k95_903333_flag_0_multi_5.2042_len_8851	Lau_Basin_Tahi_Moana_k95_903333_flag_0_multi_5.2042_len_8851_10	Lau_Basin_Tahi_Moana_k95_903333_flag_0_multi_5.2042_len_8851	NA	NA	NA	NA	NA	NA	NA	NA	NA	NA	NA	NA	NA	NA	NA	NA	10	5	0	Low-quality	Genome-fragment	18.89	0		1	8851	8851	8851	8851	r__Duplodnaviria	k__Heunggongvirae	p__Uroviricota	c__Caudoviricetes	o__	f__Autographiviridae	lytic
Lau_Basin_Tahi_Moana_k95_294665_flag_0_multi_2.9959_len_2070	Lau_Basin_Tahi_Moana_k95_294665_flag_0_multi_2.9959_len_2070_1	Lau_Basin_Tahi_Moana_k95_294665_flag_0_multi_2.9959_len_2070	NA	NA	NA	NA	NA	NA	NA	NA	NA	NA	NA	NA	NA	NA	NA	NA	7	1	0	Low-quality	Genome-fragment	44.06	0		1	2070	2070	2070	2070	r__Duplodnaviria	k__Heunggongvirae	p__Uroviricota	c__Caudoviricetes	o__	f__	lytic
Lau_Basin_Tahi_Moana_k95_294665_flag_0_multi_2.9959_len_2070	Lau_Basin_Tahi_Moana_k95_294665_flag_0_multi_2.9959_len_2070_2	Lau_Basin_Tahi_Moana_k95_294665_flag_0_multi_2.9959_len_2070	NA	NA	NA	NA	NA	NA	NA	NA	NA	NA	NA	NA	NA	NA	NA	NA	7	1	0	Low-quality	Genome-fragment	44.06	0		1	2070	2070	2070	2070	r__Duplodnaviria	k__Heunggongvirae	p__Uroviricota	c__Caudoviricetes	o__	f__	lytic
Lau_Basin_Tahi_Moana_k95_294665_flag_0_multi_2.9959_len_2070	Lau_Basin_Tahi_Moana_k95_294665_flag_0_multi_2.9959_len_2070_3	Lau_Basin_Tahi_Moana_k95_294665_flag_0_multi_2.9959_len_2070	NA	NA	NA	NA	NA	NA	NA	NA	NA	NA	NA	VOG00325	REFSEQ hypothetical protein	1.8e-11	42.9	0.52	7	1	0	Low-quality	Genome-fragment	44.06	0		1	2070	2070	2070	2070	r__Duplodnaviria	k__Heunggongvirae	p__Uroviricota	c__Caudoviricetes	o__	f__	lytic
Lau_Basin_Tahi_Moana_k95_294665_flag_0_multi_2.9959_len_2070	Lau_Basin_Tahi_Moana_k95_294665_flag_0_multi_2.9959_len_2070_4	Lau_Basin_Tahi_Moana_k95_294665_flag_0_multi_2.9959_len_2070	NA	NA	NA	NA	NA	NA	NA	NA	NA	NA	NA	NA	NA	NA	NA	NA	7	1	0	Low-quality	Genome-fragment	44.06	0		1	2070	2070	2070	2070	r__Duplodnaviria	k__Heunggongvirae	p__Uroviricota	c__Caudoviricetes	o__	f__	lytic
Lau_Basin_Tahi_Moana_k95_294665_flag_0_multi_2.9959_len_2070	Lau_Basin_Tahi_Moana_k95_294665_flag_0_multi_2.9959_len_2070_5	Lau_Basin_Tahi_Moana_k95_294665_flag_0_multi_2.9959_len_2070	NA	NA	NA	NA	NA	NA	NA	NA	NA	NA	NA	NA	NA	NA	NA	NA	7	1	0	Low-quality	Genome-fragment	44.06	0		1	2070	2070	2070	2070	r__Duplodnaviria	k__Heunggongvirae	p__Uroviricota	c__Caudoviricetes	o__	f__	lytic
Lau_Basin_Tahi_Moana_k95_294665_flag_0_multi_2.9959_len_2070	Lau_Basin_Tahi_Moana_k95_294665_flag_0_multi_2.9959_len_2070_6	Lau_Basin_Tahi_Moana_k95_294665_flag_0_multi_2.9959_len_2070	NA	NA	NA	NA	NA	NA	NA	NA	NA	NA	NA	NA	NA	NA	NA	NA	7	1	0	Low-quality	Genome-fragment	44.06	0		1	2070	2070	2070	2070	r__Duplodnaviria	k__Heunggongvirae	p__Uroviricota	c__Caudoviricetes	o__	f__	lytic
Lau_Basin_Tahi_Moana_k95_294665_flag_0_multi_2.9959_len_2070	Lau_Basin_Tahi_Moana_k95_294665_flag_0_multi_2.9959_len_2070_7	Lau_Basin_Tahi_Moana_k95_294665_flag_0_multi_2.9959_len_2070	NA	NA	NA	NA	NA	NA	NA	NA	NA	NA	NA	NA	NA	NA	NA	NA	7	1	0	Low-quality	Genome-fragment	44.06	0		1	2070	2070	2070	2070	r__Duplodnaviria	k__Heunggongvirae	p__Uroviricota	c__Caudoviricetes	o__	f__	lytic
Lau_Basin_Tahi_Moana_k95_96032_flag_1_multi_6.4253_len_4172	Lau_Basin_Tahi_Moana_k95_96032_flag_1_multi_6.4253_len_4172_1	Lau_Basin_Tahi_Moana_k95_96032_flag_1_multi_6.4253_len_4172	NA	NA	NA	NA	NA	NA	NA	NA	NA	NA	NA	NA	NA	NA	NA	NA	5	1	0	Low-quality	Genome-fragment	1.68	0		1	4172	4172	4172	4172	r__Duplodnaviria	k__Heunggongvirae	p__Uroviricota	c__Caudoviricetes	o__	f__	lytic
Lau_Basin_Tahi_Moana_k95_96032_flag_1_multi_6.4253_len_4172	Lau_Basin_Tahi_Moana_k95_96032_flag_1_multi_6.4253_len_4172_2	Lau_Basin_Tahi_Moana_k95_96032_flag_1_multi_6.4253_len_4172	K02335	NA	polA; DNA polymerase I [EC:2.7.7.7]	5.9e-20	71.4	7.66	PF00476.20	DNA polymerase family A	2.7e-13	48	8.06	VOG00029	sp|O64235|DPOL_BPMD2 DNA polymerase	1.2e-20	72	10	5	1	0	Low-quality	Genome-fragment	1.68	0		1	4172	4172	4172	4172	r__Duplodnaviria	k__Heunggongvirae	p__Uroviricota	c__Caudoviricetes	o__	f__	lytic
Lau_Basin_Tahi_Moana_k95_96032_flag_1_multi_6.4253_len_4172	Lau_Basin_Tahi_Moana_k95_96032_flag_1_multi_6.4253_len_4172_3	Lau_Basin_Tahi_Moana_k95_96032_flag_1_multi_6.4253_len_4172	NA	NA	NA	NA	NA	NA	NA	NA	NA	NA	NA	NA	NA	NA	NA	NA	5	1	0	Low-quality	Genome-fragment	1.68	0		1	4172	4172	4172	4172	r__Duplodnaviria	k__Heunggongvirae	p__Uroviricota	c__Caudoviricetes	o__	f__	lytic
Lau_Basin_Tahi_Moana_k95_96032_flag_1_multi_6.4253_len_4172	Lau_Basin_Tahi_Moana_k95_96032_flag_1_multi_6.4253_len_4172_4	Lau_Basin_Tahi_Moana_k95_96032_flag_1_multi_6.4253_len_4172	NA	NA	NA	NA	NA	NA	NA	NA	NA	NA	NA	NA	NA	NA	NA	NA	5	1	0	Low-quality	Genome-fragment	1.68	0		1	4172	4172	4172	4172	r__Duplodnaviria	k__Heunggongvirae	p__Uroviricota	c__Caudoviricetes	o__	f__	lytic
Lau_Basin_Tahi_Moana_k95_96032_flag_1_multi_6.4253_len_4172	Lau_Basin_Tahi_Moana_k95_96032_flag_1_multi_6.4253_len_4172_5	Lau_Basin_Tahi_Moana_k95_96032_flag_1_multi_6.4253_len_4172	NA	NA	NA	NA	NA	NA	PF08804.10	gp32 DNA binding protein like	2.6e-15	55.3	1.57	VOG02465	sp|P09035|VHED_BPT2 Single-stranded DNA-binding protein (Fragment)	1.9e-24	85.3	10	5	1	0	Low-quality	Genome-fragment	1.68	0		1	4172	4172	4172	4172	r__Duplodnaviria	k__Heunggongvirae	p__Uroviricota	c__Caudoviricetes	o__	f__	lytic
Lau_Basin_Tahi_Moana_k95_342559_flag_1_multi_3.0000_len_2445	Lau_Basin_Tahi_Moana_k95_342559_flag_1_multi_3.0000_len_2445_1	Lau_Basin_Tahi_Moana_k95_342559_flag_1_multi_3.0000_len_2445	NA	NA	NA	NA	NA	NA	NA	NA	NA	NA	NA	VOG01196	sp|Q8QL42|Y207_SIRV1 Uncharacterized protein 207	1.2e-15	56	2.99	5	0	0	Low-quality	Genome-fragment	2.15	0	no viral genes detected	1	2445	2445	2445	2445	NA	NA	NA	NA	NA	NA	lytic
Lau_Basin_Tahi_Moana_k95_342559_flag_1_multi_3.0000_len_2445	Lau_Basin_Tahi_Moana_k95_342559_flag_1_multi_3.0000_len_2445_2	Lau_Basin_Tahi_Moana_k95_342559_flag_1_multi_3.0000_len_2445	NA	NA	NA	NA	NA	NA	NA	NA	NA	NA	NA	NA	NA	NA	NA	NA	5	0	0	Low-quality	Genome-fragment	2.15	0	no viral genes detected	1	2445	2445	2445	2445	NA	NA	NA	NA	NA	NA	lytic
Lau_Basin_Tahi_Moana_k95_342559_flag_1_multi_3.0000_len_2445	Lau_Basin_Tahi_Moana_k95_342559_flag_1_multi_3.0000_len_2445_3	Lau_Basin_Tahi_Moana_k95_342559_flag_1_multi_3.0000_len_2445	NA	NA	NA	NA	NA	NA	NA	NA	NA	NA	NA	NA	NA	NA	NA	NA	5	0	0	Low-quality	Genome-fragment	2.15	0	no viral genes detected	1	2445	2445	2445	2445	NA	NA	NA	NA	NA	NA	lytic
Lau_Basin_Tahi_Moana_k95_342559_flag_1_multi_3.0000_len_2445	Lau_Basin_Tahi_Moana_k95_342559_flag_1_multi_3.0000_len_2445_4	Lau_Basin_Tahi_Moana_k95_342559_flag_1_multi_3.0000_len_2445	K03553	NA	recA; recombination protein RecA	5e-70	236.6	2.34	PF00154.21	recA bacterial DNA recombination protein	4.8e-60	201.5	1.81	VOG01109	sp|P04529|UVSX_BPT4 Recombination and repair protein	2.3e-74	248.8	10	5	0	0	Low-quality	Genome-fragment	2.15	0	no viral genes detected	1	2445	2445	2445	2445	NA	NA	NA	NA	NA	NA	lytic
Lau_Basin_Tahi_Moana_k95_342559_flag_1_multi_3.0000_len_2445	Lau_Basin_Tahi_Moana_k95_342559_flag_1_multi_3.0000_len_2445_5	Lau_Basin_Tahi_Moana_k95_342559_flag_1_multi_3.0000_len_2445	K02335	NA	polA; DNA polymerase I [EC:2.7.7.7]	2.4e-21	76	7.66	PF00476.20	DNA polymerase family A	1.9e-15	55.1	8.06	VOG00029	sp|O64235|DPOL_BPMD2 DNA polymerase	5.7e-18	63.2	10	5	0	0	Low-quality	Genome-fragment	2.15	0	no viral genes detected	1	2445	2445	2445	2445	NA	NA	NA	NA	NA	NA	lytic
Lau_Basin_Tahi_Moana_k95_159994_flag_1_multi_5.0000_len_2868	Lau_Basin_Tahi_Moana_k95_159994_flag_1_multi_5.0000_len_2868_1	Lau_Basin_Tahi_Moana_k95_159994_flag_1_multi_5.0000_len_2868	NA	NA	NA	NA	NA	NA	NA	NA	NA	NA	NA	NA	NA	NA	NA	NA	5	1	0	Low-quality	Genome-fragment	7.29	0		1	2868	2868	2868	2868	r__Duplodnaviria	k__Heunggongvirae	p__Uroviricota	c__Caudoviricetes	o__	f__	lytic
Lau_Basin_Tahi_Moana_k95_159994_flag_1_multi_5.0000_len_2868	Lau_Basin_Tahi_Moana_k95_159994_flag_1_multi_5.0000_len_2868_2	Lau_Basin_Tahi_Moana_k95_159994_flag_1_multi_5.0000_len_2868	NA	NA	NA	NA	NA	NA	NA	NA	NA	NA	NA	NA	NA	NA	NA	NA	5	1	0	Low-quality	Genome-fragment	7.29	0		1	2868	2868	2868	2868	r__Duplodnaviria	k__Heunggongvirae	p__Uroviricota	c__Caudoviricetes	o__	f__	lytic
Lau_Basin_Tahi_Moana_k95_159994_flag_1_multi_5.0000_len_2868	Lau_Basin_Tahi_Moana_k95_159994_flag_1_multi_5.0000_len_2868_3	Lau_Basin_Tahi_Moana_k95_159994_flag_1_multi_5.0000_len_2868	NA	NA	NA	NA	NA	NA	PF12236.8	Bacteriophage head to tail connecting protein	4.2e-89	297.5	1.99	VOG03064	sp|P03728|PORTL_BPT7 Portal protein	2.5e-65	219.1	8.02	5	1	0	Low-quality	Genome-fragment	7.29	0		1	2868	2868	2868	2868	r__Duplodnaviria	k__Heunggongvirae	p__Uroviricota	c__Caudoviricetes	o__	f__	lytic
Lau_Basin_Tahi_Moana_k95_159994_flag_1_multi_5.0000_len_2868	Lau_Basin_Tahi_Moana_k95_159994_flag_1_multi_5.0000_len_2868_4	Lau_Basin_Tahi_Moana_k95_159994_flag_1_multi_5.0000_len_2868	NA	NA	NA	NA	NA	NA	NA	NA	NA	NA	NA	NA	NA	NA	NA	NA	5	1	0	Low-quality	Genome-fragment	7.29	0		1	2868	2868	2868	2868	r__Duplodnaviria	k__Heunggongvirae	p__Uroviricota	c__Caudoviricetes	o__	f__	lytic
Lau_Basin_Tahi_Moana_k95_159994_flag_1_multi_5.0000_len_2868	Lau_Basin_Tahi_Moana_k95_159994_flag_1_multi_5.0000_len_2868_5	Lau_Basin_Tahi_Moana_k95_159994_flag_1_multi_5.0000_len_2868	NA	NA	NA	NA	NA	NA	NA	NA	NA	NA	NA	NA	NA	NA	NA	NA	5	1	0	Low-quality	Genome-fragment	7.29	0		1	2868	2868	2868	2868	r__Duplodnaviria	k__Heunggongvirae	p__Uroviricota	c__Caudoviricetes	o__	f__	lytic
Lau_Basin_Tahi_Moana_k95_197843_flag_1_multi_3.0000_len_1683	Lau_Basin_Tahi_Moana_k95_197843_flag_1_multi_3.0000_len_1683_1	Lau_Basin_Tahi_Moana_k95_197843_flag_1_multi_3.0000_len_1683	NA	NA	NA	NA	NA	NA	NA	NA	NA	NA	NA	NA	NA	NA	NA	NA	4	0	0	Low-quality	Genome-fragment	1.88	0	no viral genes detected	1	1683	1683	1683	1683	r__Duplodnaviria	k__Heunggongvirae	p__Uroviricota	c__Caudoviricetes	o__	f__	lytic
Lau_Basin_Tahi_Moana_k95_197843_flag_1_multi_3.0000_len_1683	Lau_Basin_Tahi_Moana_k95_197843_flag_1_multi_3.0000_len_1683_2	Lau_Basin_Tahi_Moana_k95_197843_flag_1_multi_3.0000_len_1683	NA	NA	NA	NA	NA	NA	NA	NA	NA	NA	NA	NA	NA	NA	NA	NA	4	0	0	Low-quality	Genome-fragment	1.88	0	no viral genes detected	1	1683	1683	1683	1683	r__Duplodnaviria	k__Heunggongvirae	p__Uroviricota	c__Caudoviricetes	o__	f__	lytic
Lau_Basin_Tahi_Moana_k95_197843_flag_1_multi_3.0000_len_1683	Lau_Basin_Tahi_Moana_k95_197843_flag_1_multi_3.0000_len_1683_3	Lau_Basin_Tahi_Moana_k95_197843_flag_1_multi_3.0000_len_1683	NA	NA	NA	NA	NA	NA	NA	NA	NA	NA	NA	VOG15023	REFSEQ methyltransferase	6.3e-13	46.9	0.14	4	0	0	Low-quality	Genome-fragment	1.88	0	no viral genes detected	1	1683	1683	1683	1683	r__Duplodnaviria	k__Heunggongvirae	p__Uroviricota	c__Caudoviricetes	o__	f__	lytic
Lau_Basin_Tahi_Moana_k95_197843_flag_1_multi_3.0000_len_1683	Lau_Basin_Tahi_Moana_k95_197843_flag_1_multi_3.0000_len_1683_4	Lau_Basin_Tahi_Moana_k95_197843_flag_1_multi_3.0000_len_1683	NA	NA	NA	NA	NA	NA	NA	NA	NA	NA	NA	NA	NA	NA	NA	NA	4	0	0	Low-quality	Genome-fragment	1.88	0	no viral genes detected	1	1683	1683	1683	1683	r__Duplodnaviria	k__Heunggongvirae	p__Uroviricota	c__Caudoviricetes	o__	f__	lytic
Lau_Basin_Tahi_Moana_k95_521652_flag_0_multi_20.9273_len_2996	Lau_Basin_Tahi_Moana_k95_521652_flag_0_multi_20.9273_len_2996_1	Lau_Basin_Tahi_Moana_k95_521652_flag_0_multi_20.9273_len_2996	NA	NA	NA	NA	NA	NA	NA	NA	NA	NA	NA	VOG01026	REFSEQ hypothetical protein	9.6e-18	63	2.88	4	3	0	Low-quality	Genome-fragment	4.04	0		1	2996	2996	2996	2996	r__Duplodnaviria	k__Heunggongvirae	p__Uroviricota	c__Caudoviricetes	o__	f__Schitoviridae	lytic
Lau_Basin_Tahi_Moana_k95_521652_flag_0_multi_20.9273_len_2996	Lau_Basin_Tahi_Moana_k95_521652_flag_0_multi_20.9273_len_2996_2	Lau_Basin_Tahi_Moana_k95_521652_flag_0_multi_20.9273_len_2996	NA	NA	NA	NA	NA	NA	NA	NA	NA	NA	NA	VOG00677	sp|P10310|TERL_BPT3 Terminase, large subunit gp19	4.2e-98	327.3	10	4	3	0	Low-quality	Genome-fragment	4.04	0		1	2996	2996	2996	2996	r__Duplodnaviria	k__Heunggongvirae	p__Uroviricota	c__Caudoviricetes	o__	f__Schitoviridae	lytic
Lau_Basin_Tahi_Moana_k95_521652_flag_0_multi_20.9273_len_2996	Lau_Basin_Tahi_Moana_k95_521652_flag_0_multi_20.9273_len_2996_3	Lau_Basin_Tahi_Moana_k95_521652_flag_0_multi_20.9273_len_2996	NA	NA	NA	NA	NA	NA	NA	NA	NA	NA	NA	NA	NA	NA	NA	NA	4	3	0	Low-quality	Genome-fragment	4.04	0		1	2996	2996	2996	2996	r__Duplodnaviria	k__Heunggongvirae	p__Uroviricota	c__Caudoviricetes	o__	f__Schitoviridae	lytic
Lau_Basin_Tahi_Moana_k95_521652_flag_0_multi_20.9273_len_2996	Lau_Basin_Tahi_Moana_k95_521652_flag_0_multi_20.9273_len_2996_4	Lau_Basin_Tahi_Moana_k95_521652_flag_0_multi_20.9273_len_2996	NA	NA	NA	NA	NA	NA	NA	NA	NA	NA	NA	VOG11130	REFSEQ hypothetical protein	3.6e-49	165.5	1.56	4	3	0	Low-quality	Genome-fragment	4.04	0		1	2996	2996	2996	2996	r__Duplodnaviria	k__Heunggongvirae	p__Uroviricota	c__Caudoviricetes	o__	f__Schitoviridae	lytic
Lau_Basin_Tahi_Moana_k95_101655_flag_0_multi_57.0935_len_9185	Lau_Basin_Tahi_Moana_k95_101655_flag_0_multi_57.0935_len_9185_1	Lau_Basin_Tahi_Moana_k95_101655_flag_0_multi_57.0935_len_9185	NA	NA	NA	NA	NA	NA	NA	NA	NA	NA	NA	NA	NA	NA	NA	NA	11	3	0	Low-quality	Genome-fragment	15.92	0		1	9185	9185	9185	9185	r__Duplodnaviria	k__Heunggongvirae	p__Uroviricota	c__Caudoviricetes	o__	f__	lytic
Lau_Basin_Tahi_Moana_k95_101655_flag_0_multi_57.0935_len_9185	Lau_Basin_Tahi_Moana_k95_101655_flag_0_multi_57.0935_len_9185_2	Lau_Basin_Tahi_Moana_k95_101655_flag_0_multi_57.0935_len_9185	NA	NA	NA	NA	NA	NA	NA	NA	NA	NA	NA	NA	NA	NA	NA	NA	11	3	0	Low-quality	Genome-fragment	15.92	0		1	9185	9185	9185	9185	r__Duplodnaviria	k__Heunggongvirae	p__Uroviricota	c__Caudoviricetes	o__	f__	lytic
Lau_Basin_Tahi_Moana_k95_101655_flag_0_multi_57.0935_len_9185	Lau_Basin_Tahi_Moana_k95_101655_flag_0_multi_57.0935_len_9185_3	Lau_Basin_Tahi_Moana_k95_101655_flag_0_multi_57.0935_len_9185	NA	NA	NA	NA	NA	NA	NA	NA	NA	NA	NA	NA	NA	NA	NA	NA	11	3	0	Low-quality	Genome-fragment	15.92	0		1	9185	9185	9185	9185	r__Duplodnaviria	k__Heunggongvirae	p__Uroviricota	c__Caudoviricetes	o__	f__	lytic
Lau_Basin_Tahi_Moana_k95_101655_flag_0_multi_57.0935_len_9185	Lau_Basin_Tahi_Moana_k95_101655_flag_0_multi_57.0935_len_9185_4	Lau_Basin_Tahi_Moana_k95_101655_flag_0_multi_57.0935_len_9185	NA	NA	NA	NA	NA	NA	NA	NA	NA	NA	NA	NA	NA	NA	NA	NA	11	3	0	Low-quality	Genome-fragment	15.92	0		1	9185	9185	9185	9185	r__Duplodnaviria	k__Heunggongvirae	p__Uroviricota	c__Caudoviricetes	o__	f__	lytic
Lau_Basin_Tahi_Moana_k95_101655_flag_0_multi_57.0935_len_9185	Lau_Basin_Tahi_Moana_k95_101655_flag_0_multi_57.0935_len_9185_5	Lau_Basin_Tahi_Moana_k95_101655_flag_0_multi_57.0935_len_9185	NA	NA	NA	NA	NA	NA	NA	NA	NA	NA	NA	NA	NA	NA	NA	NA	11	3	0	Low-quality	Genome-fragment	15.92	0		1	9185	9185	9185	9185	r__Duplodnaviria	k__Heunggongvirae	p__Uroviricota	c__Caudoviricetes	o__	f__	lytic
Lau_Basin_Tahi_Moana_k95_101655_flag_0_multi_57.0935_len_9185	Lau_Basin_Tahi_Moana_k95_101655_flag_0_multi_57.0935_len_9185_6	Lau_Basin_Tahi_Moana_k95_101655_flag_0_multi_57.0935_len_9185	NA	NA	NA	NA	NA	NA	NA	NA	NA	NA	NA	NA	NA	NA	NA	NA	11	3	0	Low-quality	Genome-fragment	15.92	0		1	9185	9185	9185	9185	r__Duplodnaviria	k__Heunggongvirae	p__Uroviricota	c__Caudoviricetes	o__	f__	lytic
Lau_Basin_Tahi_Moana_k95_101655_flag_0_multi_57.0935_len_9185	Lau_Basin_Tahi_Moana_k95_101655_flag_0_multi_57.0935_len_9185_7	Lau_Basin_Tahi_Moana_k95_101655_flag_0_multi_57.0935_len_9185	K06909	NA	xtmB; phage terminase large subunit	9.6e-22	77.5	4.5	NA	NA	NA	NA	NA	VOG09810	sp|P17312|TERL_BPT4 Terminase, large subunit	4.9e-20	70.9	10	11	3	0	Low-quality	Genome-fragment	15.92	0		1	9185	9185	9185	9185	r__Duplodnaviria	k__Heunggongvirae	p__Uroviricota	c__Caudoviricetes	o__	f__	lytic
Lau_Basin_Tahi_Moana_k95_101655_flag_0_multi_57.0935_len_9185	Lau_Basin_Tahi_Moana_k95_101655_flag_0_multi_57.0935_len_9185_8	Lau_Basin_Tahi_Moana_k95_101655_flag_0_multi_57.0935_len_9185	NA	NA	NA	NA	NA	NA	NA	NA	NA	NA	NA	VOG02486	sp|A0MZE1|PORTL_BPN4 Probable portal protein	1.9e-30	104.1	3.2	11	3	0	Low-quality	Genome-fragment	15.92	0		1	9185	9185	9185	9185	r__Duplodnaviria	k__Heunggongvirae	p__Uroviricota	c__Caudoviricetes	o__	f__	lytic
Lau_Basin_Tahi_Moana_k95_101655_flag_0_multi_57.0935_len_9185	Lau_Basin_Tahi_Moana_k95_101655_flag_0_multi_57.0935_len_9185_9	Lau_Basin_Tahi_Moana_k95_101655_flag_0_multi_57.0935_len_9185	NA	NA	NA	NA	NA	NA	NA	NA	NA	NA	NA	NA	NA	NA	NA	NA	11	3	0	Low-quality	Genome-fragment	15.92	0		1	9185	9185	9185	9185	r__Duplodnaviria	k__Heunggongvirae	p__Uroviricota	c__Caudoviricetes	o__	f__	lytic
Lau_Basin_Tahi_Moana_k95_101655_flag_0_multi_57.0935_len_9185	Lau_Basin_Tahi_Moana_k95_101655_flag_0_multi_57.0935_len_9185_10	Lau_Basin_Tahi_Moana_k95_101655_flag_0_multi_57.0935_len_9185	NA	NA	NA	NA	NA	NA	NA	NA	NA	NA	NA	NA	NA	NA	NA	NA	11	3	0	Low-quality	Genome-fragment	15.92	0		1	9185	9185	9185	9185	r__Duplodnaviria	k__Heunggongvirae	p__Uroviricota	c__Caudoviricetes	o__	f__	lytic
Lau_Basin_Tahi_Moana_k95_101655_flag_0_multi_57.0935_len_9185	Lau_Basin_Tahi_Moana_k95_101655_flag_0_multi_57.0935_len_9185_11	Lau_Basin_Tahi_Moana_k95_101655_flag_0_multi_57.0935_len_9185	NA	NA	NA	NA	NA	NA	NA	NA	NA	NA	NA	VOG00241	sp|P19727|CAPSB_BPT7 Minor capsid protein	7.4e-28	96	10	11	3	0	Low-quality	Genome-fragment	15.92	0		1	9185	9185	9185	9185	r__Duplodnaviria	k__Heunggongvirae	p__Uroviricota	c__Caudoviricetes	o__	f__	lytic
Lau_Basin_Tahi_Moana_k95_101655_flag_0_multi_57.0935_len_9185	Lau_Basin_Tahi_Moana_k95_101655_flag_0_multi_57.0935_len_9185_12	Lau_Basin_Tahi_Moana_k95_101655_flag_0_multi_57.0935_len_9185	NA	NA	NA	NA	NA	NA	NA	NA	NA	NA	NA	NA	NA	NA	NA	NA	11	3	0	Low-quality	Genome-fragment	15.92	0		1	9185	9185	9185	9185	r__Duplodnaviria	k__Heunggongvirae	p__Uroviricota	c__Caudoviricetes	o__	f__	lytic
Lau_Basin_Tahi_Moana_k95_780959_flag_0_multi_11.8999_len_2823	Lau_Basin_Tahi_Moana_k95_780959_flag_0_multi_11.8999_len_2823_1	Lau_Basin_Tahi_Moana_k95_780959_flag_0_multi_11.8999_len_2823	NA	NA	NA	NA	NA	NA	NA	NA	NA	NA	NA	NA	NA	NA	NA	NA	8	1	0	Low-quality	Genome-fragment	1.36	0		1	2823	2823	2823	2823	r__Duplodnaviria	k__Heunggongvirae	p__Uroviricota	c__Caudoviricetes	o__	f__	lytic
Lau_Basin_Tahi_Moana_k95_780959_flag_0_multi_11.8999_len_2823	Lau_Basin_Tahi_Moana_k95_780959_flag_0_multi_11.8999_len_2823_2	Lau_Basin_Tahi_Moana_k95_780959_flag_0_multi_11.8999_len_2823	NA	NA	NA	NA	NA	NA	NA	NA	NA	NA	NA	NA	NA	NA	NA	NA	8	1	0	Low-quality	Genome-fragment	1.36	0		1	2823	2823	2823	2823	r__Duplodnaviria	k__Heunggongvirae	p__Uroviricota	c__Caudoviricetes	o__	f__	lytic
Lau_Basin_Tahi_Moana_k95_780959_flag_0_multi_11.8999_len_2823	Lau_Basin_Tahi_Moana_k95_780959_flag_0_multi_11.8999_len_2823_3	Lau_Basin_Tahi_Moana_k95_780959_flag_0_multi_11.8999_len_2823	NA	NA	NA	NA	NA	NA	PF16778.5	Phage tail assembly chaperone protein	1e-13	49.3	1	VOG00325	REFSEQ hypothetical protein	2.9e-15	55.2	0.52	8	1	0	Low-quality	Genome-fragment	1.36	0		1	2823	2823	2823	2823	r__Duplodnaviria	k__Heunggongvirae	p__Uroviricota	c__Caudoviricetes	o__	f__	lytic
Lau_Basin_Tahi_Moana_k95_780959_flag_0_multi_11.8999_len_2823	Lau_Basin_Tahi_Moana_k95_780959_flag_0_multi_11.8999_len_2823_4	Lau_Basin_Tahi_Moana_k95_780959_flag_0_multi_11.8999_len_2823	NA	NA	NA	NA	NA	NA	NA	NA	NA	NA	NA	NA	NA	NA	NA	NA	8	1	0	Low-quality	Genome-fragment	1.36	0		1	2823	2823	2823	2823	r__Duplodnaviria	k__Heunggongvirae	p__Uroviricota	c__Caudoviricetes	o__	f__	lytic
Lau_Basin_Tahi_Moana_k95_780959_flag_0_multi_11.8999_len_2823	Lau_Basin_Tahi_Moana_k95_780959_flag_0_multi_11.8999_len_2823_5	Lau_Basin_Tahi_Moana_k95_780959_flag_0_multi_11.8999_len_2823	NA	NA	NA	NA	NA	NA	NA	NA	NA	NA	NA	NA	NA	NA	NA	NA	8	1	0	Low-quality	Genome-fragment	1.36	0		1	2823	2823	2823	2823	r__Duplodnaviria	k__Heunggongvirae	p__Uroviricota	c__Caudoviricetes	o__	f__	lytic
Lau_Basin_Tahi_Moana_k95_780959_flag_0_multi_11.8999_len_2823	Lau_Basin_Tahi_Moana_k95_780959_flag_0_multi_11.8999_len_2823_6	Lau_Basin_Tahi_Moana_k95_780959_flag_0_multi_11.8999_len_2823	NA	NA	NA	NA	NA	NA	NA	NA	NA	NA	NA	NA	NA	NA	NA	NA	8	1	0	Low-quality	Genome-fragment	1.36	0		1	2823	2823	2823	2823	r__Duplodnaviria	k__Heunggongvirae	p__Uroviricota	c__Caudoviricetes	o__	f__	lytic
Lau_Basin_Tahi_Moana_k95_780959_flag_0_multi_11.8999_len_2823	Lau_Basin_Tahi_Moana_k95_780959_flag_0_multi_11.8999_len_2823_7	Lau_Basin_Tahi_Moana_k95_780959_flag_0_multi_11.8999_len_2823	NA	NA	NA	NA	NA	NA	NA	NA	NA	NA	NA	NA	NA	NA	NA	NA	8	1	0	Low-quality	Genome-fragment	1.36	0		1	2823	2823	2823	2823	r__Duplodnaviria	k__Heunggongvirae	p__Uroviricota	c__Caudoviricetes	o__	f__	lytic
Lau_Basin_Tahi_Moana_k95_780959_flag_0_multi_11.8999_len_2823	Lau_Basin_Tahi_Moana_k95_780959_flag_0_multi_11.8999_len_2823_8	Lau_Basin_Tahi_Moana_k95_780959_flag_0_multi_11.8999_len_2823	NA	NA	NA	NA	NA	NA	NA	NA	NA	NA	NA	NA	NA	NA	NA	NA	8	1	0	Low-quality	Genome-fragment	1.36	0		1	2823	2823	2823	2823	r__Duplodnaviria	k__Heunggongvirae	p__Uroviricota	c__Caudoviricetes	o__	f__	lytic
Lau_Basin_Tahi_Moana_k95_529091_flag_1_multi_4.0815_len_3925	Lau_Basin_Tahi_Moana_k95_529091_flag_1_multi_4.0815_len_3925_1	Lau_Basin_Tahi_Moana_k95_529091_flag_1_multi_4.0815_len_3925	NA	NA	NA	NA	NA	NA	PF13385.6	Concanavalin A-like lectin/glucanases superfamily	1.7e-18	65.5	1.04	VOG00287	REFSEQ hypothetical protein	1.6e-11	41	1.2	6	0	0	Not-determined	Genome-fragment	NA	0	no viral genes detected	1	3925	3925	3925	3925	NA	NA	NA	NA	NA	NA	lytic
Lau_Basin_Tahi_Moana_k95_529091_flag_1_multi_4.0815_len_3925	Lau_Basin_Tahi_Moana_k95_529091_flag_1_multi_4.0815_len_3925_2	Lau_Basin_Tahi_Moana_k95_529091_flag_1_multi_4.0815_len_3925	NA	NA	NA	NA	NA	NA	NA	NA	NA	NA	NA	NA	NA	NA	NA	NA	6	0	0	Not-determined	Genome-fragment	NA	0	no viral genes detected	1	3925	3925	3925	3925	NA	NA	NA	NA	NA	NA	lytic
Lau_Basin_Tahi_Moana_k95_529091_flag_1_multi_4.0815_len_3925	Lau_Basin_Tahi_Moana_k95_529091_flag_1_multi_4.0815_len_3925_3	Lau_Basin_Tahi_Moana_k95_529091_flag_1_multi_4.0815_len_3925	NA	NA	NA	NA	NA	NA	NA	NA	NA	NA	NA	NA	NA	NA	NA	NA	6	0	0	Not-determined	Genome-fragment	NA	0	no viral genes detected	1	3925	3925	3925	3925	NA	NA	NA	NA	NA	NA	lytic
Lau_Basin_Tahi_Moana_k95_529091_flag_1_multi_4.0815_len_3925	Lau_Basin_Tahi_Moana_k95_529091_flag_1_multi_4.0815_len_3925_4	Lau_Basin_Tahi_Moana_k95_529091_flag_1_multi_4.0815_len_3925	NA	NA	NA	NA	NA	NA	NA	NA	NA	NA	NA	NA	NA	NA	NA	NA	6	0	0	Not-determined	Genome-fragment	NA	0	no viral genes detected	1	3925	3925	3925	3925	NA	NA	NA	NA	NA	NA	lytic
Lau_Basin_Tahi_Moana_k95_529091_flag_1_multi_4.0815_len_3925	Lau_Basin_Tahi_Moana_k95_529091_flag_1_multi_4.0815_len_3925_5	Lau_Basin_Tahi_Moana_k95_529091_flag_1_multi_4.0815_len_3925	NA	NA	NA	NA	NA	NA	NA	NA	NA	NA	NA	NA	NA	NA	NA	NA	6	0	0	Not-determined	Genome-fragment	NA	0	no viral genes detected	1	3925	3925	3925	3925	NA	NA	NA	NA	NA	NA	lytic
Lau_Basin_Tahi_Moana_k95_529091_flag_1_multi_4.0815_len_3925	Lau_Basin_Tahi_Moana_k95_529091_flag_1_multi_4.0815_len_3925_6	Lau_Basin_Tahi_Moana_k95_529091_flag_1_multi_4.0815_len_3925	NA	NA	NA	NA	NA	NA	NA	NA	NA	NA	NA	NA	NA	NA	NA	NA	6	0	0	Not-determined	Genome-fragment	NA	0	no viral genes detected	1	3925	3925	3925	3925	NA	NA	NA	NA	NA	NA	lytic
Lau_Basin_Tahi_Moana_k95_382147_flag_0_multi_119.3324_len_4972	Lau_Basin_Tahi_Moana_k95_382147_flag_0_multi_119.3324_len_4972_1	Lau_Basin_Tahi_Moana_k95_382147_flag_0_multi_119.3324_len_4972	K03546	NA	sbcC, rad50; DNA repair protein SbcC/Rad50	6.5e-18	64.3	3.31	PF13476.6	AAA domain	2.8e-16	58.9	1.11	VOG00654	sp|P04522|EXO2_BPT4 Exonuclease subunit 2	2.1e-36	124.3	10	8	5	1	Low-quality	Genome-fragment	2.64	6.32		1	4972	4972	4972	4972	r__Duplodnaviria	k__Heunggongvirae	p__Uroviricota	c__Caudoviricetes	o__	f__	lytic
Lau_Basin_Tahi_Moana_k95_382147_flag_0_multi_119.3324_len_4972	Lau_Basin_Tahi_Moana_k95_382147_flag_0_multi_119.3324_len_4972_2	Lau_Basin_Tahi_Moana_k95_382147_flag_0_multi_119.3324_len_4972	NA	NA	NA	NA	NA	NA	NA	NA	NA	NA	NA	NA	NA	NA	NA	NA	8	5	1	Low-quality	Genome-fragment	2.64	6.32		1	4972	4972	4972	4972	r__Duplodnaviria	k__Heunggongvirae	p__Uroviricota	c__Caudoviricetes	o__	f__	lytic
Lau_Basin_Tahi_Moana_k95_382147_flag_0_multi_119.3324_len_4972	Lau_Basin_Tahi_Moana_k95_382147_flag_0_multi_119.3324_len_4972_3	Lau_Basin_Tahi_Moana_k95_382147_flag_0_multi_119.3324_len_4972	K03547	NA	sbcD, mre11; DNA repair protein SbcD/Mre11	6.8e-18	64.9	2.76	NA	NA	NA	NA	NA	VOG01045	sp|P04521|EXO1_BPT4 Exonuclease subunit 1	9.8e-59	197.4	10	8	5	1	Low-quality	Genome-fragment	2.64	6.32		1	4972	4972	4972	4972	r__Duplodnaviria	k__Heunggongvirae	p__Uroviricota	c__Caudoviricetes	o__	f__	lytic
Lau_Basin_Tahi_Moana_k95_382147_flag_0_multi_119.3324_len_4972	Lau_Basin_Tahi_Moana_k95_382147_flag_0_multi_119.3324_len_4972_4	Lau_Basin_Tahi_Moana_k95_382147_flag_0_multi_119.3324_len_4972	NA	NA	NA	NA	NA	NA	NA	NA	NA	NA	NA	VOG09778	sp|P04524|RP55_BPT4 RNA polymerase sigma factor	5.5e-43	145.3	9.78	8	5	1	Low-quality	Genome-fragment	2.64	6.32		1	4972	4972	4972	4972	r__Duplodnaviria	k__Heunggongvirae	p__Uroviricota	c__Caudoviricetes	o__	f__	lytic
Lau_Basin_Tahi_Moana_k95_382147_flag_0_multi_119.3324_len_4972	Lau_Basin_Tahi_Moana_k95_382147_flag_0_multi_119.3324_len_4972_5	Lau_Basin_Tahi_Moana_k95_382147_flag_0_multi_119.3324_len_4972	NA	NA	NA	NA	NA	NA	NA	NA	NA	NA	NA	VOG00214	REFSEQ hypothetical protein	3.1e-12	44.9	10	8	5	1	Low-quality	Genome-fragment	2.64	6.32		1	4972	4972	4972	4972	r__Duplodnaviria	k__Heunggongvirae	p__Uroviricota	c__Caudoviricetes	o__	f__	lytic
Lau_Basin_Tahi_Moana_k95_382147_flag_0_multi_119.3324_len_4972	Lau_Basin_Tahi_Moana_k95_382147_flag_0_multi_119.3324_len_4972_6	Lau_Basin_Tahi_Moana_k95_382147_flag_0_multi_119.3324_len_4972	K19789	NA	radD; DNA repair protein RadD	3.1e-26	92.1	3.7	PF04851.15	Type III restriction enzyme, res subunit	7.7e-23	79.6	4.63	VOG00935	sp|P20703|UVSW_BPT4 ATP-dependent DNA helicase uvsW	1.1e-89	299.3	10	8	5	1	Low-quality	Genome-fragment	2.64	6.32		1	4972	4972	4972	4972	r__Duplodnaviria	k__Heunggongvirae	p__Uroviricota	c__Caudoviricetes	o__	f__	lytic
Lau_Basin_Tahi_Moana_k95_382147_flag_0_multi_119.3324_len_4972	Lau_Basin_Tahi_Moana_k95_382147_flag_0_multi_119.3324_len_4972_7	Lau_Basin_Tahi_Moana_k95_382147_flag_0_multi_119.3324_len_4972	NA	NA	NA	NA	NA	NA	PF11056.8	Recombination, repair and ssDNA binding protein UvsY	4.3e-26	90.1	1.12	VOG01503	sp|P04537|UVSY_BPT4 Recombination protein uvsY	1.4e-30	104.5	9.33	8	5	1	Low-quality	Genome-fragment	2.64	6.32		1	4972	4972	4972	4972	r__Duplodnaviria	k__Heunggongvirae	p__Uroviricota	c__Caudoviricetes	o__	f__	lytic
Lau_Basin_Tahi_Moana_k95_817912_flag_1_multi_5.7860_len_3810	Lau_Basin_Tahi_Moana_k95_817912_flag_1_multi_5.7860_len_3810_1	Lau_Basin_Tahi_Moana_k95_817912_flag_1_multi_5.7860_len_3810	NA	NA	NA	NA	NA	NA	NA	NA	NA	NA	NA	VOG14337	REFSEQ hypothetical protein	8.9e-24	81.8	0.38	5	4	0	Low-quality	Genome-fragment	6.56	0		1	3810	3810	3810	3810	r__Duplodnaviria	k__Heunggongvirae	p__Uroviricota	c__Caudoviricetes	o__	f__	lytic
Lau_Basin_Tahi_Moana_k95_817912_flag_1_multi_5.7860_len_3810	Lau_Basin_Tahi_Moana_k95_817912_flag_1_multi_5.7860_len_3810_2	Lau_Basin_Tahi_Moana_k95_817912_flag_1_multi_5.7860_len_3810	NA	NA	NA	NA	NA	NA	NA	NA	NA	NA	NA	VOG03540	REFSEQ hypothetical protein	3.5e-34	116.5	1.48	5	4	0	Low-quality	Genome-fragment	6.56	0		1	3810	3810	3810	3810	r__Duplodnaviria	k__Heunggongvirae	p__Uroviricota	c__Caudoviricetes	o__	f__	lytic
Lau_Basin_Tahi_Moana_k95_817912_flag_1_multi_5.7860_len_3810	Lau_Basin_Tahi_Moana_k95_817912_flag_1_multi_5.7860_len_3810_3	Lau_Basin_Tahi_Moana_k95_817912_flag_1_multi_5.7860_len_3810	NA	NA	NA	NA	NA	NA	NA	NA	NA	NA	NA	VOG11769	REFSEQ hypothetical protein	1.8e-50	170.2	1.47	5	4	0	Low-quality	Genome-fragment	6.56	0		1	3810	3810	3810	3810	r__Duplodnaviria	k__Heunggongvirae	p__Uroviricota	c__Caudoviricetes	o__	f__	lytic
Lau_Basin_Tahi_Moana_k95_817912_flag_1_multi_5.7860_len_3810	Lau_Basin_Tahi_Moana_k95_817912_flag_1_multi_5.7860_len_3810_4	Lau_Basin_Tahi_Moana_k95_817912_flag_1_multi_5.7860_len_3810	NA	NA	NA	NA	NA	NA	NA	NA	NA	NA	NA	NA	NA	NA	NA	NA	5	4	0	Low-quality	Genome-fragment	6.56	0		1	3810	3810	3810	3810	r__Duplodnaviria	k__Heunggongvirae	p__Uroviricota	c__Caudoviricetes	o__	f__	lytic
Lau_Basin_Tahi_Moana_k95_817912_flag_1_multi_5.7860_len_3810	Lau_Basin_Tahi_Moana_k95_817912_flag_1_multi_5.7860_len_3810_5	Lau_Basin_Tahi_Moana_k95_817912_flag_1_multi_5.7860_len_3810	K03657	NA	uvrD, pcrA; DNA helicase II / ATP-dependent DNA helicase PcrA [EC:3.6.4.12]	5.9e-14	51.4	0.41	NA	NA	NA	NA	NA	VOG03317	sp|F1ND48|FBH1_CHICK F-box DNA helicase 1	5.3e-11	40	1.26	5	4	0	Low-quality	Genome-fragment	6.56	0		1	3810	3810	3810	3810	r__Duplodnaviria	k__Heunggongvirae	p__Uroviricota	c__Caudoviricetes	o__	f__	lytic
Lau_Basin_Tahi_Moana_k95_824201_flag_1_multi_7.3716_len_2824	Lau_Basin_Tahi_Moana_k95_824201_flag_1_multi_7.3716_len_2824_1	Lau_Basin_Tahi_Moana_k95_824201_flag_1_multi_7.3716_len_2824	NA	NA	NA	NA	NA	NA	NA	NA	NA	NA	NA	VOG00325	REFSEQ hypothetical protein	1.1e-12	46.7	0.52	7	0	0	Medium-quality	Genome-fragment	60.4	0	no viral genes detected	1	2824	2824	2824	2824	r__Duplodnaviria	k__Heunggongvirae	p__Uroviricota	c__Caudoviricetes	o__	f__	lytic
Lau_Basin_Tahi_Moana_k95_824201_flag_1_multi_7.3716_len_2824	Lau_Basin_Tahi_Moana_k95_824201_flag_1_multi_7.3716_len_2824_2	Lau_Basin_Tahi_Moana_k95_824201_flag_1_multi_7.3716_len_2824	NA	NA	NA	NA	NA	NA	NA	NA	NA	NA	NA	NA	NA	NA	NA	NA	7	0	0	Medium-quality	Genome-fragment	60.4	0	no viral genes detected	1	2824	2824	2824	2824	r__Duplodnaviria	k__Heunggongvirae	p__Uroviricota	c__Caudoviricetes	o__	f__	lytic
Lau_Basin_Tahi_Moana_k95_824201_flag_1_multi_7.3716_len_2824	Lau_Basin_Tahi_Moana_k95_824201_flag_1_multi_7.3716_len_2824_3	Lau_Basin_Tahi_Moana_k95_824201_flag_1_multi_7.3716_len_2824	NA	NA	NA	NA	NA	NA	NA	NA	NA	NA	NA	NA	NA	NA	NA	NA	7	0	0	Medium-quality	Genome-fragment	60.4	0	no viral genes detected	1	2824	2824	2824	2824	r__Duplodnaviria	k__Heunggongvirae	p__Uroviricota	c__Caudoviricetes	o__	f__	lytic
Lau_Basin_Tahi_Moana_k95_824201_flag_1_multi_7.3716_len_2824	Lau_Basin_Tahi_Moana_k95_824201_flag_1_multi_7.3716_len_2824_4	Lau_Basin_Tahi_Moana_k95_824201_flag_1_multi_7.3716_len_2824	NA	NA	NA	NA	NA	NA	NA	NA	NA	NA	NA	NA	NA	NA	NA	NA	7	0	0	Medium-quality	Genome-fragment	60.4	0	no viral genes detected	1	2824	2824	2824	2824	r__Duplodnaviria	k__Heunggongvirae	p__Uroviricota	c__Caudoviricetes	o__	f__	lytic
Lau_Basin_Tahi_Moana_k95_824201_flag_1_multi_7.3716_len_2824	Lau_Basin_Tahi_Moana_k95_824201_flag_1_multi_7.3716_len_2824_5	Lau_Basin_Tahi_Moana_k95_824201_flag_1_multi_7.3716_len_2824	NA	NA	NA	NA	NA	NA	NA	NA	NA	NA	NA	NA	NA	NA	NA	NA	7	0	0	Medium-quality	Genome-fragment	60.4	0	no viral genes detected	1	2824	2824	2824	2824	r__Duplodnaviria	k__Heunggongvirae	p__Uroviricota	c__Caudoviricetes	o__	f__	lytic
Lau_Basin_Tahi_Moana_k95_824201_flag_1_multi_7.3716_len_2824	Lau_Basin_Tahi_Moana_k95_824201_flag_1_multi_7.3716_len_2824_6	Lau_Basin_Tahi_Moana_k95_824201_flag_1_multi_7.3716_len_2824	NA	NA	NA	NA	NA	NA	NA	NA	NA	NA	NA	NA	NA	NA	NA	NA	7	0	0	Medium-quality	Genome-fragment	60.4	0	no viral genes detected	1	2824	2824	2824	2824	r__Duplodnaviria	k__Heunggongvirae	p__Uroviricota	c__Caudoviricetes	o__	f__	lytic
Lau_Basin_Tahi_Moana_k95_824201_flag_1_multi_7.3716_len_2824	Lau_Basin_Tahi_Moana_k95_824201_flag_1_multi_7.3716_len_2824_7	Lau_Basin_Tahi_Moana_k95_824201_flag_1_multi_7.3716_len_2824	NA	NA	NA	NA	NA	NA	NA	NA	NA	NA	NA	NA	NA	NA	NA	NA	7	0	0	Medium-quality	Genome-fragment	60.4	0	no viral genes detected	1	2824	2824	2824	2824	r__Duplodnaviria	k__Heunggongvirae	p__Uroviricota	c__Caudoviricetes	o__	f__	lytic
Lau_Basin_Tahi_Moana_k95_155757_flag_0_multi_26.3053_len_244348_fragment_1	Lau_Basin_Tahi_Moana_k95_155757_flag_0_multi_26.3053_len_244348_fragment_1_73	Lau_Basin_Tahi_Moana_k95_155757_flag_0_multi_26.3053_len_244348_fragment_1	K01142	NA	E3.1.11.2, xthA; exodeoxyribonuclease III [EC:3.1.11.2]	1.1e-82	278.3	0.01	PF03372.23	Endonuclease/Exonuclease/phosphatase family	7.2e-21	73	0.04	VOG07638	sp|P43138|APEX1_RAT DNA-(apurinic or apyrimidinic site) lyase	1.9e-22	78.1	0.01	91	23	12	Medium-quality	Genome-fragment	58.53	17.64	low-confidence Provirus	1	54485	54485	54485	54485	r__Duplodnaviria	k__Heunggongvirae	p__Uroviricota	c__Caudoviricetes	o__	f__	lysogenic
Lau_Basin_Tahi_Moana_k95_155757_flag_0_multi_26.3053_len_244348_fragment_1	Lau_Basin_Tahi_Moana_k95_155757_flag_0_multi_26.3053_len_244348_fragment_1_74	Lau_Basin_Tahi_Moana_k95_155757_flag_0_multi_26.3053_len_244348_fragment_1	NA	NA	NA	NA	NA	NA	PF13972.6	Bacterial transcriptional repressor	9.6e-41	137.1	0	NA	NA	NA	NA	NA	91	23	12	Medium-quality	Genome-fragment	58.53	17.64	low-confidence Provirus	1	54485	54485	54485	54485	r__Duplodnaviria	k__Heunggongvirae	p__Uroviricota	c__Caudoviricetes	o__	f__	lysogenic
Lau_Basin_Tahi_Moana_k95_155757_flag_0_multi_26.3053_len_244348_fragment_1	Lau_Basin_Tahi_Moana_k95_155757_flag_0_multi_26.3053_len_244348_fragment_1_75	Lau_Basin_Tahi_Moana_k95_155757_flag_0_multi_26.3053_len_244348_fragment_1	NA	NA	NA	NA	NA	NA	PF05597.11	Poly(hydroxyalcanoate) granule associated protein (phasin)	2.4e-45	151.9	0	NA	NA	NA	NA	NA	91	23	12	Medium-quality	Genome-fragment	58.53	17.64	low-confidence Provirus	1	54485	54485	54485	54485	r__Duplodnaviria	k__Heunggongvirae	p__Uroviricota	c__Caudoviricetes	o__	f__	lysogenic
Lau_Basin_Tahi_Moana_k95_155757_flag_0_multi_26.3053_len_244348_fragment_1	Lau_Basin_Tahi_Moana_k95_155757_flag_0_multi_26.3053_len_244348_fragment_1_76	Lau_Basin_Tahi_Moana_k95_155757_flag_0_multi_26.3053_len_244348_fragment_1	NA	NA	NA	NA	NA	NA	PF04273.13	Putative phosphatase (DUF442)	1.4e-38	129.7	0	NA	NA	NA	NA	NA	91	23	12	Medium-quality	Genome-fragment	58.53	17.64	low-confidence Provirus	1	54485	54485	54485	54485	r__Duplodnaviria	k__Heunggongvirae	p__Uroviricota	c__Caudoviricetes	o__	f__	lysogenic
Lau_Basin_Tahi_Moana_k95_155757_flag_0_multi_26.3053_len_244348_fragment_1	Lau_Basin_Tahi_Moana_k95_155757_flag_0_multi_26.3053_len_244348_fragment_1_77	Lau_Basin_Tahi_Moana_k95_155757_flag_0_multi_26.3053_len_244348_fragment_1	K01772	AMG	hemH, FECH; protoporphyrin/coproporphyrin ferrochelatase [EC:4.99.1.1 4.99.1.9]	2.1e-112	376.2	0	PF00762.19	Ferrochelatase	1.9e-111	370.5	0	NA	NA	NA	NA	NA	91	23	12	Medium-quality	Genome-fragment	58.53	17.64	low-confidence Provirus	1	54485	54485	54485	54485	r__Duplodnaviria	k__Heunggongvirae	p__Uroviricota	c__Caudoviricetes	o__	f__	lysogenic
Lau_Basin_Tahi_Moana_k95_155757_flag_0_multi_26.3053_len_244348_fragment_1	Lau_Basin_Tahi_Moana_k95_155757_flag_0_multi_26.3053_len_244348_fragment_1_78	Lau_Basin_Tahi_Moana_k95_155757_flag_0_multi_26.3053_len_244348_fragment_1	K07160	AMG	pxpA; 5-oxoprolinase (ATP-hydrolysing) subunit A [EC:3.5.2.9]	3.5e-104	349.4	0	PF03746.16	LamB/YcsF family	3.6e-97	323	0	NA	NA	NA	NA	NA	91	23	12	Medium-quality	Genome-fragment	58.53	17.64	low-confidence Provirus	1	54485	54485	54485	54485	r__Duplodnaviria	k__Heunggongvirae	p__Uroviricota	c__Caudoviricetes	o__	f__	lysogenic
Lau_Basin_Tahi_Moana_k95_155757_flag_0_multi_26.3053_len_244348_fragment_1	Lau_Basin_Tahi_Moana_k95_155757_flag_0_multi_26.3053_len_244348_fragment_1_79	Lau_Basin_Tahi_Moana_k95_155757_flag_0_multi_26.3053_len_244348_fragment_1	NA	NA	NA	NA	NA	NA	NA	NA	NA	NA	NA	NA	NA	NA	NA	NA	91	23	12	Medium-quality	Genome-fragment	58.53	17.64	low-confidence Provirus	1	54485	54485	54485	54485	r__Duplodnaviria	k__Heunggongvirae	p__Uroviricota	c__Caudoviricetes	o__	f__	lysogenic
Lau_Basin_Tahi_Moana_k95_155757_flag_0_multi_26.3053_len_244348_fragment_1	Lau_Basin_Tahi_Moana_k95_155757_flag_0_multi_26.3053_len_244348_fragment_1_80	Lau_Basin_Tahi_Moana_k95_155757_flag_0_multi_26.3053_len_244348_fragment_1	NA	NA	NA	NA	NA	NA	NA	NA	NA	NA	NA	NA	NA	NA	NA	NA	91	23	12	Medium-quality	Genome-fragment	58.53	17.64	low-confidence Provirus	1	54485	54485	54485	54485	r__Duplodnaviria	k__Heunggongvirae	p__Uroviricota	c__Caudoviricetes	o__	f__	lysogenic
Lau_Basin_Tahi_Moana_k95_155757_flag_0_multi_26.3053_len_244348_fragment_1	Lau_Basin_Tahi_Moana_k95_155757_flag_0_multi_26.3053_len_244348_fragment_1_81	Lau_Basin_Tahi_Moana_k95_155757_flag_0_multi_26.3053_len_244348_fragment_1	NA	NA	NA	NA	NA	NA	PF13385.6	Concanavalin A-like lectin/glucanases superfamily	2.9e-14	51.8	1.04	NA	NA	NA	NA	NA	91	23	12	Medium-quality	Genome-fragment	58.53	17.64	low-confidence Provirus	1	54485	54485	54485	54485	r__Duplodnaviria	k__Heunggongvirae	p__Uroviricota	c__Caudoviricetes	o__	f__	lysogenic
Lau_Basin_Tahi_Moana_k95_155757_flag_0_multi_26.3053_len_244348_fragment_1	Lau_Basin_Tahi_Moana_k95_155757_flag_0_multi_26.3053_len_244348_fragment_1_82	Lau_Basin_Tahi_Moana_k95_155757_flag_0_multi_26.3053_len_244348_fragment_1	NA	NA	NA	NA	NA	NA	NA	NA	NA	NA	NA	VOG02735	REFSEQ hypothetical protein	1.2e-13	49.4	1.21	91	23	12	Medium-quality	Genome-fragment	58.53	17.64	low-confidence Provirus	1	54485	54485	54485	54485	r__Duplodnaviria	k__Heunggongvirae	p__Uroviricota	c__Caudoviricetes	o__	f__	lysogenic
Lau_Basin_Tahi_Moana_k95_155757_flag_0_multi_26.3053_len_244348_fragment_1	Lau_Basin_Tahi_Moana_k95_155757_flag_0_multi_26.3053_len_244348_fragment_1_83	Lau_Basin_Tahi_Moana_k95_155757_flag_0_multi_26.3053_len_244348_fragment_1	NA	NA	NA	NA	NA	NA	NA	NA	NA	NA	NA	NA	NA	NA	NA	NA	91	23	12	Medium-quality	Genome-fragment	58.53	17.64	low-confidence Provirus	1	54485	54485	54485	54485	r__Duplodnaviria	k__Heunggongvirae	p__Uroviricota	c__Caudoviricetes	o__	f__	lysogenic
Lau_Basin_Tahi_Moana_k95_155757_flag_0_multi_26.3053_len_244348_fragment_1	Lau_Basin_Tahi_Moana_k95_155757_flag_0_multi_26.3053_len_244348_fragment_1_84	Lau_Basin_Tahi_Moana_k95_155757_flag_0_multi_26.3053_len_244348_fragment_1	NA	NA	NA	NA	NA	NA	PF10145.9	Phage-related minor tail protein	1.4e-33	114.8	4.37	VOG03140	REFSEQ tape measure protein	1.4e-22	77.2	3.82	91	23	12	Medium-quality	Genome-fragment	58.53	17.64	low-confidence Provirus	1	54485	54485	54485	54485	r__Duplodnaviria	k__Heunggongvirae	p__Uroviricota	c__Caudoviricetes	o__	f__	lysogenic
Lau_Basin_Tahi_Moana_k95_155757_flag_0_multi_26.3053_len_244348_fragment_1	Lau_Basin_Tahi_Moana_k95_155757_flag_0_multi_26.3053_len_244348_fragment_1_85	Lau_Basin_Tahi_Moana_k95_155757_flag_0_multi_26.3053_len_244348_fragment_1	NA	NA	NA	NA	NA	NA	PF13511.6	Domain of unknown function (DUF4124)	8.2e-14	50	0.03	NA	NA	NA	NA	NA	91	23	12	Medium-quality	Genome-fragment	58.53	17.64	low-confidence Provirus	1	54485	54485	54485	54485	r__Duplodnaviria	k__Heunggongvirae	p__Uroviricota	c__Caudoviricetes	o__	f__	lysogenic
Lau_Basin_Tahi_Moana_k95_155757_flag_0_multi_26.3053_len_244348_fragment_1	Lau_Basin_Tahi_Moana_k95_155757_flag_0_multi_26.3053_len_244348_fragment_1_86	Lau_Basin_Tahi_Moana_k95_155757_flag_0_multi_26.3053_len_244348_fragment_1	NA	NA	NA	NA	NA	NA	NA	NA	NA	NA	NA	NA	NA	NA	NA	NA	91	23	12	Medium-quality	Genome-fragment	58.53	17.64	low-confidence Provirus	1	54485	54485	54485	54485	r__Duplodnaviria	k__Heunggongvirae	p__Uroviricota	c__Caudoviricetes	o__	f__	lysogenic
Lau_Basin_Tahi_Moana_k95_155757_flag_0_multi_26.3053_len_244348_fragment_1	Lau_Basin_Tahi_Moana_k95_155757_flag_0_multi_26.3053_len_244348_fragment_1_87	Lau_Basin_Tahi_Moana_k95_155757_flag_0_multi_26.3053_len_244348_fragment_1	NA	NA	NA	NA	NA	NA	NA	NA	NA	NA	NA	NA	NA	NA	NA	NA	91	23	12	Medium-quality	Genome-fragment	58.53	17.64	low-confidence Provirus	1	54485	54485	54485	54485	r__Duplodnaviria	k__Heunggongvirae	p__Uroviricota	c__Caudoviricetes	o__	f__	lysogenic
Lau_Basin_Tahi_Moana_k95_155757_flag_0_multi_26.3053_len_244348_fragment_1	Lau_Basin_Tahi_Moana_k95_155757_flag_0_multi_26.3053_len_244348_fragment_1_88	Lau_Basin_Tahi_Moana_k95_155757_flag_0_multi_26.3053_len_244348_fragment_1	NA	NA	NA	NA	NA	NA	NA	NA	NA	NA	NA	NA	NA	NA	NA	NA	91	23	12	Medium-quality	Genome-fragment	58.53	17.64	low-confidence Provirus	1	54485	54485	54485	54485	r__Duplodnaviria	k__Heunggongvirae	p__Uroviricota	c__Caudoviricetes	o__	f__	lysogenic
Lau_Basin_Tahi_Moana_k95_155757_flag_0_multi_26.3053_len_244348_fragment_1	Lau_Basin_Tahi_Moana_k95_155757_flag_0_multi_26.3053_len_244348_fragment_1_89	Lau_Basin_Tahi_Moana_k95_155757_flag_0_multi_26.3053_len_244348_fragment_1	NA	NA	NA	NA	NA	NA	NA	NA	NA	NA	NA	VOG00959	sp|O64325|COMPL_BPN15 Tail completion protein	1.4e-13	49.5	1.36	91	23	12	Medium-quality	Genome-fragment	58.53	17.64	low-confidence Provirus	1	54485	54485	54485	54485	r__Duplodnaviria	k__Heunggongvirae	p__Uroviricota	c__Caudoviricetes	o__	f__	lysogenic
Lau_Basin_Tahi_Moana_k95_155757_flag_0_multi_26.3053_len_244348_fragment_1	Lau_Basin_Tahi_Moana_k95_155757_flag_0_multi_26.3053_len_244348_fragment_1_90	Lau_Basin_Tahi_Moana_k95_155757_flag_0_multi_26.3053_len_244348_fragment_1	NA	NA	NA	NA	NA	NA	NA	NA	NA	NA	NA	NA	NA	NA	NA	NA	91	23	12	Medium-quality	Genome-fragment	58.53	17.64	low-confidence Provirus	1	54485	54485	54485	54485	r__Duplodnaviria	k__Heunggongvirae	p__Uroviricota	c__Caudoviricetes	o__	f__	lysogenic
Lau_Basin_Tahi_Moana_k95_155757_flag_0_multi_26.3053_len_244348_fragment_1	Lau_Basin_Tahi_Moana_k95_155757_flag_0_multi_26.3053_len_244348_fragment_1_91	Lau_Basin_Tahi_Moana_k95_155757_flag_0_multi_26.3053_len_244348_fragment_1	NA	NA	NA	NA	NA	NA	PF03864.15	Phage major capsid protein E	3.1e-91	304.3	2.1	VOG00744	sp|Q6KGI8|CAPSD_BPFO1 Major capsid protein	2.6e-41	140.2	9.32	91	23	12	Medium-quality	Genome-fragment	58.53	17.64	low-confidence Provirus	1	54485	54485	54485	54485	r__Duplodnaviria	k__Heunggongvirae	p__Uroviricota	c__Caudoviricetes	o__	f__	lysogenic
Lau_Basin_Tahi_Moana_k95_155757_flag_0_multi_26.3053_len_244348_fragment_1	Lau_Basin_Tahi_Moana_k95_155757_flag_0_multi_26.3053_len_244348_fragment_1_92	Lau_Basin_Tahi_Moana_k95_155757_flag_0_multi_26.3053_len_244348_fragment_1	NA	NA	NA	NA	NA	NA	PF02924.14	Bacteriophage lambda head decoration protein D	1.4e-27	94.4	1	VOG00775	REFSEQ hypothetical protein	2.2e-11	42.1	1.91	91	23	12	Medium-quality	Genome-fragment	58.53	17.64	low-confidence Provirus	1	54485	54485	54485	54485	r__Duplodnaviria	k__Heunggongvirae	p__Uroviricota	c__Caudoviricetes	o__	f__	lysogenic
Lau_Basin_Tahi_Moana_k95_155757_flag_0_multi_26.3053_len_244348_fragment_1	Lau_Basin_Tahi_Moana_k95_155757_flag_0_multi_26.3053_len_244348_fragment_1_93	Lau_Basin_Tahi_Moana_k95_155757_flag_0_multi_26.3053_len_244348_fragment_1	K01358	NA	clpP, CLPP; ATP-dependent Clp protease, protease subunit [EC:3.4.21.92]	8.2e-23	81.1	2.48	PF00574.23	Clp protease	1.7e-25	88.3	2.58	VOG00719	sp|A3N1T0|CLPP_ACTP2 ATP-dependent Clp protease proteolytic subunit	8.6e-33	112.7	10	91	23	12	Medium-quality	Genome-fragment	58.53	17.64	low-confidence Provirus	1	54485	54485	54485	54485	r__Duplodnaviria	k__Heunggongvirae	p__Uroviricota	c__Caudoviricetes	o__	f__	lysogenic
Lau_Basin_Tahi_Moana_k95_155757_flag_0_multi_26.3053_len_244348_fragment_1	Lau_Basin_Tahi_Moana_k95_155757_flag_0_multi_26.3053_len_244348_fragment_1_94	Lau_Basin_Tahi_Moana_k95_155757_flag_0_multi_26.3053_len_244348_fragment_1	NA	NA	NA	NA	NA	NA	PF05136.13	Phage portal protein, lambda family	3.9e-87	291	1.11	VOG01666	sp|P36272|PORTL_BPP21 Portal protein B	6.9e-63	211	3.18	91	23	12	Medium-quality	Genome-fragment	58.53	17.64	low-confidence Provirus	1	54485	54485	54485	54485	r__Duplodnaviria	k__Heunggongvirae	p__Uroviricota	c__Caudoviricetes	o__	f__	lysogenic
Lau_Basin_Tahi_Moana_k95_155757_flag_0_multi_26.3053_len_244348_fragment_1	Lau_Basin_Tahi_Moana_k95_155757_flag_0_multi_26.3053_len_244348_fragment_1_95	Lau_Basin_Tahi_Moana_k95_155757_flag_0_multi_26.3053_len_244348_fragment_1	NA	NA	NA	NA	NA	NA	NA	NA	NA	NA	NA	NA	NA	NA	NA	NA	91	23	12	Medium-quality	Genome-fragment	58.53	17.64	low-confidence Provirus	1	54485	54485	54485	54485	r__Duplodnaviria	k__Heunggongvirae	p__Uroviricota	c__Caudoviricetes	o__	f__	lysogenic
Lau_Basin_Tahi_Moana_k95_155757_flag_0_multi_26.3053_len_244348_fragment_1	Lau_Basin_Tahi_Moana_k95_155757_flag_0_multi_26.3053_len_244348_fragment_1_96	Lau_Basin_Tahi_Moana_k95_155757_flag_0_multi_26.3053_len_244348_fragment_1	K21512	NA	gpA; terminase, large subunit [EC:3.1.21.4]	9e-43	146.4	1.08	PF05876.12	Phage terminase large subunit (GpA)	4.3e-162	538.8	1.74	VOG01123	REFSEQ hypothetical protein	8.2e-98	326.5	6.23	91	23	12	Medium-quality	Genome-fragment	58.53	17.64	low-confidence Provirus	1	54485	54485	54485	54485	r__Duplodnaviria	k__Heunggongvirae	p__Uroviricota	c__Caudoviricetes	o__	f__	lysogenic
Lau_Basin_Tahi_Moana_k95_155757_flag_0_multi_26.3053_len_244348_fragment_1	Lau_Basin_Tahi_Moana_k95_155757_flag_0_multi_26.3053_len_244348_fragment_1_97	Lau_Basin_Tahi_Moana_k95_155757_flag_0_multi_26.3053_len_244348_fragment_1	NA	NA	NA	NA	NA	NA	PF07278.11	Protein of unknown function (DUF1441)	5.3e-45	151.3	0.25	VOG00720	sp|P03707|TERS_LAMBD Terminase small subunit	5.6e-34	115.8	2.11	91	23	12	Medium-quality	Genome-fragment	58.53	17.64	low-confidence Provirus	1	54485	54485	54485	54485	r__Duplodnaviria	k__Heunggongvirae	p__Uroviricota	c__Caudoviricetes	o__	f__	lysogenic
Lau_Basin_Tahi_Moana_k95_155757_flag_0_multi_26.3053_len_244348_fragment_1	Lau_Basin_Tahi_Moana_k95_155757_flag_0_multi_26.3053_len_244348_fragment_1_98	Lau_Basin_Tahi_Moana_k95_155757_flag_0_multi_26.3053_len_244348_fragment_1	NA	NA	NA	NA	NA	NA	NA	NA	NA	NA	NA	NA	NA	NA	NA	NA	91	23	12	Medium-quality	Genome-fragment	58.53	17.64	low-confidence Provirus	1	54485	54485	54485	54485	r__Duplodnaviria	k__Heunggongvirae	p__Uroviricota	c__Caudoviricetes	o__	f__	lysogenic
Lau_Basin_Tahi_Moana_k95_155757_flag_0_multi_26.3053_len_244348_fragment_1	Lau_Basin_Tahi_Moana_k95_155757_flag_0_multi_26.3053_len_244348_fragment_1_99	Lau_Basin_Tahi_Moana_k95_155757_flag_0_multi_26.3053_len_244348_fragment_1	NA	NA	NA	NA	NA	NA	NA	NA	NA	NA	NA	NA	NA	NA	NA	NA	91	23	12	Medium-quality	Genome-fragment	58.53	17.64	low-confidence Provirus	1	54485	54485	54485	54485	r__Duplodnaviria	k__Heunggongvirae	p__Uroviricota	c__Caudoviricetes	o__	f__	lysogenic
Lau_Basin_Tahi_Moana_k95_155757_flag_0_multi_26.3053_len_244348_fragment_1	Lau_Basin_Tahi_Moana_k95_155757_flag_0_multi_26.3053_len_244348_fragment_1_100	Lau_Basin_Tahi_Moana_k95_155757_flag_0_multi_26.3053_len_244348_fragment_1	NA	NA	NA	NA	NA	NA	NA	NA	NA	NA	NA	NA	NA	NA	NA	NA	91	23	12	Medium-quality	Genome-fragment	58.53	17.64	low-confidence Provirus	1	54485	54485	54485	54485	r__Duplodnaviria	k__Heunggongvirae	p__Uroviricota	c__Caudoviricetes	o__	f__	lysogenic
Lau_Basin_Tahi_Moana_k95_155757_flag_0_multi_26.3053_len_244348_fragment_1	Lau_Basin_Tahi_Moana_k95_155757_flag_0_multi_26.3053_len_244348_fragment_1_101	Lau_Basin_Tahi_Moana_k95_155757_flag_0_multi_26.3053_len_244348_fragment_1	NA	NA	NA	NA	NA	NA	NA	NA	NA	NA	NA	NA	NA	NA	NA	NA	91	23	12	Medium-quality	Genome-fragment	58.53	17.64	low-confidence Provirus	1	54485	54485	54485	54485	r__Duplodnaviria	k__Heunggongvirae	p__Uroviricota	c__Caudoviricetes	o__	f__	lysogenic
Lau_Basin_Tahi_Moana_k95_155757_flag_0_multi_26.3053_len_244348_fragment_1	Lau_Basin_Tahi_Moana_k95_155757_flag_0_multi_26.3053_len_244348_fragment_1_102	Lau_Basin_Tahi_Moana_k95_155757_flag_0_multi_26.3053_len_244348_fragment_1	NA	NA	NA	NA	NA	NA	NA	NA	NA	NA	NA	VOG00419	sp|Q6XQ99|HOLIN_BPT1 Holin	2.3e-11	41.8	4.3	91	23	12	Medium-quality	Genome-fragment	58.53	17.64	low-confidence Provirus	1	54485	54485	54485	54485	r__Duplodnaviria	k__Heunggongvirae	p__Uroviricota	c__Caudoviricetes	o__	f__	lysogenic
Lau_Basin_Tahi_Moana_k95_155757_flag_0_multi_26.3053_len_244348_fragment_1	Lau_Basin_Tahi_Moana_k95_155757_flag_0_multi_26.3053_len_244348_fragment_1_103	Lau_Basin_Tahi_Moana_k95_155757_flag_0_multi_26.3053_len_244348_fragment_1	NA	NA	NA	NA	NA	NA	PF11351.8	Holin of 3TMs, for gene-transfer release	1.2e-15	56.4	1	VOG21016	REFSEQ hypothetical protein	8.3e-19	65.9	0.21	91	23	12	Medium-quality	Genome-fragment	58.53	17.64	low-confidence Provirus	1	54485	54485	54485	54485	r__Duplodnaviria	k__Heunggongvirae	p__Uroviricota	c__Caudoviricetes	o__	f__	lysogenic
Lau_Basin_Tahi_Moana_k95_155757_flag_0_multi_26.3053_len_244348_fragment_1	Lau_Basin_Tahi_Moana_k95_155757_flag_0_multi_26.3053_len_244348_fragment_1_104	Lau_Basin_Tahi_Moana_k95_155757_flag_0_multi_26.3053_len_244348_fragment_1	NA	NA	NA	NA	NA	NA	NA	NA	NA	NA	NA	VOG02625	REFSEQ hypothetical protein	2.3e-31	106.8	1.19	91	23	12	Medium-quality	Genome-fragment	58.53	17.64	low-confidence Provirus	1	54485	54485	54485	54485	r__Duplodnaviria	k__Heunggongvirae	p__Uroviricota	c__Caudoviricetes	o__	f__	lysogenic
Lau_Basin_Tahi_Moana_k95_155757_flag_0_multi_26.3053_len_244348_fragment_1	Lau_Basin_Tahi_Moana_k95_155757_flag_0_multi_26.3053_len_244348_fragment_1_105	Lau_Basin_Tahi_Moana_k95_155757_flag_0_multi_26.3053_len_244348_fragment_1	NA	NA	NA	NA	NA	NA	NA	NA	NA	NA	NA	NA	NA	NA	NA	NA	91	23	12	Medium-quality	Genome-fragment	58.53	17.64	low-confidence Provirus	1	54485	54485	54485	54485	r__Duplodnaviria	k__Heunggongvirae	p__Uroviricota	c__Caudoviricetes	o__	f__	lysogenic
Lau_Basin_Tahi_Moana_k95_155757_flag_0_multi_26.3053_len_244348_fragment_1	Lau_Basin_Tahi_Moana_k95_155757_flag_0_multi_26.3053_len_244348_fragment_1_106	Lau_Basin_Tahi_Moana_k95_155757_flag_0_multi_26.3053_len_244348_fragment_1	NA	NA	NA	NA	NA	NA	NA	NA	NA	NA	NA	NA	NA	NA	NA	NA	91	23	12	Medium-quality	Genome-fragment	58.53	17.64	low-confidence Provirus	1	54485	54485	54485	54485	r__Duplodnaviria	k__Heunggongvirae	p__Uroviricota	c__Caudoviricetes	o__	f__	lysogenic
Lau_Basin_Tahi_Moana_k95_155757_flag_0_multi_26.3053_len_244348_fragment_1	Lau_Basin_Tahi_Moana_k95_155757_flag_0_multi_26.3053_len_244348_fragment_1_107	Lau_Basin_Tahi_Moana_k95_155757_flag_0_multi_26.3053_len_244348_fragment_1	NA	NA	NA	NA	NA	NA	NA	NA	NA	NA	NA	VOG10377	REFSEQ hypothetical protein	2.2e-30	103.8	4.78	91	23	12	Medium-quality	Genome-fragment	58.53	17.64	low-confidence Provirus	1	54485	54485	54485	54485	r__Duplodnaviria	k__Heunggongvirae	p__Uroviricota	c__Caudoviricetes	o__	f__	lysogenic
Lau_Basin_Tahi_Moana_k95_155757_flag_0_multi_26.3053_len_244348_fragment_1	Lau_Basin_Tahi_Moana_k95_155757_flag_0_multi_26.3053_len_244348_fragment_1_108	Lau_Basin_Tahi_Moana_k95_155757_flag_0_multi_26.3053_len_244348_fragment_1	NA	NA	NA	NA	NA	NA	NA	NA	NA	NA	NA	NA	NA	NA	NA	NA	91	23	12	Medium-quality	Genome-fragment	58.53	17.64	low-confidence Provirus	1	54485	54485	54485	54485	r__Duplodnaviria	k__Heunggongvirae	p__Uroviricota	c__Caudoviricetes	o__	f__	lysogenic
Lau_Basin_Tahi_Moana_k95_155757_flag_0_multi_26.3053_len_244348_fragment_1	Lau_Basin_Tahi_Moana_k95_155757_flag_0_multi_26.3053_len_244348_fragment_1_109	Lau_Basin_Tahi_Moana_k95_155757_flag_0_multi_26.3053_len_244348_fragment_1	NA	NA	NA	NA	NA	NA	NA	NA	NA	NA	NA	VOG01150	sp|O64245|VG54_BPMD2 Gene 54 protein	4.4e-103	343.8	10	91	23	12	Medium-quality	Genome-fragment	58.53	17.64	low-confidence Provirus	1	54485	54485	54485	54485	r__Duplodnaviria	k__Heunggongvirae	p__Uroviricota	c__Caudoviricetes	o__	f__	lysogenic
Lau_Basin_Tahi_Moana_k95_155757_flag_0_multi_26.3053_len_244348_fragment_1	Lau_Basin_Tahi_Moana_k95_155757_flag_0_multi_26.3053_len_244348_fragment_1_110	Lau_Basin_Tahi_Moana_k95_155757_flag_0_multi_26.3053_len_244348_fragment_1	NA	NA	NA	NA	NA	NA	PF05766.12	Bacteriophage Lambda NinG protein	6.5e-63	210.3	1	VOG02687	sp|P69175|NING_BPVT2 Protein ninG	3.5e-64	214.4	3.33	91	23	12	Medium-quality	Genome-fragment	58.53	17.64	low-confidence Provirus	1	54485	54485	54485	54485	r__Duplodnaviria	k__Heunggongvirae	p__Uroviricota	c__Caudoviricetes	o__	f__	lysogenic
Lau_Basin_Tahi_Moana_k95_155757_flag_0_multi_26.3053_len_244348_fragment_1	Lau_Basin_Tahi_Moana_k95_155757_flag_0_multi_26.3053_len_244348_fragment_1_111	Lau_Basin_Tahi_Moana_k95_155757_flag_0_multi_26.3053_len_244348_fragment_1	NA	NA	NA	NA	NA	NA	NA	NA	NA	NA	NA	NA	NA	NA	NA	NA	91	23	12	Medium-quality	Genome-fragment	58.53	17.64	low-confidence Provirus	1	54485	54485	54485	54485	r__Duplodnaviria	k__Heunggongvirae	p__Uroviricota	c__Caudoviricetes	o__	f__	lysogenic
Lau_Basin_Tahi_Moana_k95_155757_flag_0_multi_26.3053_len_244348_fragment_1	Lau_Basin_Tahi_Moana_k95_155757_flag_0_multi_26.3053_len_244348_fragment_1_112	Lau_Basin_Tahi_Moana_k95_155757_flag_0_multi_26.3053_len_244348_fragment_1	NA	NA	NA	NA	NA	NA	NA	NA	NA	NA	NA	NA	NA	NA	NA	NA	91	23	12	Medium-quality	Genome-fragment	58.53	17.64	low-confidence Provirus	1	54485	54485	54485	54485	r__Duplodnaviria	k__Heunggongvirae	p__Uroviricota	c__Caudoviricetes	o__	f__	lysogenic
Lau_Basin_Tahi_Moana_k95_155757_flag_0_multi_26.3053_len_244348_fragment_1	Lau_Basin_Tahi_Moana_k95_155757_flag_0_multi_26.3053_len_244348_fragment_1_113	Lau_Basin_Tahi_Moana_k95_155757_flag_0_multi_26.3053_len_244348_fragment_1	NA	NA	NA	NA	NA	NA	NA	NA	NA	NA	NA	NA	NA	NA	NA	NA	91	23	12	Medium-quality	Genome-fragment	58.53	17.64	low-confidence Provirus	1	54485	54485	54485	54485	r__Duplodnaviria	k__Heunggongvirae	p__Uroviricota	c__Caudoviricetes	o__	f__	lysogenic
Lau_Basin_Tahi_Moana_k95_155757_flag_0_multi_26.3053_len_244348_fragment_1	Lau_Basin_Tahi_Moana_k95_155757_flag_0_multi_26.3053_len_244348_fragment_1_114	Lau_Basin_Tahi_Moana_k95_155757_flag_0_multi_26.3053_len_244348_fragment_1	NA	NA	NA	NA	NA	NA	NA	NA	NA	NA	NA	NA	NA	NA	NA	NA	91	23	12	Medium-quality	Genome-fragment	58.53	17.64	low-confidence Provirus	1	54485	54485	54485	54485	r__Duplodnaviria	k__Heunggongvirae	p__Uroviricota	c__Caudoviricetes	o__	f__	lysogenic
Lau_Basin_Tahi_Moana_k95_155757_flag_0_multi_26.3053_len_244348_fragment_1	Lau_Basin_Tahi_Moana_k95_155757_flag_0_multi_26.3053_len_244348_fragment_1_115	Lau_Basin_Tahi_Moana_k95_155757_flag_0_multi_26.3053_len_244348_fragment_1	NA	NA	NA	NA	NA	NA	NA	NA	NA	NA	NA	NA	NA	NA	NA	NA	91	23	12	Medium-quality	Genome-fragment	58.53	17.64	low-confidence Provirus	1	54485	54485	54485	54485	r__Duplodnaviria	k__Heunggongvirae	p__Uroviricota	c__Caudoviricetes	o__	f__	lysogenic
Lau_Basin_Tahi_Moana_k95_155757_flag_0_multi_26.3053_len_244348_fragment_1	Lau_Basin_Tahi_Moana_k95_155757_flag_0_multi_26.3053_len_244348_fragment_1_116	Lau_Basin_Tahi_Moana_k95_155757_flag_0_multi_26.3053_len_244348_fragment_1	NA	NA	NA	NA	NA	NA	NA	NA	NA	NA	NA	NA	NA	NA	NA	NA	91	23	12	Medium-quality	Genome-fragment	58.53	17.64	low-confidence Provirus	1	54485	54485	54485	54485	r__Duplodnaviria	k__Heunggongvirae	p__Uroviricota	c__Caudoviricetes	o__	f__	lysogenic
Lau_Basin_Tahi_Moana_k95_155757_flag_0_multi_26.3053_len_244348_fragment_1	Lau_Basin_Tahi_Moana_k95_155757_flag_0_multi_26.3053_len_244348_fragment_1_117	Lau_Basin_Tahi_Moana_k95_155757_flag_0_multi_26.3053_len_244348_fragment_1	NA	NA	NA	NA	NA	NA	NA	NA	NA	NA	NA	NA	NA	NA	NA	NA	91	23	12	Medium-quality	Genome-fragment	58.53	17.64	low-confidence Provirus	1	54485	54485	54485	54485	r__Duplodnaviria	k__Heunggongvirae	p__Uroviricota	c__Caudoviricetes	o__	f__	lysogenic
Lau_Basin_Tahi_Moana_k95_155757_flag_0_multi_26.3053_len_244348_fragment_1	Lau_Basin_Tahi_Moana_k95_155757_flag_0_multi_26.3053_len_244348_fragment_1_118	Lau_Basin_Tahi_Moana_k95_155757_flag_0_multi_26.3053_len_244348_fragment_1	NA	NA	NA	NA	NA	NA	NA	NA	NA	NA	NA	VOG22140	REFSEQ hypothetical protein	8.4e-20	69.7	0.34	91	23	12	Medium-quality	Genome-fragment	58.53	17.64	low-confidence Provirus	1	54485	54485	54485	54485	r__Duplodnaviria	k__Heunggongvirae	p__Uroviricota	c__Caudoviricetes	o__	f__	lysogenic
Lau_Basin_Tahi_Moana_k95_155757_flag_0_multi_26.3053_len_244348_fragment_1	Lau_Basin_Tahi_Moana_k95_155757_flag_0_multi_26.3053_len_244348_fragment_1_119	Lau_Basin_Tahi_Moana_k95_155757_flag_0_multi_26.3053_len_244348_fragment_1	NA	NA	NA	NA	NA	NA	NA	NA	NA	NA	NA	NA	NA	NA	NA	NA	91	23	12	Medium-quality	Genome-fragment	58.53	17.64	low-confidence Provirus	1	54485	54485	54485	54485	r__Duplodnaviria	k__Heunggongvirae	p__Uroviricota	c__Caudoviricetes	o__	f__	lysogenic
Lau_Basin_Tahi_Moana_k95_155757_flag_0_multi_26.3053_len_244348_fragment_1	Lau_Basin_Tahi_Moana_k95_155757_flag_0_multi_26.3053_len_244348_fragment_1_120	Lau_Basin_Tahi_Moana_k95_155757_flag_0_multi_26.3053_len_244348_fragment_1	NA	NA	NA	NA	NA	NA	NA	NA	NA	NA	NA	NA	NA	NA	NA	NA	91	23	12	Medium-quality	Genome-fragment	58.53	17.64	low-confidence Provirus	1	54485	54485	54485	54485	r__Duplodnaviria	k__Heunggongvirae	p__Uroviricota	c__Caudoviricetes	o__	f__	lysogenic
Lau_Basin_Tahi_Moana_k95_155757_flag_0_multi_26.3053_len_244348_fragment_1	Lau_Basin_Tahi_Moana_k95_155757_flag_0_multi_26.3053_len_244348_fragment_1_121	Lau_Basin_Tahi_Moana_k95_155757_flag_0_multi_26.3053_len_244348_fragment_1	NA	NA	NA	NA	NA	NA	NA	NA	NA	NA	NA	NA	NA	NA	NA	NA	91	23	12	Medium-quality	Genome-fragment	58.53	17.64	low-confidence Provirus	1	54485	54485	54485	54485	r__Duplodnaviria	k__Heunggongvirae	p__Uroviricota	c__Caudoviricetes	o__	f__	lysogenic
Lau_Basin_Tahi_Moana_k95_155757_flag_0_multi_26.3053_len_244348_fragment_1	Lau_Basin_Tahi_Moana_k95_155757_flag_0_multi_26.3053_len_244348_fragment_1_122	Lau_Basin_Tahi_Moana_k95_155757_flag_0_multi_26.3053_len_244348_fragment_1	NA	NA	NA	NA	NA	NA	PF13392.6	HNH endonuclease	9.4e-18	62	7.58	VOG00953	REFSEQ hypothetical protein	8.3e-33	111.8	0.81	91	23	12	Medium-quality	Genome-fragment	58.53	17.64	low-confidence Provirus	1	54485	54485	54485	54485	r__Duplodnaviria	k__Heunggongvirae	p__Uroviricota	c__Caudoviricetes	o__	f__	lysogenic
Lau_Basin_Tahi_Moana_k95_155757_flag_0_multi_26.3053_len_244348_fragment_1	Lau_Basin_Tahi_Moana_k95_155757_flag_0_multi_26.3053_len_244348_fragment_1_123	Lau_Basin_Tahi_Moana_k95_155757_flag_0_multi_26.3053_len_244348_fragment_1	NA	NA	NA	NA	NA	NA	NA	NA	NA	NA	NA	NA	NA	NA	NA	NA	91	23	12	Medium-quality	Genome-fragment	58.53	17.64	low-confidence Provirus	1	54485	54485	54485	54485	r__Duplodnaviria	k__Heunggongvirae	p__Uroviricota	c__Caudoviricetes	o__	f__	lysogenic
Lau_Basin_Tahi_Moana_k95_155757_flag_0_multi_26.3053_len_244348_fragment_1	Lau_Basin_Tahi_Moana_k95_155757_flag_0_multi_26.3053_len_244348_fragment_1_124	Lau_Basin_Tahi_Moana_k95_155757_flag_0_multi_26.3053_len_244348_fragment_1	K02314	NA	dnaB; replicative DNA helicase [EC:3.6.4.12]	2.7e-102	343	5.15	PF03796.15	DnaB-like helicase C terminal domain	9.8e-78	259.3	5.28	VOG00557	sp|P04530|VG41_BPT4 ATP-dependent helicase 41	6.2e-65	218.5	10	91	23	12	Medium-quality	Genome-fragment	58.53	17.64	low-confidence Provirus	1	54485	54485	54485	54485	r__Duplodnaviria	k__Heunggongvirae	p__Uroviricota	c__Caudoviricetes	o__	f__	lysogenic
Lau_Basin_Tahi_Moana_k95_155757_flag_0_multi_26.3053_len_244348_fragment_1	Lau_Basin_Tahi_Moana_k95_155757_flag_0_multi_26.3053_len_244348_fragment_1_125	Lau_Basin_Tahi_Moana_k95_155757_flag_0_multi_26.3053_len_244348_fragment_1	NA	NA	NA	NA	NA	NA	PF07120.11	Protein of unknown function (DUF1376)	4.8e-26	89.2	0.24	NA	NA	NA	NA	NA	91	23	12	Medium-quality	Genome-fragment	58.53	17.64	low-confidence Provirus	1	54485	54485	54485	54485	r__Duplodnaviria	k__Heunggongvirae	p__Uroviricota	c__Caudoviricetes	o__	f__	lysogenic
Lau_Basin_Tahi_Moana_k95_155757_flag_0_multi_26.3053_len_244348_fragment_1	Lau_Basin_Tahi_Moana_k95_155757_flag_0_multi_26.3053_len_244348_fragment_1_126	Lau_Basin_Tahi_Moana_k95_155757_flag_0_multi_26.3053_len_244348_fragment_1	NA	NA	NA	NA	NA	NA	NA	NA	NA	NA	NA	NA	NA	NA	NA	NA	91	23	12	Medium-quality	Genome-fragment	58.53	17.64	low-confidence Provirus	1	54485	54485	54485	54485	r__Duplodnaviria	k__Heunggongvirae	p__Uroviricota	c__Caudoviricetes	o__	f__	lysogenic
Lau_Basin_Tahi_Moana_k95_155757_flag_0_multi_26.3053_len_244348_fragment_1	Lau_Basin_Tahi_Moana_k95_155757_flag_0_multi_26.3053_len_244348_fragment_1_127	Lau_Basin_Tahi_Moana_k95_155757_flag_0_multi_26.3053_len_244348_fragment_1	NA	NA	NA	NA	NA	NA	NA	NA	NA	NA	NA	NA	NA	NA	NA	NA	91	23	12	Medium-quality	Genome-fragment	58.53	17.64	low-confidence Provirus	1	54485	54485	54485	54485	r__Duplodnaviria	k__Heunggongvirae	p__Uroviricota	c__Caudoviricetes	o__	f__	lysogenic
Lau_Basin_Tahi_Moana_k95_155757_flag_0_multi_26.3053_len_244348_fragment_1	Lau_Basin_Tahi_Moana_k95_155757_flag_0_multi_26.3053_len_244348_fragment_1_128	Lau_Basin_Tahi_Moana_k95_155757_flag_0_multi_26.3053_len_244348_fragment_1	K01356	NA	lexA; repressor LexA [EC:3.4.21.88]	1.2e-10	41.2	2.88	NA	NA	NA	NA	NA	NA	NA	NA	NA	NA	91	23	12	Medium-quality	Genome-fragment	58.53	17.64	low-confidence Provirus	1	54485	54485	54485	54485	r__Duplodnaviria	k__Heunggongvirae	p__Uroviricota	c__Caudoviricetes	o__	f__	lysogenic
Lau_Basin_Tahi_Moana_k95_155757_flag_0_multi_26.3053_len_244348_fragment_1	Lau_Basin_Tahi_Moana_k95_155757_flag_0_multi_26.3053_len_244348_fragment_1_129	Lau_Basin_Tahi_Moana_k95_155757_flag_0_multi_26.3053_len_244348_fragment_1	NA	NA	NA	NA	NA	NA	NA	NA	NA	NA	NA	NA	NA	NA	NA	NA	91	23	12	Medium-quality	Genome-fragment	58.53	17.64	low-confidence Provirus	1	54485	54485	54485	54485	r__Duplodnaviria	k__Heunggongvirae	p__Uroviricota	c__Caudoviricetes	o__	f__	lysogenic
Lau_Basin_Tahi_Moana_k95_155757_flag_0_multi_26.3053_len_244348_fragment_1	Lau_Basin_Tahi_Moana_k95_155757_flag_0_multi_26.3053_len_244348_fragment_1_130	Lau_Basin_Tahi_Moana_k95_155757_flag_0_multi_26.3053_len_244348_fragment_1	K07684	NA	narL; two-component system, NarL family, nitrate/nitrite response regulator NarL	4e-11	42.7	0.01	PF00196.19	Bacterial regulatory proteins, luxR family	5.1e-11	40.3	0.1	NA	NA	NA	NA	NA	91	23	12	Medium-quality	Genome-fragment	58.53	17.64	low-confidence Provirus	1	54485	54485	54485	54485	r__Duplodnaviria	k__Heunggongvirae	p__Uroviricota	c__Caudoviricetes	o__	f__	lysogenic
Lau_Basin_Tahi_Moana_k95_155757_flag_0_multi_26.3053_len_244348_fragment_1	Lau_Basin_Tahi_Moana_k95_155757_flag_0_multi_26.3053_len_244348_fragment_1_131	Lau_Basin_Tahi_Moana_k95_155757_flag_0_multi_26.3053_len_244348_fragment_1	NA	NA	NA	NA	NA	NA	NA	NA	NA	NA	NA	VOG00072	sp|P14107|Y8K6_BPP22 Uncharacterized 8.6 kDa protein in ral-gp17 intergenic region	4.4e-11	41.2	2.29	91	23	12	Medium-quality	Genome-fragment	58.53	17.64	low-confidence Provirus	1	54485	54485	54485	54485	r__Duplodnaviria	k__Heunggongvirae	p__Uroviricota	c__Caudoviricetes	o__	f__	lysogenic
Lau_Basin_Tahi_Moana_k95_155757_flag_0_multi_26.3053_len_244348_fragment_1	Lau_Basin_Tahi_Moana_k95_155757_flag_0_multi_26.3053_len_244348_fragment_1_132	Lau_Basin_Tahi_Moana_k95_155757_flag_0_multi_26.3053_len_244348_fragment_1	NA	NA	NA	NA	NA	NA	NA	NA	NA	NA	NA	NA	NA	NA	NA	NA	91	23	12	Medium-quality	Genome-fragment	58.53	17.64	low-confidence Provirus	1	54485	54485	54485	54485	r__Duplodnaviria	k__Heunggongvirae	p__Uroviricota	c__Caudoviricetes	o__	f__	lysogenic
Lau_Basin_Tahi_Moana_k95_155757_flag_0_multi_26.3053_len_244348_fragment_1	Lau_Basin_Tahi_Moana_k95_155757_flag_0_multi_26.3053_len_244348_fragment_1_133	Lau_Basin_Tahi_Moana_k95_155757_flag_0_multi_26.3053_len_244348_fragment_1	NA	NA	NA	NA	NA	NA	NA	NA	NA	NA	NA	NA	NA	NA	NA	NA	91	23	12	Medium-quality	Genome-fragment	58.53	17.64	low-confidence Provirus	1	54485	54485	54485	54485	r__Duplodnaviria	k__Heunggongvirae	p__Uroviricota	c__Caudoviricetes	o__	f__	lysogenic
Lau_Basin_Tahi_Moana_k95_155757_flag_0_multi_26.3053_len_244348_fragment_1	Lau_Basin_Tahi_Moana_k95_155757_flag_0_multi_26.3053_len_244348_fragment_1_134	Lau_Basin_Tahi_Moana_k95_155757_flag_0_multi_26.3053_len_244348_fragment_1	NA	NA	NA	NA	NA	NA	NA	NA	NA	NA	NA	NA	NA	NA	NA	NA	91	23	12	Medium-quality	Genome-fragment	58.53	17.64	low-confidence Provirus	1	54485	54485	54485	54485	r__Duplodnaviria	k__Heunggongvirae	p__Uroviricota	c__Caudoviricetes	o__	f__	lysogenic
Lau_Basin_Tahi_Moana_k95_155757_flag_0_multi_26.3053_len_244348_fragment_1	Lau_Basin_Tahi_Moana_k95_155757_flag_0_multi_26.3053_len_244348_fragment_1_135	Lau_Basin_Tahi_Moana_k95_155757_flag_0_multi_26.3053_len_244348_fragment_1	NA	NA	NA	NA	NA	NA	NA	NA	NA	NA	NA	NA	NA	NA	NA	NA	91	23	12	Medium-quality	Genome-fragment	58.53	17.64	low-confidence Provirus	1	54485	54485	54485	54485	r__Duplodnaviria	k__Heunggongvirae	p__Uroviricota	c__Caudoviricetes	o__	f__	lysogenic
Lau_Basin_Tahi_Moana_k95_155757_flag_0_multi_26.3053_len_244348_fragment_1	Lau_Basin_Tahi_Moana_k95_155757_flag_0_multi_26.3053_len_244348_fragment_1_136	Lau_Basin_Tahi_Moana_k95_155757_flag_0_multi_26.3053_len_244348_fragment_1	NA	NA	NA	NA	NA	NA	NA	NA	NA	NA	NA	NA	NA	NA	NA	NA	91	23	12	Medium-quality	Genome-fragment	58.53	17.64	low-confidence Provirus	1	54485	54485	54485	54485	r__Duplodnaviria	k__Heunggongvirae	p__Uroviricota	c__Caudoviricetes	o__	f__	lysogenic
Lau_Basin_Tahi_Moana_k95_155757_flag_0_multi_26.3053_len_244348_fragment_1	Lau_Basin_Tahi_Moana_k95_155757_flag_0_multi_26.3053_len_244348_fragment_1_137	Lau_Basin_Tahi_Moana_k95_155757_flag_0_multi_26.3053_len_244348_fragment_1	NA	NA	NA	NA	NA	NA	NA	NA	NA	NA	NA	NA	NA	NA	NA	NA	91	23	12	Medium-quality	Genome-fragment	58.53	17.64	low-confidence Provirus	1	54485	54485	54485	54485	r__Duplodnaviria	k__Heunggongvirae	p__Uroviricota	c__Caudoviricetes	o__	f__	lysogenic
Lau_Basin_Tahi_Moana_k95_155757_flag_0_multi_26.3053_len_244348_fragment_1	Lau_Basin_Tahi_Moana_k95_155757_flag_0_multi_26.3053_len_244348_fragment_1_138	Lau_Basin_Tahi_Moana_k95_155757_flag_0_multi_26.3053_len_244348_fragment_1	NA	NA	NA	NA	NA	NA	NA	NA	NA	NA	NA	VOG00072	sp|P14107|Y8K6_BPP22 Uncharacterized 8.6 kDa protein in ral-gp17 intergenic region	1.9e-16	58.4	2.29	91	23	12	Medium-quality	Genome-fragment	58.53	17.64	low-confidence Provirus	1	54485	54485	54485	54485	r__Duplodnaviria	k__Heunggongvirae	p__Uroviricota	c__Caudoviricetes	o__	f__	lysogenic
Lau_Basin_Tahi_Moana_k95_155757_flag_0_multi_26.3053_len_244348_fragment_1	Lau_Basin_Tahi_Moana_k95_155757_flag_0_multi_26.3053_len_244348_fragment_1_139	Lau_Basin_Tahi_Moana_k95_155757_flag_0_multi_26.3053_len_244348_fragment_1	NA	NA	NA	NA	NA	NA	NA	NA	NA	NA	NA	NA	NA	NA	NA	NA	91	23	12	Medium-quality	Genome-fragment	58.53	17.64	low-confidence Provirus	1	54485	54485	54485	54485	r__Duplodnaviria	k__Heunggongvirae	p__Uroviricota	c__Caudoviricetes	o__	f__	lysogenic
Lau_Basin_Tahi_Moana_k95_155757_flag_0_multi_26.3053_len_244348_fragment_1	Lau_Basin_Tahi_Moana_k95_155757_flag_0_multi_26.3053_len_244348_fragment_1_140	Lau_Basin_Tahi_Moana_k95_155757_flag_0_multi_26.3053_len_244348_fragment_1	NA	NA	NA	NA	NA	NA	NA	NA	NA	NA	NA	VOG12647	REFSEQ hypothetical protein	5.1e-82	273.6	0.46	91	23	12	Medium-quality	Genome-fragment	58.53	17.64	low-confidence Provirus	1	54485	54485	54485	54485	r__Duplodnaviria	k__Heunggongvirae	p__Uroviricota	c__Caudoviricetes	o__	f__	lysogenic
Lau_Basin_Tahi_Moana_k95_155757_flag_0_multi_26.3053_len_244348_fragment_1	Lau_Basin_Tahi_Moana_k95_155757_flag_0_multi_26.3053_len_244348_fragment_1_141	Lau_Basin_Tahi_Moana_k95_155757_flag_0_multi_26.3053_len_244348_fragment_1	NA	NA	NA	NA	NA	NA	PF05565.11	Siphovirus Gp157	5.1e-46	155	1	VOG11084	REFSEQ hypothetical protein	3.6e-47	158.4	3.79	91	23	12	Medium-quality	Genome-fragment	58.53	17.64	low-confidence Provirus	1	54485	54485	54485	54485	r__Duplodnaviria	k__Heunggongvirae	p__Uroviricota	c__Caudoviricetes	o__	f__	lysogenic
Lau_Basin_Tahi_Moana_k95_155757_flag_0_multi_26.3053_len_244348_fragment_1	Lau_Basin_Tahi_Moana_k95_155757_flag_0_multi_26.3053_len_244348_fragment_1_142	Lau_Basin_Tahi_Moana_k95_155757_flag_0_multi_26.3053_len_244348_fragment_1	NA	NA	NA	NA	NA	NA	NA	NA	NA	NA	NA	NA	NA	NA	NA	NA	91	23	12	Medium-quality	Genome-fragment	58.53	17.64	low-confidence Provirus	1	54485	54485	54485	54485	r__Duplodnaviria	k__Heunggongvirae	p__Uroviricota	c__Caudoviricetes	o__	f__	lysogenic
Lau_Basin_Tahi_Moana_k95_155757_flag_0_multi_26.3053_len_244348_fragment_1	Lau_Basin_Tahi_Moana_k95_155757_flag_0_multi_26.3053_len_244348_fragment_1_143	Lau_Basin_Tahi_Moana_k95_155757_flag_0_multi_26.3053_len_244348_fragment_1	NA	NA	NA	NA	NA	NA	NA	NA	NA	NA	NA	NA	NA	NA	NA	NA	91	23	12	Medium-quality	Genome-fragment	58.53	17.64	low-confidence Provirus	1	54485	54485	54485	54485	r__Duplodnaviria	k__Heunggongvirae	p__Uroviricota	c__Caudoviricetes	o__	f__	lysogenic
Lau_Basin_Tahi_Moana_k95_155757_flag_0_multi_26.3053_len_244348_fragment_1	Lau_Basin_Tahi_Moana_k95_155757_flag_0_multi_26.3053_len_244348_fragment_1_144	Lau_Basin_Tahi_Moana_k95_155757_flag_0_multi_26.3053_len_244348_fragment_1	NA	NA	NA	NA	NA	NA	NA	NA	NA	NA	NA	NA	NA	NA	NA	NA	91	23	12	Medium-quality	Genome-fragment	58.53	17.64	low-confidence Provirus	1	54485	54485	54485	54485	r__Duplodnaviria	k__Heunggongvirae	p__Uroviricota	c__Caudoviricetes	o__	f__	lysogenic
Lau_Basin_Tahi_Moana_k95_155757_flag_0_multi_26.3053_len_244348_fragment_1	Lau_Basin_Tahi_Moana_k95_155757_flag_0_multi_26.3053_len_244348_fragment_1_145	Lau_Basin_Tahi_Moana_k95_155757_flag_0_multi_26.3053_len_244348_fragment_1	NA	NA	NA	NA	NA	NA	NA	NA	NA	NA	NA	NA	NA	NA	NA	NA	91	23	12	Medium-quality	Genome-fragment	58.53	17.64	low-confidence Provirus	1	54485	54485	54485	54485	r__Duplodnaviria	k__Heunggongvirae	p__Uroviricota	c__Caudoviricetes	o__	f__	lysogenic
Lau_Basin_Tahi_Moana_k95_155757_flag_0_multi_26.3053_len_244348_fragment_1	Lau_Basin_Tahi_Moana_k95_155757_flag_0_multi_26.3053_len_244348_fragment_1_146	Lau_Basin_Tahi_Moana_k95_155757_flag_0_multi_26.3053_len_244348_fragment_1	NA	NA	NA	NA	NA	NA	NA	NA	NA	NA	NA	NA	NA	NA	NA	NA	91	23	12	Medium-quality	Genome-fragment	58.53	17.64	low-confidence Provirus	1	54485	54485	54485	54485	r__Duplodnaviria	k__Heunggongvirae	p__Uroviricota	c__Caudoviricetes	o__	f__	lysogenic
Lau_Basin_Tahi_Moana_k95_155757_flag_0_multi_26.3053_len_244348_fragment_1	Lau_Basin_Tahi_Moana_k95_155757_flag_0_multi_26.3053_len_244348_fragment_1_147	Lau_Basin_Tahi_Moana_k95_155757_flag_0_multi_26.3053_len_244348_fragment_1	NA	NA	NA	NA	NA	NA	NA	NA	NA	NA	NA	NA	NA	NA	NA	NA	91	23	12	Medium-quality	Genome-fragment	58.53	17.64	low-confidence Provirus	1	54485	54485	54485	54485	r__Duplodnaviria	k__Heunggongvirae	p__Uroviricota	c__Caudoviricetes	o__	f__	lysogenic
Lau_Basin_Tahi_Moana_k95_155757_flag_0_multi_26.3053_len_244348_fragment_1	Lau_Basin_Tahi_Moana_k95_155757_flag_0_multi_26.3053_len_244348_fragment_1_148	Lau_Basin_Tahi_Moana_k95_155757_flag_0_multi_26.3053_len_244348_fragment_1	NA	NA	NA	NA	NA	NA	NA	NA	NA	NA	NA	NA	NA	NA	NA	NA	91	23	12	Medium-quality	Genome-fragment	58.53	17.64	low-confidence Provirus	1	54485	54485	54485	54485	r__Duplodnaviria	k__Heunggongvirae	p__Uroviricota	c__Caudoviricetes	o__	f__	lysogenic
Lau_Basin_Tahi_Moana_k95_155757_flag_0_multi_26.3053_len_244348_fragment_1	Lau_Basin_Tahi_Moana_k95_155757_flag_0_multi_26.3053_len_244348_fragment_1_149	Lau_Basin_Tahi_Moana_k95_155757_flag_0_multi_26.3053_len_244348_fragment_1	NA	NA	NA	NA	NA	NA	NA	NA	NA	NA	NA	VOG02556	REFSEQ hypothetical protein	2.2e-16	58.4	0.54	91	23	12	Medium-quality	Genome-fragment	58.53	17.64	low-confidence Provirus	1	54485	54485	54485	54485	r__Duplodnaviria	k__Heunggongvirae	p__Uroviricota	c__Caudoviricetes	o__	f__	lysogenic
Lau_Basin_Tahi_Moana_k95_155757_flag_0_multi_26.3053_len_244348_fragment_1	Lau_Basin_Tahi_Moana_k95_155757_flag_0_multi_26.3053_len_244348_fragment_1_150	Lau_Basin_Tahi_Moana_k95_155757_flag_0_multi_26.3053_len_244348_fragment_1	NA	NA	NA	NA	NA	NA	NA	NA	NA	NA	NA	NA	NA	NA	NA	NA	91	23	12	Medium-quality	Genome-fragment	58.53	17.64	low-confidence Provirus	1	54485	54485	54485	54485	r__Duplodnaviria	k__Heunggongvirae	p__Uroviricota	c__Caudoviricetes	o__	f__	lysogenic
Lau_Basin_Tahi_Moana_k95_155757_flag_0_multi_26.3053_len_244348_fragment_1	Lau_Basin_Tahi_Moana_k95_155757_flag_0_multi_26.3053_len_244348_fragment_1_151	Lau_Basin_Tahi_Moana_k95_155757_flag_0_multi_26.3053_len_244348_fragment_1	NA	NA	NA	NA	NA	NA	NA	NA	NA	NA	NA	NA	NA	NA	NA	NA	91	23	12	Medium-quality	Genome-fragment	58.53	17.64	low-confidence Provirus	1	54485	54485	54485	54485	r__Duplodnaviria	k__Heunggongvirae	p__Uroviricota	c__Caudoviricetes	o__	f__	lysogenic
Lau_Basin_Tahi_Moana_k95_155757_flag_0_multi_26.3053_len_244348_fragment_1	Lau_Basin_Tahi_Moana_k95_155757_flag_0_multi_26.3053_len_244348_fragment_1_152	Lau_Basin_Tahi_Moana_k95_155757_flag_0_multi_26.3053_len_244348_fragment_1	NA	NA	NA	NA	NA	NA	NA	NA	NA	NA	NA	NA	NA	NA	NA	NA	91	23	12	Medium-quality	Genome-fragment	58.53	17.64	low-confidence Provirus	1	54485	54485	54485	54485	r__Duplodnaviria	k__Heunggongvirae	p__Uroviricota	c__Caudoviricetes	o__	f__	lysogenic
Lau_Basin_Tahi_Moana_k95_155757_flag_0_multi_26.3053_len_244348_fragment_1	Lau_Basin_Tahi_Moana_k95_155757_flag_0_multi_26.3053_len_244348_fragment_1_153	Lau_Basin_Tahi_Moana_k95_155757_flag_0_multi_26.3053_len_244348_fragment_1	NA	NA	NA	NA	NA	NA	NA	NA	NA	NA	NA	NA	NA	NA	NA	NA	91	23	12	Medium-quality	Genome-fragment	58.53	17.64	low-confidence Provirus	1	54485	54485	54485	54485	r__Duplodnaviria	k__Heunggongvirae	p__Uroviricota	c__Caudoviricetes	o__	f__	lysogenic
Lau_Basin_Tahi_Moana_k95_155757_flag_0_multi_26.3053_len_244348_fragment_1	Lau_Basin_Tahi_Moana_k95_155757_flag_0_multi_26.3053_len_244348_fragment_1_154	Lau_Basin_Tahi_Moana_k95_155757_flag_0_multi_26.3053_len_244348_fragment_1	NA	NA	NA	NA	NA	NA	PF13986.6	Domain of unknown function (DUF4224)	1e-11	42.8	0.14	NA	NA	NA	NA	NA	91	23	12	Medium-quality	Genome-fragment	58.53	17.64	low-confidence Provirus	1	54485	54485	54485	54485	r__Duplodnaviria	k__Heunggongvirae	p__Uroviricota	c__Caudoviricetes	o__	f__	lysogenic
Lau_Basin_Tahi_Moana_k95_155757_flag_0_multi_26.3053_len_244348_fragment_1	Lau_Basin_Tahi_Moana_k95_155757_flag_0_multi_26.3053_len_244348_fragment_1_155	Lau_Basin_Tahi_Moana_k95_155757_flag_0_multi_26.3053_len_244348_fragment_1	K04763	NA	xerD; integrase/recombinase XerD	1.5e-18	67.4	2.87	PF00589.22	Phage integrase family	1.4e-12	46.1	9.33	VOG00041	sp|O10330|VLF1_NPVOP Very late expression factor 1	3.6e-36	123.5	10	91	23	12	Medium-quality	Genome-fragment	58.53	17.64	low-confidence Provirus	1	54485	54485	54485	54485	r__Duplodnaviria	k__Heunggongvirae	p__Uroviricota	c__Caudoviricetes	o__	f__	lysogenic
Lau_Basin_Tahi_Moana_k95_155757_flag_0_multi_26.3053_len_244348_fragment_1	Lau_Basin_Tahi_Moana_k95_155757_flag_0_multi_26.3053_len_244348_fragment_1_156	Lau_Basin_Tahi_Moana_k95_155757_flag_0_multi_26.3053_len_244348_fragment_1	K19416	NA	yccA; modulator of FtsH protease	1.2e-80	270	0.02	PF01027.20	Inhibitor of apoptosis-promoting Bax1	3.7e-36	123.2	0.02	NA	NA	NA	NA	NA	91	23	12	Medium-quality	Genome-fragment	58.53	17.64	low-confidence Provirus	1	54485	54485	54485	54485	r__Duplodnaviria	k__Heunggongvirae	p__Uroviricota	c__Caudoviricetes	o__	f__	lysogenic
Lau_Basin_Tahi_Moana_k95_155757_flag_0_multi_26.3053_len_244348_fragment_1	Lau_Basin_Tahi_Moana_k95_155757_flag_0_multi_26.3053_len_244348_fragment_1_157	Lau_Basin_Tahi_Moana_k95_155757_flag_0_multi_26.3053_len_244348_fragment_1	K07235	AMG	tusD, dsrE; tRNA 2-thiouridine synthesizing protein D [EC:2.8.1.-]	2.9e-45	154.2	0.02	PF02635.15	DsrE/DsrF-like family	5.9e-26	89.4	0.03	NA	NA	NA	NA	NA	91	23	12	Medium-quality	Genome-fragment	58.53	17.64	low-confidence Provirus	1	54485	54485	54485	54485	r__Duplodnaviria	k__Heunggongvirae	p__Uroviricota	c__Caudoviricetes	o__	f__	lysogenic
Lau_Basin_Tahi_Moana_k95_155757_flag_0_multi_26.3053_len_244348_fragment_1	Lau_Basin_Tahi_Moana_k95_155757_flag_0_multi_26.3053_len_244348_fragment_1_158	Lau_Basin_Tahi_Moana_k95_155757_flag_0_multi_26.3053_len_244348_fragment_1	K07236	AMG	tusC, dsrF; tRNA 2-thiouridine synthesizing protein C	5.2e-28	97.3	0.01	PF02635.15	DsrE/DsrF-like family	5.7e-15	54	0.03	NA	NA	NA	NA	NA	91	23	12	Medium-quality	Genome-fragment	58.53	17.64	low-confidence Provirus	1	54485	54485	54485	54485	r__Duplodnaviria	k__Heunggongvirae	p__Uroviricota	c__Caudoviricetes	o__	f__	lysogenic
Lau_Basin_Tahi_Moana_k95_155757_flag_0_multi_26.3053_len_244348_fragment_1	Lau_Basin_Tahi_Moana_k95_155757_flag_0_multi_26.3053_len_244348_fragment_1_159	Lau_Basin_Tahi_Moana_k95_155757_flag_0_multi_26.3053_len_244348_fragment_1	K07237	AMG	tusB, dsrH; tRNA 2-thiouridine synthesizing protein B	4.4e-26	91.3	0.01	PF04077.12	DsrH like protein	2.6e-13	48.2	0.01	NA	NA	NA	NA	NA	91	23	12	Medium-quality	Genome-fragment	58.53	17.64	low-confidence Provirus	1	54485	54485	54485	54485	r__Duplodnaviria	k__Heunggongvirae	p__Uroviricota	c__Caudoviricetes	o__	f__	lysogenic
Lau_Basin_Tahi_Moana_k95_155757_flag_0_multi_26.3053_len_244348_fragment_1	Lau_Basin_Tahi_Moana_k95_155757_flag_0_multi_26.3053_len_244348_fragment_1_160	Lau_Basin_Tahi_Moana_k95_155757_flag_0_multi_26.3053_len_244348_fragment_1	K11179	AMG	tusE, dsrC; tRNA 2-thiouridine synthesizing protein E [EC:2.8.1.-]	2.7e-41	140.4	0.03	PF04358.13	DsrC like protein	5.8e-37	124.8	0.04	NA	NA	NA	NA	NA	91	23	12	Medium-quality	Genome-fragment	58.53	17.64	low-confidence Provirus	1	54485	54485	54485	54485	r__Duplodnaviria	k__Heunggongvirae	p__Uroviricota	c__Caudoviricetes	o__	f__	lysogenic
Lau_Basin_Tahi_Moana_k95_155757_flag_0_multi_26.3053_len_244348_fragment_1	Lau_Basin_Tahi_Moana_k95_155757_flag_0_multi_26.3053_len_244348_fragment_1_161	Lau_Basin_Tahi_Moana_k95_155757_flag_0_multi_26.3053_len_244348_fragment_1	NA	NA	NA	NA	NA	NA	NA	NA	NA	NA	NA	NA	NA	NA	NA	NA	91	23	12	Medium-quality	Genome-fragment	58.53	17.64	low-confidence Provirus	1	54485	54485	54485	54485	r__Duplodnaviria	k__Heunggongvirae	p__Uroviricota	c__Caudoviricetes	o__	f__	lysogenic
Lau_Basin_Tahi_Moana_k95_155757_flag_0_multi_26.3053_len_244348_fragment_1	Lau_Basin_Tahi_Moana_k95_155757_flag_0_multi_26.3053_len_244348_fragment_1_162	Lau_Basin_Tahi_Moana_k95_155757_flag_0_multi_26.3053_len_244348_fragment_1	NA	NA	NA	NA	NA	NA	PF04286.12	Protein of unknown function (DUF445)	2.2e-15	55.6	0	NA	NA	NA	NA	NA	91	23	12	Medium-quality	Genome-fragment	58.53	17.64	low-confidence Provirus	1	54485	54485	54485	54485	r__Duplodnaviria	k__Heunggongvirae	p__Uroviricota	c__Caudoviricetes	o__	f__	lysogenic
Lau_Basin_Tahi_Moana_k95_155757_flag_0_multi_26.3053_len_244348_fragment_1	Lau_Basin_Tahi_Moana_k95_155757_flag_0_multi_26.3053_len_244348_fragment_1_163	Lau_Basin_Tahi_Moana_k95_155757_flag_0_multi_26.3053_len_244348_fragment_1	K07400	NA	nfuA; Fe/S biogenesis protein NfuA	5.1e-74	248.2	0	PF01106.17	NifU-like domain	7.7e-23	78.7	0.07	VOG22301	sp|Q93W20|NIFU2_ARATH NifU-like protein 2, chloroplastic	4.5e-11	40.9	0.14	91	23	12	Medium-quality	Genome-fragment	58.53	17.64	low-confidence Provirus	1	54485	54485	54485	54485	r__Duplodnaviria	k__Heunggongvirae	p__Uroviricota	c__Caudoviricetes	o__	f__	lysogenic
Lau_Basin_Tahi_Moana_k95_621248_flag_0_multi_8.8253_len_2494	Lau_Basin_Tahi_Moana_k95_621248_flag_0_multi_8.8253_len_2494_1	Lau_Basin_Tahi_Moana_k95_621248_flag_0_multi_8.8253_len_2494	NA	NA	NA	NA	NA	NA	NA	NA	NA	NA	NA	NA	NA	NA	NA	NA	3	0	0	Low-quality	Genome-fragment	1.5	0	no viral genes detected	1	2494	2494	2494	2494	r__Duplodnaviria	k__Heunggongvirae	p__Uroviricota	c__Caudoviricetes	o__	f__	lytic
Lau_Basin_Tahi_Moana_k95_621248_flag_0_multi_8.8253_len_2494	Lau_Basin_Tahi_Moana_k95_621248_flag_0_multi_8.8253_len_2494_2	Lau_Basin_Tahi_Moana_k95_621248_flag_0_multi_8.8253_len_2494	NA	NA	NA	NA	NA	NA	NA	NA	NA	NA	NA	VOG01391	REFSEQ hypothetical protein	2.4e-12	44.8	0.54	3	0	0	Low-quality	Genome-fragment	1.5	0	no viral genes detected	1	2494	2494	2494	2494	r__Duplodnaviria	k__Heunggongvirae	p__Uroviricota	c__Caudoviricetes	o__	f__	lytic
Lau_Basin_Tahi_Moana_k95_621248_flag_0_multi_8.8253_len_2494	Lau_Basin_Tahi_Moana_k95_621248_flag_0_multi_8.8253_len_2494_3	Lau_Basin_Tahi_Moana_k95_621248_flag_0_multi_8.8253_len_2494	NA	NA	NA	NA	NA	NA	NA	NA	NA	NA	NA	NA	NA	NA	NA	NA	3	0	0	Low-quality	Genome-fragment	1.5	0	no viral genes detected	1	2494	2494	2494	2494	r__Duplodnaviria	k__Heunggongvirae	p__Uroviricota	c__Caudoviricetes	o__	f__	lytic
Lau_Basin_Tahi_Moana_k95_621248_flag_0_multi_8.8253_len_2494	Lau_Basin_Tahi_Moana_k95_621248_flag_0_multi_8.8253_len_2494_4	Lau_Basin_Tahi_Moana_k95_621248_flag_0_multi_8.8253_len_2494	NA	NA	NA	NA	NA	NA	NA	NA	NA	NA	NA	NA	NA	NA	NA	NA	3	0	0	Low-quality	Genome-fragment	1.5	0	no viral genes detected	1	2494	2494	2494	2494	r__Duplodnaviria	k__Heunggongvirae	p__Uroviricota	c__Caudoviricetes	o__	f__	lytic
Lau_Basin_Tahi_Moana_k95_621248_flag_0_multi_8.8253_len_2494	Lau_Basin_Tahi_Moana_k95_621248_flag_0_multi_8.8253_len_2494_5	Lau_Basin_Tahi_Moana_k95_621248_flag_0_multi_8.8253_len_2494	NA	NA	NA	NA	NA	NA	NA	NA	NA	NA	NA	NA	NA	NA	NA	NA	3	0	0	Low-quality	Genome-fragment	1.5	0	no viral genes detected	1	2494	2494	2494	2494	r__Duplodnaviria	k__Heunggongvirae	p__Uroviricota	c__Caudoviricetes	o__	f__	lytic
Lau_Basin_Tahi_Moana_k95_83355_flag_0_multi_24.9875_len_3618	Lau_Basin_Tahi_Moana_k95_83355_flag_0_multi_24.9875_len_3618_1	Lau_Basin_Tahi_Moana_k95_83355_flag_0_multi_24.9875_len_3618	NA	NA	NA	NA	NA	NA	NA	NA	NA	NA	NA	NA	NA	NA	NA	NA	9	4	0	Low-quality	Genome-fragment	2.72	0		1	3618	3618	3618	3618	r__Duplodnaviria	k__Heunggongvirae	p__Uroviricota	c__Caudoviricetes	o__	f__	lytic
Lau_Basin_Tahi_Moana_k95_83355_flag_0_multi_24.9875_len_3618	Lau_Basin_Tahi_Moana_k95_83355_flag_0_multi_24.9875_len_3618_2	Lau_Basin_Tahi_Moana_k95_83355_flag_0_multi_24.9875_len_3618	NA	NA	NA	NA	NA	NA	PF11753.8	Protein of unknwon function (DUF3310)	7e-20	69.3	4.26	VOG00078	sp|P03781|NUCK_BPT7 Nucleotide kinase gp1.7	8e-23	79.5	3.81	9	4	0	Low-quality	Genome-fragment	2.72	0		1	3618	3618	3618	3618	r__Duplodnaviria	k__Heunggongvirae	p__Uroviricota	c__Caudoviricetes	o__	f__	lytic
Lau_Basin_Tahi_Moana_k95_83355_flag_0_multi_24.9875_len_3618	Lau_Basin_Tahi_Moana_k95_83355_flag_0_multi_24.9875_len_3618_3	Lau_Basin_Tahi_Moana_k95_83355_flag_0_multi_24.9875_len_3618	K03465	NA	thyX, thy1; thymidylate synthase (FAD) [EC:2.1.1.148]	3.1e-47	161	4.3	PF02511.15	Thymidylate synthase complementing protein	1.5e-41	140.5	4.14	VOG00715	sp|Q05259|THYX_BPML5 Probable flavin-dependent thymidylate synthase	1.8e-53	179.7	10	9	4	0	Low-quality	Genome-fragment	2.72	0		1	3618	3618	3618	3618	r__Duplodnaviria	k__Heunggongvirae	p__Uroviricota	c__Caudoviricetes	o__	f__	lytic
Lau_Basin_Tahi_Moana_k95_83355_flag_0_multi_24.9875_len_3618	Lau_Basin_Tahi_Moana_k95_83355_flag_0_multi_24.9875_len_3618_4	Lau_Basin_Tahi_Moana_k95_83355_flag_0_multi_24.9875_len_3618	NA	NA	NA	NA	NA	NA	NA	NA	NA	NA	NA	VOG00040	REFSEQ hypothetical protein	7.4e-13	47.5	7.01	9	4	0	Low-quality	Genome-fragment	2.72	0		1	3618	3618	3618	3618	r__Duplodnaviria	k__Heunggongvirae	p__Uroviricota	c__Caudoviricetes	o__	f__	lytic
Lau_Basin_Tahi_Moana_k95_83355_flag_0_multi_24.9875_len_3618	Lau_Basin_Tahi_Moana_k95_83355_flag_0_multi_24.9875_len_3618_5	Lau_Basin_Tahi_Moana_k95_83355_flag_0_multi_24.9875_len_3618	NA	NA	NA	NA	NA	NA	NA	NA	NA	NA	NA	NA	NA	NA	NA	NA	9	4	0	Low-quality	Genome-fragment	2.72	0		1	3618	3618	3618	3618	r__Duplodnaviria	k__Heunggongvirae	p__Uroviricota	c__Caudoviricetes	o__	f__	lytic
Lau_Basin_Tahi_Moana_k95_83355_flag_0_multi_24.9875_len_3618	Lau_Basin_Tahi_Moana_k95_83355_flag_0_multi_24.9875_len_3618_6	Lau_Basin_Tahi_Moana_k95_83355_flag_0_multi_24.9875_len_3618	K04078	NA	groES, HSPE1; chaperonin GroES	5.2e-19	68.5	0.17	PF00166.21	Chaperonin 10 Kd subunit	1.3e-16	58.7	0.32	VOG01173	sp|Q3YUJ8|CH10_SHISS 10 kDa chaperonin	6e-13	46.8	0.92	9	4	0	Low-quality	Genome-fragment	2.72	0		1	3618	3618	3618	3618	r__Duplodnaviria	k__Heunggongvirae	p__Uroviricota	c__Caudoviricetes	o__	f__	lytic
Lau_Basin_Tahi_Moana_k95_83355_flag_0_multi_24.9875_len_3618	Lau_Basin_Tahi_Moana_k95_83355_flag_0_multi_24.9875_len_3618_7	Lau_Basin_Tahi_Moana_k95_83355_flag_0_multi_24.9875_len_3618	NA	NA	NA	NA	NA	NA	NA	NA	NA	NA	NA	VOG00040	REFSEQ hypothetical protein	8.6e-21	73.3	7.01	9	4	0	Low-quality	Genome-fragment	2.72	0		1	3618	3618	3618	3618	r__Duplodnaviria	k__Heunggongvirae	p__Uroviricota	c__Caudoviricetes	o__	f__	lytic
Lau_Basin_Tahi_Moana_k95_83355_flag_0_multi_24.9875_len_3618	Lau_Basin_Tahi_Moana_k95_83355_flag_0_multi_24.9875_len_3618_8	Lau_Basin_Tahi_Moana_k95_83355_flag_0_multi_24.9875_len_3618	NA	NA	NA	NA	NA	NA	NA	NA	NA	NA	NA	NA	NA	NA	NA	NA	9	4	0	Low-quality	Genome-fragment	2.72	0		1	3618	3618	3618	3618	r__Duplodnaviria	k__Heunggongvirae	p__Uroviricota	c__Caudoviricetes	o__	f__	lytic
Lau_Basin_Tahi_Moana_k95_83355_flag_0_multi_24.9875_len_3618	Lau_Basin_Tahi_Moana_k95_83355_flag_0_multi_24.9875_len_3618_9	Lau_Basin_Tahi_Moana_k95_83355_flag_0_multi_24.9875_len_3618	NA	NA	NA	NA	NA	NA	NA	NA	NA	NA	NA	NA	NA	NA	NA	NA	9	4	0	Low-quality	Genome-fragment	2.72	0		1	3618	3618	3618	3618	r__Duplodnaviria	k__Heunggongvirae	p__Uroviricota	c__Caudoviricetes	o__	f__	lytic
Lau_Basin_Tahi_Moana_k95_354314_flag_0_multi_25.6286_len_8783	Lau_Basin_Tahi_Moana_k95_354314_flag_0_multi_25.6286_len_8783_1	Lau_Basin_Tahi_Moana_k95_354314_flag_0_multi_25.6286_len_8783	K00526	NA	E1.17.4.1B, nrdB, nrdF; ribonucleoside-diphosphate reductase beta chain [EC:1.17.4.1]	4.9e-24	84.7	3.84	PF00268.21	Ribonucleotide reductase, small chain	2.2e-14	51.9	3.77	VOG00398	sp|P69924|RIR2_ECOLI Ribonucleoside-diphosphate reductase 1 subunit beta	1.6e-28	97.4	10	24	1	0	Low-quality	Genome-fragment	5.24	0		1	8783	8783	8783	8783	r__Duplodnaviria	k__Heunggongvirae	p__Uroviricota	c__Caudoviricetes	o__	f__	lytic
Lau_Basin_Tahi_Moana_k95_354314_flag_0_multi_25.6286_len_8783	Lau_Basin_Tahi_Moana_k95_354314_flag_0_multi_25.6286_len_8783_2	Lau_Basin_Tahi_Moana_k95_354314_flag_0_multi_25.6286_len_8783	NA	NA	NA	NA	NA	NA	NA	NA	NA	NA	NA	NA	NA	NA	NA	NA	24	1	0	Low-quality	Genome-fragment	5.24	0		1	8783	8783	8783	8783	r__Duplodnaviria	k__Heunggongvirae	p__Uroviricota	c__Caudoviricetes	o__	f__	lytic
Lau_Basin_Tahi_Moana_k95_354314_flag_0_multi_25.6286_len_8783	Lau_Basin_Tahi_Moana_k95_354314_flag_0_multi_25.6286_len_8783_3	Lau_Basin_Tahi_Moana_k95_354314_flag_0_multi_25.6286_len_8783	NA	NA	NA	NA	NA	NA	NA	NA	NA	NA	NA	NA	NA	NA	NA	NA	24	1	0	Low-quality	Genome-fragment	5.24	0		1	8783	8783	8783	8783	r__Duplodnaviria	k__Heunggongvirae	p__Uroviricota	c__Caudoviricetes	o__	f__	lytic
Lau_Basin_Tahi_Moana_k95_354314_flag_0_multi_25.6286_len_8783	Lau_Basin_Tahi_Moana_k95_354314_flag_0_multi_25.6286_len_8783_4	Lau_Basin_Tahi_Moana_k95_354314_flag_0_multi_25.6286_len_8783	NA	NA	NA	NA	NA	NA	NA	NA	NA	NA	NA	NA	NA	NA	NA	NA	24	1	0	Low-quality	Genome-fragment	5.24	0		1	8783	8783	8783	8783	r__Duplodnaviria	k__Heunggongvirae	p__Uroviricota	c__Caudoviricetes	o__	f__	lytic
Lau_Basin_Tahi_Moana_k95_354314_flag_0_multi_25.6286_len_8783	Lau_Basin_Tahi_Moana_k95_354314_flag_0_multi_25.6286_len_8783_5	Lau_Basin_Tahi_Moana_k95_354314_flag_0_multi_25.6286_len_8783	NA	NA	NA	NA	NA	NA	NA	NA	NA	NA	NA	NA	NA	NA	NA	NA	24	1	0	Low-quality	Genome-fragment	5.24	0		1	8783	8783	8783	8783	r__Duplodnaviria	k__Heunggongvirae	p__Uroviricota	c__Caudoviricetes	o__	f__	lytic
Lau_Basin_Tahi_Moana_k95_354314_flag_0_multi_25.6286_len_8783	Lau_Basin_Tahi_Moana_k95_354314_flag_0_multi_25.6286_len_8783_6	Lau_Basin_Tahi_Moana_k95_354314_flag_0_multi_25.6286_len_8783	NA	NA	NA	NA	NA	NA	NA	NA	NA	NA	NA	NA	NA	NA	NA	NA	24	1	0	Low-quality	Genome-fragment	5.24	0		1	8783	8783	8783	8783	r__Duplodnaviria	k__Heunggongvirae	p__Uroviricota	c__Caudoviricetes	o__	f__	lytic
Lau_Basin_Tahi_Moana_k95_354314_flag_0_multi_25.6286_len_8783	Lau_Basin_Tahi_Moana_k95_354314_flag_0_multi_25.6286_len_8783_7	Lau_Basin_Tahi_Moana_k95_354314_flag_0_multi_25.6286_len_8783	NA	NA	NA	NA	NA	NA	NA	NA	NA	NA	NA	NA	NA	NA	NA	NA	24	1	0	Low-quality	Genome-fragment	5.24	0		1	8783	8783	8783	8783	r__Duplodnaviria	k__Heunggongvirae	p__Uroviricota	c__Caudoviricetes	o__	f__	lytic
Lau_Basin_Tahi_Moana_k95_354314_flag_0_multi_25.6286_len_8783	Lau_Basin_Tahi_Moana_k95_354314_flag_0_multi_25.6286_len_8783_8	Lau_Basin_Tahi_Moana_k95_354314_flag_0_multi_25.6286_len_8783	NA	NA	NA	NA	NA	NA	NA	NA	NA	NA	NA	NA	NA	NA	NA	NA	24	1	0	Low-quality	Genome-fragment	5.24	0		1	8783	8783	8783	8783	r__Duplodnaviria	k__Heunggongvirae	p__Uroviricota	c__Caudoviricetes	o__	f__	lytic
Lau_Basin_Tahi_Moana_k95_354314_flag_0_multi_25.6286_len_8783	Lau_Basin_Tahi_Moana_k95_354314_flag_0_multi_25.6286_len_8783_9	Lau_Basin_Tahi_Moana_k95_354314_flag_0_multi_25.6286_len_8783	NA	NA	NA	NA	NA	NA	NA	NA	NA	NA	NA	NA	NA	NA	NA	NA	24	1	0	Low-quality	Genome-fragment	5.24	0		1	8783	8783	8783	8783	r__Duplodnaviria	k__Heunggongvirae	p__Uroviricota	c__Caudoviricetes	o__	f__	lytic
Lau_Basin_Tahi_Moana_k95_354314_flag_0_multi_25.6286_len_8783	Lau_Basin_Tahi_Moana_k95_354314_flag_0_multi_25.6286_len_8783_10	Lau_Basin_Tahi_Moana_k95_354314_flag_0_multi_25.6286_len_8783	NA	NA	NA	NA	NA	NA	NA	NA	NA	NA	NA	NA	NA	NA	NA	NA	24	1	0	Low-quality	Genome-fragment	5.24	0		1	8783	8783	8783	8783	r__Duplodnaviria	k__Heunggongvirae	p__Uroviricota	c__Caudoviricetes	o__	f__	lytic
Lau_Basin_Tahi_Moana_k95_354314_flag_0_multi_25.6286_len_8783	Lau_Basin_Tahi_Moana_k95_354314_flag_0_multi_25.6286_len_8783_11	Lau_Basin_Tahi_Moana_k95_354314_flag_0_multi_25.6286_len_8783	NA	NA	NA	NA	NA	NA	NA	NA	NA	NA	NA	NA	NA	NA	NA	NA	24	1	0	Low-quality	Genome-fragment	5.24	0		1	8783	8783	8783	8783	r__Duplodnaviria	k__Heunggongvirae	p__Uroviricota	c__Caudoviricetes	o__	f__	lytic
Lau_Basin_Tahi_Moana_k95_354314_flag_0_multi_25.6286_len_8783	Lau_Basin_Tahi_Moana_k95_354314_flag_0_multi_25.6286_len_8783_12	Lau_Basin_Tahi_Moana_k95_354314_flag_0_multi_25.6286_len_8783	NA	NA	NA	NA	NA	NA	NA	NA	NA	NA	NA	NA	NA	NA	NA	NA	24	1	0	Low-quality	Genome-fragment	5.24	0		1	8783	8783	8783	8783	r__Duplodnaviria	k__Heunggongvirae	p__Uroviricota	c__Caudoviricetes	o__	f__	lytic
Lau_Basin_Tahi_Moana_k95_354314_flag_0_multi_25.6286_len_8783	Lau_Basin_Tahi_Moana_k95_354314_flag_0_multi_25.6286_len_8783_13	Lau_Basin_Tahi_Moana_k95_354314_flag_0_multi_25.6286_len_8783	NA	NA	NA	NA	NA	NA	NA	NA	NA	NA	NA	NA	NA	NA	NA	NA	24	1	0	Low-quality	Genome-fragment	5.24	0		1	8783	8783	8783	8783	r__Duplodnaviria	k__Heunggongvirae	p__Uroviricota	c__Caudoviricetes	o__	f__	lytic
Lau_Basin_Tahi_Moana_k95_354314_flag_0_multi_25.6286_len_8783	Lau_Basin_Tahi_Moana_k95_354314_flag_0_multi_25.6286_len_8783_14	Lau_Basin_Tahi_Moana_k95_354314_flag_0_multi_25.6286_len_8783	NA	NA	NA	NA	NA	NA	NA	NA	NA	NA	NA	NA	NA	NA	NA	NA	24	1	0	Low-quality	Genome-fragment	5.24	0		1	8783	8783	8783	8783	r__Duplodnaviria	k__Heunggongvirae	p__Uroviricota	c__Caudoviricetes	o__	f__	lytic
Lau_Basin_Tahi_Moana_k95_354314_flag_0_multi_25.6286_len_8783	Lau_Basin_Tahi_Moana_k95_354314_flag_0_multi_25.6286_len_8783_15	Lau_Basin_Tahi_Moana_k95_354314_flag_0_multi_25.6286_len_8783	NA	NA	NA	NA	NA	NA	NA	NA	NA	NA	NA	NA	NA	NA	NA	NA	24	1	0	Low-quality	Genome-fragment	5.24	0		1	8783	8783	8783	8783	r__Duplodnaviria	k__Heunggongvirae	p__Uroviricota	c__Caudoviricetes	o__	f__	lytic
Lau_Basin_Tahi_Moana_k95_354314_flag_0_multi_25.6286_len_8783	Lau_Basin_Tahi_Moana_k95_354314_flag_0_multi_25.6286_len_8783_16	Lau_Basin_Tahi_Moana_k95_354314_flag_0_multi_25.6286_len_8783	NA	NA	NA	NA	NA	NA	NA	NA	NA	NA	NA	NA	NA	NA	NA	NA	24	1	0	Low-quality	Genome-fragment	5.24	0		1	8783	8783	8783	8783	r__Duplodnaviria	k__Heunggongvirae	p__Uroviricota	c__Caudoviricetes	o__	f__	lytic
Lau_Basin_Tahi_Moana_k95_354314_flag_0_multi_25.6286_len_8783	Lau_Basin_Tahi_Moana_k95_354314_flag_0_multi_25.6286_len_8783_17	Lau_Basin_Tahi_Moana_k95_354314_flag_0_multi_25.6286_len_8783	K04078	NA	groES, HSPE1; chaperonin GroES	1.1e-19	70.7	0.17	PF00166.21	Chaperonin 10 Kd subunit	2.9e-17	60.8	0.32	VOG01173	sp|Q3YUJ8|CH10_SHISS 10 kDa chaperonin	6.6e-13	46.6	0.92	24	1	0	Low-quality	Genome-fragment	5.24	0		1	8783	8783	8783	8783	r__Duplodnaviria	k__Heunggongvirae	p__Uroviricota	c__Caudoviricetes	o__	f__	lytic
Lau_Basin_Tahi_Moana_k95_354314_flag_0_multi_25.6286_len_8783	Lau_Basin_Tahi_Moana_k95_354314_flag_0_multi_25.6286_len_8783_18	Lau_Basin_Tahi_Moana_k95_354314_flag_0_multi_25.6286_len_8783	K04080	NA	ibpA; molecular chaperone IbpA	3.5e-47	160.9	0.71	PF00011.21	Hsp20/alpha crystallin family	7.9e-15	53.1	0.65	VOG10134	sp|P70918|HSPB_BRADU Small heat shock protein HspB	2.7e-33	113	4.14	24	1	0	Low-quality	Genome-fragment	5.24	0		1	8783	8783	8783	8783	r__Duplodnaviria	k__Heunggongvirae	p__Uroviricota	c__Caudoviricetes	o__	f__	lytic
Lau_Basin_Tahi_Moana_k95_354314_flag_0_multi_25.6286_len_8783	Lau_Basin_Tahi_Moana_k95_354314_flag_0_multi_25.6286_len_8783_19	Lau_Basin_Tahi_Moana_k95_354314_flag_0_multi_25.6286_len_8783	NA	NA	NA	NA	NA	NA	NA	NA	NA	NA	NA	NA	NA	NA	NA	NA	24	1	0	Low-quality	Genome-fragment	5.24	0		1	8783	8783	8783	8783	r__Duplodnaviria	k__Heunggongvirae	p__Uroviricota	c__Caudoviricetes	o__	f__	lytic
Lau_Basin_Tahi_Moana_k95_354314_flag_0_multi_25.6286_len_8783	Lau_Basin_Tahi_Moana_k95_354314_flag_0_multi_25.6286_len_8783_20	Lau_Basin_Tahi_Moana_k95_354314_flag_0_multi_25.6286_len_8783	NA	NA	NA	NA	NA	NA	NA	NA	NA	NA	NA	NA	NA	NA	NA	NA	24	1	0	Low-quality	Genome-fragment	5.24	0		1	8783	8783	8783	8783	r__Duplodnaviria	k__Heunggongvirae	p__Uroviricota	c__Caudoviricetes	o__	f__	lytic
Lau_Basin_Tahi_Moana_k95_354314_flag_0_multi_25.6286_len_8783	Lau_Basin_Tahi_Moana_k95_354314_flag_0_multi_25.6286_len_8783_21	Lau_Basin_Tahi_Moana_k95_354314_flag_0_multi_25.6286_len_8783	NA	NA	NA	NA	NA	NA	NA	NA	NA	NA	NA	NA	NA	NA	NA	NA	24	1	0	Low-quality	Genome-fragment	5.24	0		1	8783	8783	8783	8783	r__Duplodnaviria	k__Heunggongvirae	p__Uroviricota	c__Caudoviricetes	o__	f__	lytic
Lau_Basin_Tahi_Moana_k95_354314_flag_0_multi_25.6286_len_8783	Lau_Basin_Tahi_Moana_k95_354314_flag_0_multi_25.6286_len_8783_22	Lau_Basin_Tahi_Moana_k95_354314_flag_0_multi_25.6286_len_8783	NA	NA	NA	NA	NA	NA	NA	NA	NA	NA	NA	NA	NA	NA	NA	NA	24	1	0	Low-quality	Genome-fragment	5.24	0		1	8783	8783	8783	8783	r__Duplodnaviria	k__Heunggongvirae	p__Uroviricota	c__Caudoviricetes	o__	f__	lytic
Lau_Basin_Tahi_Moana_k95_354314_flag_0_multi_25.6286_len_8783	Lau_Basin_Tahi_Moana_k95_354314_flag_0_multi_25.6286_len_8783_23	Lau_Basin_Tahi_Moana_k95_354314_flag_0_multi_25.6286_len_8783	NA	NA	NA	NA	NA	NA	NA	NA	NA	NA	NA	NA	NA	NA	NA	NA	24	1	0	Low-quality	Genome-fragment	5.24	0		1	8783	8783	8783	8783	r__Duplodnaviria	k__Heunggongvirae	p__Uroviricota	c__Caudoviricetes	o__	f__	lytic
Lau_Basin_Tahi_Moana_k95_354314_flag_0_multi_25.6286_len_8783	Lau_Basin_Tahi_Moana_k95_354314_flag_0_multi_25.6286_len_8783_24	Lau_Basin_Tahi_Moana_k95_354314_flag_0_multi_25.6286_len_8783	NA	NA	NA	NA	NA	NA	NA	NA	NA	NA	NA	NA	NA	NA	NA	NA	24	1	0	Low-quality	Genome-fragment	5.24	0		1	8783	8783	8783	8783	r__Duplodnaviria	k__Heunggongvirae	p__Uroviricota	c__Caudoviricetes	o__	f__	lytic
Lau_Basin_Tahi_Moana_k95_354314_flag_0_multi_25.6286_len_8783	Lau_Basin_Tahi_Moana_k95_354314_flag_0_multi_25.6286_len_8783_25	Lau_Basin_Tahi_Moana_k95_354314_flag_0_multi_25.6286_len_8783	NA	NA	NA	NA	NA	NA	NA	NA	NA	NA	NA	NA	NA	NA	NA	NA	24	1	0	Low-quality	Genome-fragment	5.24	0		1	8783	8783	8783	8783	r__Duplodnaviria	k__Heunggongvirae	p__Uroviricota	c__Caudoviricetes	o__	f__	lytic
Lau_Basin_Tahi_Moana_k95_487754_flag_1_multi_6.0000_len_14085	Lau_Basin_Tahi_Moana_k95_487754_flag_1_multi_6.0000_len_14085_1	Lau_Basin_Tahi_Moana_k95_487754_flag_1_multi_6.0000_len_14085	NA	NA	NA	NA	NA	NA	NA	NA	NA	NA	NA	NA	NA	NA	NA	NA	14	1	0	Low-quality	Genome-fragment	5.83	0		1	14085	14085	14085	14085	r__Duplodnaviria	k__Heunggongvirae	p__Uroviricota	c__Caudoviricetes	o__	f__	lytic
Lau_Basin_Tahi_Moana_k95_487754_flag_1_multi_6.0000_len_14085	Lau_Basin_Tahi_Moana_k95_487754_flag_1_multi_6.0000_len_14085_2	Lau_Basin_Tahi_Moana_k95_487754_flag_1_multi_6.0000_len_14085	NA	NA	NA	NA	NA	NA	NA	NA	NA	NA	NA	NA	NA	NA	NA	NA	14	1	0	Low-quality	Genome-fragment	5.83	0		1	14085	14085	14085	14085	r__Duplodnaviria	k__Heunggongvirae	p__Uroviricota	c__Caudoviricetes	o__	f__	lytic
Lau_Basin_Tahi_Moana_k95_487754_flag_1_multi_6.0000_len_14085	Lau_Basin_Tahi_Moana_k95_487754_flag_1_multi_6.0000_len_14085_3	Lau_Basin_Tahi_Moana_k95_487754_flag_1_multi_6.0000_len_14085	NA	NA	NA	NA	NA	NA	NA	NA	NA	NA	NA	NA	NA	NA	NA	NA	14	1	0	Low-quality	Genome-fragment	5.83	0		1	14085	14085	14085	14085	r__Duplodnaviria	k__Heunggongvirae	p__Uroviricota	c__Caudoviricetes	o__	f__	lytic
Lau_Basin_Tahi_Moana_k95_487754_flag_1_multi_6.0000_len_14085	Lau_Basin_Tahi_Moana_k95_487754_flag_1_multi_6.0000_len_14085_4	Lau_Basin_Tahi_Moana_k95_487754_flag_1_multi_6.0000_len_14085	NA	NA	NA	NA	NA	NA	NA	NA	NA	NA	NA	NA	NA	NA	NA	NA	14	1	0	Low-quality	Genome-fragment	5.83	0		1	14085	14085	14085	14085	r__Duplodnaviria	k__Heunggongvirae	p__Uroviricota	c__Caudoviricetes	o__	f__	lytic
Lau_Basin_Tahi_Moana_k95_487754_flag_1_multi_6.0000_len_14085	Lau_Basin_Tahi_Moana_k95_487754_flag_1_multi_6.0000_len_14085_5	Lau_Basin_Tahi_Moana_k95_487754_flag_1_multi_6.0000_len_14085	NA	NA	NA	NA	NA	NA	NA	NA	NA	NA	NA	NA	NA	NA	NA	NA	14	1	0	Low-quality	Genome-fragment	5.83	0		1	14085	14085	14085	14085	r__Duplodnaviria	k__Heunggongvirae	p__Uroviricota	c__Caudoviricetes	o__	f__	lytic
Lau_Basin_Tahi_Moana_k95_487754_flag_1_multi_6.0000_len_14085	Lau_Basin_Tahi_Moana_k95_487754_flag_1_multi_6.0000_len_14085_6	Lau_Basin_Tahi_Moana_k95_487754_flag_1_multi_6.0000_len_14085	NA	NA	NA	NA	NA	NA	NA	NA	NA	NA	NA	NA	NA	NA	NA	NA	14	1	0	Low-quality	Genome-fragment	5.83	0		1	14085	14085	14085	14085	r__Duplodnaviria	k__Heunggongvirae	p__Uroviricota	c__Caudoviricetes	o__	f__	lytic
Lau_Basin_Tahi_Moana_k95_487754_flag_1_multi_6.0000_len_14085	Lau_Basin_Tahi_Moana_k95_487754_flag_1_multi_6.0000_len_14085_7	Lau_Basin_Tahi_Moana_k95_487754_flag_1_multi_6.0000_len_14085	NA	NA	NA	NA	NA	NA	NA	NA	NA	NA	NA	VOG00069	sp|P13004|YLYS_BPPHV Uncharacterized protein near lysin gene (Fragment)	3.3e-12	44.7	10	14	1	0	Low-quality	Genome-fragment	5.83	0		1	14085	14085	14085	14085	r__Duplodnaviria	k__Heunggongvirae	p__Uroviricota	c__Caudoviricetes	o__	f__	lytic
Lau_Basin_Tahi_Moana_k95_487754_flag_1_multi_6.0000_len_14085	Lau_Basin_Tahi_Moana_k95_487754_flag_1_multi_6.0000_len_14085_8	Lau_Basin_Tahi_Moana_k95_487754_flag_1_multi_6.0000_len_14085	K02316	NA	dnaG; DNA primase [EC:2.7.7.101]	1.7e-13	50.2	3.37	NA	NA	NA	NA	NA	VOG00056	sp|P04520|PRIM_BPT4 DNA primase	9.1e-33	112.2	10	14	1	0	Low-quality	Genome-fragment	5.83	0		1	14085	14085	14085	14085	r__Duplodnaviria	k__Heunggongvirae	p__Uroviricota	c__Caudoviricetes	o__	f__	lytic
Lau_Basin_Tahi_Moana_k95_487754_flag_1_multi_6.0000_len_14085	Lau_Basin_Tahi_Moana_k95_487754_flag_1_multi_6.0000_len_14085_9	Lau_Basin_Tahi_Moana_k95_487754_flag_1_multi_6.0000_len_14085	K03546	NA	sbcC, rad50; DNA repair protein SbcC/Rad50	6e-50	170.2	3.31	PF12850.7	Calcineurin-like phosphoesterase superfamily domain	1.8e-15	55.8	0.02	VOG01120	sp|Q5UR33|YR555_MIMIV Uncharacterized protein R555	4e-103	344.2	1.09	14	1	0	Low-quality	Genome-fragment	5.83	0		1	14085	14085	14085	14085	r__Duplodnaviria	k__Heunggongvirae	p__Uroviricota	c__Caudoviricetes	o__	f__	lytic
Lau_Basin_Tahi_Moana_k95_487754_flag_1_multi_6.0000_len_14085	Lau_Basin_Tahi_Moana_k95_487754_flag_1_multi_6.0000_len_14085_10	Lau_Basin_Tahi_Moana_k95_487754_flag_1_multi_6.0000_len_14085	NA	NA	NA	NA	NA	NA	NA	NA	NA	NA	NA	NA	NA	NA	NA	NA	14	1	0	Low-quality	Genome-fragment	5.83	0		1	14085	14085	14085	14085	r__Duplodnaviria	k__Heunggongvirae	p__Uroviricota	c__Caudoviricetes	o__	f__	lytic
Lau_Basin_Tahi_Moana_k95_487754_flag_1_multi_6.0000_len_14085	Lau_Basin_Tahi_Moana_k95_487754_flag_1_multi_6.0000_len_14085_11	Lau_Basin_Tahi_Moana_k95_487754_flag_1_multi_6.0000_len_14085	NA	NA	NA	NA	NA	NA	NA	NA	NA	NA	NA	NA	NA	NA	NA	NA	14	1	0	Low-quality	Genome-fragment	5.83	0		1	14085	14085	14085	14085	r__Duplodnaviria	k__Heunggongvirae	p__Uroviricota	c__Caudoviricetes	o__	f__	lytic
Lau_Basin_Tahi_Moana_k95_487754_flag_1_multi_6.0000_len_14085	Lau_Basin_Tahi_Moana_k95_487754_flag_1_multi_6.0000_len_14085_12	Lau_Basin_Tahi_Moana_k95_487754_flag_1_multi_6.0000_len_14085	NA	NA	NA	NA	NA	NA	NA	NA	NA	NA	NA	NA	NA	NA	NA	NA	14	1	0	Low-quality	Genome-fragment	5.83	0		1	14085	14085	14085	14085	r__Duplodnaviria	k__Heunggongvirae	p__Uroviricota	c__Caudoviricetes	o__	f__	lytic
Lau_Basin_Tahi_Moana_k95_487754_flag_1_multi_6.0000_len_14085	Lau_Basin_Tahi_Moana_k95_487754_flag_1_multi_6.0000_len_14085_13	Lau_Basin_Tahi_Moana_k95_487754_flag_1_multi_6.0000_len_14085	NA	NA	NA	NA	NA	NA	NA	NA	NA	NA	NA	NA	NA	NA	NA	NA	14	1	0	Low-quality	Genome-fragment	5.83	0		1	14085	14085	14085	14085	r__Duplodnaviria	k__Heunggongvirae	p__Uroviricota	c__Caudoviricetes	o__	f__	lytic
Lau_Basin_Tahi_Moana_k95_487754_flag_1_multi_6.0000_len_14085	Lau_Basin_Tahi_Moana_k95_487754_flag_1_multi_6.0000_len_14085_14	Lau_Basin_Tahi_Moana_k95_487754_flag_1_multi_6.0000_len_14085	NA	NA	NA	NA	NA	NA	NA	NA	NA	NA	NA	NA	NA	NA	NA	NA	14	1	0	Low-quality	Genome-fragment	5.83	0		1	14085	14085	14085	14085	r__Duplodnaviria	k__Heunggongvirae	p__Uroviricota	c__Caudoviricetes	o__	f__	lytic
Lau_Basin_Tahi_Moana_k95_921806_flag_1_multi_8.0000_len_10263	Lau_Basin_Tahi_Moana_k95_921806_flag_1_multi_8.0000_len_10263_1	Lau_Basin_Tahi_Moana_k95_921806_flag_1_multi_8.0000_len_10263	NA	NA	NA	NA	NA	NA	NA	NA	NA	NA	NA	VOG23954	REFSEQ autotransporter	2.8e-13	46.9	0.05	15	2	0	Low-quality	Genome-fragment	10.57	0		1	10263	10263	10263	10263	r__Duplodnaviria	k__Heunggongvirae	p__Uroviricota	c__Caudoviricetes	o__	f__	lytic
Lau_Basin_Tahi_Moana_k95_921806_flag_1_multi_8.0000_len_10263	Lau_Basin_Tahi_Moana_k95_921806_flag_1_multi_8.0000_len_10263_2	Lau_Basin_Tahi_Moana_k95_921806_flag_1_multi_8.0000_len_10263	NA	NA	NA	NA	NA	NA	NA	NA	NA	NA	NA	NA	NA	NA	NA	NA	15	2	0	Low-quality	Genome-fragment	10.57	0		1	10263	10263	10263	10263	r__Duplodnaviria	k__Heunggongvirae	p__Uroviricota	c__Caudoviricetes	o__	f__	lytic
Lau_Basin_Tahi_Moana_k95_921806_flag_1_multi_8.0000_len_10263	Lau_Basin_Tahi_Moana_k95_921806_flag_1_multi_8.0000_len_10263_3	Lau_Basin_Tahi_Moana_k95_921806_flag_1_multi_8.0000_len_10263	NA	NA	NA	NA	NA	NA	NA	NA	NA	NA	NA	NA	NA	NA	NA	NA	15	2	0	Low-quality	Genome-fragment	10.57	0		1	10263	10263	10263	10263	r__Duplodnaviria	k__Heunggongvirae	p__Uroviricota	c__Caudoviricetes	o__	f__	lytic
Lau_Basin_Tahi_Moana_k95_921806_flag_1_multi_8.0000_len_10263	Lau_Basin_Tahi_Moana_k95_921806_flag_1_multi_8.0000_len_10263_4	Lau_Basin_Tahi_Moana_k95_921806_flag_1_multi_8.0000_len_10263	NA	NA	NA	NA	NA	NA	NA	NA	NA	NA	NA	NA	NA	NA	NA	NA	15	2	0	Low-quality	Genome-fragment	10.57	0		1	10263	10263	10263	10263	r__Duplodnaviria	k__Heunggongvirae	p__Uroviricota	c__Caudoviricetes	o__	f__	lytic
Lau_Basin_Tahi_Moana_k95_921806_flag_1_multi_8.0000_len_10263	Lau_Basin_Tahi_Moana_k95_921806_flag_1_multi_8.0000_len_10263_5	Lau_Basin_Tahi_Moana_k95_921806_flag_1_multi_8.0000_len_10263	NA	NA	NA	NA	NA	NA	NA	NA	NA	NA	NA	NA	NA	NA	NA	NA	15	2	0	Low-quality	Genome-fragment	10.57	0		1	10263	10263	10263	10263	r__Duplodnaviria	k__Heunggongvirae	p__Uroviricota	c__Caudoviricetes	o__	f__	lytic
Lau_Basin_Tahi_Moana_k95_921806_flag_1_multi_8.0000_len_10263	Lau_Basin_Tahi_Moana_k95_921806_flag_1_multi_8.0000_len_10263_6	Lau_Basin_Tahi_Moana_k95_921806_flag_1_multi_8.0000_len_10263	NA	NA	NA	NA	NA	NA	NA	NA	NA	NA	NA	NA	NA	NA	NA	NA	15	2	0	Low-quality	Genome-fragment	10.57	0		1	10263	10263	10263	10263	r__Duplodnaviria	k__Heunggongvirae	p__Uroviricota	c__Caudoviricetes	o__	f__	lytic
Lau_Basin_Tahi_Moana_k95_921806_flag_1_multi_8.0000_len_10263	Lau_Basin_Tahi_Moana_k95_921806_flag_1_multi_8.0000_len_10263_7	Lau_Basin_Tahi_Moana_k95_921806_flag_1_multi_8.0000_len_10263	NA	NA	NA	NA	NA	NA	NA	NA	NA	NA	NA	NA	NA	NA	NA	NA	15	2	0	Low-quality	Genome-fragment	10.57	0		1	10263	10263	10263	10263	r__Duplodnaviria	k__Heunggongvirae	p__Uroviricota	c__Caudoviricetes	o__	f__	lytic
Lau_Basin_Tahi_Moana_k95_921806_flag_1_multi_8.0000_len_10263	Lau_Basin_Tahi_Moana_k95_921806_flag_1_multi_8.0000_len_10263_8	Lau_Basin_Tahi_Moana_k95_921806_flag_1_multi_8.0000_len_10263	NA	NA	NA	NA	NA	NA	NA	NA	NA	NA	NA	NA	NA	NA	NA	NA	15	2	0	Low-quality	Genome-fragment	10.57	0		1	10263	10263	10263	10263	r__Duplodnaviria	k__Heunggongvirae	p__Uroviricota	c__Caudoviricetes	o__	f__	lytic
Lau_Basin_Tahi_Moana_k95_921806_flag_1_multi_8.0000_len_10263	Lau_Basin_Tahi_Moana_k95_921806_flag_1_multi_8.0000_len_10263_9	Lau_Basin_Tahi_Moana_k95_921806_flag_1_multi_8.0000_len_10263	NA	NA	NA	NA	NA	NA	NA	NA	NA	NA	NA	NA	NA	NA	NA	NA	15	2	0	Low-quality	Genome-fragment	10.57	0		1	10263	10263	10263	10263	r__Duplodnaviria	k__Heunggongvirae	p__Uroviricota	c__Caudoviricetes	o__	f__	lytic
Lau_Basin_Tahi_Moana_k95_921806_flag_1_multi_8.0000_len_10263	Lau_Basin_Tahi_Moana_k95_921806_flag_1_multi_8.0000_len_10263_10	Lau_Basin_Tahi_Moana_k95_921806_flag_1_multi_8.0000_len_10263	NA	NA	NA	NA	NA	NA	NA	NA	NA	NA	NA	NA	NA	NA	NA	NA	15	2	0	Low-quality	Genome-fragment	10.57	0		1	10263	10263	10263	10263	r__Duplodnaviria	k__Heunggongvirae	p__Uroviricota	c__Caudoviricetes	o__	f__	lytic
Lau_Basin_Tahi_Moana_k95_921806_flag_1_multi_8.0000_len_10263	Lau_Basin_Tahi_Moana_k95_921806_flag_1_multi_8.0000_len_10263_11	Lau_Basin_Tahi_Moana_k95_921806_flag_1_multi_8.0000_len_10263	NA	NA	NA	NA	NA	NA	NA	NA	NA	NA	NA	NA	NA	NA	NA	NA	15	2	0	Low-quality	Genome-fragment	10.57	0		1	10263	10263	10263	10263	r__Duplodnaviria	k__Heunggongvirae	p__Uroviricota	c__Caudoviricetes	o__	f__	lytic
Lau_Basin_Tahi_Moana_k95_921806_flag_1_multi_8.0000_len_10263	Lau_Basin_Tahi_Moana_k95_921806_flag_1_multi_8.0000_len_10263_12	Lau_Basin_Tahi_Moana_k95_921806_flag_1_multi_8.0000_len_10263	K10747	NA	LIG1; DNA ligase 1 [EC:6.5.1.1 6.5.1.6 6.5.1.7]	5.4e-41	141.2	4.71	PF01068.21	ATP dependent DNA ligase domain	2.7e-25	87.5	1.8	VOG00079	sp|P00970|DNLI_BPT4 DNA ligase	1.4e-70	236.3	10	15	2	0	Low-quality	Genome-fragment	10.57	0		1	10263	10263	10263	10263	r__Duplodnaviria	k__Heunggongvirae	p__Uroviricota	c__Caudoviricetes	o__	f__	lytic
Lau_Basin_Tahi_Moana_k95_921806_flag_1_multi_8.0000_len_10263	Lau_Basin_Tahi_Moana_k95_921806_flag_1_multi_8.0000_len_10263_13	Lau_Basin_Tahi_Moana_k95_921806_flag_1_multi_8.0000_len_10263	NA	NA	NA	NA	NA	NA	NA	NA	NA	NA	NA	NA	NA	NA	NA	NA	15	2	0	Low-quality	Genome-fragment	10.57	0		1	10263	10263	10263	10263	r__Duplodnaviria	k__Heunggongvirae	p__Uroviricota	c__Caudoviricetes	o__	f__	lytic
Lau_Basin_Tahi_Moana_k95_921806_flag_1_multi_8.0000_len_10263	Lau_Basin_Tahi_Moana_k95_921806_flag_1_multi_8.0000_len_10263_14	Lau_Basin_Tahi_Moana_k95_921806_flag_1_multi_8.0000_len_10263	NA	NA	NA	NA	NA	NA	NA	NA	NA	NA	NA	NA	NA	NA	NA	NA	15	2	0	Low-quality	Genome-fragment	10.57	0		1	10263	10263	10263	10263	r__Duplodnaviria	k__Heunggongvirae	p__Uroviricota	c__Caudoviricetes	o__	f__	lytic
Lau_Basin_Tahi_Moana_k95_921806_flag_1_multi_8.0000_len_10263	Lau_Basin_Tahi_Moana_k95_921806_flag_1_multi_8.0000_len_10263_15	Lau_Basin_Tahi_Moana_k95_921806_flag_1_multi_8.0000_len_10263	NA	NA	NA	NA	NA	NA	NA	NA	NA	NA	NA	NA	NA	NA	NA	NA	15	2	0	Low-quality	Genome-fragment	10.57	0		1	10263	10263	10263	10263	r__Duplodnaviria	k__Heunggongvirae	p__Uroviricota	c__Caudoviricetes	o__	f__	lytic
Lau_Basin_Tahi_Moana_k95_190613_flag_0_multi_6.2956_len_1851	Lau_Basin_Tahi_Moana_k95_190613_flag_0_multi_6.2956_len_1851_1	Lau_Basin_Tahi_Moana_k95_190613_flag_0_multi_6.2956_len_1851	NA	NA	NA	NA	NA	NA	NA	NA	NA	NA	NA	VOG19115	REFSEQ hypothetical protein	1.9e-12	45.2	0.21	4	0	1	Low-quality	Genome-fragment	1.43	0	no viral genes detected	1	1851	1851	1851	1851	r__Duplodnaviria	k__Heunggongvirae	p__Uroviricota	c__Caudoviricetes	o__	f__Ackermannviridae	lytic
Lau_Basin_Tahi_Moana_k95_190613_flag_0_multi_6.2956_len_1851	Lau_Basin_Tahi_Moana_k95_190613_flag_0_multi_6.2956_len_1851_2	Lau_Basin_Tahi_Moana_k95_190613_flag_0_multi_6.2956_len_1851	K03574	NA	mutT, NUDT15, MTH2; 8-oxo-dGTP diphosphatase [EC:3.6.1.55]	4.2e-24	85.3	0.69	PF00293.28	NUDIX domain	5e-22	76.6	1.27	VOG00055	sp|P32271|Y06L_BPT4 Uncharacterized 17.7 kDa protein in e-segB intergenic region	4.1e-19	67.1	4.53	4	0	1	Low-quality	Genome-fragment	1.43	0	no viral genes detected	1	1851	1851	1851	1851	r__Duplodnaviria	k__Heunggongvirae	p__Uroviricota	c__Caudoviricetes	o__	f__Ackermannviridae	lytic
Lau_Basin_Tahi_Moana_k95_190613_flag_0_multi_6.2956_len_1851	Lau_Basin_Tahi_Moana_k95_190613_flag_0_multi_6.2956_len_1851_3	Lau_Basin_Tahi_Moana_k95_190613_flag_0_multi_6.2956_len_1851	NA	NA	NA	NA	NA	NA	NA	NA	NA	NA	NA	VOG01391	REFSEQ hypothetical protein	2.1e-15	54.6	0.54	4	0	1	Low-quality	Genome-fragment	1.43	0	no viral genes detected	1	1851	1851	1851	1851	r__Duplodnaviria	k__Heunggongvirae	p__Uroviricota	c__Caudoviricetes	o__	f__Ackermannviridae	lytic
Lau_Basin_Tahi_Moana_k95_190613_flag_0_multi_6.2956_len_1851	Lau_Basin_Tahi_Moana_k95_190613_flag_0_multi_6.2956_len_1851_4	Lau_Basin_Tahi_Moana_k95_190613_flag_0_multi_6.2956_len_1851	NA	NA	NA	NA	NA	NA	NA	NA	NA	NA	NA	NA	NA	NA	NA	NA	4	0	1	Low-quality	Genome-fragment	1.43	0	no viral genes detected	1	1851	1851	1851	1851	r__Duplodnaviria	k__Heunggongvirae	p__Uroviricota	c__Caudoviricetes	o__	f__Ackermannviridae	lytic
Lau_Basin_Tahi_Moana_k95_467722_flag_0_multi_35.8482_len_1953	Lau_Basin_Tahi_Moana_k95_467722_flag_0_multi_35.8482_len_1953_1	Lau_Basin_Tahi_Moana_k95_467722_flag_0_multi_35.8482_len_1953	NA	NA	NA	NA	NA	NA	NA	NA	NA	NA	NA	NA	NA	NA	NA	NA	8	1	0	Low-quality	Genome-fragment	1.32	0		1	1953	1953	1953	1953	r__Duplodnaviria	k__Heunggongvirae	p__Uroviricota	c__Caudoviricetes	o__	f__	lytic
Lau_Basin_Tahi_Moana_k95_467722_flag_0_multi_35.8482_len_1953	Lau_Basin_Tahi_Moana_k95_467722_flag_0_multi_35.8482_len_1953_2	Lau_Basin_Tahi_Moana_k95_467722_flag_0_multi_35.8482_len_1953	NA	NA	NA	NA	NA	NA	NA	NA	NA	NA	NA	VOG00850	REFSEQ hypothetical protein	6.6e-14	49.6	1.46	8	1	0	Low-quality	Genome-fragment	1.32	0		1	1953	1953	1953	1953	r__Duplodnaviria	k__Heunggongvirae	p__Uroviricota	c__Caudoviricetes	o__	f__	lytic
Lau_Basin_Tahi_Moana_k95_467722_flag_0_multi_35.8482_len_1953	Lau_Basin_Tahi_Moana_k95_467722_flag_0_multi_35.8482_len_1953_3	Lau_Basin_Tahi_Moana_k95_467722_flag_0_multi_35.8482_len_1953	NA	NA	NA	NA	NA	NA	NA	NA	NA	NA	NA	NA	NA	NA	NA	NA	8	1	0	Low-quality	Genome-fragment	1.32	0		1	1953	1953	1953	1953	r__Duplodnaviria	k__Heunggongvirae	p__Uroviricota	c__Caudoviricetes	o__	f__	lytic
Lau_Basin_Tahi_Moana_k95_467722_flag_0_multi_35.8482_len_1953	Lau_Basin_Tahi_Moana_k95_467722_flag_0_multi_35.8482_len_1953_4	Lau_Basin_Tahi_Moana_k95_467722_flag_0_multi_35.8482_len_1953	NA	NA	NA	NA	NA	NA	NA	NA	NA	NA	NA	NA	NA	NA	NA	NA	8	1	0	Low-quality	Genome-fragment	1.32	0		1	1953	1953	1953	1953	r__Duplodnaviria	k__Heunggongvirae	p__Uroviricota	c__Caudoviricetes	o__	f__	lytic
Lau_Basin_Tahi_Moana_k95_467722_flag_0_multi_35.8482_len_1953	Lau_Basin_Tahi_Moana_k95_467722_flag_0_multi_35.8482_len_1953_5	Lau_Basin_Tahi_Moana_k95_467722_flag_0_multi_35.8482_len_1953	NA	NA	NA	NA	NA	NA	NA	NA	NA	NA	NA	NA	NA	NA	NA	NA	8	1	0	Low-quality	Genome-fragment	1.32	0		1	1953	1953	1953	1953	r__Duplodnaviria	k__Heunggongvirae	p__Uroviricota	c__Caudoviricetes	o__	f__	lytic
Lau_Basin_Tahi_Moana_k95_467722_flag_0_multi_35.8482_len_1953	Lau_Basin_Tahi_Moana_k95_467722_flag_0_multi_35.8482_len_1953_6	Lau_Basin_Tahi_Moana_k95_467722_flag_0_multi_35.8482_len_1953	NA	NA	NA	NA	NA	NA	NA	NA	NA	NA	NA	NA	NA	NA	NA	NA	8	1	0	Low-quality	Genome-fragment	1.32	0		1	1953	1953	1953	1953	r__Duplodnaviria	k__Heunggongvirae	p__Uroviricota	c__Caudoviricetes	o__	f__	lytic
Lau_Basin_Tahi_Moana_k95_467722_flag_0_multi_35.8482_len_1953	Lau_Basin_Tahi_Moana_k95_467722_flag_0_multi_35.8482_len_1953_7	Lau_Basin_Tahi_Moana_k95_467722_flag_0_multi_35.8482_len_1953	NA	NA	NA	NA	NA	NA	NA	NA	NA	NA	NA	NA	NA	NA	NA	NA	8	1	0	Low-quality	Genome-fragment	1.32	0		1	1953	1953	1953	1953	r__Duplodnaviria	k__Heunggongvirae	p__Uroviricota	c__Caudoviricetes	o__	f__	lytic
Lau_Basin_Tahi_Moana_k95_467722_flag_0_multi_35.8482_len_1953	Lau_Basin_Tahi_Moana_k95_467722_flag_0_multi_35.8482_len_1953_8	Lau_Basin_Tahi_Moana_k95_467722_flag_0_multi_35.8482_len_1953	NA	NA	NA	NA	NA	NA	NA	NA	NA	NA	NA	NA	NA	NA	NA	NA	8	1	0	Low-quality	Genome-fragment	1.32	0		1	1953	1953	1953	1953	r__Duplodnaviria	k__Heunggongvirae	p__Uroviricota	c__Caudoviricetes	o__	f__	lytic
Lau_Basin_Tahi_Moana_k95_623974_flag_0_multi_3.5046_len_1607	Lau_Basin_Tahi_Moana_k95_623974_flag_0_multi_3.5046_len_1607_1	Lau_Basin_Tahi_Moana_k95_623974_flag_0_multi_3.5046_len_1607	NA	NA	NA	NA	NA	NA	NA	NA	NA	NA	NA	VOG00006	REFSEQ hypothetical protein	2.4e-13	49	10	7	0	0	Low-quality	Genome-fragment	2.72	0	no viral genes detected	1	1607	1607	1607	1607	r__Duplodnaviria	k__Heunggongvirae	p__Uroviricota	c__Caudoviricetes	o__	f__	lytic
Lau_Basin_Tahi_Moana_k95_623974_flag_0_multi_3.5046_len_1607	Lau_Basin_Tahi_Moana_k95_623974_flag_0_multi_3.5046_len_1607_2	Lau_Basin_Tahi_Moana_k95_623974_flag_0_multi_3.5046_len_1607	NA	NA	NA	NA	NA	NA	NA	NA	NA	NA	NA	VOG00956	REFSEQ hypothetical protein	2.7e-21	74.1	0.38	7	0	0	Low-quality	Genome-fragment	2.72	0	no viral genes detected	1	1607	1607	1607	1607	r__Duplodnaviria	k__Heunggongvirae	p__Uroviricota	c__Caudoviricetes	o__	f__	lytic
Lau_Basin_Tahi_Moana_k95_623974_flag_0_multi_3.5046_len_1607	Lau_Basin_Tahi_Moana_k95_623974_flag_0_multi_3.5046_len_1607_3	Lau_Basin_Tahi_Moana_k95_623974_flag_0_multi_3.5046_len_1607	NA	NA	NA	NA	NA	NA	NA	NA	NA	NA	NA	NA	NA	NA	NA	NA	7	0	0	Low-quality	Genome-fragment	2.72	0	no viral genes detected	1	1607	1607	1607	1607	r__Duplodnaviria	k__Heunggongvirae	p__Uroviricota	c__Caudoviricetes	o__	f__	lytic
Lau_Basin_Tahi_Moana_k95_623974_flag_0_multi_3.5046_len_1607	Lau_Basin_Tahi_Moana_k95_623974_flag_0_multi_3.5046_len_1607_4	Lau_Basin_Tahi_Moana_k95_623974_flag_0_multi_3.5046_len_1607	NA	NA	NA	NA	NA	NA	NA	NA	NA	NA	NA	NA	NA	NA	NA	NA	7	0	0	Low-quality	Genome-fragment	2.72	0	no viral genes detected	1	1607	1607	1607	1607	r__Duplodnaviria	k__Heunggongvirae	p__Uroviricota	c__Caudoviricetes	o__	f__	lytic
Lau_Basin_Tahi_Moana_k95_623974_flag_0_multi_3.5046_len_1607	Lau_Basin_Tahi_Moana_k95_623974_flag_0_multi_3.5046_len_1607_5	Lau_Basin_Tahi_Moana_k95_623974_flag_0_multi_3.5046_len_1607	NA	NA	NA	NA	NA	NA	NA	NA	NA	NA	NA	NA	NA	NA	NA	NA	7	0	0	Low-quality	Genome-fragment	2.72	0	no viral genes detected	1	1607	1607	1607	1607	r__Duplodnaviria	k__Heunggongvirae	p__Uroviricota	c__Caudoviricetes	o__	f__	lytic
Lau_Basin_Tahi_Moana_k95_623974_flag_0_multi_3.5046_len_1607	Lau_Basin_Tahi_Moana_k95_623974_flag_0_multi_3.5046_len_1607_6	Lau_Basin_Tahi_Moana_k95_623974_flag_0_multi_3.5046_len_1607	NA	NA	NA	NA	NA	NA	NA	NA	NA	NA	NA	NA	NA	NA	NA	NA	7	0	0	Low-quality	Genome-fragment	2.72	0	no viral genes detected	1	1607	1607	1607	1607	r__Duplodnaviria	k__Heunggongvirae	p__Uroviricota	c__Caudoviricetes	o__	f__	lytic
Lau_Basin_Tahi_Moana_k95_623974_flag_0_multi_3.5046_len_1607	Lau_Basin_Tahi_Moana_k95_623974_flag_0_multi_3.5046_len_1607_7	Lau_Basin_Tahi_Moana_k95_623974_flag_0_multi_3.5046_len_1607	NA	NA	NA	NA	NA	NA	NA	NA	NA	NA	NA	NA	NA	NA	NA	NA	7	0	0	Low-quality	Genome-fragment	2.72	0	no viral genes detected	1	1607	1607	1607	1607	r__Duplodnaviria	k__Heunggongvirae	p__Uroviricota	c__Caudoviricetes	o__	f__	lytic
Lau_Basin_Tahi_Moana_k95_429017_flag_1_multi_5.1962_len_4524	Lau_Basin_Tahi_Moana_k95_429017_flag_1_multi_5.1962_len_4524_1	Lau_Basin_Tahi_Moana_k95_429017_flag_1_multi_5.1962_len_4524	NA	NA	NA	NA	NA	NA	NA	NA	NA	NA	NA	NA	NA	NA	NA	NA	9	0	0	Not-determined	Genome-fragment	NA	0	no viral genes detected	1	4524	4524	4524	4524	r__Duplodnaviria	k__Heunggongvirae	p__Uroviricota	c__Caudoviricetes	o__	f__	lytic
Lau_Basin_Tahi_Moana_k95_429017_flag_1_multi_5.1962_len_4524	Lau_Basin_Tahi_Moana_k95_429017_flag_1_multi_5.1962_len_4524_2	Lau_Basin_Tahi_Moana_k95_429017_flag_1_multi_5.1962_len_4524	NA	NA	NA	NA	NA	NA	NA	NA	NA	NA	NA	NA	NA	NA	NA	NA	9	0	0	Not-determined	Genome-fragment	NA	0	no viral genes detected	1	4524	4524	4524	4524	r__Duplodnaviria	k__Heunggongvirae	p__Uroviricota	c__Caudoviricetes	o__	f__	lytic
Lau_Basin_Tahi_Moana_k95_429017_flag_1_multi_5.1962_len_4524	Lau_Basin_Tahi_Moana_k95_429017_flag_1_multi_5.1962_len_4524_3	Lau_Basin_Tahi_Moana_k95_429017_flag_1_multi_5.1962_len_4524	NA	NA	NA	NA	NA	NA	NA	NA	NA	NA	NA	NA	NA	NA	NA	NA	9	0	0	Not-determined	Genome-fragment	NA	0	no viral genes detected	1	4524	4524	4524	4524	r__Duplodnaviria	k__Heunggongvirae	p__Uroviricota	c__Caudoviricetes	o__	f__	lytic
Lau_Basin_Tahi_Moana_k95_429017_flag_1_multi_5.1962_len_4524	Lau_Basin_Tahi_Moana_k95_429017_flag_1_multi_5.1962_len_4524_4	Lau_Basin_Tahi_Moana_k95_429017_flag_1_multi_5.1962_len_4524	NA	NA	NA	NA	NA	NA	NA	NA	NA	NA	NA	VOG00945	sp|Q49492|MYCF_MICGR Mycinamicin III 3''-O-methyltransferase	6.8e-33	112.2	0.73	9	0	0	Not-determined	Genome-fragment	NA	0	no viral genes detected	1	4524	4524	4524	4524	r__Duplodnaviria	k__Heunggongvirae	p__Uroviricota	c__Caudoviricetes	o__	f__	lytic
Lau_Basin_Tahi_Moana_k95_429017_flag_1_multi_5.1962_len_4524	Lau_Basin_Tahi_Moana_k95_429017_flag_1_multi_5.1962_len_4524_5	Lau_Basin_Tahi_Moana_k95_429017_flag_1_multi_5.1962_len_4524	NA	NA	NA	NA	NA	NA	NA	NA	NA	NA	NA	VOG00945	sp|Q49492|MYCF_MICGR Mycinamicin III 3''-O-methyltransferase	2.1e-34	117.2	0.73	9	0	0	Not-determined	Genome-fragment	NA	0	no viral genes detected	1	4524	4524	4524	4524	r__Duplodnaviria	k__Heunggongvirae	p__Uroviricota	c__Caudoviricetes	o__	f__	lytic
Lau_Basin_Tahi_Moana_k95_429017_flag_1_multi_5.1962_len_4524	Lau_Basin_Tahi_Moana_k95_429017_flag_1_multi_5.1962_len_4524_6	Lau_Basin_Tahi_Moana_k95_429017_flag_1_multi_5.1962_len_4524	NA	NA	NA	NA	NA	NA	NA	NA	NA	NA	NA	NA	NA	NA	NA	NA	9	0	0	Not-determined	Genome-fragment	NA	0	no viral genes detected	1	4524	4524	4524	4524	r__Duplodnaviria	k__Heunggongvirae	p__Uroviricota	c__Caudoviricetes	o__	f__	lytic
Lau_Basin_Tahi_Moana_k95_429017_flag_1_multi_5.1962_len_4524	Lau_Basin_Tahi_Moana_k95_429017_flag_1_multi_5.1962_len_4524_7	Lau_Basin_Tahi_Moana_k95_429017_flag_1_multi_5.1962_len_4524	NA	NA	NA	NA	NA	NA	NA	NA	NA	NA	NA	NA	NA	NA	NA	NA	9	0	0	Not-determined	Genome-fragment	NA	0	no viral genes detected	1	4524	4524	4524	4524	r__Duplodnaviria	k__Heunggongvirae	p__Uroviricota	c__Caudoviricetes	o__	f__	lytic
Lau_Basin_Tahi_Moana_k95_429017_flag_1_multi_5.1962_len_4524	Lau_Basin_Tahi_Moana_k95_429017_flag_1_multi_5.1962_len_4524_8	Lau_Basin_Tahi_Moana_k95_429017_flag_1_multi_5.1962_len_4524	NA	NA	NA	NA	NA	NA	NA	NA	NA	NA	NA	NA	NA	NA	NA	NA	9	0	0	Not-determined	Genome-fragment	NA	0	no viral genes detected	1	4524	4524	4524	4524	r__Duplodnaviria	k__Heunggongvirae	p__Uroviricota	c__Caudoviricetes	o__	f__	lytic
Lau_Basin_Tahi_Moana_k95_429017_flag_1_multi_5.1962_len_4524	Lau_Basin_Tahi_Moana_k95_429017_flag_1_multi_5.1962_len_4524_9	Lau_Basin_Tahi_Moana_k95_429017_flag_1_multi_5.1962_len_4524	NA	NA	NA	NA	NA	NA	NA	NA	NA	NA	NA	NA	NA	NA	NA	NA	9	0	0	Not-determined	Genome-fragment	NA	0	no viral genes detected	1	4524	4524	4524	4524	r__Duplodnaviria	k__Heunggongvirae	p__Uroviricota	c__Caudoviricetes	o__	f__	lytic
Lau_Basin_Tahi_Moana_k95_393439_flag_0_multi_19.5797_len_2672	Lau_Basin_Tahi_Moana_k95_393439_flag_0_multi_19.5797_len_2672_1	Lau_Basin_Tahi_Moana_k95_393439_flag_0_multi_19.5797_len_2672	K00525	NA	E1.17.4.1A, nrdA, nrdE; ribonucleoside-diphosphate reductase alpha chain [EC:1.17.4.1]	2.7e-45	154.5	4.45	PF02867.15	Ribonucleotide reductase, barrel domain	1.2e-36	124.6	5.4	VOG00120	sp|P00452|RIR1_ECOLI Ribonucleoside-diphosphate reductase 1 subunit alpha	4e-54	182.2	10	8	0	0	Low-quality	Genome-fragment	2.74	0	no viral genes detected	1	2672	2672	2672	2672	r__Duplodnaviria	k__Heunggongvirae	p__Uroviricota	c__Caudoviricetes	o__	f__	lytic
Lau_Basin_Tahi_Moana_k95_393439_flag_0_multi_19.5797_len_2672	Lau_Basin_Tahi_Moana_k95_393439_flag_0_multi_19.5797_len_2672_2	Lau_Basin_Tahi_Moana_k95_393439_flag_0_multi_19.5797_len_2672	K00526	NA	E1.17.4.1B, nrdB, nrdF; ribonucleoside-diphosphate reductase beta chain [EC:1.17.4.1]	1.2e-83	281.2	3.84	PF00268.21	Ribonucleotide reductase, small chain	8.4e-71	236.9	3.77	VOG00398	sp|P69924|RIR2_ECOLI Ribonucleoside-diphosphate reductase 1 subunit beta	2.2e-83	277.9	10	8	0	0	Low-quality	Genome-fragment	2.74	0	no viral genes detected	1	2672	2672	2672	2672	r__Duplodnaviria	k__Heunggongvirae	p__Uroviricota	c__Caudoviricetes	o__	f__	lytic
Lau_Basin_Tahi_Moana_k95_393439_flag_0_multi_19.5797_len_2672	Lau_Basin_Tahi_Moana_k95_393439_flag_0_multi_19.5797_len_2672_3	Lau_Basin_Tahi_Moana_k95_393439_flag_0_multi_19.5797_len_2672	NA	NA	NA	NA	NA	NA	NA	NA	NA	NA	NA	NA	NA	NA	NA	NA	8	0	0	Low-quality	Genome-fragment	2.74	0	no viral genes detected	1	2672	2672	2672	2672	r__Duplodnaviria	k__Heunggongvirae	p__Uroviricota	c__Caudoviricetes	o__	f__	lytic
Lau_Basin_Tahi_Moana_k95_393439_flag_0_multi_19.5797_len_2672	Lau_Basin_Tahi_Moana_k95_393439_flag_0_multi_19.5797_len_2672_4	Lau_Basin_Tahi_Moana_k95_393439_flag_0_multi_19.5797_len_2672	NA	NA	NA	NA	NA	NA	NA	NA	NA	NA	NA	NA	NA	NA	NA	NA	8	0	0	Low-quality	Genome-fragment	2.74	0	no viral genes detected	1	2672	2672	2672	2672	r__Duplodnaviria	k__Heunggongvirae	p__Uroviricota	c__Caudoviricetes	o__	f__	lytic
Lau_Basin_Tahi_Moana_k95_393439_flag_0_multi_19.5797_len_2672	Lau_Basin_Tahi_Moana_k95_393439_flag_0_multi_19.5797_len_2672_5	Lau_Basin_Tahi_Moana_k95_393439_flag_0_multi_19.5797_len_2672	NA	NA	NA	NA	NA	NA	NA	NA	NA	NA	NA	NA	NA	NA	NA	NA	8	0	0	Low-quality	Genome-fragment	2.74	0	no viral genes detected	1	2672	2672	2672	2672	r__Duplodnaviria	k__Heunggongvirae	p__Uroviricota	c__Caudoviricetes	o__	f__	lytic
Lau_Basin_Tahi_Moana_k95_393439_flag_0_multi_19.5797_len_2672	Lau_Basin_Tahi_Moana_k95_393439_flag_0_multi_19.5797_len_2672_6	Lau_Basin_Tahi_Moana_k95_393439_flag_0_multi_19.5797_len_2672	NA	NA	NA	NA	NA	NA	NA	NA	NA	NA	NA	NA	NA	NA	NA	NA	8	0	0	Low-quality	Genome-fragment	2.74	0	no viral genes detected	1	2672	2672	2672	2672	r__Duplodnaviria	k__Heunggongvirae	p__Uroviricota	c__Caudoviricetes	o__	f__	lytic
Lau_Basin_Tahi_Moana_k95_393439_flag_0_multi_19.5797_len_2672	Lau_Basin_Tahi_Moana_k95_393439_flag_0_multi_19.5797_len_2672_7	Lau_Basin_Tahi_Moana_k95_393439_flag_0_multi_19.5797_len_2672	NA	NA	NA	NA	NA	NA	NA	NA	NA	NA	NA	NA	NA	NA	NA	NA	8	0	0	Low-quality	Genome-fragment	2.74	0	no viral genes detected	1	2672	2672	2672	2672	r__Duplodnaviria	k__Heunggongvirae	p__Uroviricota	c__Caudoviricetes	o__	f__	lytic
Lau_Basin_Tahi_Moana_k95_393439_flag_0_multi_19.5797_len_2672	Lau_Basin_Tahi_Moana_k95_393439_flag_0_multi_19.5797_len_2672_8	Lau_Basin_Tahi_Moana_k95_393439_flag_0_multi_19.5797_len_2672	NA	NA	NA	NA	NA	NA	NA	NA	NA	NA	NA	NA	NA	NA	NA	NA	8	0	0	Low-quality	Genome-fragment	2.74	0	no viral genes detected	1	2672	2672	2672	2672	r__Duplodnaviria	k__Heunggongvirae	p__Uroviricota	c__Caudoviricetes	o__	f__	lytic
Lau_Basin_Tahi_Moana_k95_378037_flag_1_multi_2.0000_len_2692	Lau_Basin_Tahi_Moana_k95_378037_flag_1_multi_2.0000_len_2692_1	Lau_Basin_Tahi_Moana_k95_378037_flag_1_multi_2.0000_len_2692	NA	NA	NA	NA	NA	NA	NA	NA	NA	NA	NA	NA	NA	NA	NA	NA	5	0	0	Low-quality	Genome-fragment	1.55	0	no viral genes detected	1	2692	2692	2692	2692	r__Duplodnaviria	k__Heunggongvirae	p__Uroviricota	c__Caudoviricetes	o__	f__	lytic
Lau_Basin_Tahi_Moana_k95_378037_flag_1_multi_2.0000_len_2692	Lau_Basin_Tahi_Moana_k95_378037_flag_1_multi_2.0000_len_2692_2	Lau_Basin_Tahi_Moana_k95_378037_flag_1_multi_2.0000_len_2692	NA	NA	NA	NA	NA	NA	PF13203.6	Putative metallopeptidase domain	1.8e-12	45.7	0.72	VOG02745	REFSEQ hypothetical protein	2.6e-37	127	3.12	5	0	0	Low-quality	Genome-fragment	1.55	0	no viral genes detected	1	2692	2692	2692	2692	r__Duplodnaviria	k__Heunggongvirae	p__Uroviricota	c__Caudoviricetes	o__	f__	lytic
Lau_Basin_Tahi_Moana_k95_378037_flag_1_multi_2.0000_len_2692	Lau_Basin_Tahi_Moana_k95_378037_flag_1_multi_2.0000_len_2692_3	Lau_Basin_Tahi_Moana_k95_378037_flag_1_multi_2.0000_len_2692	NA	NA	NA	NA	NA	NA	NA	NA	NA	NA	NA	NA	NA	NA	NA	NA	5	0	0	Low-quality	Genome-fragment	1.55	0	no viral genes detected	1	2692	2692	2692	2692	r__Duplodnaviria	k__Heunggongvirae	p__Uroviricota	c__Caudoviricetes	o__	f__	lytic
Lau_Basin_Tahi_Moana_k95_378037_flag_1_multi_2.0000_len_2692	Lau_Basin_Tahi_Moana_k95_378037_flag_1_multi_2.0000_len_2692_4	Lau_Basin_Tahi_Moana_k95_378037_flag_1_multi_2.0000_len_2692	NA	NA	NA	NA	NA	NA	NA	NA	NA	NA	NA	NA	NA	NA	NA	NA	5	0	0	Low-quality	Genome-fragment	1.55	0	no viral genes detected	1	2692	2692	2692	2692	r__Duplodnaviria	k__Heunggongvirae	p__Uroviricota	c__Caudoviricetes	o__	f__	lytic
Lau_Basin_Tahi_Moana_k95_378037_flag_1_multi_2.0000_len_2692	Lau_Basin_Tahi_Moana_k95_378037_flag_1_multi_2.0000_len_2692_5	Lau_Basin_Tahi_Moana_k95_378037_flag_1_multi_2.0000_len_2692	NA	NA	NA	NA	NA	NA	NA	NA	NA	NA	NA	NA	NA	NA	NA	NA	5	0	0	Low-quality	Genome-fragment	1.55	0	no viral genes detected	1	2692	2692	2692	2692	r__Duplodnaviria	k__Heunggongvirae	p__Uroviricota	c__Caudoviricetes	o__	f__	lytic
Lau_Basin_Tahi_Moana_k95_837399_flag_0_multi_14.3466_len_1976	Lau_Basin_Tahi_Moana_k95_837399_flag_0_multi_14.3466_len_1976_1	Lau_Basin_Tahi_Moana_k95_837399_flag_0_multi_14.3466_len_1976	NA	NA	NA	NA	NA	NA	NA	NA	NA	NA	NA	NA	NA	NA	NA	NA	4	0	0	Not-determined	Genome-fragment	NA	0	no viral genes detected	1	1976	1976	1976	1976	r__Duplodnaviria	k__Heunggongvirae	p__Uroviricota	c__Caudoviricetes	o__	f__	lytic
Lau_Basin_Tahi_Moana_k95_837399_flag_0_multi_14.3466_len_1976	Lau_Basin_Tahi_Moana_k95_837399_flag_0_multi_14.3466_len_1976_2	Lau_Basin_Tahi_Moana_k95_837399_flag_0_multi_14.3466_len_1976	NA	NA	NA	NA	NA	NA	NA	NA	NA	NA	NA	NA	NA	NA	NA	NA	4	0	0	Not-determined	Genome-fragment	NA	0	no viral genes detected	1	1976	1976	1976	1976	r__Duplodnaviria	k__Heunggongvirae	p__Uroviricota	c__Caudoviricetes	o__	f__	lytic
Lau_Basin_Tahi_Moana_k95_837399_flag_0_multi_14.3466_len_1976	Lau_Basin_Tahi_Moana_k95_837399_flag_0_multi_14.3466_len_1976_3	Lau_Basin_Tahi_Moana_k95_837399_flag_0_multi_14.3466_len_1976	NA	NA	NA	NA	NA	NA	PF07484.12	Phage Tail Collar Domain	2.6e-18	64	1	VOG01244	REFSEQ hypothetical protein	1.3e-19	68.7	0.79	4	0	0	Not-determined	Genome-fragment	NA	0	no viral genes detected	1	1976	1976	1976	1976	r__Duplodnaviria	k__Heunggongvirae	p__Uroviricota	c__Caudoviricetes	o__	f__	lytic
Lau_Basin_Tahi_Moana_k95_837399_flag_0_multi_14.3466_len_1976	Lau_Basin_Tahi_Moana_k95_837399_flag_0_multi_14.3466_len_1976_4	Lau_Basin_Tahi_Moana_k95_837399_flag_0_multi_14.3466_len_1976	NA	NA	NA	NA	NA	NA	NA	NA	NA	NA	NA	NA	NA	NA	NA	NA	4	0	0	Not-determined	Genome-fragment	NA	0	no viral genes detected	1	1976	1976	1976	1976	r__Duplodnaviria	k__Heunggongvirae	p__Uroviricota	c__Caudoviricetes	o__	f__	lytic
Lau_Basin_Tahi_Moana_k95_599347_flag_0_multi_36.1485_len_9054	Lau_Basin_Tahi_Moana_k95_599347_flag_0_multi_36.1485_len_9054_1	Lau_Basin_Tahi_Moana_k95_599347_flag_0_multi_36.1485_len_9054	NA	NA	NA	NA	NA	NA	NA	NA	NA	NA	NA	NA	NA	NA	NA	NA	9	0	0	Not-determined	Genome-fragment	NA	0	no viral genes detected	1	9054	9054	9054	9054	NA	NA	NA	NA	NA	NA	lysogenic
Lau_Basin_Tahi_Moana_k95_599347_flag_0_multi_36.1485_len_9054	Lau_Basin_Tahi_Moana_k95_599347_flag_0_multi_36.1485_len_9054_2	Lau_Basin_Tahi_Moana_k95_599347_flag_0_multi_36.1485_len_9054	K14059	NA	int; integrase	3e-28	98.8	7	PF00589.22	Phage integrase family	3.7e-18	64.2	9.33	VOG00041	sp|O10330|VLF1_NPVOP Very late expression factor 1	4.6e-38	129.7	10	9	0	0	Not-determined	Genome-fragment	NA	0	no viral genes detected	1	9054	9054	9054	9054	NA	NA	NA	NA	NA	NA	lysogenic
Lau_Basin_Tahi_Moana_k95_599347_flag_0_multi_36.1485_len_9054	Lau_Basin_Tahi_Moana_k95_599347_flag_0_multi_36.1485_len_9054_3	Lau_Basin_Tahi_Moana_k95_599347_flag_0_multi_36.1485_len_9054	NA	NA	NA	NA	NA	NA	NA	NA	NA	NA	NA	NA	NA	NA	NA	NA	9	0	0	Not-determined	Genome-fragment	NA	0	no viral genes detected	1	9054	9054	9054	9054	NA	NA	NA	NA	NA	NA	lysogenic
Lau_Basin_Tahi_Moana_k95_599347_flag_0_multi_36.1485_len_9054	Lau_Basin_Tahi_Moana_k95_599347_flag_0_multi_36.1485_len_9054_4	Lau_Basin_Tahi_Moana_k95_599347_flag_0_multi_36.1485_len_9054	NA	NA	NA	NA	NA	NA	NA	NA	NA	NA	NA	NA	NA	NA	NA	NA	9	0	0	Not-determined	Genome-fragment	NA	0	no viral genes detected	1	9054	9054	9054	9054	NA	NA	NA	NA	NA	NA	lysogenic
Lau_Basin_Tahi_Moana_k95_599347_flag_0_multi_36.1485_len_9054	Lau_Basin_Tahi_Moana_k95_599347_flag_0_multi_36.1485_len_9054_5	Lau_Basin_Tahi_Moana_k95_599347_flag_0_multi_36.1485_len_9054	NA	NA	NA	NA	NA	NA	NA	NA	NA	NA	NA	NA	NA	NA	NA	NA	9	0	0	Not-determined	Genome-fragment	NA	0	no viral genes detected	1	9054	9054	9054	9054	NA	NA	NA	NA	NA	NA	lysogenic
Lau_Basin_Tahi_Moana_k95_599347_flag_0_multi_36.1485_len_9054	Lau_Basin_Tahi_Moana_k95_599347_flag_0_multi_36.1485_len_9054_6	Lau_Basin_Tahi_Moana_k95_599347_flag_0_multi_36.1485_len_9054	K14060	NA	pinR; putative DNA-invertase from lambdoid prophage Rac	1.3e-38	132.5	1	PF00239.21	Resolvase, N terminal domain	2e-45	152.8	3.05	VOG00520	sp|P03015|GIN_BPMU Serine recombinase gin	1.7e-37	127.5	10	9	0	0	Not-determined	Genome-fragment	NA	0	no viral genes detected	1	9054	9054	9054	9054	NA	NA	NA	NA	NA	NA	lysogenic
Lau_Basin_Tahi_Moana_k95_599347_flag_0_multi_36.1485_len_9054	Lau_Basin_Tahi_Moana_k95_599347_flag_0_multi_36.1485_len_9054_7	Lau_Basin_Tahi_Moana_k95_599347_flag_0_multi_36.1485_len_9054	NA	NA	NA	NA	NA	NA	NA	NA	NA	NA	NA	NA	NA	NA	NA	NA	9	0	0	Not-determined	Genome-fragment	NA	0	no viral genes detected	1	9054	9054	9054	9054	NA	NA	NA	NA	NA	NA	lysogenic
Lau_Basin_Tahi_Moana_k95_599347_flag_0_multi_36.1485_len_9054	Lau_Basin_Tahi_Moana_k95_599347_flag_0_multi_36.1485_len_9054_8	Lau_Basin_Tahi_Moana_k95_599347_flag_0_multi_36.1485_len_9054	NA	NA	NA	NA	NA	NA	NA	NA	NA	NA	NA	VOG02230	REFSEQ hypothetical protein	3.6e-40	136.3	1.13	9	0	0	Not-determined	Genome-fragment	NA	0	no viral genes detected	1	9054	9054	9054	9054	NA	NA	NA	NA	NA	NA	lysogenic
Lau_Basin_Tahi_Moana_k95_599347_flag_0_multi_36.1485_len_9054	Lau_Basin_Tahi_Moana_k95_599347_flag_0_multi_36.1485_len_9054_9	Lau_Basin_Tahi_Moana_k95_599347_flag_0_multi_36.1485_len_9054	NA	NA	NA	NA	NA	NA	PF13250.6	Domain of unknown function (DUF4041)	1.5e-23	80.7	0.09	VOG02447	REFSEQ hypothetical protein	3.4e-54	182.5	0.35	9	0	0	Not-determined	Genome-fragment	NA	0	no viral genes detected	1	9054	9054	9054	9054	NA	NA	NA	NA	NA	NA	lysogenic
Lau_Basin_Tahi_Moana_k95_889356_flag_3_multi_4.0016_len_2657	Lau_Basin_Tahi_Moana_k95_889356_flag_3_multi_4.0016_len_2657_1	Lau_Basin_Tahi_Moana_k95_889356_flag_3_multi_4.0016_len_2657	NA	NA	NA	NA	NA	NA	NA	NA	NA	NA	NA	NA	NA	NA	NA	NA	5	0	0	Not-determined	Genome-fragment	NA	0	no viral genes detected; low-confidence DTR	1	2657	2657	2657	2657	r__Duplodnaviria	k__Heunggongvirae	p__Uroviricota	c__Caudoviricetes	o__	f__	lytic
Lau_Basin_Tahi_Moana_k95_889356_flag_3_multi_4.0016_len_2657	Lau_Basin_Tahi_Moana_k95_889356_flag_3_multi_4.0016_len_2657_2	Lau_Basin_Tahi_Moana_k95_889356_flag_3_multi_4.0016_len_2657	NA	NA	NA	NA	NA	NA	NA	NA	NA	NA	NA	NA	NA	NA	NA	NA	5	0	0	Not-determined	Genome-fragment	NA	0	no viral genes detected; low-confidence DTR	1	2657	2657	2657	2657	r__Duplodnaviria	k__Heunggongvirae	p__Uroviricota	c__Caudoviricetes	o__	f__	lytic
Lau_Basin_Tahi_Moana_k95_889356_flag_3_multi_4.0016_len_2657	Lau_Basin_Tahi_Moana_k95_889356_flag_3_multi_4.0016_len_2657_3	Lau_Basin_Tahi_Moana_k95_889356_flag_3_multi_4.0016_len_2657	NA	NA	NA	NA	NA	NA	PF07484.12	Phage Tail Collar Domain	2.7e-18	64	1	VOG01244	REFSEQ hypothetical protein	3.3e-16	57.5	0.79	5	0	0	Not-determined	Genome-fragment	NA	0	no viral genes detected; low-confidence DTR	1	2657	2657	2657	2657	r__Duplodnaviria	k__Heunggongvirae	p__Uroviricota	c__Caudoviricetes	o__	f__	lytic
Lau_Basin_Tahi_Moana_k95_889356_flag_3_multi_4.0016_len_2657	Lau_Basin_Tahi_Moana_k95_889356_flag_3_multi_4.0016_len_2657_4	Lau_Basin_Tahi_Moana_k95_889356_flag_3_multi_4.0016_len_2657	NA	NA	NA	NA	NA	NA	NA	NA	NA	NA	NA	NA	NA	NA	NA	NA	5	0	0	Not-determined	Genome-fragment	NA	0	no viral genes detected; low-confidence DTR	1	2657	2657	2657	2657	r__Duplodnaviria	k__Heunggongvirae	p__Uroviricota	c__Caudoviricetes	o__	f__	lytic
Lau_Basin_Tahi_Moana_k95_889356_flag_3_multi_4.0016_len_2657	Lau_Basin_Tahi_Moana_k95_889356_flag_3_multi_4.0016_len_2657_5	Lau_Basin_Tahi_Moana_k95_889356_flag_3_multi_4.0016_len_2657	NA	NA	NA	NA	NA	NA	NA	NA	NA	NA	NA	NA	NA	NA	NA	NA	5	0	0	Not-determined	Genome-fragment	NA	0	no viral genes detected; low-confidence DTR	1	2657	2657	2657	2657	r__Duplodnaviria	k__Heunggongvirae	p__Uroviricota	c__Caudoviricetes	o__	f__	lytic
Lau_Basin_Tahi_Moana_k95_638659_flag_1_multi_3.5287_len_1107	Lau_Basin_Tahi_Moana_k95_638659_flag_1_multi_3.5287_len_1107_1	Lau_Basin_Tahi_Moana_k95_638659_flag_1_multi_3.5287_len_1107	NA	NA	NA	NA	NA	NA	NA	NA	NA	NA	NA	NA	NA	NA	NA	NA	4	0	0	Low-quality	Genome-fragment	2.79	0	no viral genes detected	1	1107	1107	1107	1107	r__Duplodnaviria	k__Heunggongvirae	p__Uroviricota	c__Caudoviricetes	o__	f__	lytic
Lau_Basin_Tahi_Moana_k95_638659_flag_1_multi_3.5287_len_1107	Lau_Basin_Tahi_Moana_k95_638659_flag_1_multi_3.5287_len_1107_2	Lau_Basin_Tahi_Moana_k95_638659_flag_1_multi_3.5287_len_1107	NA	NA	NA	NA	NA	NA	NA	NA	NA	NA	NA	VOG17265	REFSEQ reprolysin/zinc metalloprotease	8.1e-12	43.5	0.03	4	0	0	Low-quality	Genome-fragment	2.79	0	no viral genes detected	1	1107	1107	1107	1107	r__Duplodnaviria	k__Heunggongvirae	p__Uroviricota	c__Caudoviricetes	o__	f__	lytic
Lau_Basin_Tahi_Moana_k95_638659_flag_1_multi_3.5287_len_1107	Lau_Basin_Tahi_Moana_k95_638659_flag_1_multi_3.5287_len_1107_3	Lau_Basin_Tahi_Moana_k95_638659_flag_1_multi_3.5287_len_1107	NA	NA	NA	NA	NA	NA	NA	NA	NA	NA	NA	NA	NA	NA	NA	NA	4	0	0	Low-quality	Genome-fragment	2.79	0	no viral genes detected	1	1107	1107	1107	1107	r__Duplodnaviria	k__Heunggongvirae	p__Uroviricota	c__Caudoviricetes	o__	f__	lytic
Lau_Basin_Tahi_Moana_k95_638659_flag_1_multi_3.5287_len_1107	Lau_Basin_Tahi_Moana_k95_638659_flag_1_multi_3.5287_len_1107_4	Lau_Basin_Tahi_Moana_k95_638659_flag_1_multi_3.5287_len_1107	NA	NA	NA	NA	NA	NA	NA	NA	NA	NA	NA	NA	NA	NA	NA	NA	4	0	0	Low-quality	Genome-fragment	2.79	0	no viral genes detected	1	1107	1107	1107	1107	r__Duplodnaviria	k__Heunggongvirae	p__Uroviricota	c__Caudoviricetes	o__	f__	lytic
Lau_Basin_Tahi_Moana_k95_464315_flag_0_multi_9.9900_len_8655	Lau_Basin_Tahi_Moana_k95_464315_flag_0_multi_9.9900_len_8655_1	Lau_Basin_Tahi_Moana_k95_464315_flag_0_multi_9.9900_len_8655	NA	NA	NA	NA	NA	NA	PF09588.10	YqaJ-like viral recombinase domain	2.9e-16	58.2	0.93	VOG01132	sp|P03697|EXO_LAMBD Exonuclease	1.1e-37	127.5	4.77	11	2	0	Low-quality	Genome-fragment	22.21	0		1	8655	8655	8655	8655	r__Duplodnaviria	k__Heunggongvirae	p__Uroviricota	c__Caudoviricetes	o__	f__	lytic
Lau_Basin_Tahi_Moana_k95_464315_flag_0_multi_9.9900_len_8655	Lau_Basin_Tahi_Moana_k95_464315_flag_0_multi_9.9900_len_8655_2	Lau_Basin_Tahi_Moana_k95_464315_flag_0_multi_9.9900_len_8655	NA	NA	NA	NA	NA	NA	NA	NA	NA	NA	NA	NA	NA	NA	NA	NA	11	2	0	Low-quality	Genome-fragment	22.21	0		1	8655	8655	8655	8655	r__Duplodnaviria	k__Heunggongvirae	p__Uroviricota	c__Caudoviricetes	o__	f__	lytic
Lau_Basin_Tahi_Moana_k95_464315_flag_0_multi_9.9900_len_8655	Lau_Basin_Tahi_Moana_k95_464315_flag_0_multi_9.9900_len_8655_3	Lau_Basin_Tahi_Moana_k95_464315_flag_0_multi_9.9900_len_8655	NA	NA	NA	NA	NA	NA	PF04404.12	ERF superfamily	3.2e-15	54.5	2.54	VOG09746	sp|P04892|ERF_BPP22 Essential recombination function protein	6.4e-16	56.9	8.58	11	2	0	Low-quality	Genome-fragment	22.21	0		1	8655	8655	8655	8655	r__Duplodnaviria	k__Heunggongvirae	p__Uroviricota	c__Caudoviricetes	o__	f__	lytic
Lau_Basin_Tahi_Moana_k95_464315_flag_0_multi_9.9900_len_8655	Lau_Basin_Tahi_Moana_k95_464315_flag_0_multi_9.9900_len_8655_4	Lau_Basin_Tahi_Moana_k95_464315_flag_0_multi_9.9900_len_8655	NA	NA	NA	NA	NA	NA	NA	NA	NA	NA	NA	VOG16347	REFSEQ hypothetical protein	1.1e-11	43.1	0.13	11	2	0	Low-quality	Genome-fragment	22.21	0		1	8655	8655	8655	8655	r__Duplodnaviria	k__Heunggongvirae	p__Uroviricota	c__Caudoviricetes	o__	f__	lytic
Lau_Basin_Tahi_Moana_k95_464315_flag_0_multi_9.9900_len_8655	Lau_Basin_Tahi_Moana_k95_464315_flag_0_multi_9.9900_len_8655_5	Lau_Basin_Tahi_Moana_k95_464315_flag_0_multi_9.9900_len_8655	NA	NA	NA	NA	NA	NA	NA	NA	NA	NA	NA	NA	NA	NA	NA	NA	11	2	0	Low-quality	Genome-fragment	22.21	0		1	8655	8655	8655	8655	r__Duplodnaviria	k__Heunggongvirae	p__Uroviricota	c__Caudoviricetes	o__	f__	lytic
Lau_Basin_Tahi_Moana_k95_464315_flag_0_multi_9.9900_len_8655	Lau_Basin_Tahi_Moana_k95_464315_flag_0_multi_9.9900_len_8655_6	Lau_Basin_Tahi_Moana_k95_464315_flag_0_multi_9.9900_len_8655	NA	NA	NA	NA	NA	NA	NA	NA	NA	NA	NA	NA	NA	NA	NA	NA	11	2	0	Low-quality	Genome-fragment	22.21	0		1	8655	8655	8655	8655	r__Duplodnaviria	k__Heunggongvirae	p__Uroviricota	c__Caudoviricetes	o__	f__	lytic
Lau_Basin_Tahi_Moana_k95_464315_flag_0_multi_9.9900_len_8655	Lau_Basin_Tahi_Moana_k95_464315_flag_0_multi_9.9900_len_8655_7	Lau_Basin_Tahi_Moana_k95_464315_flag_0_multi_9.9900_len_8655	NA	NA	NA	NA	NA	NA	NA	NA	NA	NA	NA	NA	NA	NA	NA	NA	11	2	0	Low-quality	Genome-fragment	22.21	0		1	8655	8655	8655	8655	r__Duplodnaviria	k__Heunggongvirae	p__Uroviricota	c__Caudoviricetes	o__	f__	lytic
Lau_Basin_Tahi_Moana_k95_464315_flag_0_multi_9.9900_len_8655	Lau_Basin_Tahi_Moana_k95_464315_flag_0_multi_9.9900_len_8655_8	Lau_Basin_Tahi_Moana_k95_464315_flag_0_multi_9.9900_len_8655	NA	NA	NA	NA	NA	NA	NA	NA	NA	NA	NA	NA	NA	NA	NA	NA	11	2	0	Low-quality	Genome-fragment	22.21	0		1	8655	8655	8655	8655	r__Duplodnaviria	k__Heunggongvirae	p__Uroviricota	c__Caudoviricetes	o__	f__	lytic
Lau_Basin_Tahi_Moana_k95_464315_flag_0_multi_9.9900_len_8655	Lau_Basin_Tahi_Moana_k95_464315_flag_0_multi_9.9900_len_8655_9	Lau_Basin_Tahi_Moana_k95_464315_flag_0_multi_9.9900_len_8655	NA	NA	NA	NA	NA	NA	NA	NA	NA	NA	NA	NA	NA	NA	NA	NA	11	2	0	Low-quality	Genome-fragment	22.21	0		1	8655	8655	8655	8655	r__Duplodnaviria	k__Heunggongvirae	p__Uroviricota	c__Caudoviricetes	o__	f__	lytic
Lau_Basin_Tahi_Moana_k95_464315_flag_0_multi_9.9900_len_8655	Lau_Basin_Tahi_Moana_k95_464315_flag_0_multi_9.9900_len_8655_10	Lau_Basin_Tahi_Moana_k95_464315_flag_0_multi_9.9900_len_8655	NA	NA	NA	NA	NA	NA	NA	NA	NA	NA	NA	NA	NA	NA	NA	NA	11	2	0	Low-quality	Genome-fragment	22.21	0		1	8655	8655	8655	8655	r__Duplodnaviria	k__Heunggongvirae	p__Uroviricota	c__Caudoviricetes	o__	f__	lytic
Lau_Basin_Tahi_Moana_k95_464315_flag_0_multi_9.9900_len_8655	Lau_Basin_Tahi_Moana_k95_464315_flag_0_multi_9.9900_len_8655_11	Lau_Basin_Tahi_Moana_k95_464315_flag_0_multi_9.9900_len_8655	NA	NA	NA	NA	NA	NA	NA	NA	NA	NA	NA	NA	NA	NA	NA	NA	11	2	0	Low-quality	Genome-fragment	22.21	0		1	8655	8655	8655	8655	r__Duplodnaviria	k__Heunggongvirae	p__Uroviricota	c__Caudoviricetes	o__	f__	lytic
Lau_Basin_Tahi_Moana_k95_259888_flag_0_multi_5.7871_len_3636	Lau_Basin_Tahi_Moana_k95_259888_flag_0_multi_5.7871_len_3636_1	Lau_Basin_Tahi_Moana_k95_259888_flag_0_multi_5.7871_len_3636	NA	NA	NA	NA	NA	NA	NA	NA	NA	NA	NA	NA	NA	NA	NA	NA	8	3	0	Low-quality	Genome-fragment	8.74	0		1	3636	3636	3636	3636	r__Duplodnaviria	k__Heunggongvirae	p__Uroviricota	c__Caudoviricetes	o__	f__	lytic
Lau_Basin_Tahi_Moana_k95_259888_flag_0_multi_5.7871_len_3636	Lau_Basin_Tahi_Moana_k95_259888_flag_0_multi_5.7871_len_3636_2	Lau_Basin_Tahi_Moana_k95_259888_flag_0_multi_5.7871_len_3636	K21512	NA	gpA; terminase, large subunit [EC:3.1.21.4]	5.7e-156	520.4	1.08	PF05876.12	Phage terminase large subunit (GpA)	2.3e-197	655.2	1.74	VOG01123	REFSEQ hypothetical protein	3.7e-21	73.2	6.23	8	3	0	Low-quality	Genome-fragment	8.74	0		1	3636	3636	3636	3636	r__Duplodnaviria	k__Heunggongvirae	p__Uroviricota	c__Caudoviricetes	o__	f__	lytic
Lau_Basin_Tahi_Moana_k95_259888_flag_0_multi_5.7871_len_3636	Lau_Basin_Tahi_Moana_k95_259888_flag_0_multi_5.7871_len_3636_3	Lau_Basin_Tahi_Moana_k95_259888_flag_0_multi_5.7871_len_3636	NA	NA	NA	NA	NA	NA	NA	NA	NA	NA	NA	NA	NA	NA	NA	NA	8	3	0	Low-quality	Genome-fragment	8.74	0		1	3636	3636	3636	3636	r__Duplodnaviria	k__Heunggongvirae	p__Uroviricota	c__Caudoviricetes	o__	f__	lytic
Lau_Basin_Tahi_Moana_k95_259888_flag_0_multi_5.7871_len_3636	Lau_Basin_Tahi_Moana_k95_259888_flag_0_multi_5.7871_len_3636_4	Lau_Basin_Tahi_Moana_k95_259888_flag_0_multi_5.7871_len_3636	NA	NA	NA	NA	NA	NA	NA	NA	NA	NA	NA	NA	NA	NA	NA	NA	8	3	0	Low-quality	Genome-fragment	8.74	0		1	3636	3636	3636	3636	r__Duplodnaviria	k__Heunggongvirae	p__Uroviricota	c__Caudoviricetes	o__	f__	lytic
Lau_Basin_Tahi_Moana_k95_259888_flag_0_multi_5.7871_len_3636	Lau_Basin_Tahi_Moana_k95_259888_flag_0_multi_5.7871_len_3636_5	Lau_Basin_Tahi_Moana_k95_259888_flag_0_multi_5.7871_len_3636	NA	NA	NA	NA	NA	NA	NA	NA	NA	NA	NA	NA	NA	NA	NA	NA	8	3	0	Low-quality	Genome-fragment	8.74	0		1	3636	3636	3636	3636	r__Duplodnaviria	k__Heunggongvirae	p__Uroviricota	c__Caudoviricetes	o__	f__	lytic
Lau_Basin_Tahi_Moana_k95_259888_flag_0_multi_5.7871_len_3636	Lau_Basin_Tahi_Moana_k95_259888_flag_0_multi_5.7871_len_3636_6	Lau_Basin_Tahi_Moana_k95_259888_flag_0_multi_5.7871_len_3636	NA	NA	NA	NA	NA	NA	NA	NA	NA	NA	NA	NA	NA	NA	NA	NA	8	3	0	Low-quality	Genome-fragment	8.74	0		1	3636	3636	3636	3636	r__Duplodnaviria	k__Heunggongvirae	p__Uroviricota	c__Caudoviricetes	o__	f__	lytic
Lau_Basin_Tahi_Moana_k95_259888_flag_0_multi_5.7871_len_3636	Lau_Basin_Tahi_Moana_k95_259888_flag_0_multi_5.7871_len_3636_7	Lau_Basin_Tahi_Moana_k95_259888_flag_0_multi_5.7871_len_3636	NA	NA	NA	NA	NA	NA	NA	NA	NA	NA	NA	NA	NA	NA	NA	NA	8	3	0	Low-quality	Genome-fragment	8.74	0		1	3636	3636	3636	3636	r__Duplodnaviria	k__Heunggongvirae	p__Uroviricota	c__Caudoviricetes	o__	f__	lytic
Lau_Basin_Tahi_Moana_k95_259888_flag_0_multi_5.7871_len_3636	Lau_Basin_Tahi_Moana_k95_259888_flag_0_multi_5.7871_len_3636_8	Lau_Basin_Tahi_Moana_k95_259888_flag_0_multi_5.7871_len_3636	NA	NA	NA	NA	NA	NA	NA	NA	NA	NA	NA	VOG15614	REFSEQ hypothetical protein	1.1e-24	85.5	0.28	8	3	0	Low-quality	Genome-fragment	8.74	0		1	3636	3636	3636	3636	r__Duplodnaviria	k__Heunggongvirae	p__Uroviricota	c__Caudoviricetes	o__	f__	lytic
Lau_Basin_Tahi_Moana_k95_830165_flag_0_multi_12.3259_len_11402	Lau_Basin_Tahi_Moana_k95_830165_flag_0_multi_12.3259_len_11402_1	Lau_Basin_Tahi_Moana_k95_830165_flag_0_multi_12.3259_len_11402	NA	NA	NA	NA	NA	NA	NA	NA	NA	NA	NA	NA	NA	NA	NA	NA	29	1	0	Low-quality	Genome-fragment	6.26	0		1	11402	11402	11402	11402	r__Duplodnaviria	k__Heunggongvirae	p__Uroviricota	c__Caudoviricetes	o__	f__	lytic
Lau_Basin_Tahi_Moana_k95_830165_flag_0_multi_12.3259_len_11402	Lau_Basin_Tahi_Moana_k95_830165_flag_0_multi_12.3259_len_11402_2	Lau_Basin_Tahi_Moana_k95_830165_flag_0_multi_12.3259_len_11402	NA	NA	NA	NA	NA	NA	NA	NA	NA	NA	NA	NA	NA	NA	NA	NA	29	1	0	Low-quality	Genome-fragment	6.26	0		1	11402	11402	11402	11402	r__Duplodnaviria	k__Heunggongvirae	p__Uroviricota	c__Caudoviricetes	o__	f__	lytic
Lau_Basin_Tahi_Moana_k95_830165_flag_0_multi_12.3259_len_11402	Lau_Basin_Tahi_Moana_k95_830165_flag_0_multi_12.3259_len_11402_3	Lau_Basin_Tahi_Moana_k95_830165_flag_0_multi_12.3259_len_11402	NA	NA	NA	NA	NA	NA	NA	NA	NA	NA	NA	NA	NA	NA	NA	NA	29	1	0	Low-quality	Genome-fragment	6.26	0		1	11402	11402	11402	11402	r__Duplodnaviria	k__Heunggongvirae	p__Uroviricota	c__Caudoviricetes	o__	f__	lytic
Lau_Basin_Tahi_Moana_k95_830165_flag_0_multi_12.3259_len_11402	Lau_Basin_Tahi_Moana_k95_830165_flag_0_multi_12.3259_len_11402_4	Lau_Basin_Tahi_Moana_k95_830165_flag_0_multi_12.3259_len_11402	NA	NA	NA	NA	NA	NA	NA	NA	NA	NA	NA	NA	NA	NA	NA	NA	29	1	0	Low-quality	Genome-fragment	6.26	0		1	11402	11402	11402	11402	r__Duplodnaviria	k__Heunggongvirae	p__Uroviricota	c__Caudoviricetes	o__	f__	lytic
Lau_Basin_Tahi_Moana_k95_830165_flag_0_multi_12.3259_len_11402	Lau_Basin_Tahi_Moana_k95_830165_flag_0_multi_12.3259_len_11402_5	Lau_Basin_Tahi_Moana_k95_830165_flag_0_multi_12.3259_len_11402	NA	NA	NA	NA	NA	NA	NA	NA	NA	NA	NA	NA	NA	NA	NA	NA	29	1	0	Low-quality	Genome-fragment	6.26	0		1	11402	11402	11402	11402	r__Duplodnaviria	k__Heunggongvirae	p__Uroviricota	c__Caudoviricetes	o__	f__	lytic
Lau_Basin_Tahi_Moana_k95_830165_flag_0_multi_12.3259_len_11402	Lau_Basin_Tahi_Moana_k95_830165_flag_0_multi_12.3259_len_11402_6	Lau_Basin_Tahi_Moana_k95_830165_flag_0_multi_12.3259_len_11402	K04748	NA	norQ; nitric oxide reductase NorQ protein	5e-14	51.9	0.18	NA	NA	NA	NA	NA	VOG01029	sp|Q58294|RFCL_METJA Replication factor C large subunit	3.3e-38	129.9	9.64	29	1	0	Low-quality	Genome-fragment	6.26	0		1	11402	11402	11402	11402	r__Duplodnaviria	k__Heunggongvirae	p__Uroviricota	c__Caudoviricetes	o__	f__	lytic
Lau_Basin_Tahi_Moana_k95_830165_flag_0_multi_12.3259_len_11402	Lau_Basin_Tahi_Moana_k95_830165_flag_0_multi_12.3259_len_11402_7	Lau_Basin_Tahi_Moana_k95_830165_flag_0_multi_12.3259_len_11402	NA	NA	NA	NA	NA	NA	NA	NA	NA	NA	NA	NA	NA	NA	NA	NA	29	1	0	Low-quality	Genome-fragment	6.26	0		1	11402	11402	11402	11402	r__Duplodnaviria	k__Heunggongvirae	p__Uroviricota	c__Caudoviricetes	o__	f__	lytic
Lau_Basin_Tahi_Moana_k95_830165_flag_0_multi_12.3259_len_11402	Lau_Basin_Tahi_Moana_k95_830165_flag_0_multi_12.3259_len_11402_8	Lau_Basin_Tahi_Moana_k95_830165_flag_0_multi_12.3259_len_11402	NA	NA	NA	NA	NA	NA	NA	NA	NA	NA	NA	NA	NA	NA	NA	NA	29	1	0	Low-quality	Genome-fragment	6.26	0		1	11402	11402	11402	11402	r__Duplodnaviria	k__Heunggongvirae	p__Uroviricota	c__Caudoviricetes	o__	f__	lytic
Lau_Basin_Tahi_Moana_k95_830165_flag_0_multi_12.3259_len_11402	Lau_Basin_Tahi_Moana_k95_830165_flag_0_multi_12.3259_len_11402_9	Lau_Basin_Tahi_Moana_k95_830165_flag_0_multi_12.3259_len_11402	NA	NA	NA	NA	NA	NA	PF13203.6	Putative metallopeptidase domain	5.2e-20	70.4	0.72	VOG02745	REFSEQ hypothetical protein	2.6e-52	176.4	3.12	29	1	0	Low-quality	Genome-fragment	6.26	0		1	11402	11402	11402	11402	r__Duplodnaviria	k__Heunggongvirae	p__Uroviricota	c__Caudoviricetes	o__	f__	lytic
Lau_Basin_Tahi_Moana_k95_830165_flag_0_multi_12.3259_len_11402	Lau_Basin_Tahi_Moana_k95_830165_flag_0_multi_12.3259_len_11402_10	Lau_Basin_Tahi_Moana_k95_830165_flag_0_multi_12.3259_len_11402	NA	NA	NA	NA	NA	NA	NA	NA	NA	NA	NA	NA	NA	NA	NA	NA	29	1	0	Low-quality	Genome-fragment	6.26	0		1	11402	11402	11402	11402	r__Duplodnaviria	k__Heunggongvirae	p__Uroviricota	c__Caudoviricetes	o__	f__	lytic
Lau_Basin_Tahi_Moana_k95_830165_flag_0_multi_12.3259_len_11402	Lau_Basin_Tahi_Moana_k95_830165_flag_0_multi_12.3259_len_11402_11	Lau_Basin_Tahi_Moana_k95_830165_flag_0_multi_12.3259_len_11402	NA	NA	NA	NA	NA	NA	NA	NA	NA	NA	NA	NA	NA	NA	NA	NA	29	1	0	Low-quality	Genome-fragment	6.26	0		1	11402	11402	11402	11402	r__Duplodnaviria	k__Heunggongvirae	p__Uroviricota	c__Caudoviricetes	o__	f__	lytic
Lau_Basin_Tahi_Moana_k95_830165_flag_0_multi_12.3259_len_11402	Lau_Basin_Tahi_Moana_k95_830165_flag_0_multi_12.3259_len_11402_12	Lau_Basin_Tahi_Moana_k95_830165_flag_0_multi_12.3259_len_11402	NA	NA	NA	NA	NA	NA	NA	NA	NA	NA	NA	NA	NA	NA	NA	NA	29	1	0	Low-quality	Genome-fragment	6.26	0		1	11402	11402	11402	11402	r__Duplodnaviria	k__Heunggongvirae	p__Uroviricota	c__Caudoviricetes	o__	f__	lytic
Lau_Basin_Tahi_Moana_k95_830165_flag_0_multi_12.3259_len_11402	Lau_Basin_Tahi_Moana_k95_830165_flag_0_multi_12.3259_len_11402_13	Lau_Basin_Tahi_Moana_k95_830165_flag_0_multi_12.3259_len_11402	NA	NA	NA	NA	NA	NA	NA	NA	NA	NA	NA	NA	NA	NA	NA	NA	29	1	0	Low-quality	Genome-fragment	6.26	0		1	11402	11402	11402	11402	r__Duplodnaviria	k__Heunggongvirae	p__Uroviricota	c__Caudoviricetes	o__	f__	lytic
Lau_Basin_Tahi_Moana_k95_830165_flag_0_multi_12.3259_len_11402	Lau_Basin_Tahi_Moana_k95_830165_flag_0_multi_12.3259_len_11402_14	Lau_Basin_Tahi_Moana_k95_830165_flag_0_multi_12.3259_len_11402	NA	NA	NA	NA	NA	NA	NA	NA	NA	NA	NA	NA	NA	NA	NA	NA	29	1	0	Low-quality	Genome-fragment	6.26	0		1	11402	11402	11402	11402	r__Duplodnaviria	k__Heunggongvirae	p__Uroviricota	c__Caudoviricetes	o__	f__	lytic
Lau_Basin_Tahi_Moana_k95_830165_flag_0_multi_12.3259_len_11402	Lau_Basin_Tahi_Moana_k95_830165_flag_0_multi_12.3259_len_11402_15	Lau_Basin_Tahi_Moana_k95_830165_flag_0_multi_12.3259_len_11402	NA	NA	NA	NA	NA	NA	NA	NA	NA	NA	NA	NA	NA	NA	NA	NA	29	1	0	Low-quality	Genome-fragment	6.26	0		1	11402	11402	11402	11402	r__Duplodnaviria	k__Heunggongvirae	p__Uroviricota	c__Caudoviricetes	o__	f__	lytic
Lau_Basin_Tahi_Moana_k95_830165_flag_0_multi_12.3259_len_11402	Lau_Basin_Tahi_Moana_k95_830165_flag_0_multi_12.3259_len_11402_16	Lau_Basin_Tahi_Moana_k95_830165_flag_0_multi_12.3259_len_11402	NA	NA	NA	NA	NA	NA	NA	NA	NA	NA	NA	NA	NA	NA	NA	NA	29	1	0	Low-quality	Genome-fragment	6.26	0		1	11402	11402	11402	11402	r__Duplodnaviria	k__Heunggongvirae	p__Uroviricota	c__Caudoviricetes	o__	f__	lytic
Lau_Basin_Tahi_Moana_k95_830165_flag_0_multi_12.3259_len_11402	Lau_Basin_Tahi_Moana_k95_830165_flag_0_multi_12.3259_len_11402_17	Lau_Basin_Tahi_Moana_k95_830165_flag_0_multi_12.3259_len_11402	NA	NA	NA	NA	NA	NA	NA	NA	NA	NA	NA	NA	NA	NA	NA	NA	29	1	0	Low-quality	Genome-fragment	6.26	0		1	11402	11402	11402	11402	r__Duplodnaviria	k__Heunggongvirae	p__Uroviricota	c__Caudoviricetes	o__	f__	lytic
Lau_Basin_Tahi_Moana_k95_830165_flag_0_multi_12.3259_len_11402	Lau_Basin_Tahi_Moana_k95_830165_flag_0_multi_12.3259_len_11402_18	Lau_Basin_Tahi_Moana_k95_830165_flag_0_multi_12.3259_len_11402	NA	NA	NA	NA	NA	NA	NA	NA	NA	NA	NA	NA	NA	NA	NA	NA	29	1	0	Low-quality	Genome-fragment	6.26	0		1	11402	11402	11402	11402	r__Duplodnaviria	k__Heunggongvirae	p__Uroviricota	c__Caudoviricetes	o__	f__	lytic
Lau_Basin_Tahi_Moana_k95_830165_flag_0_multi_12.3259_len_11402	Lau_Basin_Tahi_Moana_k95_830165_flag_0_multi_12.3259_len_11402_19	Lau_Basin_Tahi_Moana_k95_830165_flag_0_multi_12.3259_len_11402	NA	NA	NA	NA	NA	NA	NA	NA	NA	NA	NA	NA	NA	NA	NA	NA	29	1	0	Low-quality	Genome-fragment	6.26	0		1	11402	11402	11402	11402	r__Duplodnaviria	k__Heunggongvirae	p__Uroviricota	c__Caudoviricetes	o__	f__	lytic
Lau_Basin_Tahi_Moana_k95_830165_flag_0_multi_12.3259_len_11402	Lau_Basin_Tahi_Moana_k95_830165_flag_0_multi_12.3259_len_11402_20	Lau_Basin_Tahi_Moana_k95_830165_flag_0_multi_12.3259_len_11402	NA	NA	NA	NA	NA	NA	NA	NA	NA	NA	NA	NA	NA	NA	NA	NA	29	1	0	Low-quality	Genome-fragment	6.26	0		1	11402	11402	11402	11402	r__Duplodnaviria	k__Heunggongvirae	p__Uroviricota	c__Caudoviricetes	o__	f__	lytic
Lau_Basin_Tahi_Moana_k95_830165_flag_0_multi_12.3259_len_11402	Lau_Basin_Tahi_Moana_k95_830165_flag_0_multi_12.3259_len_11402_21	Lau_Basin_Tahi_Moana_k95_830165_flag_0_multi_12.3259_len_11402	NA	NA	NA	NA	NA	NA	NA	NA	NA	NA	NA	NA	NA	NA	NA	NA	29	1	0	Low-quality	Genome-fragment	6.26	0		1	11402	11402	11402	11402	r__Duplodnaviria	k__Heunggongvirae	p__Uroviricota	c__Caudoviricetes	o__	f__	lytic
Lau_Basin_Tahi_Moana_k95_830165_flag_0_multi_12.3259_len_11402	Lau_Basin_Tahi_Moana_k95_830165_flag_0_multi_12.3259_len_11402_22	Lau_Basin_Tahi_Moana_k95_830165_flag_0_multi_12.3259_len_11402	NA	NA	NA	NA	NA	NA	NA	NA	NA	NA	NA	NA	NA	NA	NA	NA	29	1	0	Low-quality	Genome-fragment	6.26	0		1	11402	11402	11402	11402	r__Duplodnaviria	k__Heunggongvirae	p__Uroviricota	c__Caudoviricetes	o__	f__	lytic
Lau_Basin_Tahi_Moana_k95_830165_flag_0_multi_12.3259_len_11402	Lau_Basin_Tahi_Moana_k95_830165_flag_0_multi_12.3259_len_11402_23	Lau_Basin_Tahi_Moana_k95_830165_flag_0_multi_12.3259_len_11402	NA	NA	NA	NA	NA	NA	NA	NA	NA	NA	NA	VOG11793	REFSEQ hypothetical protein	9.6e-12	42.8	3.45	29	1	0	Low-quality	Genome-fragment	6.26	0		1	11402	11402	11402	11402	r__Duplodnaviria	k__Heunggongvirae	p__Uroviricota	c__Caudoviricetes	o__	f__	lytic
Lau_Basin_Tahi_Moana_k95_830165_flag_0_multi_12.3259_len_11402	Lau_Basin_Tahi_Moana_k95_830165_flag_0_multi_12.3259_len_11402_24	Lau_Basin_Tahi_Moana_k95_830165_flag_0_multi_12.3259_len_11402	NA	NA	NA	NA	NA	NA	NA	NA	NA	NA	NA	NA	NA	NA	NA	NA	29	1	0	Low-quality	Genome-fragment	6.26	0		1	11402	11402	11402	11402	r__Duplodnaviria	k__Heunggongvirae	p__Uroviricota	c__Caudoviricetes	o__	f__	lytic
Lau_Basin_Tahi_Moana_k95_830165_flag_0_multi_12.3259_len_11402	Lau_Basin_Tahi_Moana_k95_830165_flag_0_multi_12.3259_len_11402_25	Lau_Basin_Tahi_Moana_k95_830165_flag_0_multi_12.3259_len_11402	NA	NA	NA	NA	NA	NA	NA	NA	NA	NA	NA	NA	NA	NA	NA	NA	29	1	0	Low-quality	Genome-fragment	6.26	0		1	11402	11402	11402	11402	r__Duplodnaviria	k__Heunggongvirae	p__Uroviricota	c__Caudoviricetes	o__	f__	lytic
Lau_Basin_Tahi_Moana_k95_830165_flag_0_multi_12.3259_len_11402	Lau_Basin_Tahi_Moana_k95_830165_flag_0_multi_12.3259_len_11402_26	Lau_Basin_Tahi_Moana_k95_830165_flag_0_multi_12.3259_len_11402	NA	NA	NA	NA	NA	NA	NA	NA	NA	NA	NA	NA	NA	NA	NA	NA	29	1	0	Low-quality	Genome-fragment	6.26	0		1	11402	11402	11402	11402	r__Duplodnaviria	k__Heunggongvirae	p__Uroviricota	c__Caudoviricetes	o__	f__	lytic
Lau_Basin_Tahi_Moana_k95_830165_flag_0_multi_12.3259_len_11402	Lau_Basin_Tahi_Moana_k95_830165_flag_0_multi_12.3259_len_11402_27	Lau_Basin_Tahi_Moana_k95_830165_flag_0_multi_12.3259_len_11402	NA	NA	NA	NA	NA	NA	NA	NA	NA	NA	NA	NA	NA	NA	NA	NA	29	1	0	Low-quality	Genome-fragment	6.26	0		1	11402	11402	11402	11402	r__Duplodnaviria	k__Heunggongvirae	p__Uroviricota	c__Caudoviricetes	o__	f__	lytic
Lau_Basin_Tahi_Moana_k95_830165_flag_0_multi_12.3259_len_11402	Lau_Basin_Tahi_Moana_k95_830165_flag_0_multi_12.3259_len_11402_28	Lau_Basin_Tahi_Moana_k95_830165_flag_0_multi_12.3259_len_11402	NA	NA	NA	NA	NA	NA	NA	NA	NA	NA	NA	NA	NA	NA	NA	NA	29	1	0	Low-quality	Genome-fragment	6.26	0		1	11402	11402	11402	11402	r__Duplodnaviria	k__Heunggongvirae	p__Uroviricota	c__Caudoviricetes	o__	f__	lytic
Lau_Basin_Tahi_Moana_k95_830165_flag_0_multi_12.3259_len_11402	Lau_Basin_Tahi_Moana_k95_830165_flag_0_multi_12.3259_len_11402_29	Lau_Basin_Tahi_Moana_k95_830165_flag_0_multi_12.3259_len_11402	NA	NA	NA	NA	NA	NA	NA	NA	NA	NA	NA	NA	NA	NA	NA	NA	29	1	0	Low-quality	Genome-fragment	6.26	0		1	11402	11402	11402	11402	r__Duplodnaviria	k__Heunggongvirae	p__Uroviricota	c__Caudoviricetes	o__	f__	lytic
Lau_Basin_Tahi_Moana_k95_839385_flag_1_multi_4.0000_len_2223	Lau_Basin_Tahi_Moana_k95_839385_flag_1_multi_4.0000_len_2223_1	Lau_Basin_Tahi_Moana_k95_839385_flag_1_multi_4.0000_len_2223	NA	NA	NA	NA	NA	NA	NA	NA	NA	NA	NA	NA	NA	NA	NA	NA	4	0	0	Not-determined	Genome-fragment	NA	0	no viral genes detected	1	2223	2223	2223	2223	r__Duplodnaviria	k__Heunggongvirae	p__Uroviricota	c__Caudoviricetes	o__	f__	lytic
Lau_Basin_Tahi_Moana_k95_839385_flag_1_multi_4.0000_len_2223	Lau_Basin_Tahi_Moana_k95_839385_flag_1_multi_4.0000_len_2223_2	Lau_Basin_Tahi_Moana_k95_839385_flag_1_multi_4.0000_len_2223	NA	NA	NA	NA	NA	NA	NA	NA	NA	NA	NA	NA	NA	NA	NA	NA	4	0	0	Not-determined	Genome-fragment	NA	0	no viral genes detected	1	2223	2223	2223	2223	r__Duplodnaviria	k__Heunggongvirae	p__Uroviricota	c__Caudoviricetes	o__	f__	lytic
Lau_Basin_Tahi_Moana_k95_839385_flag_1_multi_4.0000_len_2223	Lau_Basin_Tahi_Moana_k95_839385_flag_1_multi_4.0000_len_2223_3	Lau_Basin_Tahi_Moana_k95_839385_flag_1_multi_4.0000_len_2223	NA	NA	NA	NA	NA	NA	NA	NA	NA	NA	NA	VOG01391	REFSEQ hypothetical protein	3.8e-25	85.9	0.54	4	0	0	Not-determined	Genome-fragment	NA	0	no viral genes detected	1	2223	2223	2223	2223	r__Duplodnaviria	k__Heunggongvirae	p__Uroviricota	c__Caudoviricetes	o__	f__	lytic
Lau_Basin_Tahi_Moana_k95_839385_flag_1_multi_4.0000_len_2223	Lau_Basin_Tahi_Moana_k95_839385_flag_1_multi_4.0000_len_2223_4	Lau_Basin_Tahi_Moana_k95_839385_flag_1_multi_4.0000_len_2223	NA	NA	NA	NA	NA	NA	NA	NA	NA	NA	NA	NA	NA	NA	NA	NA	4	0	0	Not-determined	Genome-fragment	NA	0	no viral genes detected	1	2223	2223	2223	2223	r__Duplodnaviria	k__Heunggongvirae	p__Uroviricota	c__Caudoviricetes	o__	f__	lytic
Lau_Basin_Tahi_Moana_k95_252301_flag_0_multi_85.0607_len_4842	Lau_Basin_Tahi_Moana_k95_252301_flag_0_multi_85.0607_len_4842_1	Lau_Basin_Tahi_Moana_k95_252301_flag_0_multi_85.0607_len_4842	NA	NA	NA	NA	NA	NA	NA	NA	NA	NA	NA	NA	NA	NA	NA	NA	8	2	0	Low-quality	Genome-fragment	3.56	0		1	4842	4842	4842	4842	r__Duplodnaviria	k__Heunggongvirae	p__Uroviricota	c__Caudoviricetes	o__	f__	lytic
Lau_Basin_Tahi_Moana_k95_252301_flag_0_multi_85.0607_len_4842	Lau_Basin_Tahi_Moana_k95_252301_flag_0_multi_85.0607_len_4842_2	Lau_Basin_Tahi_Moana_k95_252301_flag_0_multi_85.0607_len_4842	NA	NA	NA	NA	NA	NA	NA	NA	NA	NA	NA	VOG20616	REFSEQ hypothetical protein	3e-13	47.7	0.06	8	2	0	Low-quality	Genome-fragment	3.56	0		1	4842	4842	4842	4842	r__Duplodnaviria	k__Heunggongvirae	p__Uroviricota	c__Caudoviricetes	o__	f__	lytic
Lau_Basin_Tahi_Moana_k95_252301_flag_0_multi_85.0607_len_4842	Lau_Basin_Tahi_Moana_k95_252301_flag_0_multi_85.0607_len_4842_3	Lau_Basin_Tahi_Moana_k95_252301_flag_0_multi_85.0607_len_4842	NA	NA	NA	NA	NA	NA	NA	NA	NA	NA	NA	NA	NA	NA	NA	NA	8	2	0	Low-quality	Genome-fragment	3.56	0		1	4842	4842	4842	4842	r__Duplodnaviria	k__Heunggongvirae	p__Uroviricota	c__Caudoviricetes	o__	f__	lytic
Lau_Basin_Tahi_Moana_k95_252301_flag_0_multi_85.0607_len_4842	Lau_Basin_Tahi_Moana_k95_252301_flag_0_multi_85.0607_len_4842_4	Lau_Basin_Tahi_Moana_k95_252301_flag_0_multi_85.0607_len_4842	NA	NA	NA	NA	NA	NA	NA	NA	NA	NA	NA	NA	NA	NA	NA	NA	8	2	0	Low-quality	Genome-fragment	3.56	0		1	4842	4842	4842	4842	r__Duplodnaviria	k__Heunggongvirae	p__Uroviricota	c__Caudoviricetes	o__	f__	lytic
Lau_Basin_Tahi_Moana_k95_252301_flag_0_multi_85.0607_len_4842	Lau_Basin_Tahi_Moana_k95_252301_flag_0_multi_85.0607_len_4842_5	Lau_Basin_Tahi_Moana_k95_252301_flag_0_multi_85.0607_len_4842	NA	NA	NA	NA	NA	NA	NA	NA	NA	NA	NA	VOG00040	REFSEQ hypothetical protein	1.4e-10	40	7.01	8	2	0	Low-quality	Genome-fragment	3.56	0		1	4842	4842	4842	4842	r__Duplodnaviria	k__Heunggongvirae	p__Uroviricota	c__Caudoviricetes	o__	f__	lytic
Lau_Basin_Tahi_Moana_k95_252301_flag_0_multi_85.0607_len_4842	Lau_Basin_Tahi_Moana_k95_252301_flag_0_multi_85.0607_len_4842_6	Lau_Basin_Tahi_Moana_k95_252301_flag_0_multi_85.0607_len_4842	NA	NA	NA	NA	NA	NA	NA	NA	NA	NA	NA	NA	NA	NA	NA	NA	8	2	0	Low-quality	Genome-fragment	3.56	0		1	4842	4842	4842	4842	r__Duplodnaviria	k__Heunggongvirae	p__Uroviricota	c__Caudoviricetes	o__	f__	lytic
Lau_Basin_Tahi_Moana_k95_252301_flag_0_multi_85.0607_len_4842	Lau_Basin_Tahi_Moana_k95_252301_flag_0_multi_85.0607_len_4842_7	Lau_Basin_Tahi_Moana_k95_252301_flag_0_multi_85.0607_len_4842	NA	NA	NA	NA	NA	NA	NA	NA	NA	NA	NA	NA	NA	NA	NA	NA	8	2	0	Low-quality	Genome-fragment	3.56	0		1	4842	4842	4842	4842	r__Duplodnaviria	k__Heunggongvirae	p__Uroviricota	c__Caudoviricetes	o__	f__	lytic
Lau_Basin_Tahi_Moana_k95_252301_flag_0_multi_85.0607_len_4842	Lau_Basin_Tahi_Moana_k95_252301_flag_0_multi_85.0607_len_4842_8	Lau_Basin_Tahi_Moana_k95_252301_flag_0_multi_85.0607_len_4842	K07394	NA	K07394; SM-20-related protein	1.6e-16	60.3	0.07	NA	NA	NA	NA	NA	VOG00040	REFSEQ hypothetical protein	3e-20	71.5	7.01	8	2	0	Low-quality	Genome-fragment	3.56	0		1	4842	4842	4842	4842	r__Duplodnaviria	k__Heunggongvirae	p__Uroviricota	c__Caudoviricetes	o__	f__	lytic
Lau_Basin_Tahi_Moana_k95_698293_flag_0_multi_50.1772_len_3119	Lau_Basin_Tahi_Moana_k95_698293_flag_0_multi_50.1772_len_3119_1	Lau_Basin_Tahi_Moana_k95_698293_flag_0_multi_50.1772_len_3119	NA	NA	NA	NA	NA	NA	NA	NA	NA	NA	NA	NA	NA	NA	NA	NA	5	3	0	Low-quality	Genome-fragment	2.72	0		1	3119	3119	3119	3119	r__Duplodnaviria	k__Heunggongvirae	p__Uroviricota	c__Caudoviricetes	o__	f__	lytic
Lau_Basin_Tahi_Moana_k95_698293_flag_0_multi_50.1772_len_3119	Lau_Basin_Tahi_Moana_k95_698293_flag_0_multi_50.1772_len_3119_2	Lau_Basin_Tahi_Moana_k95_698293_flag_0_multi_50.1772_len_3119	NA	NA	NA	NA	NA	NA	NA	NA	NA	NA	NA	VOG01295	REFSEQ hypothetical protein	1.2e-13	49.5	0.27	5	3	0	Low-quality	Genome-fragment	2.72	0		1	3119	3119	3119	3119	r__Duplodnaviria	k__Heunggongvirae	p__Uroviricota	c__Caudoviricetes	o__	f__	lytic
Lau_Basin_Tahi_Moana_k95_698293_flag_0_multi_50.1772_len_3119	Lau_Basin_Tahi_Moana_k95_698293_flag_0_multi_50.1772_len_3119_3	Lau_Basin_Tahi_Moana_k95_698293_flag_0_multi_50.1772_len_3119	NA	NA	NA	NA	NA	NA	NA	NA	NA	NA	NA	VOG00276	REFSEQ hypothetical protein	5.9e-13	47.5	1.52	5	3	0	Low-quality	Genome-fragment	2.72	0		1	3119	3119	3119	3119	r__Duplodnaviria	k__Heunggongvirae	p__Uroviricota	c__Caudoviricetes	o__	f__	lytic
Lau_Basin_Tahi_Moana_k95_698293_flag_0_multi_50.1772_len_3119	Lau_Basin_Tahi_Moana_k95_698293_flag_0_multi_50.1772_len_3119_4	Lau_Basin_Tahi_Moana_k95_698293_flag_0_multi_50.1772_len_3119	NA	NA	NA	NA	NA	NA	NA	NA	NA	NA	NA	NA	NA	NA	NA	NA	5	3	0	Low-quality	Genome-fragment	2.72	0		1	3119	3119	3119	3119	r__Duplodnaviria	k__Heunggongvirae	p__Uroviricota	c__Caudoviricetes	o__	f__	lytic
Lau_Basin_Tahi_Moana_k95_698293_flag_0_multi_50.1772_len_3119	Lau_Basin_Tahi_Moana_k95_698293_flag_0_multi_50.1772_len_3119_5	Lau_Basin_Tahi_Moana_k95_698293_flag_0_multi_50.1772_len_3119	NA	NA	NA	NA	NA	NA	NA	NA	NA	NA	NA	VOG04756	REFSEQ putative tail fiber protein	5.1e-15	54	2.95	5	3	0	Low-quality	Genome-fragment	2.72	0		1	3119	3119	3119	3119	r__Duplodnaviria	k__Heunggongvirae	p__Uroviricota	c__Caudoviricetes	o__	f__	lytic
Lau_Basin_Tahi_Moana_k95_628075_flag_1_multi_3.0000_len_5949	Lau_Basin_Tahi_Moana_k95_628075_flag_1_multi_3.0000_len_5949_1	Lau_Basin_Tahi_Moana_k95_628075_flag_1_multi_3.0000_len_5949	NA	NA	NA	NA	NA	NA	NA	NA	NA	NA	NA	NA	NA	NA	NA	NA	17	2	2	Low-quality	Genome-fragment	1.99	34.09		1	5949	5949	5949	5949	r__Duplodnaviria	k__Heunggongvirae	p__Uroviricota	c__Caudoviricetes	o__	f__	lytic
Lau_Basin_Tahi_Moana_k95_628075_flag_1_multi_3.0000_len_5949	Lau_Basin_Tahi_Moana_k95_628075_flag_1_multi_3.0000_len_5949_2	Lau_Basin_Tahi_Moana_k95_628075_flag_1_multi_3.0000_len_5949	NA	NA	NA	NA	NA	NA	NA	NA	NA	NA	NA	VOG02748	REFSEQ hypothetical protein	1.4e-11	43	3.58	17	2	2	Low-quality	Genome-fragment	1.99	34.09		1	5949	5949	5949	5949	r__Duplodnaviria	k__Heunggongvirae	p__Uroviricota	c__Caudoviricetes	o__	f__	lytic
Lau_Basin_Tahi_Moana_k95_628075_flag_1_multi_3.0000_len_5949	Lau_Basin_Tahi_Moana_k95_628075_flag_1_multi_3.0000_len_5949_3	Lau_Basin_Tahi_Moana_k95_628075_flag_1_multi_3.0000_len_5949	NA	NA	NA	NA	NA	NA	NA	NA	NA	NA	NA	NA	NA	NA	NA	NA	17	2	2	Low-quality	Genome-fragment	1.99	34.09		1	5949	5949	5949	5949	r__Duplodnaviria	k__Heunggongvirae	p__Uroviricota	c__Caudoviricetes	o__	f__	lytic
Lau_Basin_Tahi_Moana_k95_628075_flag_1_multi_3.0000_len_5949	Lau_Basin_Tahi_Moana_k95_628075_flag_1_multi_3.0000_len_5949_4	Lau_Basin_Tahi_Moana_k95_628075_flag_1_multi_3.0000_len_5949	NA	NA	NA	NA	NA	NA	NA	NA	NA	NA	NA	NA	NA	NA	NA	NA	17	2	2	Low-quality	Genome-fragment	1.99	34.09		1	5949	5949	5949	5949	r__Duplodnaviria	k__Heunggongvirae	p__Uroviricota	c__Caudoviricetes	o__	f__	lytic
Lau_Basin_Tahi_Moana_k95_628075_flag_1_multi_3.0000_len_5949	Lau_Basin_Tahi_Moana_k95_628075_flag_1_multi_3.0000_len_5949_5	Lau_Basin_Tahi_Moana_k95_628075_flag_1_multi_3.0000_len_5949	NA	NA	NA	NA	NA	NA	NA	NA	NA	NA	NA	NA	NA	NA	NA	NA	17	2	2	Low-quality	Genome-fragment	1.99	34.09		1	5949	5949	5949	5949	r__Duplodnaviria	k__Heunggongvirae	p__Uroviricota	c__Caudoviricetes	o__	f__	lytic
Lau_Basin_Tahi_Moana_k95_628075_flag_1_multi_3.0000_len_5949	Lau_Basin_Tahi_Moana_k95_628075_flag_1_multi_3.0000_len_5949_6	Lau_Basin_Tahi_Moana_k95_628075_flag_1_multi_3.0000_len_5949	NA	NA	NA	NA	NA	NA	NA	NA	NA	NA	NA	NA	NA	NA	NA	NA	17	2	2	Low-quality	Genome-fragment	1.99	34.09		1	5949	5949	5949	5949	r__Duplodnaviria	k__Heunggongvirae	p__Uroviricota	c__Caudoviricetes	o__	f__	lytic
Lau_Basin_Tahi_Moana_k95_628075_flag_1_multi_3.0000_len_5949	Lau_Basin_Tahi_Moana_k95_628075_flag_1_multi_3.0000_len_5949_7	Lau_Basin_Tahi_Moana_k95_628075_flag_1_multi_3.0000_len_5949	NA	NA	NA	NA	NA	NA	NA	NA	NA	NA	NA	NA	NA	NA	NA	NA	17	2	2	Low-quality	Genome-fragment	1.99	34.09		1	5949	5949	5949	5949	r__Duplodnaviria	k__Heunggongvirae	p__Uroviricota	c__Caudoviricetes	o__	f__	lytic
Lau_Basin_Tahi_Moana_k95_628075_flag_1_multi_3.0000_len_5949	Lau_Basin_Tahi_Moana_k95_628075_flag_1_multi_3.0000_len_5949_8	Lau_Basin_Tahi_Moana_k95_628075_flag_1_multi_3.0000_len_5949	NA	NA	NA	NA	NA	NA	NA	NA	NA	NA	NA	NA	NA	NA	NA	NA	17	2	2	Low-quality	Genome-fragment	1.99	34.09		1	5949	5949	5949	5949	r__Duplodnaviria	k__Heunggongvirae	p__Uroviricota	c__Caudoviricetes	o__	f__	lytic
Lau_Basin_Tahi_Moana_k95_628075_flag_1_multi_3.0000_len_5949	Lau_Basin_Tahi_Moana_k95_628075_flag_1_multi_3.0000_len_5949_9	Lau_Basin_Tahi_Moana_k95_628075_flag_1_multi_3.0000_len_5949	NA	NA	NA	NA	NA	NA	NA	NA	NA	NA	NA	NA	NA	NA	NA	NA	17	2	2	Low-quality	Genome-fragment	1.99	34.09		1	5949	5949	5949	5949	r__Duplodnaviria	k__Heunggongvirae	p__Uroviricota	c__Caudoviricetes	o__	f__	lytic
Lau_Basin_Tahi_Moana_k95_628075_flag_1_multi_3.0000_len_5949	Lau_Basin_Tahi_Moana_k95_628075_flag_1_multi_3.0000_len_5949_10	Lau_Basin_Tahi_Moana_k95_628075_flag_1_multi_3.0000_len_5949	NA	NA	NA	NA	NA	NA	NA	NA	NA	NA	NA	NA	NA	NA	NA	NA	17	2	2	Low-quality	Genome-fragment	1.99	34.09		1	5949	5949	5949	5949	r__Duplodnaviria	k__Heunggongvirae	p__Uroviricota	c__Caudoviricetes	o__	f__	lytic
Lau_Basin_Tahi_Moana_k95_628075_flag_1_multi_3.0000_len_5949	Lau_Basin_Tahi_Moana_k95_628075_flag_1_multi_3.0000_len_5949_11	Lau_Basin_Tahi_Moana_k95_628075_flag_1_multi_3.0000_len_5949	K00571	NA	E2.1.1.72; site-specific DNA-methyltransferase (adenine-specific) [EC:2.1.1.72]	2.5e-38	132	3.81	PF01555.18	DNA methylase	1.6e-26	91.7	5.1	VOG00102	sp|P29538|MTH1_HAEPA Modification methylase HpaI	3.4e-45	152.4	10	17	2	2	Low-quality	Genome-fragment	1.99	34.09		1	5949	5949	5949	5949	r__Duplodnaviria	k__Heunggongvirae	p__Uroviricota	c__Caudoviricetes	o__	f__	lytic
Lau_Basin_Tahi_Moana_k95_628075_flag_1_multi_3.0000_len_5949	Lau_Basin_Tahi_Moana_k95_628075_flag_1_multi_3.0000_len_5949_12	Lau_Basin_Tahi_Moana_k95_628075_flag_1_multi_3.0000_len_5949	NA	NA	NA	NA	NA	NA	NA	NA	NA	NA	NA	NA	NA	NA	NA	NA	17	2	2	Low-quality	Genome-fragment	1.99	34.09		1	5949	5949	5949	5949	r__Duplodnaviria	k__Heunggongvirae	p__Uroviricota	c__Caudoviricetes	o__	f__	lytic
Lau_Basin_Tahi_Moana_k95_628075_flag_1_multi_3.0000_len_5949	Lau_Basin_Tahi_Moana_k95_628075_flag_1_multi_3.0000_len_5949_13	Lau_Basin_Tahi_Moana_k95_628075_flag_1_multi_3.0000_len_5949	K07461	NA	K07461; putative endonuclease	7.6e-36	123.1	0.02	PF01541.24	GIY-YIG catalytic domain	1e-16	59.3	0.21	VOG01948	sp|O10332|Y079_NPVOP UPF0213 protein ORF82	9.2e-20	69	0.06	17	2	2	Low-quality	Genome-fragment	1.99	34.09		1	5949	5949	5949	5949	r__Duplodnaviria	k__Heunggongvirae	p__Uroviricota	c__Caudoviricetes	o__	f__	lytic
Lau_Basin_Tahi_Moana_k95_628075_flag_1_multi_3.0000_len_5949	Lau_Basin_Tahi_Moana_k95_628075_flag_1_multi_3.0000_len_5949_14	Lau_Basin_Tahi_Moana_k95_628075_flag_1_multi_3.0000_len_5949	NA	NA	NA	NA	NA	NA	NA	NA	NA	NA	NA	NA	NA	NA	NA	NA	17	2	2	Low-quality	Genome-fragment	1.99	34.09		1	5949	5949	5949	5949	r__Duplodnaviria	k__Heunggongvirae	p__Uroviricota	c__Caudoviricetes	o__	f__	lytic
Lau_Basin_Tahi_Moana_k95_628075_flag_1_multi_3.0000_len_5949	Lau_Basin_Tahi_Moana_k95_628075_flag_1_multi_3.0000_len_5949_15	Lau_Basin_Tahi_Moana_k95_628075_flag_1_multi_3.0000_len_5949	NA	NA	NA	NA	NA	NA	NA	NA	NA	NA	NA	NA	NA	NA	NA	NA	17	2	2	Low-quality	Genome-fragment	1.99	34.09		1	5949	5949	5949	5949	r__Duplodnaviria	k__Heunggongvirae	p__Uroviricota	c__Caudoviricetes	o__	f__	lytic
Lau_Basin_Tahi_Moana_k95_628075_flag_1_multi_3.0000_len_5949	Lau_Basin_Tahi_Moana_k95_628075_flag_1_multi_3.0000_len_5949_16	Lau_Basin_Tahi_Moana_k95_628075_flag_1_multi_3.0000_len_5949	NA	NA	NA	NA	NA	NA	NA	NA	NA	NA	NA	NA	NA	NA	NA	NA	17	2	2	Low-quality	Genome-fragment	1.99	34.09		1	5949	5949	5949	5949	r__Duplodnaviria	k__Heunggongvirae	p__Uroviricota	c__Caudoviricetes	o__	f__	lytic
Lau_Basin_Tahi_Moana_k95_628075_flag_1_multi_3.0000_len_5949	Lau_Basin_Tahi_Moana_k95_628075_flag_1_multi_3.0000_len_5949_17	Lau_Basin_Tahi_Moana_k95_628075_flag_1_multi_3.0000_len_5949	NA	NA	NA	NA	NA	NA	NA	NA	NA	NA	NA	NA	NA	NA	NA	NA	17	2	2	Low-quality	Genome-fragment	1.99	34.09		1	5949	5949	5949	5949	r__Duplodnaviria	k__Heunggongvirae	p__Uroviricota	c__Caudoviricetes	o__	f__	lytic
Lau_Basin_Tahi_Moana_k95_628075_flag_1_multi_3.0000_len_5949	Lau_Basin_Tahi_Moana_k95_628075_flag_1_multi_3.0000_len_5949_18	Lau_Basin_Tahi_Moana_k95_628075_flag_1_multi_3.0000_len_5949	NA	NA	NA	NA	NA	NA	PF11380.8	Stealth protein CR2, conserved region 2	1.2e-36	123.5	0	NA	NA	NA	NA	NA	17	2	2	Low-quality	Genome-fragment	1.99	34.09		1	5949	5949	5949	5949	r__Duplodnaviria	k__Heunggongvirae	p__Uroviricota	c__Caudoviricetes	o__	f__	lytic
Lau_Basin_Tahi_Moana_k95_693068_flag_1_multi_4.0000_len_3133	Lau_Basin_Tahi_Moana_k95_693068_flag_1_multi_4.0000_len_3133_1	Lau_Basin_Tahi_Moana_k95_693068_flag_1_multi_4.0000_len_3133	NA	NA	NA	NA	NA	NA	NA	NA	NA	NA	NA	NA	NA	NA	NA	NA	6	1	0	Low-quality	Genome-fragment	1.1	0		1	3133	3133	3133	3133	r__Duplodnaviria	k__Heunggongvirae	p__Uroviricota	c__Caudoviricetes	o__	f__	lytic
Lau_Basin_Tahi_Moana_k95_693068_flag_1_multi_4.0000_len_3133	Lau_Basin_Tahi_Moana_k95_693068_flag_1_multi_4.0000_len_3133_2	Lau_Basin_Tahi_Moana_k95_693068_flag_1_multi_4.0000_len_3133	NA	NA	NA	NA	NA	NA	NA	NA	NA	NA	NA	NA	NA	NA	NA	NA	6	1	0	Low-quality	Genome-fragment	1.1	0		1	3133	3133	3133	3133	r__Duplodnaviria	k__Heunggongvirae	p__Uroviricota	c__Caudoviricetes	o__	f__	lytic
Lau_Basin_Tahi_Moana_k95_693068_flag_1_multi_4.0000_len_3133	Lau_Basin_Tahi_Moana_k95_693068_flag_1_multi_4.0000_len_3133_3	Lau_Basin_Tahi_Moana_k95_693068_flag_1_multi_4.0000_len_3133	NA	NA	NA	NA	NA	NA	PF03420.13	Prohead core protein serine protease	1.1e-30	104.9	1.51	VOG00158	sp|P06807|PCPP_BPT4 Prohead core protein protease	5.4e-40	135.4	10	6	1	0	Low-quality	Genome-fragment	1.1	0		1	3133	3133	3133	3133	r__Duplodnaviria	k__Heunggongvirae	p__Uroviricota	c__Caudoviricetes	o__	f__	lytic
Lau_Basin_Tahi_Moana_k95_693068_flag_1_multi_4.0000_len_3133	Lau_Basin_Tahi_Moana_k95_693068_flag_1_multi_4.0000_len_3133_4	Lau_Basin_Tahi_Moana_k95_693068_flag_1_multi_4.0000_len_3133	NA	NA	NA	NA	NA	NA	NA	NA	NA	NA	NA	NA	NA	NA	NA	NA	6	1	0	Low-quality	Genome-fragment	1.1	0		1	3133	3133	3133	3133	r__Duplodnaviria	k__Heunggongvirae	p__Uroviricota	c__Caudoviricetes	o__	f__	lytic
Lau_Basin_Tahi_Moana_k95_693068_flag_1_multi_4.0000_len_3133	Lau_Basin_Tahi_Moana_k95_693068_flag_1_multi_4.0000_len_3133_5	Lau_Basin_Tahi_Moana_k95_693068_flag_1_multi_4.0000_len_3133	NA	NA	NA	NA	NA	NA	NA	NA	NA	NA	NA	NA	NA	NA	NA	NA	6	1	0	Low-quality	Genome-fragment	1.1	0		1	3133	3133	3133	3133	r__Duplodnaviria	k__Heunggongvirae	p__Uroviricota	c__Caudoviricetes	o__	f__	lytic
Lau_Basin_Tahi_Moana_k95_693068_flag_1_multi_4.0000_len_3133	Lau_Basin_Tahi_Moana_k95_693068_flag_1_multi_4.0000_len_3133_6	Lau_Basin_Tahi_Moana_k95_693068_flag_1_multi_4.0000_len_3133	NA	NA	NA	NA	NA	NA	NA	NA	NA	NA	NA	NA	NA	NA	NA	NA	6	1	0	Low-quality	Genome-fragment	1.1	0		1	3133	3133	3133	3133	r__Duplodnaviria	k__Heunggongvirae	p__Uroviricota	c__Caudoviricetes	o__	f__	lytic
Lau_Basin_Tahi_Moana_k95_693068_flag_1_multi_4.0000_len_3133	Lau_Basin_Tahi_Moana_k95_693068_flag_1_multi_4.0000_len_3133_7	Lau_Basin_Tahi_Moana_k95_693068_flag_1_multi_4.0000_len_3133	NA	NA	NA	NA	NA	NA	NA	NA	NA	NA	NA	NA	NA	NA	NA	NA	6	1	0	Low-quality	Genome-fragment	1.1	0		1	3133	3133	3133	3133	r__Duplodnaviria	k__Heunggongvirae	p__Uroviricota	c__Caudoviricetes	o__	f__	lytic
Lau_Basin_Tahi_Moana_k95_1045372_flag_1_multi_5.0000_len_3654	Lau_Basin_Tahi_Moana_k95_1045372_flag_1_multi_5.0000_len_3654_1	Lau_Basin_Tahi_Moana_k95_1045372_flag_1_multi_5.0000_len_3654	NA	NA	NA	NA	NA	NA	NA	NA	NA	NA	NA	VOG00685	REFSEQ hypothetical protein	2.5e-31	107	4.03	5	4	0	Low-quality	Genome-fragment	4.45	0		1	3654	3654	3654	3654	r__Duplodnaviria	k__Heunggongvirae	p__Uroviricota	c__Caudoviricetes	o__	f__	lytic
Lau_Basin_Tahi_Moana_k95_1045372_flag_1_multi_5.0000_len_3654	Lau_Basin_Tahi_Moana_k95_1045372_flag_1_multi_5.0000_len_3654_2	Lau_Basin_Tahi_Moana_k95_1045372_flag_1_multi_5.0000_len_3654	NA	NA	NA	NA	NA	NA	NA	NA	NA	NA	NA	VOG00189	REFSEQ hypothetical protein	2.4e-24	83.9	4.04	5	4	0	Low-quality	Genome-fragment	4.45	0		1	3654	3654	3654	3654	r__Duplodnaviria	k__Heunggongvirae	p__Uroviricota	c__Caudoviricetes	o__	f__	lytic
Lau_Basin_Tahi_Moana_k95_1045372_flag_1_multi_5.0000_len_3654	Lau_Basin_Tahi_Moana_k95_1045372_flag_1_multi_5.0000_len_3654_3	Lau_Basin_Tahi_Moana_k95_1045372_flag_1_multi_5.0000_len_3654	NA	NA	NA	NA	NA	NA	PF08875.11	Domain of unknown function (DUF1833)	1.2e-19	68.5	0.31	VOG01017	REFSEQ hypothetical protein	3e-29	100	3.58	5	4	0	Low-quality	Genome-fragment	4.45	0		1	3654	3654	3654	3654	r__Duplodnaviria	k__Heunggongvirae	p__Uroviricota	c__Caudoviricetes	o__	f__	lytic
Lau_Basin_Tahi_Moana_k95_1045372_flag_1_multi_5.0000_len_3654	Lau_Basin_Tahi_Moana_k95_1045372_flag_1_multi_5.0000_len_3654_4	Lau_Basin_Tahi_Moana_k95_1045372_flag_1_multi_5.0000_len_3654	NA	NA	NA	NA	NA	NA	NA	NA	NA	NA	NA	VOG00407	REFSEQ hypothetical protein	8.9e-20	69.6	1.89	5	4	0	Low-quality	Genome-fragment	4.45	0		1	3654	3654	3654	3654	r__Duplodnaviria	k__Heunggongvirae	p__Uroviricota	c__Caudoviricetes	o__	f__	lytic
Lau_Basin_Tahi_Moana_k95_1045372_flag_1_multi_5.0000_len_3654	Lau_Basin_Tahi_Moana_k95_1045372_flag_1_multi_5.0000_len_3654_5	Lau_Basin_Tahi_Moana_k95_1045372_flag_1_multi_5.0000_len_3654	NA	NA	NA	NA	NA	NA	NA	NA	NA	NA	NA	NA	NA	NA	NA	NA	5	4	0	Low-quality	Genome-fragment	4.45	0		1	3654	3654	3654	3654	r__Duplodnaviria	k__Heunggongvirae	p__Uroviricota	c__Caudoviricetes	o__	f__	lytic
Lau_Basin_Tahi_Moana_k95_808296_flag_1_multi_5.0000_len_1915	Lau_Basin_Tahi_Moana_k95_808296_flag_1_multi_5.0000_len_1915_1	Lau_Basin_Tahi_Moana_k95_808296_flag_1_multi_5.0000_len_1915	NA	NA	NA	NA	NA	NA	NA	NA	NA	NA	NA	VOG01505	REFSEQ capsid protein	3.1e-20	71.3	1	4	1	0	Low-quality	Genome-fragment	3.17	0		1	1915	1915	1915	1915	r__Duplodnaviria	k__Heunggongvirae	p__Uroviricota	c__Caudoviricetes	o__	f__	lytic
Lau_Basin_Tahi_Moana_k95_808296_flag_1_multi_5.0000_len_1915	Lau_Basin_Tahi_Moana_k95_808296_flag_1_multi_5.0000_len_1915_2	Lau_Basin_Tahi_Moana_k95_808296_flag_1_multi_5.0000_len_1915	NA	NA	NA	NA	NA	NA	NA	NA	NA	NA	NA	VOG00137	sp|P03766|Y290_LAMBD Uncharacterized nin region protein ORF290	2.3e-29	101.2	3.44	4	1	0	Low-quality	Genome-fragment	3.17	0		1	1915	1915	1915	1915	r__Duplodnaviria	k__Heunggongvirae	p__Uroviricota	c__Caudoviricetes	o__	f__	lytic
Lau_Basin_Tahi_Moana_k95_808296_flag_1_multi_5.0000_len_1915	Lau_Basin_Tahi_Moana_k95_808296_flag_1_multi_5.0000_len_1915_3	Lau_Basin_Tahi_Moana_k95_808296_flag_1_multi_5.0000_len_1915	NA	NA	NA	NA	NA	NA	NA	NA	NA	NA	NA	NA	NA	NA	NA	NA	4	1	0	Low-quality	Genome-fragment	3.17	0		1	1915	1915	1915	1915	r__Duplodnaviria	k__Heunggongvirae	p__Uroviricota	c__Caudoviricetes	o__	f__	lytic
Lau_Basin_Tahi_Moana_k95_808296_flag_1_multi_5.0000_len_1915	Lau_Basin_Tahi_Moana_k95_808296_flag_1_multi_5.0000_len_1915_4	Lau_Basin_Tahi_Moana_k95_808296_flag_1_multi_5.0000_len_1915	NA	NA	NA	NA	NA	NA	NA	NA	NA	NA	NA	NA	NA	NA	NA	NA	4	1	0	Low-quality	Genome-fragment	3.17	0		1	1915	1915	1915	1915	r__Duplodnaviria	k__Heunggongvirae	p__Uroviricota	c__Caudoviricetes	o__	f__	lytic
Lau_Basin_Tahi_Moana_k95_872813_flag_1_multi_3.0000_len_3482	Lau_Basin_Tahi_Moana_k95_872813_flag_1_multi_3.0000_len_3482_1	Lau_Basin_Tahi_Moana_k95_872813_flag_1_multi_3.0000_len_3482	K04077	NA	groEL, HSPD1; chaperonin GroEL	6.1e-15	54.2	0.23	NA	NA	NA	NA	NA	NA	NA	NA	NA	NA	10	0	0	Not-determined	Genome-fragment	NA	0	no viral genes detected	1	3482	3482	3482	3482	r__Duplodnaviria	k__Heunggongvirae	p__Uroviricota	c__Caudoviricetes	o__	f__	lytic
Lau_Basin_Tahi_Moana_k95_872813_flag_1_multi_3.0000_len_3482	Lau_Basin_Tahi_Moana_k95_872813_flag_1_multi_3.0000_len_3482_2	Lau_Basin_Tahi_Moana_k95_872813_flag_1_multi_3.0000_len_3482	NA	NA	NA	NA	NA	NA	NA	NA	NA	NA	NA	NA	NA	NA	NA	NA	10	0	0	Not-determined	Genome-fragment	NA	0	no viral genes detected	1	3482	3482	3482	3482	r__Duplodnaviria	k__Heunggongvirae	p__Uroviricota	c__Caudoviricetes	o__	f__	lytic
Lau_Basin_Tahi_Moana_k95_872813_flag_1_multi_3.0000_len_3482	Lau_Basin_Tahi_Moana_k95_872813_flag_1_multi_3.0000_len_3482_3	Lau_Basin_Tahi_Moana_k95_872813_flag_1_multi_3.0000_len_3482	NA	NA	NA	NA	NA	NA	NA	NA	NA	NA	NA	NA	NA	NA	NA	NA	10	0	0	Not-determined	Genome-fragment	NA	0	no viral genes detected	1	3482	3482	3482	3482	r__Duplodnaviria	k__Heunggongvirae	p__Uroviricota	c__Caudoviricetes	o__	f__	lytic
Lau_Basin_Tahi_Moana_k95_872813_flag_1_multi_3.0000_len_3482	Lau_Basin_Tahi_Moana_k95_872813_flag_1_multi_3.0000_len_3482_4	Lau_Basin_Tahi_Moana_k95_872813_flag_1_multi_3.0000_len_3482	NA	NA	NA	NA	NA	NA	NA	NA	NA	NA	NA	NA	NA	NA	NA	NA	10	0	0	Not-determined	Genome-fragment	NA	0	no viral genes detected	1	3482	3482	3482	3482	r__Duplodnaviria	k__Heunggongvirae	p__Uroviricota	c__Caudoviricetes	o__	f__	lytic
Lau_Basin_Tahi_Moana_k95_872813_flag_1_multi_3.0000_len_3482	Lau_Basin_Tahi_Moana_k95_872813_flag_1_multi_3.0000_len_3482_5	Lau_Basin_Tahi_Moana_k95_872813_flag_1_multi_3.0000_len_3482	NA	NA	NA	NA	NA	NA	NA	NA	NA	NA	NA	NA	NA	NA	NA	NA	10	0	0	Not-determined	Genome-fragment	NA	0	no viral genes detected	1	3482	3482	3482	3482	r__Duplodnaviria	k__Heunggongvirae	p__Uroviricota	c__Caudoviricetes	o__	f__	lytic
Lau_Basin_Tahi_Moana_k95_872813_flag_1_multi_3.0000_len_3482	Lau_Basin_Tahi_Moana_k95_872813_flag_1_multi_3.0000_len_3482_6	Lau_Basin_Tahi_Moana_k95_872813_flag_1_multi_3.0000_len_3482	NA	NA	NA	NA	NA	NA	NA	NA	NA	NA	NA	NA	NA	NA	NA	NA	10	0	0	Not-determined	Genome-fragment	NA	0	no viral genes detected	1	3482	3482	3482	3482	r__Duplodnaviria	k__Heunggongvirae	p__Uroviricota	c__Caudoviricetes	o__	f__	lytic
Lau_Basin_Tahi_Moana_k95_872813_flag_1_multi_3.0000_len_3482	Lau_Basin_Tahi_Moana_k95_872813_flag_1_multi_3.0000_len_3482_7	Lau_Basin_Tahi_Moana_k95_872813_flag_1_multi_3.0000_len_3482	NA	NA	NA	NA	NA	NA	PF00462.24	Glutaredoxin	1.2e-12	46.2	1.01	VOG00051	sp|P68692|GLRX1_VACCW Glutaredoxin-1	1.3e-11	42.9	10	10	0	0	Not-determined	Genome-fragment	NA	0	no viral genes detected	1	3482	3482	3482	3482	r__Duplodnaviria	k__Heunggongvirae	p__Uroviricota	c__Caudoviricetes	o__	f__	lytic
Lau_Basin_Tahi_Moana_k95_872813_flag_1_multi_3.0000_len_3482	Lau_Basin_Tahi_Moana_k95_872813_flag_1_multi_3.0000_len_3482_8	Lau_Basin_Tahi_Moana_k95_872813_flag_1_multi_3.0000_len_3482	NA	NA	NA	NA	NA	NA	NA	NA	NA	NA	NA	NA	NA	NA	NA	NA	10	0	0	Not-determined	Genome-fragment	NA	0	no viral genes detected	1	3482	3482	3482	3482	r__Duplodnaviria	k__Heunggongvirae	p__Uroviricota	c__Caudoviricetes	o__	f__	lytic
Lau_Basin_Tahi_Moana_k95_872813_flag_1_multi_3.0000_len_3482	Lau_Basin_Tahi_Moana_k95_872813_flag_1_multi_3.0000_len_3482_9	Lau_Basin_Tahi_Moana_k95_872813_flag_1_multi_3.0000_len_3482	NA	NA	NA	NA	NA	NA	NA	NA	NA	NA	NA	NA	NA	NA	NA	NA	10	0	0	Not-determined	Genome-fragment	NA	0	no viral genes detected	1	3482	3482	3482	3482	r__Duplodnaviria	k__Heunggongvirae	p__Uroviricota	c__Caudoviricetes	o__	f__	lytic
Lau_Basin_Tahi_Moana_k95_872813_flag_1_multi_3.0000_len_3482	Lau_Basin_Tahi_Moana_k95_872813_flag_1_multi_3.0000_len_3482_10	Lau_Basin_Tahi_Moana_k95_872813_flag_1_multi_3.0000_len_3482	NA	NA	NA	NA	NA	NA	NA	NA	NA	NA	NA	NA	NA	NA	NA	NA	10	0	0	Not-determined	Genome-fragment	NA	0	no viral genes detected	1	3482	3482	3482	3482	r__Duplodnaviria	k__Heunggongvirae	p__Uroviricota	c__Caudoviricetes	o__	f__	lytic
Lau_Basin_Tahi_Moana_k95_344417_flag_1_multi_5.0000_len_3950	Lau_Basin_Tahi_Moana_k95_344417_flag_1_multi_5.0000_len_3950_1	Lau_Basin_Tahi_Moana_k95_344417_flag_1_multi_5.0000_len_3950	NA	NA	NA	NA	NA	NA	NA	NA	NA	NA	NA	NA	NA	NA	NA	NA	4	1	0	Low-quality	Genome-fragment	0.32	0		1	3950	3950	3950	3950	NA	NA	NA	NA	NA	NA	lytic
Lau_Basin_Tahi_Moana_k95_344417_flag_1_multi_5.0000_len_3950	Lau_Basin_Tahi_Moana_k95_344417_flag_1_multi_5.0000_len_3950_2	Lau_Basin_Tahi_Moana_k95_344417_flag_1_multi_5.0000_len_3950	NA	NA	NA	NA	NA	NA	NA	NA	NA	NA	NA	VOG00196	sp|P33849|A32_VAR67 Protein A32	2.3e-15	54.8	0.01	4	1	0	Low-quality	Genome-fragment	0.32	0		1	3950	3950	3950	3950	NA	NA	NA	NA	NA	NA	lytic
Lau_Basin_Tahi_Moana_k95_344417_flag_1_multi_5.0000_len_3950	Lau_Basin_Tahi_Moana_k95_344417_flag_1_multi_5.0000_len_3950_3	Lau_Basin_Tahi_Moana_k95_344417_flag_1_multi_5.0000_len_3950	NA	NA	NA	NA	NA	NA	NA	NA	NA	NA	NA	NA	NA	NA	NA	NA	4	1	0	Low-quality	Genome-fragment	0.32	0		1	3950	3950	3950	3950	NA	NA	NA	NA	NA	NA	lytic
Lau_Basin_Tahi_Moana_k95_344417_flag_1_multi_5.0000_len_3950	Lau_Basin_Tahi_Moana_k95_344417_flag_1_multi_5.0000_len_3950_4	Lau_Basin_Tahi_Moana_k95_344417_flag_1_multi_5.0000_len_3950	NA	NA	NA	NA	NA	NA	NA	NA	NA	NA	NA	NA	NA	NA	NA	NA	4	1	0	Low-quality	Genome-fragment	0.32	0		1	3950	3950	3950	3950	NA	NA	NA	NA	NA	NA	lytic
Lau_Basin_Tahi_Moana_k95_280910_flag_1_multi_3.6629_len_3969	Lau_Basin_Tahi_Moana_k95_280910_flag_1_multi_3.6629_len_3969_1	Lau_Basin_Tahi_Moana_k95_280910_flag_1_multi_3.6629_len_3969	NA	NA	NA	NA	NA	NA	NA	NA	NA	NA	NA	NA	NA	NA	NA	NA	8	3	0	Low-quality	Genome-fragment	4.35	0		1	3969	3969	3969	3969	r__Duplodnaviria	k__Heunggongvirae	p__Uroviricota	c__Caudoviricetes	o__	f__	lytic
Lau_Basin_Tahi_Moana_k95_280910_flag_1_multi_3.6629_len_3969	Lau_Basin_Tahi_Moana_k95_280910_flag_1_multi_3.6629_len_3969_2	Lau_Basin_Tahi_Moana_k95_280910_flag_1_multi_3.6629_len_3969	NA	NA	NA	NA	NA	NA	NA	NA	NA	NA	NA	NA	NA	NA	NA	NA	8	3	0	Low-quality	Genome-fragment	4.35	0		1	3969	3969	3969	3969	r__Duplodnaviria	k__Heunggongvirae	p__Uroviricota	c__Caudoviricetes	o__	f__	lytic
Lau_Basin_Tahi_Moana_k95_280910_flag_1_multi_3.6629_len_3969	Lau_Basin_Tahi_Moana_k95_280910_flag_1_multi_3.6629_len_3969_3	Lau_Basin_Tahi_Moana_k95_280910_flag_1_multi_3.6629_len_3969	NA	NA	NA	NA	NA	NA	NA	NA	NA	NA	NA	NA	NA	NA	NA	NA	8	3	0	Low-quality	Genome-fragment	4.35	0		1	3969	3969	3969	3969	r__Duplodnaviria	k__Heunggongvirae	p__Uroviricota	c__Caudoviricetes	o__	f__	lytic
Lau_Basin_Tahi_Moana_k95_280910_flag_1_multi_3.6629_len_3969	Lau_Basin_Tahi_Moana_k95_280910_flag_1_multi_3.6629_len_3969_4	Lau_Basin_Tahi_Moana_k95_280910_flag_1_multi_3.6629_len_3969	NA	NA	NA	NA	NA	NA	NA	NA	NA	NA	NA	VOG11121	REFSEQ hypothetical protein	3.1e-22	77.2	1.52	8	3	0	Low-quality	Genome-fragment	4.35	0		1	3969	3969	3969	3969	r__Duplodnaviria	k__Heunggongvirae	p__Uroviricota	c__Caudoviricetes	o__	f__	lytic
Lau_Basin_Tahi_Moana_k95_280910_flag_1_multi_3.6629_len_3969	Lau_Basin_Tahi_Moana_k95_280910_flag_1_multi_3.6629_len_3969_5	Lau_Basin_Tahi_Moana_k95_280910_flag_1_multi_3.6629_len_3969	NA	NA	NA	NA	NA	NA	NA	NA	NA	NA	NA	NA	NA	NA	NA	NA	8	3	0	Low-quality	Genome-fragment	4.35	0		1	3969	3969	3969	3969	r__Duplodnaviria	k__Heunggongvirae	p__Uroviricota	c__Caudoviricetes	o__	f__	lytic
Lau_Basin_Tahi_Moana_k95_280910_flag_1_multi_3.6629_len_3969	Lau_Basin_Tahi_Moana_k95_280910_flag_1_multi_3.6629_len_3969_6	Lau_Basin_Tahi_Moana_k95_280910_flag_1_multi_3.6629_len_3969	NA	NA	NA	NA	NA	NA	NA	NA	NA	NA	NA	VOG04102	REFSEQ hypothetical protein	2.5e-15	55.1	0.29	8	3	0	Low-quality	Genome-fragment	4.35	0		1	3969	3969	3969	3969	r__Duplodnaviria	k__Heunggongvirae	p__Uroviricota	c__Caudoviricetes	o__	f__	lytic
Lau_Basin_Tahi_Moana_k95_280910_flag_1_multi_3.6629_len_3969	Lau_Basin_Tahi_Moana_k95_280910_flag_1_multi_3.6629_len_3969_7	Lau_Basin_Tahi_Moana_k95_280910_flag_1_multi_3.6629_len_3969	NA	NA	NA	NA	NA	NA	NA	NA	NA	NA	NA	NA	NA	NA	NA	NA	8	3	0	Low-quality	Genome-fragment	4.35	0		1	3969	3969	3969	3969	r__Duplodnaviria	k__Heunggongvirae	p__Uroviricota	c__Caudoviricetes	o__	f__	lytic
Lau_Basin_Tahi_Moana_k95_280910_flag_1_multi_3.6629_len_3969	Lau_Basin_Tahi_Moana_k95_280910_flag_1_multi_3.6629_len_3969_8	Lau_Basin_Tahi_Moana_k95_280910_flag_1_multi_3.6629_len_3969	NA	NA	NA	NA	NA	NA	PF06147.11	Protein of unknown function (DUF968)	7.8e-12	44.1	0.18	VOG01818	sp|P68661|YBCO_ECOLI Putative nuclease YbcO	2.5e-11	41.6	1.09	8	3	0	Low-quality	Genome-fragment	4.35	0		1	3969	3969	3969	3969	r__Duplodnaviria	k__Heunggongvirae	p__Uroviricota	c__Caudoviricetes	o__	f__	lytic
Lau_Basin_Tahi_Moana_k95_795164_flag_0_multi_16.8030_len_1978	Lau_Basin_Tahi_Moana_k95_795164_flag_0_multi_16.8030_len_1978_1	Lau_Basin_Tahi_Moana_k95_795164_flag_0_multi_16.8030_len_1978	NA	NA	NA	NA	NA	NA	NA	NA	NA	NA	NA	NA	NA	NA	NA	NA	5	1	0	Low-quality	Genome-fragment	3.84	0		1	1978	1978	1978	1978	r__Duplodnaviria	k__Heunggongvirae	p__Uroviricota	c__Caudoviricetes	o__	f__	lytic
Lau_Basin_Tahi_Moana_k95_795164_flag_0_multi_16.8030_len_1978	Lau_Basin_Tahi_Moana_k95_795164_flag_0_multi_16.8030_len_1978_2	Lau_Basin_Tahi_Moana_k95_795164_flag_0_multi_16.8030_len_1978	NA	NA	NA	NA	NA	NA	NA	NA	NA	NA	NA	NA	NA	NA	NA	NA	5	1	0	Low-quality	Genome-fragment	3.84	0		1	1978	1978	1978	1978	r__Duplodnaviria	k__Heunggongvirae	p__Uroviricota	c__Caudoviricetes	o__	f__	lytic
Lau_Basin_Tahi_Moana_k95_795164_flag_0_multi_16.8030_len_1978	Lau_Basin_Tahi_Moana_k95_795164_flag_0_multi_16.8030_len_1978_3	Lau_Basin_Tahi_Moana_k95_795164_flag_0_multi_16.8030_len_1978	NA	NA	NA	NA	NA	NA	NA	NA	NA	NA	NA	NA	NA	NA	NA	NA	5	1	0	Low-quality	Genome-fragment	3.84	0		1	1978	1978	1978	1978	r__Duplodnaviria	k__Heunggongvirae	p__Uroviricota	c__Caudoviricetes	o__	f__	lytic
Lau_Basin_Tahi_Moana_k95_795164_flag_0_multi_16.8030_len_1978	Lau_Basin_Tahi_Moana_k95_795164_flag_0_multi_16.8030_len_1978_4	Lau_Basin_Tahi_Moana_k95_795164_flag_0_multi_16.8030_len_1978	NA	NA	NA	NA	NA	NA	PF05869.11	DNA N-6-adenine-methyltransferase (Dam)	3.1e-20	70.7	1.65	VOG01116	sp|P51715|YO13_BPHC1 Uncharacterized adenine-specific methylase	1.5e-28	97.7	6.05	5	1	0	Low-quality	Genome-fragment	3.84	0		1	1978	1978	1978	1978	r__Duplodnaviria	k__Heunggongvirae	p__Uroviricota	c__Caudoviricetes	o__	f__	lytic
Lau_Basin_Tahi_Moana_k95_795164_flag_0_multi_16.8030_len_1978	Lau_Basin_Tahi_Moana_k95_795164_flag_0_multi_16.8030_len_1978_5	Lau_Basin_Tahi_Moana_k95_795164_flag_0_multi_16.8030_len_1978	NA	NA	NA	NA	NA	NA	NA	NA	NA	NA	NA	NA	NA	NA	NA	NA	5	1	0	Low-quality	Genome-fragment	3.84	0		1	1978	1978	1978	1978	r__Duplodnaviria	k__Heunggongvirae	p__Uroviricota	c__Caudoviricetes	o__	f__	lytic
Lau_Basin_Tahi_Moana_k95_256666_flag_0_multi_13.2096_len_1197	Lau_Basin_Tahi_Moana_k95_256666_flag_0_multi_13.2096_len_1197_1	Lau_Basin_Tahi_Moana_k95_256666_flag_0_multi_13.2096_len_1197	NA	NA	NA	NA	NA	NA	NA	NA	NA	NA	NA	NA	NA	NA	NA	NA	4	1	0	Low-quality	Genome-fragment	0.68	0		1	1197	1197	1197	1197	r__Duplodnaviria	k__Heunggongvirae	p__Uroviricota	c__Caudoviricetes	o__	f__	lytic
Lau_Basin_Tahi_Moana_k95_256666_flag_0_multi_13.2096_len_1197	Lau_Basin_Tahi_Moana_k95_256666_flag_0_multi_13.2096_len_1197_2	Lau_Basin_Tahi_Moana_k95_256666_flag_0_multi_13.2096_len_1197	NA	NA	NA	NA	NA	NA	NA	NA	NA	NA	NA	NA	NA	NA	NA	NA	4	1	0	Low-quality	Genome-fragment	0.68	0		1	1197	1197	1197	1197	r__Duplodnaviria	k__Heunggongvirae	p__Uroviricota	c__Caudoviricetes	o__	f__	lytic
Lau_Basin_Tahi_Moana_k95_256666_flag_0_multi_13.2096_len_1197	Lau_Basin_Tahi_Moana_k95_256666_flag_0_multi_13.2096_len_1197_3	Lau_Basin_Tahi_Moana_k95_256666_flag_0_multi_13.2096_len_1197	NA	NA	NA	NA	NA	NA	NA	NA	NA	NA	NA	NA	NA	NA	NA	NA	4	1	0	Low-quality	Genome-fragment	0.68	0		1	1197	1197	1197	1197	r__Duplodnaviria	k__Heunggongvirae	p__Uroviricota	c__Caudoviricetes	o__	f__	lytic
Lau_Basin_Tahi_Moana_k95_256666_flag_0_multi_13.2096_len_1197	Lau_Basin_Tahi_Moana_k95_256666_flag_0_multi_13.2096_len_1197_4	Lau_Basin_Tahi_Moana_k95_256666_flag_0_multi_13.2096_len_1197	NA	NA	NA	NA	NA	NA	PF11195.8	Protein of unknown function (DUF2829)	1.3e-25	87.7	0.65	VOG00178	REFSEQ hypothetical protein	2.4e-26	90.8	3.23	4	1	0	Low-quality	Genome-fragment	0.68	0		1	1197	1197	1197	1197	r__Duplodnaviria	k__Heunggongvirae	p__Uroviricota	c__Caudoviricetes	o__	f__	lytic
Lau_Basin_Tahi_Moana_k95_723871_flag_0_multi_13.5907_len_5407	Lau_Basin_Tahi_Moana_k95_723871_flag_0_multi_13.5907_len_5407_1	Lau_Basin_Tahi_Moana_k95_723871_flag_0_multi_13.5907_len_5407	NA	NA	NA	NA	NA	NA	NA	NA	NA	NA	NA	NA	NA	NA	NA	NA	6	3	0	Low-quality	Genome-fragment	13.81	0		1	5407	5407	5407	5407	r__Duplodnaviria	k__Heunggongvirae	p__Uroviricota	c__Caudoviricetes	o__	f__	lytic
Lau_Basin_Tahi_Moana_k95_723871_flag_0_multi_13.5907_len_5407	Lau_Basin_Tahi_Moana_k95_723871_flag_0_multi_13.5907_len_5407_2	Lau_Basin_Tahi_Moana_k95_723871_flag_0_multi_13.5907_len_5407	NA	NA	NA	NA	NA	NA	NA	NA	NA	NA	NA	VOG11224	REFSEQ hypothetical protein	1.1e-38	130.8	0.88	6	3	0	Low-quality	Genome-fragment	13.81	0		1	5407	5407	5407	5407	r__Duplodnaviria	k__Heunggongvirae	p__Uroviricota	c__Caudoviricetes	o__	f__	lytic
Lau_Basin_Tahi_Moana_k95_723871_flag_0_multi_13.5907_len_5407	Lau_Basin_Tahi_Moana_k95_723871_flag_0_multi_13.5907_len_5407_3	Lau_Basin_Tahi_Moana_k95_723871_flag_0_multi_13.5907_len_5407	NA	NA	NA	NA	NA	NA	NA	NA	NA	NA	NA	NA	NA	NA	NA	NA	6	3	0	Low-quality	Genome-fragment	13.81	0		1	5407	5407	5407	5407	r__Duplodnaviria	k__Heunggongvirae	p__Uroviricota	c__Caudoviricetes	o__	f__	lytic
Lau_Basin_Tahi_Moana_k95_723871_flag_0_multi_13.5907_len_5407	Lau_Basin_Tahi_Moana_k95_723871_flag_0_multi_13.5907_len_5407_4	Lau_Basin_Tahi_Moana_k95_723871_flag_0_multi_13.5907_len_5407	NA	NA	NA	NA	NA	NA	NA	NA	NA	NA	NA	NA	NA	NA	NA	NA	6	3	0	Low-quality	Genome-fragment	13.81	0		1	5407	5407	5407	5407	r__Duplodnaviria	k__Heunggongvirae	p__Uroviricota	c__Caudoviricetes	o__	f__	lytic
Lau_Basin_Tahi_Moana_k95_723871_flag_0_multi_13.5907_len_5407	Lau_Basin_Tahi_Moana_k95_723871_flag_0_multi_13.5907_len_5407_5	Lau_Basin_Tahi_Moana_k95_723871_flag_0_multi_13.5907_len_5407	NA	NA	NA	NA	NA	NA	NA	NA	NA	NA	NA	NA	NA	NA	NA	NA	6	3	0	Low-quality	Genome-fragment	13.81	0		1	5407	5407	5407	5407	r__Duplodnaviria	k__Heunggongvirae	p__Uroviricota	c__Caudoviricetes	o__	f__	lytic
Lau_Basin_Tahi_Moana_k95_723871_flag_0_multi_13.5907_len_5407	Lau_Basin_Tahi_Moana_k95_723871_flag_0_multi_13.5907_len_5407_6	Lau_Basin_Tahi_Moana_k95_723871_flag_0_multi_13.5907_len_5407	K06909	NA	xtmB; phage terminase large subunit	2e-49	168.5	4.5	NA	NA	NA	NA	NA	VOG20626	REFSEQ hypothetical protein	2.4e-28	97.2	1.06	6	3	0	Low-quality	Genome-fragment	13.81	0		1	5407	5407	5407	5407	r__Duplodnaviria	k__Heunggongvirae	p__Uroviricota	c__Caudoviricetes	o__	f__	lytic
Lau_Basin_Tahi_Moana_k95_145000_flag_1_multi_7.3890_len_8593	Lau_Basin_Tahi_Moana_k95_145000_flag_1_multi_7.3890_len_8593_1	Lau_Basin_Tahi_Moana_k95_145000_flag_1_multi_7.3890_len_8593	NA	NA	NA	NA	NA	NA	NA	NA	NA	NA	NA	NA	NA	NA	NA	NA	10	2	0	Low-quality	Genome-fragment	21.9	0		1	8593	8593	8593	8593	r__Duplodnaviria	k__Heunggongvirae	p__Uroviricota	c__Caudoviricetes	o__	f__	lytic
Lau_Basin_Tahi_Moana_k95_145000_flag_1_multi_7.3890_len_8593	Lau_Basin_Tahi_Moana_k95_145000_flag_1_multi_7.3890_len_8593_2	Lau_Basin_Tahi_Moana_k95_145000_flag_1_multi_7.3890_len_8593	K06919	NA	K06919; putative DNA primase/helicase	7.7e-32	109.4	2.86	PF08706.11	D5 N terminal like	1.9e-19	68.7	1.15	VOG00724	sp|P10277|PRIM_BPP4 Putative P4-specific DNA primase	3.9e-87	291.7	6.23	10	2	0	Low-quality	Genome-fragment	21.9	0		1	8593	8593	8593	8593	r__Duplodnaviria	k__Heunggongvirae	p__Uroviricota	c__Caudoviricetes	o__	f__	lytic
Lau_Basin_Tahi_Moana_k95_145000_flag_1_multi_7.3890_len_8593	Lau_Basin_Tahi_Moana_k95_145000_flag_1_multi_7.3890_len_8593_3	Lau_Basin_Tahi_Moana_k95_145000_flag_1_multi_7.3890_len_8593	NA	NA	NA	NA	NA	NA	NA	NA	NA	NA	NA	NA	NA	NA	NA	NA	10	2	0	Low-quality	Genome-fragment	21.9	0		1	8593	8593	8593	8593	r__Duplodnaviria	k__Heunggongvirae	p__Uroviricota	c__Caudoviricetes	o__	f__	lytic
Lau_Basin_Tahi_Moana_k95_145000_flag_1_multi_7.3890_len_8593	Lau_Basin_Tahi_Moana_k95_145000_flag_1_multi_7.3890_len_8593_4	Lau_Basin_Tahi_Moana_k95_145000_flag_1_multi_7.3890_len_8593	NA	NA	NA	NA	NA	NA	NA	NA	NA	NA	NA	NA	NA	NA	NA	NA	10	2	0	Low-quality	Genome-fragment	21.9	0		1	8593	8593	8593	8593	r__Duplodnaviria	k__Heunggongvirae	p__Uroviricota	c__Caudoviricetes	o__	f__	lytic
Lau_Basin_Tahi_Moana_k95_145000_flag_1_multi_7.3890_len_8593	Lau_Basin_Tahi_Moana_k95_145000_flag_1_multi_7.3890_len_8593_5	Lau_Basin_Tahi_Moana_k95_145000_flag_1_multi_7.3890_len_8593	K03111	NA	ssb; single-strand DNA-binding protein	5.1e-25	88.7	4.34	PF00436.25	Single-strand binding protein family	7.1e-21	72.5	4.28	VOG00404	sp|P9WGD4|SSB_MYCTO Single-stranded DNA-binding protein	3.9e-23	80.7	10	10	2	0	Low-quality	Genome-fragment	21.9	0		1	8593	8593	8593	8593	r__Duplodnaviria	k__Heunggongvirae	p__Uroviricota	c__Caudoviricetes	o__	f__	lytic
Lau_Basin_Tahi_Moana_k95_145000_flag_1_multi_7.3890_len_8593	Lau_Basin_Tahi_Moana_k95_145000_flag_1_multi_7.3890_len_8593_6	Lau_Basin_Tahi_Moana_k95_145000_flag_1_multi_7.3890_len_8593	NA	NA	NA	NA	NA	NA	NA	NA	NA	NA	NA	NA	NA	NA	NA	NA	10	2	0	Low-quality	Genome-fragment	21.9	0		1	8593	8593	8593	8593	r__Duplodnaviria	k__Heunggongvirae	p__Uroviricota	c__Caudoviricetes	o__	f__	lytic
Lau_Basin_Tahi_Moana_k95_145000_flag_1_multi_7.3890_len_8593	Lau_Basin_Tahi_Moana_k95_145000_flag_1_multi_7.3890_len_8593_7	Lau_Basin_Tahi_Moana_k95_145000_flag_1_multi_7.3890_len_8593	NA	NA	NA	NA	NA	NA	PF03237.15	Terminase-like family	2.5e-13	48.4	2.85	VOG00381	sp|P54308|TERL_BPSPP Terminase, large subunit gp2	2.1e-30	103.8	8.34	10	2	0	Low-quality	Genome-fragment	21.9	0		1	8593	8593	8593	8593	r__Duplodnaviria	k__Heunggongvirae	p__Uroviricota	c__Caudoviricetes	o__	f__	lytic
Lau_Basin_Tahi_Moana_k95_145000_flag_1_multi_7.3890_len_8593	Lau_Basin_Tahi_Moana_k95_145000_flag_1_multi_7.3890_len_8593_8	Lau_Basin_Tahi_Moana_k95_145000_flag_1_multi_7.3890_len_8593	NA	NA	NA	NA	NA	NA	PF12236.8	Bacteriophage head to tail connecting protein	2.5e-87	291.6	1.99	VOG03064	sp|P03728|PORTL_BPT7 Portal protein	1.1e-64	216.9	8.02	10	2	0	Low-quality	Genome-fragment	21.9	0		1	8593	8593	8593	8593	r__Duplodnaviria	k__Heunggongvirae	p__Uroviricota	c__Caudoviricetes	o__	f__	lytic
Lau_Basin_Tahi_Moana_k95_145000_flag_1_multi_7.3890_len_8593	Lau_Basin_Tahi_Moana_k95_145000_flag_1_multi_7.3890_len_8593_9	Lau_Basin_Tahi_Moana_k95_145000_flag_1_multi_7.3890_len_8593	NA	NA	NA	NA	NA	NA	NA	NA	NA	NA	NA	NA	NA	NA	NA	NA	10	2	0	Low-quality	Genome-fragment	21.9	0		1	8593	8593	8593	8593	r__Duplodnaviria	k__Heunggongvirae	p__Uroviricota	c__Caudoviricetes	o__	f__	lytic
Lau_Basin_Tahi_Moana_k95_145000_flag_1_multi_7.3890_len_8593	Lau_Basin_Tahi_Moana_k95_145000_flag_1_multi_7.3890_len_8593_10	Lau_Basin_Tahi_Moana_k95_145000_flag_1_multi_7.3890_len_8593	NA	NA	NA	NA	NA	NA	NA	NA	NA	NA	NA	NA	NA	NA	NA	NA	10	2	0	Low-quality	Genome-fragment	21.9	0		1	8593	8593	8593	8593	r__Duplodnaviria	k__Heunggongvirae	p__Uroviricota	c__Caudoviricetes	o__	f__	lytic
Lau_Basin_Tahi_Moana_k95_860402_flag_1_multi_5.9971_len_3571	Lau_Basin_Tahi_Moana_k95_860402_flag_1_multi_5.9971_len_3571_1	Lau_Basin_Tahi_Moana_k95_860402_flag_1_multi_5.9971_len_3571	NA	NA	NA	NA	NA	NA	NA	NA	NA	NA	NA	NA	NA	NA	NA	NA	8	1	0	Low-quality	Genome-fragment	3.17	0		1	3571	3571	3571	3571	r__Duplodnaviria	k__Heunggongvirae	p__Uroviricota	c__Caudoviricetes	o__	f__	lytic
Lau_Basin_Tahi_Moana_k95_860402_flag_1_multi_5.9971_len_3571	Lau_Basin_Tahi_Moana_k95_860402_flag_1_multi_5.9971_len_3571_2	Lau_Basin_Tahi_Moana_k95_860402_flag_1_multi_5.9971_len_3571	NA	NA	NA	NA	NA	NA	NA	NA	NA	NA	NA	NA	NA	NA	NA	NA	8	1	0	Low-quality	Genome-fragment	3.17	0		1	3571	3571	3571	3571	r__Duplodnaviria	k__Heunggongvirae	p__Uroviricota	c__Caudoviricetes	o__	f__	lytic
Lau_Basin_Tahi_Moana_k95_860402_flag_1_multi_5.9971_len_3571	Lau_Basin_Tahi_Moana_k95_860402_flag_1_multi_5.9971_len_3571_3	Lau_Basin_Tahi_Moana_k95_860402_flag_1_multi_5.9971_len_3571	NA	NA	NA	NA	NA	NA	PF05869.11	DNA N-6-adenine-methyltransferase (Dam)	6.4e-21	72.9	1.65	VOG01116	sp|P51715|YO13_BPHC1 Uncharacterized adenine-specific methylase	6.3e-32	108.7	6.05	8	1	0	Low-quality	Genome-fragment	3.17	0		1	3571	3571	3571	3571	r__Duplodnaviria	k__Heunggongvirae	p__Uroviricota	c__Caudoviricetes	o__	f__	lytic
Lau_Basin_Tahi_Moana_k95_860402_flag_1_multi_5.9971_len_3571	Lau_Basin_Tahi_Moana_k95_860402_flag_1_multi_5.9971_len_3571_4	Lau_Basin_Tahi_Moana_k95_860402_flag_1_multi_5.9971_len_3571	NA	NA	NA	NA	NA	NA	NA	NA	NA	NA	NA	NA	NA	NA	NA	NA	8	1	0	Low-quality	Genome-fragment	3.17	0		1	3571	3571	3571	3571	r__Duplodnaviria	k__Heunggongvirae	p__Uroviricota	c__Caudoviricetes	o__	f__	lytic
Lau_Basin_Tahi_Moana_k95_860402_flag_1_multi_5.9971_len_3571	Lau_Basin_Tahi_Moana_k95_860402_flag_1_multi_5.9971_len_3571_5	Lau_Basin_Tahi_Moana_k95_860402_flag_1_multi_5.9971_len_3571	NA	NA	NA	NA	NA	NA	NA	NA	NA	NA	NA	NA	NA	NA	NA	NA	8	1	0	Low-quality	Genome-fragment	3.17	0		1	3571	3571	3571	3571	r__Duplodnaviria	k__Heunggongvirae	p__Uroviricota	c__Caudoviricetes	o__	f__	lytic
Lau_Basin_Tahi_Moana_k95_860402_flag_1_multi_5.9971_len_3571	Lau_Basin_Tahi_Moana_k95_860402_flag_1_multi_5.9971_len_3571_6	Lau_Basin_Tahi_Moana_k95_860402_flag_1_multi_5.9971_len_3571	NA	NA	NA	NA	NA	NA	NA	NA	NA	NA	NA	NA	NA	NA	NA	NA	8	1	0	Low-quality	Genome-fragment	3.17	0		1	3571	3571	3571	3571	r__Duplodnaviria	k__Heunggongvirae	p__Uroviricota	c__Caudoviricetes	o__	f__	lytic
Lau_Basin_Tahi_Moana_k95_860402_flag_1_multi_5.9971_len_3571	Lau_Basin_Tahi_Moana_k95_860402_flag_1_multi_5.9971_len_3571_7	Lau_Basin_Tahi_Moana_k95_860402_flag_1_multi_5.9971_len_3571	NA	NA	NA	NA	NA	NA	NA	NA	NA	NA	NA	NA	NA	NA	NA	NA	8	1	0	Low-quality	Genome-fragment	3.17	0		1	3571	3571	3571	3571	r__Duplodnaviria	k__Heunggongvirae	p__Uroviricota	c__Caudoviricetes	o__	f__	lytic
Lau_Basin_Tahi_Moana_k95_860402_flag_1_multi_5.9971_len_3571	Lau_Basin_Tahi_Moana_k95_860402_flag_1_multi_5.9971_len_3571_8	Lau_Basin_Tahi_Moana_k95_860402_flag_1_multi_5.9971_len_3571	NA	NA	NA	NA	NA	NA	NA	NA	NA	NA	NA	NA	NA	NA	NA	NA	8	1	0	Low-quality	Genome-fragment	3.17	0		1	3571	3571	3571	3571	r__Duplodnaviria	k__Heunggongvirae	p__Uroviricota	c__Caudoviricetes	o__	f__	lytic
Lau_Basin_Tahi_Moana_k95_571161_flag_1_multi_3.3820_len_2501	Lau_Basin_Tahi_Moana_k95_571161_flag_1_multi_3.3820_len_2501_1	Lau_Basin_Tahi_Moana_k95_571161_flag_1_multi_3.3820_len_2501	NA	NA	NA	NA	NA	NA	NA	NA	NA	NA	NA	NA	NA	NA	NA	NA	4	2	0	Low-quality	Genome-fragment	5.75	0		1	2501	2501	2501	2501	r__Duplodnaviria	k__Heunggongvirae	p__Uroviricota	c__Caudoviricetes	o__	f__	lytic
Lau_Basin_Tahi_Moana_k95_571161_flag_1_multi_3.3820_len_2501	Lau_Basin_Tahi_Moana_k95_571161_flag_1_multi_3.3820_len_2501_2	Lau_Basin_Tahi_Moana_k95_571161_flag_1_multi_3.3820_len_2501	NA	NA	NA	NA	NA	NA	NA	NA	NA	NA	NA	VOG00992	REFSEQ small terminase subunit	2.8e-12	45.4	1	4	2	0	Low-quality	Genome-fragment	5.75	0		1	2501	2501	2501	2501	r__Duplodnaviria	k__Heunggongvirae	p__Uroviricota	c__Caudoviricetes	o__	f__	lytic
Lau_Basin_Tahi_Moana_k95_571161_flag_1_multi_3.3820_len_2501	Lau_Basin_Tahi_Moana_k95_571161_flag_1_multi_3.3820_len_2501_3	Lau_Basin_Tahi_Moana_k95_571161_flag_1_multi_3.3820_len_2501	K06909	NA	xtmB; phage terminase large subunit	1.3e-10	40.7	4.5	PF03237.15	Terminase-like family	5.6e-30	102.9	2.85	VOG00381	sp|P54308|TERL_BPSPP Terminase, large subunit gp2	1.5e-76	256	8.34	4	2	0	Low-quality	Genome-fragment	5.75	0		1	2501	2501	2501	2501	r__Duplodnaviria	k__Heunggongvirae	p__Uroviricota	c__Caudoviricetes	o__	f__	lytic
Lau_Basin_Tahi_Moana_k95_571161_flag_1_multi_3.3820_len_2501	Lau_Basin_Tahi_Moana_k95_571161_flag_1_multi_3.3820_len_2501_4	Lau_Basin_Tahi_Moana_k95_571161_flag_1_multi_3.3820_len_2501	NA	NA	NA	NA	NA	NA	NA	NA	NA	NA	NA	NA	NA	NA	NA	NA	4	2	0	Low-quality	Genome-fragment	5.75	0		1	2501	2501	2501	2501	r__Duplodnaviria	k__Heunggongvirae	p__Uroviricota	c__Caudoviricetes	o__	f__	lytic
Lau_Basin_Tahi_Moana_k95_474201_flag_1_multi_2.0000_len_1390	Lau_Basin_Tahi_Moana_k95_474201_flag_1_multi_2.0000_len_1390_1	Lau_Basin_Tahi_Moana_k95_474201_flag_1_multi_2.0000_len_1390	NA	NA	NA	NA	NA	NA	NA	NA	NA	NA	NA	NA	NA	NA	NA	NA	4	2	0	Low-quality	Genome-fragment	1.47	0		1	1390	1390	1390	1390	r__Duplodnaviria	k__Heunggongvirae	p__Uroviricota	c__Caudoviricetes	o__	f__	lytic
Lau_Basin_Tahi_Moana_k95_474201_flag_1_multi_2.0000_len_1390	Lau_Basin_Tahi_Moana_k95_474201_flag_1_multi_2.0000_len_1390_2	Lau_Basin_Tahi_Moana_k95_474201_flag_1_multi_2.0000_len_1390	NA	NA	NA	NA	NA	NA	NA	NA	NA	NA	NA	NA	NA	NA	NA	NA	4	2	0	Low-quality	Genome-fragment	1.47	0		1	1390	1390	1390	1390	r__Duplodnaviria	k__Heunggongvirae	p__Uroviricota	c__Caudoviricetes	o__	f__	lytic
Lau_Basin_Tahi_Moana_k95_474201_flag_1_multi_2.0000_len_1390	Lau_Basin_Tahi_Moana_k95_474201_flag_1_multi_2.0000_len_1390_3	Lau_Basin_Tahi_Moana_k95_474201_flag_1_multi_2.0000_len_1390	NA	NA	NA	NA	NA	NA	NA	NA	NA	NA	NA	VOG00716	REFSEQ hypothetical protein	1.3e-22	78.3	1.74	4	2	0	Low-quality	Genome-fragment	1.47	0		1	1390	1390	1390	1390	r__Duplodnaviria	k__Heunggongvirae	p__Uroviricota	c__Caudoviricetes	o__	f__	lytic
Lau_Basin_Tahi_Moana_k95_474201_flag_1_multi_2.0000_len_1390	Lau_Basin_Tahi_Moana_k95_474201_flag_1_multi_2.0000_len_1390_4	Lau_Basin_Tahi_Moana_k95_474201_flag_1_multi_2.0000_len_1390	NA	NA	NA	NA	NA	NA	NA	NA	NA	NA	NA	NA	NA	NA	NA	NA	4	2	0	Low-quality	Genome-fragment	1.47	0		1	1390	1390	1390	1390	r__Duplodnaviria	k__Heunggongvirae	p__Uroviricota	c__Caudoviricetes	o__	f__	lytic
Lau_Basin_Tahi_Moana_k95_575044_flag_1_multi_4.0000_len_2574	Lau_Basin_Tahi_Moana_k95_575044_flag_1_multi_4.0000_len_2574_1	Lau_Basin_Tahi_Moana_k95_575044_flag_1_multi_4.0000_len_2574	NA	NA	NA	NA	NA	NA	NA	NA	NA	NA	NA	NA	NA	NA	NA	NA	8	1	0	Low-quality	Genome-fragment	4.86	0		1	2574	2574	2574	2574	r__Duplodnaviria	k__Heunggongvirae	p__Uroviricota	c__Caudoviricetes	o__	f__	lytic
Lau_Basin_Tahi_Moana_k95_575044_flag_1_multi_4.0000_len_2574	Lau_Basin_Tahi_Moana_k95_575044_flag_1_multi_4.0000_len_2574_2	Lau_Basin_Tahi_Moana_k95_575044_flag_1_multi_4.0000_len_2574	NA	NA	NA	NA	NA	NA	NA	NA	NA	NA	NA	NA	NA	NA	NA	NA	8	1	0	Low-quality	Genome-fragment	4.86	0		1	2574	2574	2574	2574	r__Duplodnaviria	k__Heunggongvirae	p__Uroviricota	c__Caudoviricetes	o__	f__	lytic
Lau_Basin_Tahi_Moana_k95_575044_flag_1_multi_4.0000_len_2574	Lau_Basin_Tahi_Moana_k95_575044_flag_1_multi_4.0000_len_2574_3	Lau_Basin_Tahi_Moana_k95_575044_flag_1_multi_4.0000_len_2574	NA	NA	NA	NA	NA	NA	NA	NA	NA	NA	NA	NA	NA	NA	NA	NA	8	1	0	Low-quality	Genome-fragment	4.86	0		1	2574	2574	2574	2574	r__Duplodnaviria	k__Heunggongvirae	p__Uroviricota	c__Caudoviricetes	o__	f__	lytic
Lau_Basin_Tahi_Moana_k95_575044_flag_1_multi_4.0000_len_2574	Lau_Basin_Tahi_Moana_k95_575044_flag_1_multi_4.0000_len_2574_4	Lau_Basin_Tahi_Moana_k95_575044_flag_1_multi_4.0000_len_2574	NA	NA	NA	NA	NA	NA	NA	NA	NA	NA	NA	NA	NA	NA	NA	NA	8	1	0	Low-quality	Genome-fragment	4.86	0		1	2574	2574	2574	2574	r__Duplodnaviria	k__Heunggongvirae	p__Uroviricota	c__Caudoviricetes	o__	f__	lytic
Lau_Basin_Tahi_Moana_k95_575044_flag_1_multi_4.0000_len_2574	Lau_Basin_Tahi_Moana_k95_575044_flag_1_multi_4.0000_len_2574_5	Lau_Basin_Tahi_Moana_k95_575044_flag_1_multi_4.0000_len_2574	NA	NA	NA	NA	NA	NA	NA	NA	NA	NA	NA	NA	NA	NA	NA	NA	8	1	0	Low-quality	Genome-fragment	4.86	0		1	2574	2574	2574	2574	r__Duplodnaviria	k__Heunggongvirae	p__Uroviricota	c__Caudoviricetes	o__	f__	lytic
Lau_Basin_Tahi_Moana_k95_575044_flag_1_multi_4.0000_len_2574	Lau_Basin_Tahi_Moana_k95_575044_flag_1_multi_4.0000_len_2574_6	Lau_Basin_Tahi_Moana_k95_575044_flag_1_multi_4.0000_len_2574	NA	NA	NA	NA	NA	NA	NA	NA	NA	NA	NA	NA	NA	NA	NA	NA	8	1	0	Low-quality	Genome-fragment	4.86	0		1	2574	2574	2574	2574	r__Duplodnaviria	k__Heunggongvirae	p__Uroviricota	c__Caudoviricetes	o__	f__	lytic
Lau_Basin_Tahi_Moana_k95_575044_flag_1_multi_4.0000_len_2574	Lau_Basin_Tahi_Moana_k95_575044_flag_1_multi_4.0000_len_2574_7	Lau_Basin_Tahi_Moana_k95_575044_flag_1_multi_4.0000_len_2574	K01185	NA	E3.2.1.17; lysozyme [EC:3.2.1.17]	1.4e-40	139.7	4.48	PF00959.19	Phage lysozyme	2.4e-15	55.2	3.03	VOG00308	sp|P16009|BP5_BPT4 Baseplate central spike complex protein gp5	5.1e-34	116.5	10	8	1	0	Low-quality	Genome-fragment	4.86	0		1	2574	2574	2574	2574	r__Duplodnaviria	k__Heunggongvirae	p__Uroviricota	c__Caudoviricetes	o__	f__	lytic
Lau_Basin_Tahi_Moana_k95_575044_flag_1_multi_4.0000_len_2574	Lau_Basin_Tahi_Moana_k95_575044_flag_1_multi_4.0000_len_2574_8	Lau_Basin_Tahi_Moana_k95_575044_flag_1_multi_4.0000_len_2574	NA	NA	NA	NA	NA	NA	NA	NA	NA	NA	NA	NA	NA	NA	NA	NA	8	1	0	Low-quality	Genome-fragment	4.86	0		1	2574	2574	2574	2574	r__Duplodnaviria	k__Heunggongvirae	p__Uroviricota	c__Caudoviricetes	o__	f__	lytic
Lau_Basin_Tahi_Moana_k95_398109_flag_0_multi_12.9641_len_5275	Lau_Basin_Tahi_Moana_k95_398109_flag_0_multi_12.9641_len_5275_1	Lau_Basin_Tahi_Moana_k95_398109_flag_0_multi_12.9641_len_5275	NA	NA	NA	NA	NA	NA	NA	NA	NA	NA	NA	NA	NA	NA	NA	NA	6	1	0	Low-quality	Genome-fragment	14.36	0		1	5275	5275	5275	5275	r__Duplodnaviria	k__Heunggongvirae	p__Uroviricota	c__Caudoviricetes	o__	f__	lytic
Lau_Basin_Tahi_Moana_k95_398109_flag_0_multi_12.9641_len_5275	Lau_Basin_Tahi_Moana_k95_398109_flag_0_multi_12.9641_len_5275_2	Lau_Basin_Tahi_Moana_k95_398109_flag_0_multi_12.9641_len_5275	NA	NA	NA	NA	NA	NA	NA	NA	NA	NA	NA	NA	NA	NA	NA	NA	6	1	0	Low-quality	Genome-fragment	14.36	0		1	5275	5275	5275	5275	r__Duplodnaviria	k__Heunggongvirae	p__Uroviricota	c__Caudoviricetes	o__	f__	lytic
Lau_Basin_Tahi_Moana_k95_398109_flag_0_multi_12.9641_len_5275	Lau_Basin_Tahi_Moana_k95_398109_flag_0_multi_12.9641_len_5275_3	Lau_Basin_Tahi_Moana_k95_398109_flag_0_multi_12.9641_len_5275	NA	NA	NA	NA	NA	NA	PF13884.6	Chaperone of endosialidase	4e-11	41.4	2.17	VOG01346	REFSEQ tail spike protein	2.8e-54	183.1	1	6	1	0	Low-quality	Genome-fragment	14.36	0		1	5275	5275	5275	5275	r__Duplodnaviria	k__Heunggongvirae	p__Uroviricota	c__Caudoviricetes	o__	f__	lytic
Lau_Basin_Tahi_Moana_k95_398109_flag_0_multi_12.9641_len_5275	Lau_Basin_Tahi_Moana_k95_398109_flag_0_multi_12.9641_len_5275_4	Lau_Basin_Tahi_Moana_k95_398109_flag_0_multi_12.9641_len_5275	NA	NA	NA	NA	NA	NA	NA	NA	NA	NA	NA	NA	NA	NA	NA	NA	6	1	0	Low-quality	Genome-fragment	14.36	0		1	5275	5275	5275	5275	r__Duplodnaviria	k__Heunggongvirae	p__Uroviricota	c__Caudoviricetes	o__	f__	lytic
Lau_Basin_Tahi_Moana_k95_398109_flag_0_multi_12.9641_len_5275	Lau_Basin_Tahi_Moana_k95_398109_flag_0_multi_12.9641_len_5275_5	Lau_Basin_Tahi_Moana_k95_398109_flag_0_multi_12.9641_len_5275	NA	NA	NA	NA	NA	NA	NA	NA	NA	NA	NA	NA	NA	NA	NA	NA	6	1	0	Low-quality	Genome-fragment	14.36	0		1	5275	5275	5275	5275	r__Duplodnaviria	k__Heunggongvirae	p__Uroviricota	c__Caudoviricetes	o__	f__	lytic
Lau_Basin_Tahi_Moana_k95_398109_flag_0_multi_12.9641_len_5275	Lau_Basin_Tahi_Moana_k95_398109_flag_0_multi_12.9641_len_5275_6	Lau_Basin_Tahi_Moana_k95_398109_flag_0_multi_12.9641_len_5275	NA	NA	NA	NA	NA	NA	NA	NA	NA	NA	NA	NA	NA	NA	NA	NA	6	1	0	Low-quality	Genome-fragment	14.36	0		1	5275	5275	5275	5275	r__Duplodnaviria	k__Heunggongvirae	p__Uroviricota	c__Caudoviricetes	o__	f__	lytic
Lau_Basin_Tahi_Moana_k95_819450_flag_0_multi_22.0477_len_1480	Lau_Basin_Tahi_Moana_k95_819450_flag_0_multi_22.0477_len_1480_1	Lau_Basin_Tahi_Moana_k95_819450_flag_0_multi_22.0477_len_1480	NA	NA	NA	NA	NA	NA	NA	NA	NA	NA	NA	VOG02067	sp|O64324|FII_BPN15 Head-tail joining protein	2.4e-11	41.9	1	5	2	0	Low-quality	Genome-fragment	4.6	0		1	1480	1480	1480	1480	r__Duplodnaviria	k__Heunggongvirae	p__Uroviricota	c__Caudoviricetes	o__	f__	lytic
Lau_Basin_Tahi_Moana_k95_819450_flag_0_multi_22.0477_len_1480	Lau_Basin_Tahi_Moana_k95_819450_flag_0_multi_22.0477_len_1480_2	Lau_Basin_Tahi_Moana_k95_819450_flag_0_multi_22.0477_len_1480	NA	NA	NA	NA	NA	NA	NA	NA	NA	NA	NA	NA	NA	NA	NA	NA	5	2	0	Low-quality	Genome-fragment	4.6	0		1	1480	1480	1480	1480	r__Duplodnaviria	k__Heunggongvirae	p__Uroviricota	c__Caudoviricetes	o__	f__	lytic
Lau_Basin_Tahi_Moana_k95_819450_flag_0_multi_22.0477_len_1480	Lau_Basin_Tahi_Moana_k95_819450_flag_0_multi_22.0477_len_1480_3	Lau_Basin_Tahi_Moana_k95_819450_flag_0_multi_22.0477_len_1480	NA	NA	NA	NA	NA	NA	NA	NA	NA	NA	NA	NA	NA	NA	NA	NA	5	2	0	Low-quality	Genome-fragment	4.6	0		1	1480	1480	1480	1480	r__Duplodnaviria	k__Heunggongvirae	p__Uroviricota	c__Caudoviricetes	o__	f__	lytic
Lau_Basin_Tahi_Moana_k95_819450_flag_0_multi_22.0477_len_1480	Lau_Basin_Tahi_Moana_k95_819450_flag_0_multi_22.0477_len_1480_4	Lau_Basin_Tahi_Moana_k95_819450_flag_0_multi_22.0477_len_1480	NA	NA	NA	NA	NA	NA	NA	NA	NA	NA	NA	VOG00149	sp|A9CRB8|TAIL_BPMR1 Putative tail protein	2.5e-14	51.7	5.26	5	2	0	Low-quality	Genome-fragment	4.6	0		1	1480	1480	1480	1480	r__Duplodnaviria	k__Heunggongvirae	p__Uroviricota	c__Caudoviricetes	o__	f__	lytic
Lau_Basin_Tahi_Moana_k95_819450_flag_0_multi_22.0477_len_1480	Lau_Basin_Tahi_Moana_k95_819450_flag_0_multi_22.0477_len_1480_5	Lau_Basin_Tahi_Moana_k95_819450_flag_0_multi_22.0477_len_1480	NA	NA	NA	NA	NA	NA	NA	NA	NA	NA	NA	NA	NA	NA	NA	NA	5	2	0	Low-quality	Genome-fragment	4.6	0		1	1480	1480	1480	1480	r__Duplodnaviria	k__Heunggongvirae	p__Uroviricota	c__Caudoviricetes	o__	f__	lytic
Lau_Basin_Tahi_Moana_k95_614178_flag_0_multi_15.0746_len_4048	Lau_Basin_Tahi_Moana_k95_614178_flag_0_multi_15.0746_len_4048_1	Lau_Basin_Tahi_Moana_k95_614178_flag_0_multi_15.0746_len_4048	NA	NA	NA	NA	NA	NA	NA	NA	NA	NA	NA	VOG21780	REFSEQ hypothetical protein	6.3e-11	40.1	0.05	6	3	0	Low-quality	Genome-fragment	11.12	0		1	4048	4048	4048	4048	r__Duplodnaviria	k__Heunggongvirae	p__Uroviricota	c__Caudoviricetes	o__	f__	lytic
Lau_Basin_Tahi_Moana_k95_614178_flag_0_multi_15.0746_len_4048	Lau_Basin_Tahi_Moana_k95_614178_flag_0_multi_15.0746_len_4048_2	Lau_Basin_Tahi_Moana_k95_614178_flag_0_multi_15.0746_len_4048	NA	NA	NA	NA	NA	NA	NA	NA	NA	NA	NA	VOG00241	sp|P19727|CAPSB_BPT7 Minor capsid protein	1.1e-33	115.1	10	6	3	0	Low-quality	Genome-fragment	11.12	0		1	4048	4048	4048	4048	r__Duplodnaviria	k__Heunggongvirae	p__Uroviricota	c__Caudoviricetes	o__	f__	lytic
Lau_Basin_Tahi_Moana_k95_614178_flag_0_multi_15.0746_len_4048	Lau_Basin_Tahi_Moana_k95_614178_flag_0_multi_15.0746_len_4048_3	Lau_Basin_Tahi_Moana_k95_614178_flag_0_multi_15.0746_len_4048	NA	NA	NA	NA	NA	NA	NA	NA	NA	NA	NA	NA	NA	NA	NA	NA	6	3	0	Low-quality	Genome-fragment	11.12	0		1	4048	4048	4048	4048	r__Duplodnaviria	k__Heunggongvirae	p__Uroviricota	c__Caudoviricetes	o__	f__	lytic
Lau_Basin_Tahi_Moana_k95_614178_flag_0_multi_15.0746_len_4048	Lau_Basin_Tahi_Moana_k95_614178_flag_0_multi_15.0746_len_4048_4	Lau_Basin_Tahi_Moana_k95_614178_flag_0_multi_15.0746_len_4048	NA	NA	NA	NA	NA	NA	NA	NA	NA	NA	NA	NA	NA	NA	NA	NA	6	3	0	Low-quality	Genome-fragment	11.12	0		1	4048	4048	4048	4048	r__Duplodnaviria	k__Heunggongvirae	p__Uroviricota	c__Caudoviricetes	o__	f__	lytic
Lau_Basin_Tahi_Moana_k95_614178_flag_0_multi_15.0746_len_4048	Lau_Basin_Tahi_Moana_k95_614178_flag_0_multi_15.0746_len_4048_5	Lau_Basin_Tahi_Moana_k95_614178_flag_0_multi_15.0746_len_4048	NA	NA	NA	NA	NA	NA	NA	NA	NA	NA	NA	NA	NA	NA	NA	NA	6	3	0	Low-quality	Genome-fragment	11.12	0		1	4048	4048	4048	4048	r__Duplodnaviria	k__Heunggongvirae	p__Uroviricota	c__Caudoviricetes	o__	f__	lytic
Lau_Basin_Tahi_Moana_k95_614178_flag_0_multi_15.0746_len_4048	Lau_Basin_Tahi_Moana_k95_614178_flag_0_multi_15.0746_len_4048_6	Lau_Basin_Tahi_Moana_k95_614178_flag_0_multi_15.0746_len_4048	NA	NA	NA	NA	NA	NA	NA	NA	NA	NA	NA	VOG02050	REFSEQ L-shaped tail fiber assembly	2.3e-12	44.1	1	6	3	0	Low-quality	Genome-fragment	11.12	0		1	4048	4048	4048	4048	r__Duplodnaviria	k__Heunggongvirae	p__Uroviricota	c__Caudoviricetes	o__	f__	lytic
Lau_Basin_Tahi_Moana_k95_255071_flag_0_multi_26.5317_len_3392	Lau_Basin_Tahi_Moana_k95_255071_flag_0_multi_26.5317_len_3392_1	Lau_Basin_Tahi_Moana_k95_255071_flag_0_multi_26.5317_len_3392	NA	NA	NA	NA	NA	NA	NA	NA	NA	NA	NA	NA	NA	NA	NA	NA	10	0	0	Not-determined	Genome-fragment	NA	0	no viral genes detected	1	3392	3392	3392	3392	r__Duplodnaviria	k__Heunggongvirae	p__Uroviricota	c__Caudoviricetes	o__	f__	lytic
Lau_Basin_Tahi_Moana_k95_255071_flag_0_multi_26.5317_len_3392	Lau_Basin_Tahi_Moana_k95_255071_flag_0_multi_26.5317_len_3392_2	Lau_Basin_Tahi_Moana_k95_255071_flag_0_multi_26.5317_len_3392	NA	NA	NA	NA	NA	NA	NA	NA	NA	NA	NA	NA	NA	NA	NA	NA	10	0	0	Not-determined	Genome-fragment	NA	0	no viral genes detected	1	3392	3392	3392	3392	r__Duplodnaviria	k__Heunggongvirae	p__Uroviricota	c__Caudoviricetes	o__	f__	lytic
Lau_Basin_Tahi_Moana_k95_255071_flag_0_multi_26.5317_len_3392	Lau_Basin_Tahi_Moana_k95_255071_flag_0_multi_26.5317_len_3392_3	Lau_Basin_Tahi_Moana_k95_255071_flag_0_multi_26.5317_len_3392	NA	NA	NA	NA	NA	NA	NA	NA	NA	NA	NA	NA	NA	NA	NA	NA	10	0	0	Not-determined	Genome-fragment	NA	0	no viral genes detected	1	3392	3392	3392	3392	r__Duplodnaviria	k__Heunggongvirae	p__Uroviricota	c__Caudoviricetes	o__	f__	lytic
Lau_Basin_Tahi_Moana_k95_255071_flag_0_multi_26.5317_len_3392	Lau_Basin_Tahi_Moana_k95_255071_flag_0_multi_26.5317_len_3392_4	Lau_Basin_Tahi_Moana_k95_255071_flag_0_multi_26.5317_len_3392	NA	NA	NA	NA	NA	NA	NA	NA	NA	NA	NA	NA	NA	NA	NA	NA	10	0	0	Not-determined	Genome-fragment	NA	0	no viral genes detected	1	3392	3392	3392	3392	r__Duplodnaviria	k__Heunggongvirae	p__Uroviricota	c__Caudoviricetes	o__	f__	lytic
Lau_Basin_Tahi_Moana_k95_255071_flag_0_multi_26.5317_len_3392	Lau_Basin_Tahi_Moana_k95_255071_flag_0_multi_26.5317_len_3392_5	Lau_Basin_Tahi_Moana_k95_255071_flag_0_multi_26.5317_len_3392	NA	NA	NA	NA	NA	NA	NA	NA	NA	NA	NA	NA	NA	NA	NA	NA	10	0	0	Not-determined	Genome-fragment	NA	0	no viral genes detected	1	3392	3392	3392	3392	r__Duplodnaviria	k__Heunggongvirae	p__Uroviricota	c__Caudoviricetes	o__	f__	lytic
Lau_Basin_Tahi_Moana_k95_255071_flag_0_multi_26.5317_len_3392	Lau_Basin_Tahi_Moana_k95_255071_flag_0_multi_26.5317_len_3392_6	Lau_Basin_Tahi_Moana_k95_255071_flag_0_multi_26.5317_len_3392	NA	NA	NA	NA	NA	NA	NA	NA	NA	NA	NA	NA	NA	NA	NA	NA	10	0	0	Not-determined	Genome-fragment	NA	0	no viral genes detected	1	3392	3392	3392	3392	r__Duplodnaviria	k__Heunggongvirae	p__Uroviricota	c__Caudoviricetes	o__	f__	lytic
Lau_Basin_Tahi_Moana_k95_255071_flag_0_multi_26.5317_len_3392	Lau_Basin_Tahi_Moana_k95_255071_flag_0_multi_26.5317_len_3392_7	Lau_Basin_Tahi_Moana_k95_255071_flag_0_multi_26.5317_len_3392	NA	NA	NA	NA	NA	NA	NA	NA	NA	NA	NA	NA	NA	NA	NA	NA	10	0	0	Not-determined	Genome-fragment	NA	0	no viral genes detected	1	3392	3392	3392	3392	r__Duplodnaviria	k__Heunggongvirae	p__Uroviricota	c__Caudoviricetes	o__	f__	lytic
Lau_Basin_Tahi_Moana_k95_255071_flag_0_multi_26.5317_len_3392	Lau_Basin_Tahi_Moana_k95_255071_flag_0_multi_26.5317_len_3392_8	Lau_Basin_Tahi_Moana_k95_255071_flag_0_multi_26.5317_len_3392	NA	NA	NA	NA	NA	NA	NA	NA	NA	NA	NA	NA	NA	NA	NA	NA	10	0	0	Not-determined	Genome-fragment	NA	0	no viral genes detected	1	3392	3392	3392	3392	r__Duplodnaviria	k__Heunggongvirae	p__Uroviricota	c__Caudoviricetes	o__	f__	lytic
Lau_Basin_Tahi_Moana_k95_255071_flag_0_multi_26.5317_len_3392	Lau_Basin_Tahi_Moana_k95_255071_flag_0_multi_26.5317_len_3392_9	Lau_Basin_Tahi_Moana_k95_255071_flag_0_multi_26.5317_len_3392	NA	NA	NA	NA	NA	NA	PF13759.6	Putative 2OG-Fe(II) oxygenase	2.4e-18	64.7	1.56	VOG00006	REFSEQ hypothetical protein	1.4e-28	98.7	10	10	0	0	Not-determined	Genome-fragment	NA	0	no viral genes detected	1	3392	3392	3392	3392	r__Duplodnaviria	k__Heunggongvirae	p__Uroviricota	c__Caudoviricetes	o__	f__	lytic
Lau_Basin_Tahi_Moana_k95_255071_flag_0_multi_26.5317_len_3392	Lau_Basin_Tahi_Moana_k95_255071_flag_0_multi_26.5317_len_3392_10	Lau_Basin_Tahi_Moana_k95_255071_flag_0_multi_26.5317_len_3392	K00526	NA	E1.17.4.1B, nrdB, nrdF; ribonucleoside-diphosphate reductase beta chain [EC:1.17.4.1]	2.1e-24	85.9	3.84	PF00268.21	Ribonucleotide reductase, small chain	4e-14	51	3.77	VOG00398	sp|P69924|RIR2_ECOLI Ribonucleoside-diphosphate reductase 1 subunit beta	3e-28	96.6	10	10	0	0	Not-determined	Genome-fragment	NA	0	no viral genes detected	1	3392	3392	3392	3392	r__Duplodnaviria	k__Heunggongvirae	p__Uroviricota	c__Caudoviricetes	o__	f__	lytic
Lau_Basin_Tahi_Moana_k95_239810_flag_0_multi_4.9832_len_2475	Lau_Basin_Tahi_Moana_k95_239810_flag_0_multi_4.9832_len_2475_1	Lau_Basin_Tahi_Moana_k95_239810_flag_0_multi_4.9832_len_2475	NA	NA	NA	NA	NA	NA	PF00589.22	Phage integrase family	1.1e-14	52.9	9.33	VOG04024	sp|P08320|VINT_BPP4 Integrase	5.6e-38	128.9	0.25	8	0	0	Not-determined	Genome-fragment	NA	0	no viral genes detected	1	2475	2475	2475	2475	r__Duplodnaviria	k__Heunggongvirae	p__Uroviricota	c__Caudoviricetes	o__	f__	lysogenic
Lau_Basin_Tahi_Moana_k95_239810_flag_0_multi_4.9832_len_2475	Lau_Basin_Tahi_Moana_k95_239810_flag_0_multi_4.9832_len_2475_2	Lau_Basin_Tahi_Moana_k95_239810_flag_0_multi_4.9832_len_2475	K07733	NA	alpA; prophage regulatory protein	4.5e-15	55.1	1	PF05930.12	Prophage CP4-57 regulatory protein (AlpA)	6e-13	46.7	1	NA	NA	NA	NA	NA	8	0	0	Not-determined	Genome-fragment	NA	0	no viral genes detected	1	2475	2475	2475	2475	r__Duplodnaviria	k__Heunggongvirae	p__Uroviricota	c__Caudoviricetes	o__	f__	lysogenic
Lau_Basin_Tahi_Moana_k95_239810_flag_0_multi_4.9832_len_2475	Lau_Basin_Tahi_Moana_k95_239810_flag_0_multi_4.9832_len_2475_3	Lau_Basin_Tahi_Moana_k95_239810_flag_0_multi_4.9832_len_2475	NA	NA	NA	NA	NA	NA	NA	NA	NA	NA	NA	NA	NA	NA	NA	NA	8	0	0	Not-determined	Genome-fragment	NA	0	no viral genes detected	1	2475	2475	2475	2475	r__Duplodnaviria	k__Heunggongvirae	p__Uroviricota	c__Caudoviricetes	o__	f__	lysogenic
Lau_Basin_Tahi_Moana_k95_239810_flag_0_multi_4.9832_len_2475	Lau_Basin_Tahi_Moana_k95_239810_flag_0_multi_4.9832_len_2475_4	Lau_Basin_Tahi_Moana_k95_239810_flag_0_multi_4.9832_len_2475	NA	NA	NA	NA	NA	NA	NA	NA	NA	NA	NA	VOG16231	REFSEQ hypothetical protein	3e-20	70.5	0.08	8	0	0	Not-determined	Genome-fragment	NA	0	no viral genes detected	1	2475	2475	2475	2475	r__Duplodnaviria	k__Heunggongvirae	p__Uroviricota	c__Caudoviricetes	o__	f__	lysogenic
Lau_Basin_Tahi_Moana_k95_239810_flag_0_multi_4.9832_len_2475	Lau_Basin_Tahi_Moana_k95_239810_flag_0_multi_4.9832_len_2475_5	Lau_Basin_Tahi_Moana_k95_239810_flag_0_multi_4.9832_len_2475	NA	NA	NA	NA	NA	NA	NA	NA	NA	NA	NA	NA	NA	NA	NA	NA	8	0	0	Not-determined	Genome-fragment	NA	0	no viral genes detected	1	2475	2475	2475	2475	r__Duplodnaviria	k__Heunggongvirae	p__Uroviricota	c__Caudoviricetes	o__	f__	lysogenic
Lau_Basin_Tahi_Moana_k95_239810_flag_0_multi_4.9832_len_2475	Lau_Basin_Tahi_Moana_k95_239810_flag_0_multi_4.9832_len_2475_6	Lau_Basin_Tahi_Moana_k95_239810_flag_0_multi_4.9832_len_2475	NA	NA	NA	NA	NA	NA	NA	NA	NA	NA	NA	NA	NA	NA	NA	NA	8	0	0	Not-determined	Genome-fragment	NA	0	no viral genes detected	1	2475	2475	2475	2475	r__Duplodnaviria	k__Heunggongvirae	p__Uroviricota	c__Caudoviricetes	o__	f__	lysogenic
Lau_Basin_Tahi_Moana_k95_239810_flag_0_multi_4.9832_len_2475	Lau_Basin_Tahi_Moana_k95_239810_flag_0_multi_4.9832_len_2475_7	Lau_Basin_Tahi_Moana_k95_239810_flag_0_multi_4.9832_len_2475	NA	NA	NA	NA	NA	NA	NA	NA	NA	NA	NA	NA	NA	NA	NA	NA	8	0	0	Not-determined	Genome-fragment	NA	0	no viral genes detected	1	2475	2475	2475	2475	r__Duplodnaviria	k__Heunggongvirae	p__Uroviricota	c__Caudoviricetes	o__	f__	lysogenic
Lau_Basin_Tahi_Moana_k95_239810_flag_0_multi_4.9832_len_2475	Lau_Basin_Tahi_Moana_k95_239810_flag_0_multi_4.9832_len_2475_8	Lau_Basin_Tahi_Moana_k95_239810_flag_0_multi_4.9832_len_2475	NA	NA	NA	NA	NA	NA	NA	NA	NA	NA	NA	NA	NA	NA	NA	NA	8	0	0	Not-determined	Genome-fragment	NA	0	no viral genes detected	1	2475	2475	2475	2475	r__Duplodnaviria	k__Heunggongvirae	p__Uroviricota	c__Caudoviricetes	o__	f__	lysogenic
Lau_Basin_Tahi_Moana_k95_155992_flag_0_multi_9.1252_len_1461	Lau_Basin_Tahi_Moana_k95_155992_flag_0_multi_9.1252_len_1461_1	Lau_Basin_Tahi_Moana_k95_155992_flag_0_multi_9.1252_len_1461	NA	NA	NA	NA	NA	NA	NA	NA	NA	NA	NA	NA	NA	NA	NA	NA	4	0	0	Not-determined	Genome-fragment	NA	0	no viral genes detected	1	1461	1461	1461	1461	NA	NA	NA	NA	NA	NA	lytic
Lau_Basin_Tahi_Moana_k95_155992_flag_0_multi_9.1252_len_1461	Lau_Basin_Tahi_Moana_k95_155992_flag_0_multi_9.1252_len_1461_2	Lau_Basin_Tahi_Moana_k95_155992_flag_0_multi_9.1252_len_1461	NA	NA	NA	NA	NA	NA	NA	NA	NA	NA	NA	VOG11571	REFSEQ hypothetical protein	1.2e-11	42.7	2.45	4	0	0	Not-determined	Genome-fragment	NA	0	no viral genes detected	1	1461	1461	1461	1461	NA	NA	NA	NA	NA	NA	lytic
Lau_Basin_Tahi_Moana_k95_155992_flag_0_multi_9.1252_len_1461	Lau_Basin_Tahi_Moana_k95_155992_flag_0_multi_9.1252_len_1461_3	Lau_Basin_Tahi_Moana_k95_155992_flag_0_multi_9.1252_len_1461	NA	NA	NA	NA	NA	NA	NA	NA	NA	NA	NA	NA	NA	NA	NA	NA	4	0	0	Not-determined	Genome-fragment	NA	0	no viral genes detected	1	1461	1461	1461	1461	NA	NA	NA	NA	NA	NA	lytic
Lau_Basin_Tahi_Moana_k95_155992_flag_0_multi_9.1252_len_1461	Lau_Basin_Tahi_Moana_k95_155992_flag_0_multi_9.1252_len_1461_4	Lau_Basin_Tahi_Moana_k95_155992_flag_0_multi_9.1252_len_1461	NA	NA	NA	NA	NA	NA	NA	NA	NA	NA	NA	NA	NA	NA	NA	NA	4	0	0	Not-determined	Genome-fragment	NA	0	no viral genes detected	1	1461	1461	1461	1461	NA	NA	NA	NA	NA	NA	lytic
Lau_Basin_Tahi_Moana_k95_148006_flag_0_multi_14.2250_len_6074	Lau_Basin_Tahi_Moana_k95_148006_flag_0_multi_14.2250_len_6074_1	Lau_Basin_Tahi_Moana_k95_148006_flag_0_multi_14.2250_len_6074	NA	NA	NA	NA	NA	NA	PF04404.12	ERF superfamily	2.2e-27	94.1	2.54	VOG09746	sp|P04892|ERF_BPP22 Essential recombination function protein	2.8e-28	97.2	8.58	14	4	0	Low-quality	Genome-fragment	8.44	0		1	6074	6074	6074	6074	r__Duplodnaviria	k__Heunggongvirae	p__Uroviricota	c__Caudoviricetes	o__	f__	lytic
Lau_Basin_Tahi_Moana_k95_148006_flag_0_multi_14.2250_len_6074	Lau_Basin_Tahi_Moana_k95_148006_flag_0_multi_14.2250_len_6074_2	Lau_Basin_Tahi_Moana_k95_148006_flag_0_multi_14.2250_len_6074	NA	NA	NA	NA	NA	NA	NA	NA	NA	NA	NA	VOG11134	REFSEQ putative single-stranded DNA-binding protein	1.5e-16	59.6	0.35	14	4	0	Low-quality	Genome-fragment	8.44	0		1	6074	6074	6074	6074	r__Duplodnaviria	k__Heunggongvirae	p__Uroviricota	c__Caudoviricetes	o__	f__	lytic
Lau_Basin_Tahi_Moana_k95_148006_flag_0_multi_14.2250_len_6074	Lau_Basin_Tahi_Moana_k95_148006_flag_0_multi_14.2250_len_6074_3	Lau_Basin_Tahi_Moana_k95_148006_flag_0_multi_14.2250_len_6074	NA	NA	NA	NA	NA	NA	NA	NA	NA	NA	NA	NA	NA	NA	NA	NA	14	4	0	Low-quality	Genome-fragment	8.44	0		1	6074	6074	6074	6074	r__Duplodnaviria	k__Heunggongvirae	p__Uroviricota	c__Caudoviricetes	o__	f__	lytic
Lau_Basin_Tahi_Moana_k95_148006_flag_0_multi_14.2250_len_6074	Lau_Basin_Tahi_Moana_k95_148006_flag_0_multi_14.2250_len_6074_4	Lau_Basin_Tahi_Moana_k95_148006_flag_0_multi_14.2250_len_6074	NA	NA	NA	NA	NA	NA	NA	NA	NA	NA	NA	NA	NA	NA	NA	NA	14	4	0	Low-quality	Genome-fragment	8.44	0		1	6074	6074	6074	6074	r__Duplodnaviria	k__Heunggongvirae	p__Uroviricota	c__Caudoviricetes	o__	f__	lytic
Lau_Basin_Tahi_Moana_k95_148006_flag_0_multi_14.2250_len_6074	Lau_Basin_Tahi_Moana_k95_148006_flag_0_multi_14.2250_len_6074_5	Lau_Basin_Tahi_Moana_k95_148006_flag_0_multi_14.2250_len_6074	NA	NA	NA	NA	NA	NA	NA	NA	NA	NA	NA	VOG00100	REFSEQ hypothetical protein	3e-14	52	1.68	14	4	0	Low-quality	Genome-fragment	8.44	0		1	6074	6074	6074	6074	r__Duplodnaviria	k__Heunggongvirae	p__Uroviricota	c__Caudoviricetes	o__	f__	lytic
Lau_Basin_Tahi_Moana_k95_148006_flag_0_multi_14.2250_len_6074	Lau_Basin_Tahi_Moana_k95_148006_flag_0_multi_14.2250_len_6074_6	Lau_Basin_Tahi_Moana_k95_148006_flag_0_multi_14.2250_len_6074	K17680	NA	PEO1; twinkle protein [EC:3.6.4.12]	4e-53	180.6	2.89	PF13481.6	AAA domain	3.9e-14	50.9	1.9	VOG00557	sp|P04530|VG41_BPT4 ATP-dependent helicase 41	1.2e-37	128.5	10	14	4	0	Low-quality	Genome-fragment	8.44	0		1	6074	6074	6074	6074	r__Duplodnaviria	k__Heunggongvirae	p__Uroviricota	c__Caudoviricetes	o__	f__	lytic
Lau_Basin_Tahi_Moana_k95_148006_flag_0_multi_14.2250_len_6074	Lau_Basin_Tahi_Moana_k95_148006_flag_0_multi_14.2250_len_6074_7	Lau_Basin_Tahi_Moana_k95_148006_flag_0_multi_14.2250_len_6074	NA	NA	NA	NA	NA	NA	NA	NA	NA	NA	NA	NA	NA	NA	NA	NA	14	4	0	Low-quality	Genome-fragment	8.44	0		1	6074	6074	6074	6074	r__Duplodnaviria	k__Heunggongvirae	p__Uroviricota	c__Caudoviricetes	o__	f__	lytic
Lau_Basin_Tahi_Moana_k95_148006_flag_0_multi_14.2250_len_6074	Lau_Basin_Tahi_Moana_k95_148006_flag_0_multi_14.2250_len_6074_8	Lau_Basin_Tahi_Moana_k95_148006_flag_0_multi_14.2250_len_6074	NA	NA	NA	NA	NA	NA	PF05866.11	Endodeoxyribonuclease RusA	1.1e-29	101.7	2.13	VOG00098	sp|Q9MCN8|RUSA_BPHK7 Crossover junction endodeoxyribonuclease rusA	2.5e-15	55.2	10	14	4	0	Low-quality	Genome-fragment	8.44	0		1	6074	6074	6074	6074	r__Duplodnaviria	k__Heunggongvirae	p__Uroviricota	c__Caudoviricetes	o__	f__	lytic
Lau_Basin_Tahi_Moana_k95_148006_flag_0_multi_14.2250_len_6074	Lau_Basin_Tahi_Moana_k95_148006_flag_0_multi_14.2250_len_6074_9	Lau_Basin_Tahi_Moana_k95_148006_flag_0_multi_14.2250_len_6074	NA	NA	NA	NA	NA	NA	NA	NA	NA	NA	NA	NA	NA	NA	NA	NA	14	4	0	Low-quality	Genome-fragment	8.44	0		1	6074	6074	6074	6074	r__Duplodnaviria	k__Heunggongvirae	p__Uroviricota	c__Caudoviricetes	o__	f__	lytic
Lau_Basin_Tahi_Moana_k95_148006_flag_0_multi_14.2250_len_6074	Lau_Basin_Tahi_Moana_k95_148006_flag_0_multi_14.2250_len_6074_10	Lau_Basin_Tahi_Moana_k95_148006_flag_0_multi_14.2250_len_6074	NA	NA	NA	NA	NA	NA	NA	NA	NA	NA	NA	NA	NA	NA	NA	NA	14	4	0	Low-quality	Genome-fragment	8.44	0		1	6074	6074	6074	6074	r__Duplodnaviria	k__Heunggongvirae	p__Uroviricota	c__Caudoviricetes	o__	f__	lytic
Lau_Basin_Tahi_Moana_k95_148006_flag_0_multi_14.2250_len_6074	Lau_Basin_Tahi_Moana_k95_148006_flag_0_multi_14.2250_len_6074_11	Lau_Basin_Tahi_Moana_k95_148006_flag_0_multi_14.2250_len_6074	NA	NA	NA	NA	NA	NA	NA	NA	NA	NA	NA	NA	NA	NA	NA	NA	14	4	0	Low-quality	Genome-fragment	8.44	0		1	6074	6074	6074	6074	r__Duplodnaviria	k__Heunggongvirae	p__Uroviricota	c__Caudoviricetes	o__	f__	lytic
Lau_Basin_Tahi_Moana_k95_148006_flag_0_multi_14.2250_len_6074	Lau_Basin_Tahi_Moana_k95_148006_flag_0_multi_14.2250_len_6074_12	Lau_Basin_Tahi_Moana_k95_148006_flag_0_multi_14.2250_len_6074	NA	NA	NA	NA	NA	NA	NA	NA	NA	NA	NA	NA	NA	NA	NA	NA	14	4	0	Low-quality	Genome-fragment	8.44	0		1	6074	6074	6074	6074	r__Duplodnaviria	k__Heunggongvirae	p__Uroviricota	c__Caudoviricetes	o__	f__	lytic
Lau_Basin_Tahi_Moana_k95_148006_flag_0_multi_14.2250_len_6074	Lau_Basin_Tahi_Moana_k95_148006_flag_0_multi_14.2250_len_6074_13	Lau_Basin_Tahi_Moana_k95_148006_flag_0_multi_14.2250_len_6074	NA	NA	NA	NA	NA	NA	NA	NA	NA	NA	NA	NA	NA	NA	NA	NA	14	4	0	Low-quality	Genome-fragment	8.44	0		1	6074	6074	6074	6074	r__Duplodnaviria	k__Heunggongvirae	p__Uroviricota	c__Caudoviricetes	o__	f__	lytic
Lau_Basin_Tahi_Moana_k95_741055_flag_0_multi_22.9905_len_2737	Lau_Basin_Tahi_Moana_k95_741055_flag_0_multi_22.9905_len_2737_1	Lau_Basin_Tahi_Moana_k95_741055_flag_0_multi_22.9905_len_2737	NA	NA	NA	NA	NA	NA	NA	NA	NA	NA	NA	NA	NA	NA	NA	NA	7	0	0	Medium-quality	Genome-fragment	58.8	0	no viral genes detected	1	2737	2737	2737	2737	r__Duplodnaviria	k__Heunggongvirae	p__Uroviricota	c__Caudoviricetes	o__	f__	lytic
Lau_Basin_Tahi_Moana_k95_741055_flag_0_multi_22.9905_len_2737	Lau_Basin_Tahi_Moana_k95_741055_flag_0_multi_22.9905_len_2737_2	Lau_Basin_Tahi_Moana_k95_741055_flag_0_multi_22.9905_len_2737	NA	NA	NA	NA	NA	NA	PF16778.5	Phage tail assembly chaperone protein	9.7e-13	46.1	1	VOG00325	REFSEQ hypothetical protein	4.3e-15	54.5	0.52	7	0	0	Medium-quality	Genome-fragment	58.8	0	no viral genes detected	1	2737	2737	2737	2737	r__Duplodnaviria	k__Heunggongvirae	p__Uroviricota	c__Caudoviricetes	o__	f__	lytic
Lau_Basin_Tahi_Moana_k95_741055_flag_0_multi_22.9905_len_2737	Lau_Basin_Tahi_Moana_k95_741055_flag_0_multi_22.9905_len_2737_3	Lau_Basin_Tahi_Moana_k95_741055_flag_0_multi_22.9905_len_2737	NA	NA	NA	NA	NA	NA	NA	NA	NA	NA	NA	NA	NA	NA	NA	NA	7	0	0	Medium-quality	Genome-fragment	58.8	0	no viral genes detected	1	2737	2737	2737	2737	r__Duplodnaviria	k__Heunggongvirae	p__Uroviricota	c__Caudoviricetes	o__	f__	lytic
Lau_Basin_Tahi_Moana_k95_741055_flag_0_multi_22.9905_len_2737	Lau_Basin_Tahi_Moana_k95_741055_flag_0_multi_22.9905_len_2737_4	Lau_Basin_Tahi_Moana_k95_741055_flag_0_multi_22.9905_len_2737	NA	NA	NA	NA	NA	NA	NA	NA	NA	NA	NA	NA	NA	NA	NA	NA	7	0	0	Medium-quality	Genome-fragment	58.8	0	no viral genes detected	1	2737	2737	2737	2737	r__Duplodnaviria	k__Heunggongvirae	p__Uroviricota	c__Caudoviricetes	o__	f__	lytic
Lau_Basin_Tahi_Moana_k95_741055_flag_0_multi_22.9905_len_2737	Lau_Basin_Tahi_Moana_k95_741055_flag_0_multi_22.9905_len_2737_5	Lau_Basin_Tahi_Moana_k95_741055_flag_0_multi_22.9905_len_2737	NA	NA	NA	NA	NA	NA	NA	NA	NA	NA	NA	NA	NA	NA	NA	NA	7	0	0	Medium-quality	Genome-fragment	58.8	0	no viral genes detected	1	2737	2737	2737	2737	r__Duplodnaviria	k__Heunggongvirae	p__Uroviricota	c__Caudoviricetes	o__	f__	lytic
Lau_Basin_Tahi_Moana_k95_741055_flag_0_multi_22.9905_len_2737	Lau_Basin_Tahi_Moana_k95_741055_flag_0_multi_22.9905_len_2737_6	Lau_Basin_Tahi_Moana_k95_741055_flag_0_multi_22.9905_len_2737	NA	NA	NA	NA	NA	NA	NA	NA	NA	NA	NA	NA	NA	NA	NA	NA	7	0	0	Medium-quality	Genome-fragment	58.8	0	no viral genes detected	1	2737	2737	2737	2737	r__Duplodnaviria	k__Heunggongvirae	p__Uroviricota	c__Caudoviricetes	o__	f__	lytic
Lau_Basin_Tahi_Moana_k95_741055_flag_0_multi_22.9905_len_2737	Lau_Basin_Tahi_Moana_k95_741055_flag_0_multi_22.9905_len_2737_7	Lau_Basin_Tahi_Moana_k95_741055_flag_0_multi_22.9905_len_2737	NA	NA	NA	NA	NA	NA	NA	NA	NA	NA	NA	NA	NA	NA	NA	NA	7	0	0	Medium-quality	Genome-fragment	58.8	0	no viral genes detected	1	2737	2737	2737	2737	r__Duplodnaviria	k__Heunggongvirae	p__Uroviricota	c__Caudoviricetes	o__	f__	lytic
Lau_Basin_Tahi_Moana_k95_610172_flag_1_multi_3.0000_len_2857	Lau_Basin_Tahi_Moana_k95_610172_flag_1_multi_3.0000_len_2857_1	Lau_Basin_Tahi_Moana_k95_610172_flag_1_multi_3.0000_len_2857	NA	NA	NA	NA	NA	NA	NA	NA	NA	NA	NA	NA	NA	NA	NA	NA	6	0	0	Not-determined	Genome-fragment	NA	0	no viral genes detected	1	2857	2857	2857	2857	NA	NA	NA	NA	NA	NA	lytic
Lau_Basin_Tahi_Moana_k95_610172_flag_1_multi_3.0000_len_2857	Lau_Basin_Tahi_Moana_k95_610172_flag_1_multi_3.0000_len_2857_2	Lau_Basin_Tahi_Moana_k95_610172_flag_1_multi_3.0000_len_2857	NA	NA	NA	NA	NA	NA	NA	NA	NA	NA	NA	NA	NA	NA	NA	NA	6	0	0	Not-determined	Genome-fragment	NA	0	no viral genes detected	1	2857	2857	2857	2857	NA	NA	NA	NA	NA	NA	lytic
Lau_Basin_Tahi_Moana_k95_610172_flag_1_multi_3.0000_len_2857	Lau_Basin_Tahi_Moana_k95_610172_flag_1_multi_3.0000_len_2857_3	Lau_Basin_Tahi_Moana_k95_610172_flag_1_multi_3.0000_len_2857	NA	NA	NA	NA	NA	NA	NA	NA	NA	NA	NA	NA	NA	NA	NA	NA	6	0	0	Not-determined	Genome-fragment	NA	0	no viral genes detected	1	2857	2857	2857	2857	NA	NA	NA	NA	NA	NA	lytic
Lau_Basin_Tahi_Moana_k95_610172_flag_1_multi_3.0000_len_2857	Lau_Basin_Tahi_Moana_k95_610172_flag_1_multi_3.0000_len_2857_4	Lau_Basin_Tahi_Moana_k95_610172_flag_1_multi_3.0000_len_2857	NA	NA	NA	NA	NA	NA	NA	NA	NA	NA	NA	NA	NA	NA	NA	NA	6	0	0	Not-determined	Genome-fragment	NA	0	no viral genes detected	1	2857	2857	2857	2857	NA	NA	NA	NA	NA	NA	lytic
Lau_Basin_Tahi_Moana_k95_610172_flag_1_multi_3.0000_len_2857	Lau_Basin_Tahi_Moana_k95_610172_flag_1_multi_3.0000_len_2857_5	Lau_Basin_Tahi_Moana_k95_610172_flag_1_multi_3.0000_len_2857	K21442	NA	ANKRD54; ankyrin repeat domain-containing protein 54	3.9e-12	46	0.04	PF12796.7	Ankyrin repeats (3 copies)	2e-11	42.6	0.12	VOG00002	sp|Q9J4Z6|V244_FOWPN Putative ankyrin repeat protein FPV244	2.1e-11	42.4	0.34	6	0	0	Not-determined	Genome-fragment	NA	0	no viral genes detected	1	2857	2857	2857	2857	NA	NA	NA	NA	NA	NA	lytic
Lau_Basin_Tahi_Moana_k95_610172_flag_1_multi_3.0000_len_2857	Lau_Basin_Tahi_Moana_k95_610172_flag_1_multi_3.0000_len_2857_6	Lau_Basin_Tahi_Moana_k95_610172_flag_1_multi_3.0000_len_2857	NA	NA	NA	NA	NA	NA	NA	NA	NA	NA	NA	NA	NA	NA	NA	NA	6	0	0	Not-determined	Genome-fragment	NA	0	no viral genes detected	1	2857	2857	2857	2857	NA	NA	NA	NA	NA	NA	lytic
Lau_Basin_Tahi_Moana_k95_392999_flag_1_multi_7.0049_len_4760	Lau_Basin_Tahi_Moana_k95_392999_flag_1_multi_7.0049_len_4760_1	Lau_Basin_Tahi_Moana_k95_392999_flag_1_multi_7.0049_len_4760	NA	NA	NA	NA	NA	NA	NA	NA	NA	NA	NA	NA	NA	NA	NA	NA	8	6	0	High-quality	High-quality	100	0		1	4760	4760	4760	4760	r__Monodnaviria	k__Sangervirae	p__Phixviricota	c__Malgrandaviricetes	o__Petitvirales	f__Microviridae	lytic
Lau_Basin_Tahi_Moana_k95_392999_flag_1_multi_7.0049_len_4760	Lau_Basin_Tahi_Moana_k95_392999_flag_1_multi_7.0049_len_4760_2	Lau_Basin_Tahi_Moana_k95_392999_flag_1_multi_7.0049_len_4760	NA	NA	NA	NA	NA	NA	NA	NA	NA	NA	NA	NA	NA	NA	NA	NA	8	6	0	High-quality	High-quality	100	0		1	4760	4760	4760	4760	r__Monodnaviria	k__Sangervirae	p__Phixviricota	c__Malgrandaviricetes	o__Petitvirales	f__Microviridae	lytic
Lau_Basin_Tahi_Moana_k95_392999_flag_1_multi_7.0049_len_4760	Lau_Basin_Tahi_Moana_k95_392999_flag_1_multi_7.0049_len_4760_3	Lau_Basin_Tahi_Moana_k95_392999_flag_1_multi_7.0049_len_4760	NA	NA	NA	NA	NA	NA	NA	NA	NA	NA	NA	VOG11081	sp|P19183|C_BPCHP Protein ORF5	2.1e-20	70.4	10	8	6	0	High-quality	High-quality	100	0		1	4760	4760	4760	4760	r__Monodnaviria	k__Sangervirae	p__Phixviricota	c__Malgrandaviricetes	o__Petitvirales	f__Microviridae	lytic
Lau_Basin_Tahi_Moana_k95_392999_flag_1_multi_7.0049_len_4760	Lau_Basin_Tahi_Moana_k95_392999_flag_1_multi_7.0049_len_4760_4	Lau_Basin_Tahi_Moana_k95_392999_flag_1_multi_7.0049_len_4760	NA	NA	NA	NA	NA	NA	PF02305.17	Capsid protein (F protein)	4.6e-160	532	10	VOG01646	sp|P19192|CAPSD_BPCHP Capsid protein VP1	2.5e-172	572.3	10	8	6	0	High-quality	High-quality	100	0		1	4760	4760	4760	4760	r__Monodnaviria	k__Sangervirae	p__Phixviricota	c__Malgrandaviricetes	o__Petitvirales	f__Microviridae	lytic
Lau_Basin_Tahi_Moana_k95_392999_flag_1_multi_7.0049_len_4760	Lau_Basin_Tahi_Moana_k95_392999_flag_1_multi_7.0049_len_4760_5	Lau_Basin_Tahi_Moana_k95_392999_flag_1_multi_7.0049_len_4760	NA	NA	NA	NA	NA	NA	NA	NA	NA	NA	NA	VOG02516	sp|Q9G055|H_BPPHM Minor spike protein H	3.7e-17	61.6	10	8	6	0	High-quality	High-quality	100	0		1	4760	4760	4760	4760	r__Monodnaviria	k__Sangervirae	p__Phixviricota	c__Malgrandaviricetes	o__Petitvirales	f__Microviridae	lytic
Lau_Basin_Tahi_Moana_k95_392999_flag_1_multi_7.0049_len_4760	Lau_Basin_Tahi_Moana_k95_392999_flag_1_multi_7.0049_len_4760_6	Lau_Basin_Tahi_Moana_k95_392999_flag_1_multi_7.0049_len_4760	NA	NA	NA	NA	NA	NA	PF09675.10	Chlamydia-phage Chp2 scaffold (Chlamy_scaf)	1.7e-18	65.2	5.69	VOG11080	sp|P19194|B_BPCHP Internal scaffolding protein VP3	4.3e-37	125.6	10	8	6	0	High-quality	High-quality	100	0		1	4760	4760	4760	4760	r__Monodnaviria	k__Sangervirae	p__Phixviricota	c__Malgrandaviricetes	o__Petitvirales	f__Microviridae	lytic
Lau_Basin_Tahi_Moana_k95_392999_flag_1_multi_7.0049_len_4760	Lau_Basin_Tahi_Moana_k95_392999_flag_1_multi_7.0049_len_4760_7	Lau_Basin_Tahi_Moana_k95_392999_flag_1_multi_7.0049_len_4760	NA	NA	NA	NA	NA	NA	NA	NA	NA	NA	NA	VOG00821	sp|Q9G050|REP_BPPHM Replication-associated protein VP4	5.9e-56	188.6	10	8	6	0	High-quality	High-quality	100	0		1	4760	4760	4760	4760	r__Monodnaviria	k__Sangervirae	p__Phixviricota	c__Malgrandaviricetes	o__Petitvirales	f__Microviridae	lytic
Lau_Basin_Tahi_Moana_k95_392999_flag_1_multi_7.0049_len_4760	Lau_Basin_Tahi_Moana_k95_392999_flag_1_multi_7.0049_len_4760_8	Lau_Basin_Tahi_Moana_k95_392999_flag_1_multi_7.0049_len_4760	NA	NA	NA	NA	NA	NA	NA	NA	NA	NA	NA	NA	NA	NA	NA	NA	8	6	0	High-quality	High-quality	100	0		1	4760	4760	4760	4760	r__Monodnaviria	k__Sangervirae	p__Phixviricota	c__Malgrandaviricetes	o__Petitvirales	f__Microviridae	lytic
Lau_Basin_Tahi_Moana_k95_98185_flag_1_multi_2.0000_len_3092	Lau_Basin_Tahi_Moana_k95_98185_flag_1_multi_2.0000_len_3092_1	Lau_Basin_Tahi_Moana_k95_98185_flag_1_multi_2.0000_len_3092	NA	NA	NA	NA	NA	NA	NA	NA	NA	NA	NA	NA	NA	NA	NA	NA	4	0	0	Not-determined	Genome-fragment	NA	0	no viral genes detected	1	3092	3092	3092	3092	NA	NA	NA	NA	NA	NA	lytic
Lau_Basin_Tahi_Moana_k95_98185_flag_1_multi_2.0000_len_3092	Lau_Basin_Tahi_Moana_k95_98185_flag_1_multi_2.0000_len_3092_2	Lau_Basin_Tahi_Moana_k95_98185_flag_1_multi_2.0000_len_3092	NA	NA	NA	NA	NA	NA	NA	NA	NA	NA	NA	NA	NA	NA	NA	NA	4	0	0	Not-determined	Genome-fragment	NA	0	no viral genes detected	1	3092	3092	3092	3092	NA	NA	NA	NA	NA	NA	lytic
Lau_Basin_Tahi_Moana_k95_98185_flag_1_multi_2.0000_len_3092	Lau_Basin_Tahi_Moana_k95_98185_flag_1_multi_2.0000_len_3092_3	Lau_Basin_Tahi_Moana_k95_98185_flag_1_multi_2.0000_len_3092	NA	NA	NA	NA	NA	NA	NA	NA	NA	NA	NA	NA	NA	NA	NA	NA	4	0	0	Not-determined	Genome-fragment	NA	0	no viral genes detected	1	3092	3092	3092	3092	NA	NA	NA	NA	NA	NA	lytic
Lau_Basin_Tahi_Moana_k95_98185_flag_1_multi_2.0000_len_3092	Lau_Basin_Tahi_Moana_k95_98185_flag_1_multi_2.0000_len_3092_4	Lau_Basin_Tahi_Moana_k95_98185_flag_1_multi_2.0000_len_3092	NA	NA	NA	NA	NA	NA	NA	NA	NA	NA	NA	VOG01793	REFSEQ baseplate J	1.3e-22	78.4	1.57	4	0	0	Not-determined	Genome-fragment	NA	0	no viral genes detected	1	3092	3092	3092	3092	NA	NA	NA	NA	NA	NA	lytic
Lau_Basin_Tahi_Moana_k95_287252_flag_0_multi_24.0604_len_4746	Lau_Basin_Tahi_Moana_k95_287252_flag_0_multi_24.0604_len_4746_1	Lau_Basin_Tahi_Moana_k95_287252_flag_0_multi_24.0604_len_4746	NA	NA	NA	NA	NA	NA	NA	NA	NA	NA	NA	NA	NA	NA	NA	NA	8	2	0	Low-quality	Genome-fragment	2.01	0		1	4746	4746	4746	4746	r__Duplodnaviria	k__Heunggongvirae	p__Uroviricota	c__Caudoviricetes	o__	f__	lytic
Lau_Basin_Tahi_Moana_k95_287252_flag_0_multi_24.0604_len_4746	Lau_Basin_Tahi_Moana_k95_287252_flag_0_multi_24.0604_len_4746_2	Lau_Basin_Tahi_Moana_k95_287252_flag_0_multi_24.0604_len_4746	NA	NA	NA	NA	NA	NA	NA	NA	NA	NA	NA	NA	NA	NA	NA	NA	8	2	0	Low-quality	Genome-fragment	2.01	0		1	4746	4746	4746	4746	r__Duplodnaviria	k__Heunggongvirae	p__Uroviricota	c__Caudoviricetes	o__	f__	lytic
Lau_Basin_Tahi_Moana_k95_287252_flag_0_multi_24.0604_len_4746	Lau_Basin_Tahi_Moana_k95_287252_flag_0_multi_24.0604_len_4746_3	Lau_Basin_Tahi_Moana_k95_287252_flag_0_multi_24.0604_len_4746	K22694	NA	sttH; tryptophan 6-halogenase [EC:1.14.19.59]	8.5e-106	354.4	0.04	PF04820.14	Tryptophan halogenase	6.8e-104	346.5	0.27	VOG09940	sp|Q8KHZ8|REBH_NOCAE Flavin-dependent tryptophan halogenase RebH	2.1e-129	431	0.83	8	2	0	Low-quality	Genome-fragment	2.01	0		1	4746	4746	4746	4746	r__Duplodnaviria	k__Heunggongvirae	p__Uroviricota	c__Caudoviricetes	o__	f__	lytic
Lau_Basin_Tahi_Moana_k95_287252_flag_0_multi_24.0604_len_4746	Lau_Basin_Tahi_Moana_k95_287252_flag_0_multi_24.0604_len_4746_4	Lau_Basin_Tahi_Moana_k95_287252_flag_0_multi_24.0604_len_4746	NA	NA	NA	NA	NA	NA	NA	NA	NA	NA	NA	VOG00040	REFSEQ hypothetical protein	1.4e-21	75.9	7.01	8	2	0	Low-quality	Genome-fragment	2.01	0		1	4746	4746	4746	4746	r__Duplodnaviria	k__Heunggongvirae	p__Uroviricota	c__Caudoviricetes	o__	f__	lytic
Lau_Basin_Tahi_Moana_k95_287252_flag_0_multi_24.0604_len_4746	Lau_Basin_Tahi_Moana_k95_287252_flag_0_multi_24.0604_len_4746_5	Lau_Basin_Tahi_Moana_k95_287252_flag_0_multi_24.0604_len_4746	NA	NA	NA	NA	NA	NA	NA	NA	NA	NA	NA	NA	NA	NA	NA	NA	8	2	0	Low-quality	Genome-fragment	2.01	0		1	4746	4746	4746	4746	r__Duplodnaviria	k__Heunggongvirae	p__Uroviricota	c__Caudoviricetes	o__	f__	lytic
Lau_Basin_Tahi_Moana_k95_287252_flag_0_multi_24.0604_len_4746	Lau_Basin_Tahi_Moana_k95_287252_flag_0_multi_24.0604_len_4746_6	Lau_Basin_Tahi_Moana_k95_287252_flag_0_multi_24.0604_len_4746	NA	NA	NA	NA	NA	NA	PF13759.6	Putative 2OG-Fe(II) oxygenase	1.2e-12	46.3	1.56	VOG00006	REFSEQ hypothetical protein	6.1e-28	96.6	10	8	2	0	Low-quality	Genome-fragment	2.01	0		1	4746	4746	4746	4746	r__Duplodnaviria	k__Heunggongvirae	p__Uroviricota	c__Caudoviricetes	o__	f__	lytic
Lau_Basin_Tahi_Moana_k95_287252_flag_0_multi_24.0604_len_4746	Lau_Basin_Tahi_Moana_k95_287252_flag_0_multi_24.0604_len_4746_7	Lau_Basin_Tahi_Moana_k95_287252_flag_0_multi_24.0604_len_4746	NA	NA	NA	NA	NA	NA	NA	NA	NA	NA	NA	NA	NA	NA	NA	NA	8	2	0	Low-quality	Genome-fragment	2.01	0		1	4746	4746	4746	4746	r__Duplodnaviria	k__Heunggongvirae	p__Uroviricota	c__Caudoviricetes	o__	f__	lytic
Lau_Basin_Tahi_Moana_k95_287252_flag_0_multi_24.0604_len_4746	Lau_Basin_Tahi_Moana_k95_287252_flag_0_multi_24.0604_len_4746_8	Lau_Basin_Tahi_Moana_k95_287252_flag_0_multi_24.0604_len_4746	NA	NA	NA	NA	NA	NA	NA	NA	NA	NA	NA	NA	NA	NA	NA	NA	8	2	0	Low-quality	Genome-fragment	2.01	0		1	4746	4746	4746	4746	r__Duplodnaviria	k__Heunggongvirae	p__Uroviricota	c__Caudoviricetes	o__	f__	lytic
Lau_Basin_Tahi_Moana_k95_676198_flag_0_multi_4.0149_len_1907	Lau_Basin_Tahi_Moana_k95_676198_flag_0_multi_4.0149_len_1907_1	Lau_Basin_Tahi_Moana_k95_676198_flag_0_multi_4.0149_len_1907	NA	NA	NA	NA	NA	NA	NA	NA	NA	NA	NA	NA	NA	NA	NA	NA	6	1	0	Low-quality	Genome-fragment	3.59	0		1	1907	1907	1907	1907	r__Duplodnaviria	k__Heunggongvirae	p__Uroviricota	c__Caudoviricetes	o__	f__	lytic
Lau_Basin_Tahi_Moana_k95_676198_flag_0_multi_4.0149_len_1907	Lau_Basin_Tahi_Moana_k95_676198_flag_0_multi_4.0149_len_1907_2	Lau_Basin_Tahi_Moana_k95_676198_flag_0_multi_4.0149_len_1907	NA	NA	NA	NA	NA	NA	NA	NA	NA	NA	NA	NA	NA	NA	NA	NA	6	1	0	Low-quality	Genome-fragment	3.59	0		1	1907	1907	1907	1907	r__Duplodnaviria	k__Heunggongvirae	p__Uroviricota	c__Caudoviricetes	o__	f__	lytic
Lau_Basin_Tahi_Moana_k95_676198_flag_0_multi_4.0149_len_1907	Lau_Basin_Tahi_Moana_k95_676198_flag_0_multi_4.0149_len_1907_3	Lau_Basin_Tahi_Moana_k95_676198_flag_0_multi_4.0149_len_1907	NA	NA	NA	NA	NA	NA	NA	NA	NA	NA	NA	NA	NA	NA	NA	NA	6	1	0	Low-quality	Genome-fragment	3.59	0		1	1907	1907	1907	1907	r__Duplodnaviria	k__Heunggongvirae	p__Uroviricota	c__Caudoviricetes	o__	f__	lytic
Lau_Basin_Tahi_Moana_k95_676198_flag_0_multi_4.0149_len_1907	Lau_Basin_Tahi_Moana_k95_676198_flag_0_multi_4.0149_len_1907_4	Lau_Basin_Tahi_Moana_k95_676198_flag_0_multi_4.0149_len_1907	NA	NA	NA	NA	NA	NA	NA	NA	NA	NA	NA	NA	NA	NA	NA	NA	6	1	0	Low-quality	Genome-fragment	3.59	0		1	1907	1907	1907	1907	r__Duplodnaviria	k__Heunggongvirae	p__Uroviricota	c__Caudoviricetes	o__	f__	lytic
Lau_Basin_Tahi_Moana_k95_676198_flag_0_multi_4.0149_len_1907	Lau_Basin_Tahi_Moana_k95_676198_flag_0_multi_4.0149_len_1907_5	Lau_Basin_Tahi_Moana_k95_676198_flag_0_multi_4.0149_len_1907	NA	NA	NA	NA	NA	NA	NA	NA	NA	NA	NA	NA	NA	NA	NA	NA	6	1	0	Low-quality	Genome-fragment	3.59	0		1	1907	1907	1907	1907	r__Duplodnaviria	k__Heunggongvirae	p__Uroviricota	c__Caudoviricetes	o__	f__	lytic
Lau_Basin_Tahi_Moana_k95_676198_flag_0_multi_4.0149_len_1907	Lau_Basin_Tahi_Moana_k95_676198_flag_0_multi_4.0149_len_1907_6	Lau_Basin_Tahi_Moana_k95_676198_flag_0_multi_4.0149_len_1907	NA	NA	NA	NA	NA	NA	NA	NA	NA	NA	NA	VOG04522	REFSEQ terminase small subunit	3.4e-32	109.5	1	6	1	0	Low-quality	Genome-fragment	3.59	0		1	1907	1907	1907	1907	r__Duplodnaviria	k__Heunggongvirae	p__Uroviricota	c__Caudoviricetes	o__	f__	lytic
Lau_Basin_Tahi_Moana_k95_396640_flag_0_multi_24.6799_len_2079	Lau_Basin_Tahi_Moana_k95_396640_flag_0_multi_24.6799_len_2079_1	Lau_Basin_Tahi_Moana_k95_396640_flag_0_multi_24.6799_len_2079	NA	NA	NA	NA	NA	NA	NA	NA	NA	NA	NA	NA	NA	NA	NA	NA	4	2	0	Low-quality	Genome-fragment	2.95	0		1	2079	2079	2079	2079	r__Duplodnaviria	k__Heunggongvirae	p__Uroviricota	c__Caudoviricetes	o__	f__	lytic
Lau_Basin_Tahi_Moana_k95_396640_flag_0_multi_24.6799_len_2079	Lau_Basin_Tahi_Moana_k95_396640_flag_0_multi_24.6799_len_2079_2	Lau_Basin_Tahi_Moana_k95_396640_flag_0_multi_24.6799_len_2079	NA	NA	NA	NA	NA	NA	NA	NA	NA	NA	NA	NA	NA	NA	NA	NA	4	2	0	Low-quality	Genome-fragment	2.95	0		1	2079	2079	2079	2079	r__Duplodnaviria	k__Heunggongvirae	p__Uroviricota	c__Caudoviricetes	o__	f__	lytic
Lau_Basin_Tahi_Moana_k95_396640_flag_0_multi_24.6799_len_2079	Lau_Basin_Tahi_Moana_k95_396640_flag_0_multi_24.6799_len_2079_3	Lau_Basin_Tahi_Moana_k95_396640_flag_0_multi_24.6799_len_2079	NA	NA	NA	NA	NA	NA	NA	NA	NA	NA	NA	NA	NA	NA	NA	NA	4	2	0	Low-quality	Genome-fragment	2.95	0		1	2079	2079	2079	2079	r__Duplodnaviria	k__Heunggongvirae	p__Uroviricota	c__Caudoviricetes	o__	f__	lytic
Lau_Basin_Tahi_Moana_k95_396640_flag_0_multi_24.6799_len_2079	Lau_Basin_Tahi_Moana_k95_396640_flag_0_multi_24.6799_len_2079_4	Lau_Basin_Tahi_Moana_k95_396640_flag_0_multi_24.6799_len_2079	NA	NA	NA	NA	NA	NA	PF16778.5	Phage tail assembly chaperone protein	1.1e-16	58.8	1	VOG00325	REFSEQ hypothetical protein	4.2e-21	74	0.52	4	2	0	Low-quality	Genome-fragment	2.95	0		1	2079	2079	2079	2079	r__Duplodnaviria	k__Heunggongvirae	p__Uroviricota	c__Caudoviricetes	o__	f__	lytic
Lau_Basin_Tahi_Moana_k95_396640_flag_0_multi_24.6799_len_2079	Lau_Basin_Tahi_Moana_k95_396640_flag_0_multi_24.6799_len_2079_5	Lau_Basin_Tahi_Moana_k95_396640_flag_0_multi_24.6799_len_2079	NA	NA	NA	NA	NA	NA	NA	NA	NA	NA	NA	NA	NA	NA	NA	NA	4	2	0	Low-quality	Genome-fragment	2.95	0		1	2079	2079	2079	2079	r__Duplodnaviria	k__Heunggongvirae	p__Uroviricota	c__Caudoviricetes	o__	f__	lytic
Lau_Basin_Tahi_Moana_k95_150848_flag_1_multi_3.3861_len_1921	Lau_Basin_Tahi_Moana_k95_150848_flag_1_multi_3.3861_len_1921_1	Lau_Basin_Tahi_Moana_k95_150848_flag_1_multi_3.3861_len_1921	NA	NA	NA	NA	NA	NA	NA	NA	NA	NA	NA	NA	NA	NA	NA	NA	5	1	0	Low-quality	Genome-fragment	3.18	0		1	1921	1921	1921	1921	r__Duplodnaviria	k__Heunggongvirae	p__Uroviricota	c__Caudoviricetes	o__	f__	lytic
Lau_Basin_Tahi_Moana_k95_150848_flag_1_multi_3.3861_len_1921	Lau_Basin_Tahi_Moana_k95_150848_flag_1_multi_3.3861_len_1921_2	Lau_Basin_Tahi_Moana_k95_150848_flag_1_multi_3.3861_len_1921	NA	NA	NA	NA	NA	NA	NA	NA	NA	NA	NA	NA	NA	NA	NA	NA	5	1	0	Low-quality	Genome-fragment	3.18	0		1	1921	1921	1921	1921	r__Duplodnaviria	k__Heunggongvirae	p__Uroviricota	c__Caudoviricetes	o__	f__	lytic
Lau_Basin_Tahi_Moana_k95_150848_flag_1_multi_3.3861_len_1921	Lau_Basin_Tahi_Moana_k95_150848_flag_1_multi_3.3861_len_1921_3	Lau_Basin_Tahi_Moana_k95_150848_flag_1_multi_3.3861_len_1921	NA	NA	NA	NA	NA	NA	NA	NA	NA	NA	NA	NA	NA	NA	NA	NA	5	1	0	Low-quality	Genome-fragment	3.18	0		1	1921	1921	1921	1921	r__Duplodnaviria	k__Heunggongvirae	p__Uroviricota	c__Caudoviricetes	o__	f__	lytic
Lau_Basin_Tahi_Moana_k95_150848_flag_1_multi_3.3861_len_1921	Lau_Basin_Tahi_Moana_k95_150848_flag_1_multi_3.3861_len_1921_4	Lau_Basin_Tahi_Moana_k95_150848_flag_1_multi_3.3861_len_1921	NA	NA	NA	NA	NA	NA	NA	NA	NA	NA	NA	VOG02942	sp|Q05298|VG82_BPML5 Gene 82 protein	5.7e-26	89.1	6.42	5	1	0	Low-quality	Genome-fragment	3.18	0		1	1921	1921	1921	1921	r__Duplodnaviria	k__Heunggongvirae	p__Uroviricota	c__Caudoviricetes	o__	f__	lytic
Lau_Basin_Tahi_Moana_k95_150848_flag_1_multi_3.3861_len_1921	Lau_Basin_Tahi_Moana_k95_150848_flag_1_multi_3.3861_len_1921_5	Lau_Basin_Tahi_Moana_k95_150848_flag_1_multi_3.3861_len_1921	K00558	AMG	DNMT1, dcm; DNA (cytosine-5)-methyltransferase 1 [EC:2.1.1.37]	3.7e-55	186.9	3.5	PF00145.17	C-5 cytosine-specific DNA methylase	7.5e-58	194.7	3.75	VOG01885	sp|P34877|MTSA_LACLC Modification methylase ScrFIA	5.5e-44	148.9	10	5	1	0	Low-quality	Genome-fragment	3.18	0		1	1921	1921	1921	1921	r__Duplodnaviria	k__Heunggongvirae	p__Uroviricota	c__Caudoviricetes	o__	f__	lytic
Lau_Basin_Tahi_Moana_k95_938257_flag_0_multi_12.7536_len_1406	Lau_Basin_Tahi_Moana_k95_938257_flag_0_multi_12.7536_len_1406_1	Lau_Basin_Tahi_Moana_k95_938257_flag_0_multi_12.7536_len_1406	NA	NA	NA	NA	NA	NA	NA	NA	NA	NA	NA	NA	NA	NA	NA	NA	4	1	0	Low-quality	Genome-fragment	29.72	0		1	1406	1406	1406	1406	r__Duplodnaviria	k__Heunggongvirae	p__Uroviricota	c__Caudoviricetes	o__	f__	lytic
Lau_Basin_Tahi_Moana_k95_938257_flag_0_multi_12.7536_len_1406	Lau_Basin_Tahi_Moana_k95_938257_flag_0_multi_12.7536_len_1406_2	Lau_Basin_Tahi_Moana_k95_938257_flag_0_multi_12.7536_len_1406	NA	NA	NA	NA	NA	NA	PF16778.5	Phage tail assembly chaperone protein	3.3e-12	44.4	1	VOG00325	REFSEQ hypothetical protein	2.6e-15	55.3	0.52	4	1	0	Low-quality	Genome-fragment	29.72	0		1	1406	1406	1406	1406	r__Duplodnaviria	k__Heunggongvirae	p__Uroviricota	c__Caudoviricetes	o__	f__	lytic
Lau_Basin_Tahi_Moana_k95_938257_flag_0_multi_12.7536_len_1406	Lau_Basin_Tahi_Moana_k95_938257_flag_0_multi_12.7536_len_1406_3	Lau_Basin_Tahi_Moana_k95_938257_flag_0_multi_12.7536_len_1406	NA	NA	NA	NA	NA	NA	NA	NA	NA	NA	NA	NA	NA	NA	NA	NA	4	1	0	Low-quality	Genome-fragment	29.72	0		1	1406	1406	1406	1406	r__Duplodnaviria	k__Heunggongvirae	p__Uroviricota	c__Caudoviricetes	o__	f__	lytic
Lau_Basin_Tahi_Moana_k95_938257_flag_0_multi_12.7536_len_1406	Lau_Basin_Tahi_Moana_k95_938257_flag_0_multi_12.7536_len_1406_4	Lau_Basin_Tahi_Moana_k95_938257_flag_0_multi_12.7536_len_1406	NA	NA	NA	NA	NA	NA	NA	NA	NA	NA	NA	NA	NA	NA	NA	NA	4	1	0	Low-quality	Genome-fragment	29.72	0		1	1406	1406	1406	1406	r__Duplodnaviria	k__Heunggongvirae	p__Uroviricota	c__Caudoviricetes	o__	f__	lytic
Lau_Basin_Tahi_Moana_k95_205033_flag_0_multi_41.2241_len_17584	Lau_Basin_Tahi_Moana_k95_205033_flag_0_multi_41.2241_len_17584_1	Lau_Basin_Tahi_Moana_k95_205033_flag_0_multi_41.2241_len_17584	NA	NA	NA	NA	NA	NA	NA	NA	NA	NA	NA	NA	NA	NA	NA	NA	30	10	0	Low-quality	Genome-fragment	34.63	0		1	17584	17584	17584	17584	r__Duplodnaviria	k__Heunggongvirae	p__Uroviricota	c__Caudoviricetes	o__	f__	lytic
Lau_Basin_Tahi_Moana_k95_205033_flag_0_multi_41.2241_len_17584	Lau_Basin_Tahi_Moana_k95_205033_flag_0_multi_41.2241_len_17584_2	Lau_Basin_Tahi_Moana_k95_205033_flag_0_multi_41.2241_len_17584	NA	NA	NA	NA	NA	NA	NA	NA	NA	NA	NA	NA	NA	NA	NA	NA	30	10	0	Low-quality	Genome-fragment	34.63	0		1	17584	17584	17584	17584	r__Duplodnaviria	k__Heunggongvirae	p__Uroviricota	c__Caudoviricetes	o__	f__	lytic
Lau_Basin_Tahi_Moana_k95_205033_flag_0_multi_41.2241_len_17584	Lau_Basin_Tahi_Moana_k95_205033_flag_0_multi_41.2241_len_17584_3	Lau_Basin_Tahi_Moana_k95_205033_flag_0_multi_41.2241_len_17584	NA	NA	NA	NA	NA	NA	PF11753.8	Protein of unknwon function (DUF3310)	1.1e-20	71.8	4.26	VOG00078	sp|P03781|NUCK_BPT7 Nucleotide kinase gp1.7	1.3e-23	82	3.81	30	10	0	Low-quality	Genome-fragment	34.63	0		1	17584	17584	17584	17584	r__Duplodnaviria	k__Heunggongvirae	p__Uroviricota	c__Caudoviricetes	o__	f__	lytic
Lau_Basin_Tahi_Moana_k95_205033_flag_0_multi_41.2241_len_17584	Lau_Basin_Tahi_Moana_k95_205033_flag_0_multi_41.2241_len_17584_4	Lau_Basin_Tahi_Moana_k95_205033_flag_0_multi_41.2241_len_17584	NA	NA	NA	NA	NA	NA	NA	NA	NA	NA	NA	NA	NA	NA	NA	NA	30	10	0	Low-quality	Genome-fragment	34.63	0		1	17584	17584	17584	17584	r__Duplodnaviria	k__Heunggongvirae	p__Uroviricota	c__Caudoviricetes	o__	f__	lytic
Lau_Basin_Tahi_Moana_k95_205033_flag_0_multi_41.2241_len_17584	Lau_Basin_Tahi_Moana_k95_205033_flag_0_multi_41.2241_len_17584_5	Lau_Basin_Tahi_Moana_k95_205033_flag_0_multi_41.2241_len_17584	NA	NA	NA	NA	NA	NA	NA	NA	NA	NA	NA	NA	NA	NA	NA	NA	30	10	0	Low-quality	Genome-fragment	34.63	0		1	17584	17584	17584	17584	r__Duplodnaviria	k__Heunggongvirae	p__Uroviricota	c__Caudoviricetes	o__	f__	lytic
Lau_Basin_Tahi_Moana_k95_205033_flag_0_multi_41.2241_len_17584	Lau_Basin_Tahi_Moana_k95_205033_flag_0_multi_41.2241_len_17584_6	Lau_Basin_Tahi_Moana_k95_205033_flag_0_multi_41.2241_len_17584	NA	NA	NA	NA	NA	NA	NA	NA	NA	NA	NA	VOG01196	sp|Q8QL42|Y207_SIRV1 Uncharacterized protein 207	7e-27	92.7	2.99	30	10	0	Low-quality	Genome-fragment	34.63	0		1	17584	17584	17584	17584	r__Duplodnaviria	k__Heunggongvirae	p__Uroviricota	c__Caudoviricetes	o__	f__	lytic
Lau_Basin_Tahi_Moana_k95_205033_flag_0_multi_41.2241_len_17584	Lau_Basin_Tahi_Moana_k95_205033_flag_0_multi_41.2241_len_17584_7	Lau_Basin_Tahi_Moana_k95_205033_flag_0_multi_41.2241_len_17584	K02335	NA	polA; DNA polymerase I [EC:2.7.7.7]	7.1e-69	233.1	7.66	PF00476.20	DNA polymerase family A	3.6e-51	172.6	8.06	VOG00029	sp|O64235|DPOL_BPMD2 DNA polymerase	5.5e-118	393.3	10	30	10	0	Low-quality	Genome-fragment	34.63	0		1	17584	17584	17584	17584	r__Duplodnaviria	k__Heunggongvirae	p__Uroviricota	c__Caudoviricetes	o__	f__	lytic
Lau_Basin_Tahi_Moana_k95_205033_flag_0_multi_41.2241_len_17584	Lau_Basin_Tahi_Moana_k95_205033_flag_0_multi_41.2241_len_17584_8	Lau_Basin_Tahi_Moana_k95_205033_flag_0_multi_41.2241_len_17584	K17680	NA	PEO1; twinkle protein [EC:3.6.4.12]	7.3e-78	262.4	2.89	PF03796.15	DnaB-like helicase C terminal domain	2.2e-20	71.3	5.28	VOG00557	sp|P04530|VG41_BPT4 ATP-dependent helicase 41	2.3e-86	289.1	10	30	10	0	Low-quality	Genome-fragment	34.63	0		1	17584	17584	17584	17584	r__Duplodnaviria	k__Heunggongvirae	p__Uroviricota	c__Caudoviricetes	o__	f__	lytic
Lau_Basin_Tahi_Moana_k95_205033_flag_0_multi_41.2241_len_17584	Lau_Basin_Tahi_Moana_k95_205033_flag_0_multi_41.2241_len_17584_9	Lau_Basin_Tahi_Moana_k95_205033_flag_0_multi_41.2241_len_17584	NA	NA	NA	NA	NA	NA	NA	NA	NA	NA	NA	NA	NA	NA	NA	NA	30	10	0	Low-quality	Genome-fragment	34.63	0		1	17584	17584	17584	17584	r__Duplodnaviria	k__Heunggongvirae	p__Uroviricota	c__Caudoviricetes	o__	f__	lytic
Lau_Basin_Tahi_Moana_k95_205033_flag_0_multi_41.2241_len_17584	Lau_Basin_Tahi_Moana_k95_205033_flag_0_multi_41.2241_len_17584_10	Lau_Basin_Tahi_Moana_k95_205033_flag_0_multi_41.2241_len_17584	NA	NA	NA	NA	NA	NA	NA	NA	NA	NA	NA	NA	NA	NA	NA	NA	30	10	0	Low-quality	Genome-fragment	34.63	0		1	17584	17584	17584	17584	r__Duplodnaviria	k__Heunggongvirae	p__Uroviricota	c__Caudoviricetes	o__	f__	lytic
Lau_Basin_Tahi_Moana_k95_205033_flag_0_multi_41.2241_len_17584	Lau_Basin_Tahi_Moana_k95_205033_flag_0_multi_41.2241_len_17584_11	Lau_Basin_Tahi_Moana_k95_205033_flag_0_multi_41.2241_len_17584	NA	NA	NA	NA	NA	NA	NA	NA	NA	NA	NA	NA	NA	NA	NA	NA	30	10	0	Low-quality	Genome-fragment	34.63	0		1	17584	17584	17584	17584	r__Duplodnaviria	k__Heunggongvirae	p__Uroviricota	c__Caudoviricetes	o__	f__	lytic
Lau_Basin_Tahi_Moana_k95_205033_flag_0_multi_41.2241_len_17584	Lau_Basin_Tahi_Moana_k95_205033_flag_0_multi_41.2241_len_17584_12	Lau_Basin_Tahi_Moana_k95_205033_flag_0_multi_41.2241_len_17584	NA	NA	NA	NA	NA	NA	NA	NA	NA	NA	NA	NA	NA	NA	NA	NA	30	10	0	Low-quality	Genome-fragment	34.63	0		1	17584	17584	17584	17584	r__Duplodnaviria	k__Heunggongvirae	p__Uroviricota	c__Caudoviricetes	o__	f__	lytic
Lau_Basin_Tahi_Moana_k95_205033_flag_0_multi_41.2241_len_17584	Lau_Basin_Tahi_Moana_k95_205033_flag_0_multi_41.2241_len_17584_13	Lau_Basin_Tahi_Moana_k95_205033_flag_0_multi_41.2241_len_17584	NA	NA	NA	NA	NA	NA	NA	NA	NA	NA	NA	NA	NA	NA	NA	NA	30	10	0	Low-quality	Genome-fragment	34.63	0		1	17584	17584	17584	17584	r__Duplodnaviria	k__Heunggongvirae	p__Uroviricota	c__Caudoviricetes	o__	f__	lytic
Lau_Basin_Tahi_Moana_k95_205033_flag_0_multi_41.2241_len_17584	Lau_Basin_Tahi_Moana_k95_205033_flag_0_multi_41.2241_len_17584_14	Lau_Basin_Tahi_Moana_k95_205033_flag_0_multi_41.2241_len_17584	NA	NA	NA	NA	NA	NA	NA	NA	NA	NA	NA	NA	NA	NA	NA	NA	30	10	0	Low-quality	Genome-fragment	34.63	0		1	17584	17584	17584	17584	r__Duplodnaviria	k__Heunggongvirae	p__Uroviricota	c__Caudoviricetes	o__	f__	lytic
Lau_Basin_Tahi_Moana_k95_205033_flag_0_multi_41.2241_len_17584	Lau_Basin_Tahi_Moana_k95_205033_flag_0_multi_41.2241_len_17584_15	Lau_Basin_Tahi_Moana_k95_205033_flag_0_multi_41.2241_len_17584	NA	NA	NA	NA	NA	NA	NA	NA	NA	NA	NA	NA	NA	NA	NA	NA	30	10	0	Low-quality	Genome-fragment	34.63	0		1	17584	17584	17584	17584	r__Duplodnaviria	k__Heunggongvirae	p__Uroviricota	c__Caudoviricetes	o__	f__	lytic
Lau_Basin_Tahi_Moana_k95_205033_flag_0_multi_41.2241_len_17584	Lau_Basin_Tahi_Moana_k95_205033_flag_0_multi_41.2241_len_17584_16	Lau_Basin_Tahi_Moana_k95_205033_flag_0_multi_41.2241_len_17584	NA	NA	NA	NA	NA	NA	NA	NA	NA	NA	NA	NA	NA	NA	NA	NA	30	10	0	Low-quality	Genome-fragment	34.63	0		1	17584	17584	17584	17584	r__Duplodnaviria	k__Heunggongvirae	p__Uroviricota	c__Caudoviricetes	o__	f__	lytic
Lau_Basin_Tahi_Moana_k95_205033_flag_0_multi_41.2241_len_17584	Lau_Basin_Tahi_Moana_k95_205033_flag_0_multi_41.2241_len_17584_17	Lau_Basin_Tahi_Moana_k95_205033_flag_0_multi_41.2241_len_17584	NA	NA	NA	NA	NA	NA	NA	NA	NA	NA	NA	NA	NA	NA	NA	NA	30	10	0	Low-quality	Genome-fragment	34.63	0		1	17584	17584	17584	17584	r__Duplodnaviria	k__Heunggongvirae	p__Uroviricota	c__Caudoviricetes	o__	f__	lytic
Lau_Basin_Tahi_Moana_k95_205033_flag_0_multi_41.2241_len_17584	Lau_Basin_Tahi_Moana_k95_205033_flag_0_multi_41.2241_len_17584_18	Lau_Basin_Tahi_Moana_k95_205033_flag_0_multi_41.2241_len_17584	NA	NA	NA	NA	NA	NA	NA	NA	NA	NA	NA	NA	NA	NA	NA	NA	30	10	0	Low-quality	Genome-fragment	34.63	0		1	17584	17584	17584	17584	r__Duplodnaviria	k__Heunggongvirae	p__Uroviricota	c__Caudoviricetes	o__	f__	lytic
Lau_Basin_Tahi_Moana_k95_205033_flag_0_multi_41.2241_len_17584	Lau_Basin_Tahi_Moana_k95_205033_flag_0_multi_41.2241_len_17584_19	Lau_Basin_Tahi_Moana_k95_205033_flag_0_multi_41.2241_len_17584	NA	NA	NA	NA	NA	NA	NA	NA	NA	NA	NA	NA	NA	NA	NA	NA	30	10	0	Low-quality	Genome-fragment	34.63	0		1	17584	17584	17584	17584	r__Duplodnaviria	k__Heunggongvirae	p__Uroviricota	c__Caudoviricetes	o__	f__	lytic
Lau_Basin_Tahi_Moana_k95_205033_flag_0_multi_41.2241_len_17584	Lau_Basin_Tahi_Moana_k95_205033_flag_0_multi_41.2241_len_17584_20	Lau_Basin_Tahi_Moana_k95_205033_flag_0_multi_41.2241_len_17584	NA	NA	NA	NA	NA	NA	NA	NA	NA	NA	NA	NA	NA	NA	NA	NA	30	10	0	Low-quality	Genome-fragment	34.63	0		1	17584	17584	17584	17584	r__Duplodnaviria	k__Heunggongvirae	p__Uroviricota	c__Caudoviricetes	o__	f__	lytic
Lau_Basin_Tahi_Moana_k95_205033_flag_0_multi_41.2241_len_17584	Lau_Basin_Tahi_Moana_k95_205033_flag_0_multi_41.2241_len_17584_21	Lau_Basin_Tahi_Moana_k95_205033_flag_0_multi_41.2241_len_17584	NA	NA	NA	NA	NA	NA	NA	NA	NA	NA	NA	VOG02942	sp|Q05298|VG82_BPML5 Gene 82 protein	3.9e-12	43.3	6.42	30	10	0	Low-quality	Genome-fragment	34.63	0		1	17584	17584	17584	17584	r__Duplodnaviria	k__Heunggongvirae	p__Uroviricota	c__Caudoviricetes	o__	f__	lytic
Lau_Basin_Tahi_Moana_k95_205033_flag_0_multi_41.2241_len_17584	Lau_Basin_Tahi_Moana_k95_205033_flag_0_multi_41.2241_len_17584_22	Lau_Basin_Tahi_Moana_k95_205033_flag_0_multi_41.2241_len_17584	NA	NA	NA	NA	NA	NA	NA	NA	NA	NA	NA	NA	NA	NA	NA	NA	30	10	0	Low-quality	Genome-fragment	34.63	0		1	17584	17584	17584	17584	r__Duplodnaviria	k__Heunggongvirae	p__Uroviricota	c__Caudoviricetes	o__	f__	lytic
Lau_Basin_Tahi_Moana_k95_205033_flag_0_multi_41.2241_len_17584	Lau_Basin_Tahi_Moana_k95_205033_flag_0_multi_41.2241_len_17584_23	Lau_Basin_Tahi_Moana_k95_205033_flag_0_multi_41.2241_len_17584	NA	NA	NA	NA	NA	NA	NA	NA	NA	NA	NA	NA	NA	NA	NA	NA	30	10	0	Low-quality	Genome-fragment	34.63	0		1	17584	17584	17584	17584	r__Duplodnaviria	k__Heunggongvirae	p__Uroviricota	c__Caudoviricetes	o__	f__	lytic
Lau_Basin_Tahi_Moana_k95_205033_flag_0_multi_41.2241_len_17584	Lau_Basin_Tahi_Moana_k95_205033_flag_0_multi_41.2241_len_17584_24	Lau_Basin_Tahi_Moana_k95_205033_flag_0_multi_41.2241_len_17584	NA	NA	NA	NA	NA	NA	PF17338.2	Gene product 88	4.8e-11	40.8	0.3	VOG11265	REFSEQ hypothetical protein	7.7e-64	213.7	1.64	30	10	0	Low-quality	Genome-fragment	34.63	0		1	17584	17584	17584	17584	r__Duplodnaviria	k__Heunggongvirae	p__Uroviricota	c__Caudoviricetes	o__	f__	lytic
Lau_Basin_Tahi_Moana_k95_205033_flag_0_multi_41.2241_len_17584	Lau_Basin_Tahi_Moana_k95_205033_flag_0_multi_41.2241_len_17584_25	Lau_Basin_Tahi_Moana_k95_205033_flag_0_multi_41.2241_len_17584	NA	NA	NA	NA	NA	NA	NA	NA	NA	NA	NA	NA	NA	NA	NA	NA	30	10	0	Low-quality	Genome-fragment	34.63	0		1	17584	17584	17584	17584	r__Duplodnaviria	k__Heunggongvirae	p__Uroviricota	c__Caudoviricetes	o__	f__	lytic
Lau_Basin_Tahi_Moana_k95_205033_flag_0_multi_41.2241_len_17584	Lau_Basin_Tahi_Moana_k95_205033_flag_0_multi_41.2241_len_17584_26	Lau_Basin_Tahi_Moana_k95_205033_flag_0_multi_41.2241_len_17584	NA	NA	NA	NA	NA	NA	NA	NA	NA	NA	NA	NA	NA	NA	NA	NA	30	10	0	Low-quality	Genome-fragment	34.63	0		1	17584	17584	17584	17584	r__Duplodnaviria	k__Heunggongvirae	p__Uroviricota	c__Caudoviricetes	o__	f__	lytic
Lau_Basin_Tahi_Moana_k95_205033_flag_0_multi_41.2241_len_17584	Lau_Basin_Tahi_Moana_k95_205033_flag_0_multi_41.2241_len_17584_27	Lau_Basin_Tahi_Moana_k95_205033_flag_0_multi_41.2241_len_17584	NA	NA	NA	NA	NA	NA	NA	NA	NA	NA	NA	NA	NA	NA	NA	NA	30	10	0	Low-quality	Genome-fragment	34.63	0		1	17584	17584	17584	17584	r__Duplodnaviria	k__Heunggongvirae	p__Uroviricota	c__Caudoviricetes	o__	f__	lytic
Lau_Basin_Tahi_Moana_k95_205033_flag_0_multi_41.2241_len_17584	Lau_Basin_Tahi_Moana_k95_205033_flag_0_multi_41.2241_len_17584_28	Lau_Basin_Tahi_Moana_k95_205033_flag_0_multi_41.2241_len_17584	NA	NA	NA	NA	NA	NA	NA	NA	NA	NA	NA	NA	NA	NA	NA	NA	30	10	0	Low-quality	Genome-fragment	34.63	0		1	17584	17584	17584	17584	r__Duplodnaviria	k__Heunggongvirae	p__Uroviricota	c__Caudoviricetes	o__	f__	lytic
Lau_Basin_Tahi_Moana_k95_205033_flag_0_multi_41.2241_len_17584	Lau_Basin_Tahi_Moana_k95_205033_flag_0_multi_41.2241_len_17584_29	Lau_Basin_Tahi_Moana_k95_205033_flag_0_multi_41.2241_len_17584	NA	NA	NA	NA	NA	NA	NA	NA	NA	NA	NA	NA	NA	NA	NA	NA	30	10	0	Low-quality	Genome-fragment	34.63	0		1	17584	17584	17584	17584	r__Duplodnaviria	k__Heunggongvirae	p__Uroviricota	c__Caudoviricetes	o__	f__	lytic
Lau_Basin_Tahi_Moana_k95_205033_flag_0_multi_41.2241_len_17584	Lau_Basin_Tahi_Moana_k95_205033_flag_0_multi_41.2241_len_17584_30	Lau_Basin_Tahi_Moana_k95_205033_flag_0_multi_41.2241_len_17584	K06909	NA	xtmB; phage terminase large subunit	6.5e-29	101	4.5	PF03237.15	Terminase-like family	1.8e-20	71.8	2.85	VOG00381	sp|P54308|TERL_BPSPP Terminase, large subunit gp2	5.5e-94	313.5	8.34	30	10	0	Low-quality	Genome-fragment	34.63	0		1	17584	17584	17584	17584	r__Duplodnaviria	k__Heunggongvirae	p__Uroviricota	c__Caudoviricetes	o__	f__	lytic
Lau_Basin_Tahi_Moana_k95_205033_flag_0_multi_41.2241_len_17584	Lau_Basin_Tahi_Moana_k95_205033_flag_0_multi_41.2241_len_17584_31	Lau_Basin_Tahi_Moana_k95_205033_flag_0_multi_41.2241_len_17584	K12979	NA	lpxO; beta-hydroxylase [EC:1.14.11.-]	1.8e-25	89.4	0.03	PF05118.15	Aspartyl/Asparaginyl beta-hydroxylase	3.8e-26	90.1	0.03	VOG02143	REFSEQ hypothetical protein	5.3e-20	69.8	0	30	10	0	Low-quality	Genome-fragment	34.63	0		1	17584	17584	17584	17584	r__Duplodnaviria	k__Heunggongvirae	p__Uroviricota	c__Caudoviricetes	o__	f__	lytic
Lau_Basin_Tahi_Moana_k95_205033_flag_0_multi_41.2241_len_17584	Lau_Basin_Tahi_Moana_k95_205033_flag_0_multi_41.2241_len_17584_32	Lau_Basin_Tahi_Moana_k95_205033_flag_0_multi_41.2241_len_17584	NA	NA	NA	NA	NA	NA	NA	NA	NA	NA	NA	VOG02486	sp|A0MZE1|PORTL_BPN4 Probable portal protein	9.8e-115	382.6	3.2	30	10	0	Low-quality	Genome-fragment	34.63	0		1	17584	17584	17584	17584	r__Duplodnaviria	k__Heunggongvirae	p__Uroviricota	c__Caudoviricetes	o__	f__	lytic
Lau_Basin_Tahi_Moana_k95_871982_flag_0_multi_13.0796_len_3674	Lau_Basin_Tahi_Moana_k95_871982_flag_0_multi_13.0796_len_3674_1	Lau_Basin_Tahi_Moana_k95_871982_flag_0_multi_13.0796_len_3674	NA	NA	NA	NA	NA	NA	NA	NA	NA	NA	NA	VOG02569	sp|P15076|DNAPR_BPT4 Terminal DNA protecting protein	3.7e-12	44.6	6.97	4	3	0	Low-quality	Genome-fragment	1.6	0		1	3674	3674	3674	3674	r__Duplodnaviria	k__Heunggongvirae	p__Uroviricota	c__Caudoviricetes	o__	f__	lytic
Lau_Basin_Tahi_Moana_k95_871982_flag_0_multi_13.0796_len_3674	Lau_Basin_Tahi_Moana_k95_871982_flag_0_multi_13.0796_len_3674_2	Lau_Basin_Tahi_Moana_k95_871982_flag_0_multi_13.0796_len_3674	NA	NA	NA	NA	NA	NA	NA	NA	NA	NA	NA	VOG00064	sp|P13333|TUBE_BPT4 Tail tube protein gp19	4.1e-29	99.5	10	4	3	0	Low-quality	Genome-fragment	1.6	0		1	3674	3674	3674	3674	r__Duplodnaviria	k__Heunggongvirae	p__Uroviricota	c__Caudoviricetes	o__	f__	lytic
Lau_Basin_Tahi_Moana_k95_871982_flag_0_multi_13.0796_len_3674	Lau_Basin_Tahi_Moana_k95_871982_flag_0_multi_13.0796_len_3674_3	Lau_Basin_Tahi_Moana_k95_871982_flag_0_multi_13.0796_len_3674	NA	NA	NA	NA	NA	NA	PF12322.8	T4 bacteriophage base plate protein	5.5e-41	138.6	1.78	VOG00981	sp|P17173|TAP51_BPT4 Baseplate hub assembly protein gp51	6.9e-50	168	10	4	3	0	Low-quality	Genome-fragment	1.6	0		1	3674	3674	3674	3674	r__Duplodnaviria	k__Heunggongvirae	p__Uroviricota	c__Caudoviricetes	o__	f__	lytic
Lau_Basin_Tahi_Moana_k95_871982_flag_0_multi_13.0796_len_3674	Lau_Basin_Tahi_Moana_k95_871982_flag_0_multi_13.0796_len_3674_4	Lau_Basin_Tahi_Moana_k95_871982_flag_0_multi_13.0796_len_3674	NA	NA	NA	NA	NA	NA	NA	NA	NA	NA	NA	NA	NA	NA	NA	NA	4	3	0	Low-quality	Genome-fragment	1.6	0		1	3674	3674	3674	3674	r__Duplodnaviria	k__Heunggongvirae	p__Uroviricota	c__Caudoviricetes	o__	f__	lytic
Lau_Basin_Tahi_Moana_k95_740509_flag_1_multi_12.6742_len_7301	Lau_Basin_Tahi_Moana_k95_740509_flag_1_multi_12.6742_len_7301_1	Lau_Basin_Tahi_Moana_k95_740509_flag_1_multi_12.6742_len_7301	NA	NA	NA	NA	NA	NA	NA	NA	NA	NA	NA	NA	NA	NA	NA	NA	14	0	0	High-quality	High-quality	100	0	no viral genes detected	1	7301	7301	7301	7301	r__Duplodnaviria	k__Heunggongvirae	p__Uroviricota	c__Caudoviricetes	o__	f__	lytic
Lau_Basin_Tahi_Moana_k95_740509_flag_1_multi_12.6742_len_7301	Lau_Basin_Tahi_Moana_k95_740509_flag_1_multi_12.6742_len_7301_2	Lau_Basin_Tahi_Moana_k95_740509_flag_1_multi_12.6742_len_7301	NA	NA	NA	NA	NA	NA	NA	NA	NA	NA	NA	NA	NA	NA	NA	NA	14	0	0	High-quality	High-quality	100	0	no viral genes detected	1	7301	7301	7301	7301	r__Duplodnaviria	k__Heunggongvirae	p__Uroviricota	c__Caudoviricetes	o__	f__	lytic
Lau_Basin_Tahi_Moana_k95_740509_flag_1_multi_12.6742_len_7301	Lau_Basin_Tahi_Moana_k95_740509_flag_1_multi_12.6742_len_7301_3	Lau_Basin_Tahi_Moana_k95_740509_flag_1_multi_12.6742_len_7301	NA	NA	NA	NA	NA	NA	NA	NA	NA	NA	NA	NA	NA	NA	NA	NA	14	0	0	High-quality	High-quality	100	0	no viral genes detected	1	7301	7301	7301	7301	r__Duplodnaviria	k__Heunggongvirae	p__Uroviricota	c__Caudoviricetes	o__	f__	lytic
Lau_Basin_Tahi_Moana_k95_740509_flag_1_multi_12.6742_len_7301	Lau_Basin_Tahi_Moana_k95_740509_flag_1_multi_12.6742_len_7301_4	Lau_Basin_Tahi_Moana_k95_740509_flag_1_multi_12.6742_len_7301	NA	NA	NA	NA	NA	NA	NA	NA	NA	NA	NA	NA	NA	NA	NA	NA	14	0	0	High-quality	High-quality	100	0	no viral genes detected	1	7301	7301	7301	7301	r__Duplodnaviria	k__Heunggongvirae	p__Uroviricota	c__Caudoviricetes	o__	f__	lytic
Lau_Basin_Tahi_Moana_k95_740509_flag_1_multi_12.6742_len_7301	Lau_Basin_Tahi_Moana_k95_740509_flag_1_multi_12.6742_len_7301_5	Lau_Basin_Tahi_Moana_k95_740509_flag_1_multi_12.6742_len_7301	NA	NA	NA	NA	NA	NA	NA	NA	NA	NA	NA	NA	NA	NA	NA	NA	14	0	0	High-quality	High-quality	100	0	no viral genes detected	1	7301	7301	7301	7301	r__Duplodnaviria	k__Heunggongvirae	p__Uroviricota	c__Caudoviricetes	o__	f__	lytic
Lau_Basin_Tahi_Moana_k95_740509_flag_1_multi_12.6742_len_7301	Lau_Basin_Tahi_Moana_k95_740509_flag_1_multi_12.6742_len_7301_6	Lau_Basin_Tahi_Moana_k95_740509_flag_1_multi_12.6742_len_7301	NA	NA	NA	NA	NA	NA	NA	NA	NA	NA	NA	NA	NA	NA	NA	NA	14	0	0	High-quality	High-quality	100	0	no viral genes detected	1	7301	7301	7301	7301	r__Duplodnaviria	k__Heunggongvirae	p__Uroviricota	c__Caudoviricetes	o__	f__	lytic
Lau_Basin_Tahi_Moana_k95_740509_flag_1_multi_12.6742_len_7301	Lau_Basin_Tahi_Moana_k95_740509_flag_1_multi_12.6742_len_7301_7	Lau_Basin_Tahi_Moana_k95_740509_flag_1_multi_12.6742_len_7301	NA	NA	NA	NA	NA	NA	NA	NA	NA	NA	NA	NA	NA	NA	NA	NA	14	0	0	High-quality	High-quality	100	0	no viral genes detected	1	7301	7301	7301	7301	r__Duplodnaviria	k__Heunggongvirae	p__Uroviricota	c__Caudoviricetes	o__	f__	lytic
Lau_Basin_Tahi_Moana_k95_740509_flag_1_multi_12.6742_len_7301	Lau_Basin_Tahi_Moana_k95_740509_flag_1_multi_12.6742_len_7301_8	Lau_Basin_Tahi_Moana_k95_740509_flag_1_multi_12.6742_len_7301	NA	NA	NA	NA	NA	NA	NA	NA	NA	NA	NA	NA	NA	NA	NA	NA	14	0	0	High-quality	High-quality	100	0	no viral genes detected	1	7301	7301	7301	7301	r__Duplodnaviria	k__Heunggongvirae	p__Uroviricota	c__Caudoviricetes	o__	f__	lytic
Lau_Basin_Tahi_Moana_k95_740509_flag_1_multi_12.6742_len_7301	Lau_Basin_Tahi_Moana_k95_740509_flag_1_multi_12.6742_len_7301_9	Lau_Basin_Tahi_Moana_k95_740509_flag_1_multi_12.6742_len_7301	NA	NA	NA	NA	NA	NA	NA	NA	NA	NA	NA	NA	NA	NA	NA	NA	14	0	0	High-quality	High-quality	100	0	no viral genes detected	1	7301	7301	7301	7301	r__Duplodnaviria	k__Heunggongvirae	p__Uroviricota	c__Caudoviricetes	o__	f__	lytic
Lau_Basin_Tahi_Moana_k95_740509_flag_1_multi_12.6742_len_7301	Lau_Basin_Tahi_Moana_k95_740509_flag_1_multi_12.6742_len_7301_10	Lau_Basin_Tahi_Moana_k95_740509_flag_1_multi_12.6742_len_7301	NA	NA	NA	NA	NA	NA	NA	NA	NA	NA	NA	NA	NA	NA	NA	NA	14	0	0	High-quality	High-quality	100	0	no viral genes detected	1	7301	7301	7301	7301	r__Duplodnaviria	k__Heunggongvirae	p__Uroviricota	c__Caudoviricetes	o__	f__	lytic
Lau_Basin_Tahi_Moana_k95_740509_flag_1_multi_12.6742_len_7301	Lau_Basin_Tahi_Moana_k95_740509_flag_1_multi_12.6742_len_7301_11	Lau_Basin_Tahi_Moana_k95_740509_flag_1_multi_12.6742_len_7301	K10954	NA	zot; zona occludens toxin	6e-17	61.9	0.84	PF05707.12	Zonular occludens toxin (Zot)	1.5e-13	49.1	0.77	VOG10142	sp|O55247|G1P_BPPHL Gene 1 protein	1.6e-15	55.2	1.67	14	0	0	High-quality	High-quality	100	0	no viral genes detected	1	7301	7301	7301	7301	r__Duplodnaviria	k__Heunggongvirae	p__Uroviricota	c__Caudoviricetes	o__	f__	lytic
Lau_Basin_Tahi_Moana_k95_740509_flag_1_multi_12.6742_len_7301	Lau_Basin_Tahi_Moana_k95_740509_flag_1_multi_12.6742_len_7301_12	Lau_Basin_Tahi_Moana_k95_740509_flag_1_multi_12.6742_len_7301	NA	NA	NA	NA	NA	NA	NA	NA	NA	NA	NA	NA	NA	NA	NA	NA	14	0	0	High-quality	High-quality	100	0	no viral genes detected	1	7301	7301	7301	7301	r__Duplodnaviria	k__Heunggongvirae	p__Uroviricota	c__Caudoviricetes	o__	f__	lytic
Lau_Basin_Tahi_Moana_k95_740509_flag_1_multi_12.6742_len_7301	Lau_Basin_Tahi_Moana_k95_740509_flag_1_multi_12.6742_len_7301_13	Lau_Basin_Tahi_Moana_k95_740509_flag_1_multi_12.6742_len_7301	NA	NA	NA	NA	NA	NA	NA	NA	NA	NA	NA	NA	NA	NA	NA	NA	14	0	0	High-quality	High-quality	100	0	no viral genes detected	1	7301	7301	7301	7301	r__Duplodnaviria	k__Heunggongvirae	p__Uroviricota	c__Caudoviricetes	o__	f__	lytic
Lau_Basin_Tahi_Moana_k95_740509_flag_1_multi_12.6742_len_7301	Lau_Basin_Tahi_Moana_k95_740509_flag_1_multi_12.6742_len_7301_14	Lau_Basin_Tahi_Moana_k95_740509_flag_1_multi_12.6742_len_7301	NA	NA	NA	NA	NA	NA	NA	NA	NA	NA	NA	NA	NA	NA	NA	NA	14	0	0	High-quality	High-quality	100	0	no viral genes detected	1	7301	7301	7301	7301	r__Duplodnaviria	k__Heunggongvirae	p__Uroviricota	c__Caudoviricetes	o__	f__	lytic
Lau_Basin_Tahi_Moana_k95_127164_flag_0_multi_5.0000_len_1676	Lau_Basin_Tahi_Moana_k95_127164_flag_0_multi_5.0000_len_1676_1	Lau_Basin_Tahi_Moana_k95_127164_flag_0_multi_5.0000_len_1676	NA	NA	NA	NA	NA	NA	NA	NA	NA	NA	NA	NA	NA	NA	NA	NA	4	3	0	Low-quality	Genome-fragment	1.81	0		1	1676	1676	1676	1676	r__Duplodnaviria	k__Heunggongvirae	p__Uroviricota	c__Caudoviricetes	o__	f__	lytic
Lau_Basin_Tahi_Moana_k95_127164_flag_0_multi_5.0000_len_1676	Lau_Basin_Tahi_Moana_k95_127164_flag_0_multi_5.0000_len_1676_2	Lau_Basin_Tahi_Moana_k95_127164_flag_0_multi_5.0000_len_1676	NA	NA	NA	NA	NA	NA	NA	NA	NA	NA	NA	VOG00403	sp|P39503|SPAN2_BPT4 Spanin, outer lipoprotein subunit	1e-11	43.1	4.78	4	3	0	Low-quality	Genome-fragment	1.81	0		1	1676	1676	1676	1676	r__Duplodnaviria	k__Heunggongvirae	p__Uroviricota	c__Caudoviricetes	o__	f__	lytic
Lau_Basin_Tahi_Moana_k95_127164_flag_0_multi_5.0000_len_1676	Lau_Basin_Tahi_Moana_k95_127164_flag_0_multi_5.0000_len_1676_3	Lau_Basin_Tahi_Moana_k95_127164_flag_0_multi_5.0000_len_1676	NA	NA	NA	NA	NA	NA	NA	NA	NA	NA	NA	VOG00394	sp|P39504|SPAN1_BPT4 Spanin, inner membrane subunit	6.8e-23	79.1	5.16	4	3	0	Low-quality	Genome-fragment	1.81	0		1	1676	1676	1676	1676	r__Duplodnaviria	k__Heunggongvirae	p__Uroviricota	c__Caudoviricetes	o__	f__	lytic
Lau_Basin_Tahi_Moana_k95_127164_flag_0_multi_5.0000_len_1676	Lau_Basin_Tahi_Moana_k95_127164_flag_0_multi_5.0000_len_1676_4	Lau_Basin_Tahi_Moana_k95_127164_flag_0_multi_5.0000_len_1676	NA	NA	NA	NA	NA	NA	NA	NA	NA	NA	NA	VOG00588	REFSEQ hypothetical protein	1.7e-11	41.1	0	4	3	0	Low-quality	Genome-fragment	1.81	0		1	1676	1676	1676	1676	r__Duplodnaviria	k__Heunggongvirae	p__Uroviricota	c__Caudoviricetes	o__	f__	lytic
Lau_Basin_Tahi_Moana_k95_716046_flag_0_multi_7.4587_len_1560	Lau_Basin_Tahi_Moana_k95_716046_flag_0_multi_7.4587_len_1560_1	Lau_Basin_Tahi_Moana_k95_716046_flag_0_multi_7.4587_len_1560	NA	NA	NA	NA	NA	NA	NA	NA	NA	NA	NA	NA	NA	NA	NA	NA	5	0	0	Not-determined	Genome-fragment	NA	0	no viral genes detected	1	1560	1560	1560	1560	r__Duplodnaviria	k__Heunggongvirae	p__Uroviricota	c__Caudoviricetes	o__	f__	lytic
Lau_Basin_Tahi_Moana_k95_716046_flag_0_multi_7.4587_len_1560	Lau_Basin_Tahi_Moana_k95_716046_flag_0_multi_7.4587_len_1560_2	Lau_Basin_Tahi_Moana_k95_716046_flag_0_multi_7.4587_len_1560	NA	NA	NA	NA	NA	NA	NA	NA	NA	NA	NA	NA	NA	NA	NA	NA	5	0	0	Not-determined	Genome-fragment	NA	0	no viral genes detected	1	1560	1560	1560	1560	r__Duplodnaviria	k__Heunggongvirae	p__Uroviricota	c__Caudoviricetes	o__	f__	lytic
Lau_Basin_Tahi_Moana_k95_716046_flag_0_multi_7.4587_len_1560	Lau_Basin_Tahi_Moana_k95_716046_flag_0_multi_7.4587_len_1560_3	Lau_Basin_Tahi_Moana_k95_716046_flag_0_multi_7.4587_len_1560	NA	NA	NA	NA	NA	NA	NA	NA	NA	NA	NA	NA	NA	NA	NA	NA	5	0	0	Not-determined	Genome-fragment	NA	0	no viral genes detected	1	1560	1560	1560	1560	r__Duplodnaviria	k__Heunggongvirae	p__Uroviricota	c__Caudoviricetes	o__	f__	lytic
Lau_Basin_Tahi_Moana_k95_716046_flag_0_multi_7.4587_len_1560	Lau_Basin_Tahi_Moana_k95_716046_flag_0_multi_7.4587_len_1560_4	Lau_Basin_Tahi_Moana_k95_716046_flag_0_multi_7.4587_len_1560	NA	NA	NA	NA	NA	NA	NA	NA	NA	NA	NA	NA	NA	NA	NA	NA	5	0	0	Not-determined	Genome-fragment	NA	0	no viral genes detected	1	1560	1560	1560	1560	r__Duplodnaviria	k__Heunggongvirae	p__Uroviricota	c__Caudoviricetes	o__	f__	lytic
Lau_Basin_Tahi_Moana_k95_716046_flag_0_multi_7.4587_len_1560	Lau_Basin_Tahi_Moana_k95_716046_flag_0_multi_7.4587_len_1560_5	Lau_Basin_Tahi_Moana_k95_716046_flag_0_multi_7.4587_len_1560	NA	NA	NA	NA	NA	NA	PF16778.5	Phage tail assembly chaperone protein	1.4e-11	42.4	1	VOG00325	REFSEQ hypothetical protein	4.1e-13	48.1	0.52	5	0	0	Not-determined	Genome-fragment	NA	0	no viral genes detected	1	1560	1560	1560	1560	r__Duplodnaviria	k__Heunggongvirae	p__Uroviricota	c__Caudoviricetes	o__	f__	lytic
Lau_Basin_Tahi_Moana_k95_195080_flag_1_multi_12.0631_len_11673	Lau_Basin_Tahi_Moana_k95_195080_flag_1_multi_12.0631_len_11673_1	Lau_Basin_Tahi_Moana_k95_195080_flag_1_multi_12.0631_len_11673	K00525	NA	E1.17.4.1A, nrdA, nrdE; ribonucleoside-diphosphate reductase alpha chain [EC:1.17.4.1]	1.8e-24	85.7	4.45	NA	NA	NA	NA	NA	VOG00120	sp|P00452|RIR1_ECOLI Ribonucleoside-diphosphate reductase 1 subunit alpha	7.9e-30	101.9	10	17	5	0	Low-quality	Genome-fragment	14.24	0		1	11673	11673	11673	11673	r__Duplodnaviria	k__Heunggongvirae	p__Uroviricota	c__Caudoviricetes	o__	f__	lytic
Lau_Basin_Tahi_Moana_k95_195080_flag_1_multi_12.0631_len_11673	Lau_Basin_Tahi_Moana_k95_195080_flag_1_multi_12.0631_len_11673_2	Lau_Basin_Tahi_Moana_k95_195080_flag_1_multi_12.0631_len_11673	NA	NA	NA	NA	NA	NA	NA	NA	NA	NA	NA	NA	NA	NA	NA	NA	17	5	0	Low-quality	Genome-fragment	14.24	0		1	11673	11673	11673	11673	r__Duplodnaviria	k__Heunggongvirae	p__Uroviricota	c__Caudoviricetes	o__	f__	lytic
Lau_Basin_Tahi_Moana_k95_195080_flag_1_multi_12.0631_len_11673	Lau_Basin_Tahi_Moana_k95_195080_flag_1_multi_12.0631_len_11673_3	Lau_Basin_Tahi_Moana_k95_195080_flag_1_multi_12.0631_len_11673	NA	NA	NA	NA	NA	NA	NA	NA	NA	NA	NA	NA	NA	NA	NA	NA	17	5	0	Low-quality	Genome-fragment	14.24	0		1	11673	11673	11673	11673	r__Duplodnaviria	k__Heunggongvirae	p__Uroviricota	c__Caudoviricetes	o__	f__	lytic
Lau_Basin_Tahi_Moana_k95_195080_flag_1_multi_12.0631_len_11673	Lau_Basin_Tahi_Moana_k95_195080_flag_1_multi_12.0631_len_11673_4	Lau_Basin_Tahi_Moana_k95_195080_flag_1_multi_12.0631_len_11673	K02335	NA	polA; DNA polymerase I [EC:2.7.7.7]	3.9e-49	167.8	7.66	PF00476.20	DNA polymerase family A	2.7e-34	117.1	8.06	VOG00029	sp|O64235|DPOL_BPMD2 DNA polymerase	2.1e-102	341.9	10	17	5	0	Low-quality	Genome-fragment	14.24	0		1	11673	11673	11673	11673	r__Duplodnaviria	k__Heunggongvirae	p__Uroviricota	c__Caudoviricetes	o__	f__	lytic
Lau_Basin_Tahi_Moana_k95_195080_flag_1_multi_12.0631_len_11673	Lau_Basin_Tahi_Moana_k95_195080_flag_1_multi_12.0631_len_11673_5	Lau_Basin_Tahi_Moana_k95_195080_flag_1_multi_12.0631_len_11673	K17680	NA	PEO1; twinkle protein [EC:3.6.4.12]	1.5e-57	195.3	2.89	PF03796.15	DnaB-like helicase C terminal domain	2.7e-11	41.5	5.28	VOG00557	sp|P04530|VG41_BPT4 ATP-dependent helicase 41	6.3e-65	218.4	10	17	5	0	Low-quality	Genome-fragment	14.24	0		1	11673	11673	11673	11673	r__Duplodnaviria	k__Heunggongvirae	p__Uroviricota	c__Caudoviricetes	o__	f__	lytic
Lau_Basin_Tahi_Moana_k95_195080_flag_1_multi_12.0631_len_11673	Lau_Basin_Tahi_Moana_k95_195080_flag_1_multi_12.0631_len_11673_6	Lau_Basin_Tahi_Moana_k95_195080_flag_1_multi_12.0631_len_11673	NA	NA	NA	NA	NA	NA	NA	NA	NA	NA	NA	NA	NA	NA	NA	NA	17	5	0	Low-quality	Genome-fragment	14.24	0		1	11673	11673	11673	11673	r__Duplodnaviria	k__Heunggongvirae	p__Uroviricota	c__Caudoviricetes	o__	f__	lytic
Lau_Basin_Tahi_Moana_k95_195080_flag_1_multi_12.0631_len_11673	Lau_Basin_Tahi_Moana_k95_195080_flag_1_multi_12.0631_len_11673_7	Lau_Basin_Tahi_Moana_k95_195080_flag_1_multi_12.0631_len_11673	NA	NA	NA	NA	NA	NA	NA	NA	NA	NA	NA	VOG03061	sp|P13319|RNH_BPT4 Ribonuclease H	5.1e-48	162	10	17	5	0	Low-quality	Genome-fragment	14.24	0		1	11673	11673	11673	11673	r__Duplodnaviria	k__Heunggongvirae	p__Uroviricota	c__Caudoviricetes	o__	f__	lytic
Lau_Basin_Tahi_Moana_k95_195080_flag_1_multi_12.0631_len_11673	Lau_Basin_Tahi_Moana_k95_195080_flag_1_multi_12.0631_len_11673_8	Lau_Basin_Tahi_Moana_k95_195080_flag_1_multi_12.0631_len_11673	NA	NA	NA	NA	NA	NA	NA	NA	NA	NA	NA	NA	NA	NA	NA	NA	17	5	0	Low-quality	Genome-fragment	14.24	0		1	11673	11673	11673	11673	r__Duplodnaviria	k__Heunggongvirae	p__Uroviricota	c__Caudoviricetes	o__	f__	lytic
Lau_Basin_Tahi_Moana_k95_195080_flag_1_multi_12.0631_len_11673	Lau_Basin_Tahi_Moana_k95_195080_flag_1_multi_12.0631_len_11673_9	Lau_Basin_Tahi_Moana_k95_195080_flag_1_multi_12.0631_len_11673	K10908	NA	POLRMT, RPO41; DNA-directed RNA polymerase, mitochondrial [EC:2.7.7.6]	1.2e-59	202.2	1.12	PF00940.19	DNA-dependent RNA polymerase	4.5e-48	162.3	2.16	VOG01469	sp|P00573|RPOL_BPT7 T7 RNA polymerase	3.4e-101	337.8	9.01	17	5	0	Low-quality	Genome-fragment	14.24	0		1	11673	11673	11673	11673	r__Duplodnaviria	k__Heunggongvirae	p__Uroviricota	c__Caudoviricetes	o__	f__	lytic
Lau_Basin_Tahi_Moana_k95_195080_flag_1_multi_12.0631_len_11673	Lau_Basin_Tahi_Moana_k95_195080_flag_1_multi_12.0631_len_11673_10	Lau_Basin_Tahi_Moana_k95_195080_flag_1_multi_12.0631_len_11673	NA	NA	NA	NA	NA	NA	NA	NA	NA	NA	NA	NA	NA	NA	NA	NA	17	5	0	Low-quality	Genome-fragment	14.24	0		1	11673	11673	11673	11673	r__Duplodnaviria	k__Heunggongvirae	p__Uroviricota	c__Caudoviricetes	o__	f__	lytic
Lau_Basin_Tahi_Moana_k95_195080_flag_1_multi_12.0631_len_11673	Lau_Basin_Tahi_Moana_k95_195080_flag_1_multi_12.0631_len_11673_11	Lau_Basin_Tahi_Moana_k95_195080_flag_1_multi_12.0631_len_11673	NA	NA	NA	NA	NA	NA	NA	NA	NA	NA	NA	NA	NA	NA	NA	NA	17	5	0	Low-quality	Genome-fragment	14.24	0		1	11673	11673	11673	11673	r__Duplodnaviria	k__Heunggongvirae	p__Uroviricota	c__Caudoviricetes	o__	f__	lytic
Lau_Basin_Tahi_Moana_k95_195080_flag_1_multi_12.0631_len_11673	Lau_Basin_Tahi_Moana_k95_195080_flag_1_multi_12.0631_len_11673_12	Lau_Basin_Tahi_Moana_k95_195080_flag_1_multi_12.0631_len_11673	NA	NA	NA	NA	NA	NA	NA	NA	NA	NA	NA	NA	NA	NA	NA	NA	17	5	0	Low-quality	Genome-fragment	14.24	0		1	11673	11673	11673	11673	r__Duplodnaviria	k__Heunggongvirae	p__Uroviricota	c__Caudoviricetes	o__	f__	lytic
Lau_Basin_Tahi_Moana_k95_195080_flag_1_multi_12.0631_len_11673	Lau_Basin_Tahi_Moana_k95_195080_flag_1_multi_12.0631_len_11673_13	Lau_Basin_Tahi_Moana_k95_195080_flag_1_multi_12.0631_len_11673	NA	NA	NA	NA	NA	NA	NA	NA	NA	NA	NA	NA	NA	NA	NA	NA	17	5	0	Low-quality	Genome-fragment	14.24	0		1	11673	11673	11673	11673	r__Duplodnaviria	k__Heunggongvirae	p__Uroviricota	c__Caudoviricetes	o__	f__	lytic
Lau_Basin_Tahi_Moana_k95_195080_flag_1_multi_12.0631_len_11673	Lau_Basin_Tahi_Moana_k95_195080_flag_1_multi_12.0631_len_11673_14	Lau_Basin_Tahi_Moana_k95_195080_flag_1_multi_12.0631_len_11673	NA	NA	NA	NA	NA	NA	NA	NA	NA	NA	NA	NA	NA	NA	NA	NA	17	5	0	Low-quality	Genome-fragment	14.24	0		1	11673	11673	11673	11673	r__Duplodnaviria	k__Heunggongvirae	p__Uroviricota	c__Caudoviricetes	o__	f__	lytic
Lau_Basin_Tahi_Moana_k95_195080_flag_1_multi_12.0631_len_11673	Lau_Basin_Tahi_Moana_k95_195080_flag_1_multi_12.0631_len_11673_15	Lau_Basin_Tahi_Moana_k95_195080_flag_1_multi_12.0631_len_11673	NA	NA	NA	NA	NA	NA	NA	NA	NA	NA	NA	NA	NA	NA	NA	NA	17	5	0	Low-quality	Genome-fragment	14.24	0		1	11673	11673	11673	11673	r__Duplodnaviria	k__Heunggongvirae	p__Uroviricota	c__Caudoviricetes	o__	f__	lytic
Lau_Basin_Tahi_Moana_k95_195080_flag_1_multi_12.0631_len_11673	Lau_Basin_Tahi_Moana_k95_195080_flag_1_multi_12.0631_len_11673_16	Lau_Basin_Tahi_Moana_k95_195080_flag_1_multi_12.0631_len_11673	NA	NA	NA	NA	NA	NA	NA	NA	NA	NA	NA	NA	NA	NA	NA	NA	17	5	0	Low-quality	Genome-fragment	14.24	0		1	11673	11673	11673	11673	r__Duplodnaviria	k__Heunggongvirae	p__Uroviricota	c__Caudoviricetes	o__	f__	lytic
Lau_Basin_Tahi_Moana_k95_195080_flag_1_multi_12.0631_len_11673	Lau_Basin_Tahi_Moana_k95_195080_flag_1_multi_12.0631_len_11673_17	Lau_Basin_Tahi_Moana_k95_195080_flag_1_multi_12.0631_len_11673	NA	NA	NA	NA	NA	NA	NA	NA	NA	NA	NA	NA	NA	NA	NA	NA	17	5	0	Low-quality	Genome-fragment	14.24	0		1	11673	11673	11673	11673	r__Duplodnaviria	k__Heunggongvirae	p__Uroviricota	c__Caudoviricetes	o__	f__	lytic
Lau_Basin_Tahi_Moana_k95_195080_flag_1_multi_12.0631_len_11673	Lau_Basin_Tahi_Moana_k95_195080_flag_1_multi_12.0631_len_11673_18	Lau_Basin_Tahi_Moana_k95_195080_flag_1_multi_12.0631_len_11673	NA	NA	NA	NA	NA	NA	NA	NA	NA	NA	NA	NA	NA	NA	NA	NA	17	5	0	Low-quality	Genome-fragment	14.24	0		1	11673	11673	11673	11673	r__Duplodnaviria	k__Heunggongvirae	p__Uroviricota	c__Caudoviricetes	o__	f__	lytic
Lau_Basin_Tahi_Moana_k95_195080_flag_1_multi_12.0631_len_11673	Lau_Basin_Tahi_Moana_k95_195080_flag_1_multi_12.0631_len_11673_19	Lau_Basin_Tahi_Moana_k95_195080_flag_1_multi_12.0631_len_11673	NA	NA	NA	NA	NA	NA	NA	NA	NA	NA	NA	NA	NA	NA	NA	NA	17	5	0	Low-quality	Genome-fragment	14.24	0		1	11673	11673	11673	11673	r__Duplodnaviria	k__Heunggongvirae	p__Uroviricota	c__Caudoviricetes	o__	f__	lytic
Lau_Basin_Tahi_Moana_k95_983462_flag_0_multi_7.1511_len_4014	Lau_Basin_Tahi_Moana_k95_983462_flag_0_multi_7.1511_len_4014_1	Lau_Basin_Tahi_Moana_k95_983462_flag_0_multi_7.1511_len_4014	NA	NA	NA	NA	NA	NA	NA	NA	NA	NA	NA	VOG00922	sp|P51772|BPX_BPP2 Baseplate protein X	1.4e-12	45.5	2.11	7	1	1	Low-quality	Genome-fragment	1.86	0		1	4014	4014	4014	4014	r__Duplodnaviria	k__Heunggongvirae	p__Uroviricota	c__Caudoviricetes	o__	f__	lytic
Lau_Basin_Tahi_Moana_k95_983462_flag_0_multi_7.1511_len_4014	Lau_Basin_Tahi_Moana_k95_983462_flag_0_multi_7.1511_len_4014_2	Lau_Basin_Tahi_Moana_k95_983462_flag_0_multi_7.1511_len_4014	K19465	NA	MGME1, DDK1; mitochondrial genome maintenance exonuclease 1 [EC:3.1.-.-]	6.9e-26	91.1	0.96	NA	NA	NA	NA	NA	VOG01402	REFSEQ hypothetical protein	1.8e-47	160	6.56	7	1	1	Low-quality	Genome-fragment	1.86	0		1	4014	4014	4014	4014	r__Duplodnaviria	k__Heunggongvirae	p__Uroviricota	c__Caudoviricetes	o__	f__	lytic
Lau_Basin_Tahi_Moana_k95_983462_flag_0_multi_7.1511_len_4014	Lau_Basin_Tahi_Moana_k95_983462_flag_0_multi_7.1511_len_4014_3	Lau_Basin_Tahi_Moana_k95_983462_flag_0_multi_7.1511_len_4014	NA	NA	NA	NA	NA	NA	NA	NA	NA	NA	NA	NA	NA	NA	NA	NA	7	1	1	Low-quality	Genome-fragment	1.86	0		1	4014	4014	4014	4014	r__Duplodnaviria	k__Heunggongvirae	p__Uroviricota	c__Caudoviricetes	o__	f__	lytic
Lau_Basin_Tahi_Moana_k95_983462_flag_0_multi_7.1511_len_4014	Lau_Basin_Tahi_Moana_k95_983462_flag_0_multi_7.1511_len_4014_4	Lau_Basin_Tahi_Moana_k95_983462_flag_0_multi_7.1511_len_4014	NA	NA	NA	NA	NA	NA	NA	NA	NA	NA	NA	NA	NA	NA	NA	NA	7	1	1	Low-quality	Genome-fragment	1.86	0		1	4014	4014	4014	4014	r__Duplodnaviria	k__Heunggongvirae	p__Uroviricota	c__Caudoviricetes	o__	f__	lytic
Lau_Basin_Tahi_Moana_k95_983462_flag_0_multi_7.1511_len_4014	Lau_Basin_Tahi_Moana_k95_983462_flag_0_multi_7.1511_len_4014_5	Lau_Basin_Tahi_Moana_k95_983462_flag_0_multi_7.1511_len_4014	NA	NA	NA	NA	NA	NA	NA	NA	NA	NA	NA	VOG19497	REFSEQ hypothetical protein	8.4e-32	108.6	0.04	7	1	1	Low-quality	Genome-fragment	1.86	0		1	4014	4014	4014	4014	r__Duplodnaviria	k__Heunggongvirae	p__Uroviricota	c__Caudoviricetes	o__	f__	lytic
Lau_Basin_Tahi_Moana_k95_983462_flag_0_multi_7.1511_len_4014	Lau_Basin_Tahi_Moana_k95_983462_flag_0_multi_7.1511_len_4014_6	Lau_Basin_Tahi_Moana_k95_983462_flag_0_multi_7.1511_len_4014	NA	NA	NA	NA	NA	NA	NA	NA	NA	NA	NA	NA	NA	NA	NA	NA	7	1	1	Low-quality	Genome-fragment	1.86	0		1	4014	4014	4014	4014	r__Duplodnaviria	k__Heunggongvirae	p__Uroviricota	c__Caudoviricetes	o__	f__	lytic
Lau_Basin_Tahi_Moana_k95_983462_flag_0_multi_7.1511_len_4014	Lau_Basin_Tahi_Moana_k95_983462_flag_0_multi_7.1511_len_4014_7	Lau_Basin_Tahi_Moana_k95_983462_flag_0_multi_7.1511_len_4014	NA	NA	NA	NA	NA	NA	NA	NA	NA	NA	NA	NA	NA	NA	NA	NA	7	1	1	Low-quality	Genome-fragment	1.86	0		1	4014	4014	4014	4014	r__Duplodnaviria	k__Heunggongvirae	p__Uroviricota	c__Caudoviricetes	o__	f__	lytic
Lau_Basin_Tahi_Moana_k95_576739_flag_1_multi_3.0000_len_4137	Lau_Basin_Tahi_Moana_k95_576739_flag_1_multi_3.0000_len_4137_1	Lau_Basin_Tahi_Moana_k95_576739_flag_1_multi_3.0000_len_4137	NA	NA	NA	NA	NA	NA	NA	NA	NA	NA	NA	NA	NA	NA	NA	NA	5	1	0	Low-quality	Genome-fragment	0.89	0		1	4137	4137	4137	4137	NA	NA	NA	NA	NA	NA	lytic
Lau_Basin_Tahi_Moana_k95_576739_flag_1_multi_3.0000_len_4137	Lau_Basin_Tahi_Moana_k95_576739_flag_1_multi_3.0000_len_4137_2	Lau_Basin_Tahi_Moana_k95_576739_flag_1_multi_3.0000_len_4137	NA	NA	NA	NA	NA	NA	NA	NA	NA	NA	NA	NA	NA	NA	NA	NA	5	1	0	Low-quality	Genome-fragment	0.89	0		1	4137	4137	4137	4137	NA	NA	NA	NA	NA	NA	lytic
Lau_Basin_Tahi_Moana_k95_576739_flag_1_multi_3.0000_len_4137	Lau_Basin_Tahi_Moana_k95_576739_flag_1_multi_3.0000_len_4137_3	Lau_Basin_Tahi_Moana_k95_576739_flag_1_multi_3.0000_len_4137	NA	NA	NA	NA	NA	NA	NA	NA	NA	NA	NA	VOG00163	sp|P28947|OBP_EHV1B Replication origin-binding protein	5.7e-34	115.9	0.3	5	1	0	Low-quality	Genome-fragment	0.89	0		1	4137	4137	4137	4137	NA	NA	NA	NA	NA	NA	lytic
Lau_Basin_Tahi_Moana_k95_576739_flag_1_multi_3.0000_len_4137	Lau_Basin_Tahi_Moana_k95_576739_flag_1_multi_3.0000_len_4137_4	Lau_Basin_Tahi_Moana_k95_576739_flag_1_multi_3.0000_len_4137	NA	NA	NA	NA	NA	NA	NA	NA	NA	NA	NA	NA	NA	NA	NA	NA	5	1	0	Low-quality	Genome-fragment	0.89	0		1	4137	4137	4137	4137	NA	NA	NA	NA	NA	NA	lytic
Lau_Basin_Tahi_Moana_k95_615351_flag_0_multi_21.0000_len_1744	Lau_Basin_Tahi_Moana_k95_615351_flag_0_multi_21.0000_len_1744_1	Lau_Basin_Tahi_Moana_k95_615351_flag_0_multi_21.0000_len_1744	NA	NA	NA	NA	NA	NA	NA	NA	NA	NA	NA	NA	NA	NA	NA	NA	4	1	0	Low-quality	Genome-fragment	1.28	0		1	1744	1744	1744	1744	r__Duplodnaviria	k__Heunggongvirae	p__Uroviricota	c__Caudoviricetes	o__	f__	lytic
Lau_Basin_Tahi_Moana_k95_615351_flag_0_multi_21.0000_len_1744	Lau_Basin_Tahi_Moana_k95_615351_flag_0_multi_21.0000_len_1744_2	Lau_Basin_Tahi_Moana_k95_615351_flag_0_multi_21.0000_len_1744	NA	NA	NA	NA	NA	NA	NA	NA	NA	NA	NA	NA	NA	NA	NA	NA	4	1	0	Low-quality	Genome-fragment	1.28	0		1	1744	1744	1744	1744	r__Duplodnaviria	k__Heunggongvirae	p__Uroviricota	c__Caudoviricetes	o__	f__	lytic
Lau_Basin_Tahi_Moana_k95_615351_flag_0_multi_21.0000_len_1744	Lau_Basin_Tahi_Moana_k95_615351_flag_0_multi_21.0000_len_1744_3	Lau_Basin_Tahi_Moana_k95_615351_flag_0_multi_21.0000_len_1744	NA	NA	NA	NA	NA	NA	PF09643.10	YopX protein	4.8e-11	41.1	2.75	VOG09910	sp|O34401|YOPX_BACSU SPBc2 prophage-derived uncharacterized protein YopX	1.2e-14	52.5	6.75	4	1	0	Low-quality	Genome-fragment	1.28	0		1	1744	1744	1744	1744	r__Duplodnaviria	k__Heunggongvirae	p__Uroviricota	c__Caudoviricetes	o__	f__	lytic
Lau_Basin_Tahi_Moana_k95_615351_flag_0_multi_21.0000_len_1744	Lau_Basin_Tahi_Moana_k95_615351_flag_0_multi_21.0000_len_1744_4	Lau_Basin_Tahi_Moana_k95_615351_flag_0_multi_21.0000_len_1744	NA	NA	NA	NA	NA	NA	NA	NA	NA	NA	NA	NA	NA	NA	NA	NA	4	1	0	Low-quality	Genome-fragment	1.28	0		1	1744	1744	1744	1744	r__Duplodnaviria	k__Heunggongvirae	p__Uroviricota	c__Caudoviricetes	o__	f__	lytic
Lau_Basin_Tahi_Moana_k95_829304_flag_1_multi_5.0000_len_2648	Lau_Basin_Tahi_Moana_k95_829304_flag_1_multi_5.0000_len_2648_1	Lau_Basin_Tahi_Moana_k95_829304_flag_1_multi_5.0000_len_2648	NA	NA	NA	NA	NA	NA	NA	NA	NA	NA	NA	NA	NA	NA	NA	NA	4	0	0	Low-quality	Genome-fragment	4.58	0	no viral genes detected	1	2648	2648	2648	2648	r__Duplodnaviria	k__Heunggongvirae	p__Uroviricota	c__Caudoviricetes	o__	f__	lytic
Lau_Basin_Tahi_Moana_k95_829304_flag_1_multi_5.0000_len_2648	Lau_Basin_Tahi_Moana_k95_829304_flag_1_multi_5.0000_len_2648_2	Lau_Basin_Tahi_Moana_k95_829304_flag_1_multi_5.0000_len_2648	NA	NA	NA	NA	NA	NA	NA	NA	NA	NA	NA	NA	NA	NA	NA	NA	4	0	0	Low-quality	Genome-fragment	4.58	0	no viral genes detected	1	2648	2648	2648	2648	r__Duplodnaviria	k__Heunggongvirae	p__Uroviricota	c__Caudoviricetes	o__	f__	lytic
Lau_Basin_Tahi_Moana_k95_829304_flag_1_multi_5.0000_len_2648	Lau_Basin_Tahi_Moana_k95_829304_flag_1_multi_5.0000_len_2648_3	Lau_Basin_Tahi_Moana_k95_829304_flag_1_multi_5.0000_len_2648	NA	NA	NA	NA	NA	NA	NA	NA	NA	NA	NA	NA	NA	NA	NA	NA	4	0	0	Low-quality	Genome-fragment	4.58	0	no viral genes detected	1	2648	2648	2648	2648	r__Duplodnaviria	k__Heunggongvirae	p__Uroviricota	c__Caudoviricetes	o__	f__	lytic
Lau_Basin_Tahi_Moana_k95_829304_flag_1_multi_5.0000_len_2648	Lau_Basin_Tahi_Moana_k95_829304_flag_1_multi_5.0000_len_2648_4	Lau_Basin_Tahi_Moana_k95_829304_flag_1_multi_5.0000_len_2648	NA	NA	NA	NA	NA	NA	NA	NA	NA	NA	NA	VOG01885	sp|P34877|MTSA_LACLC Modification methylase ScrFIA	2.7e-13	48.2	10	4	0	0	Low-quality	Genome-fragment	4.58	0	no viral genes detected	1	2648	2648	2648	2648	r__Duplodnaviria	k__Heunggongvirae	p__Uroviricota	c__Caudoviricetes	o__	f__	lytic
Lau_Basin_Tahi_Moana_k95_520478_flag_0_multi_7.7109_len_4000	Lau_Basin_Tahi_Moana_k95_520478_flag_0_multi_7.7109_len_4000_1	Lau_Basin_Tahi_Moana_k95_520478_flag_0_multi_7.7109_len_4000	NA	NA	NA	NA	NA	NA	NA	NA	NA	NA	NA	NA	NA	NA	NA	NA	4	0	0	Not-determined	Genome-fragment	NA	0	no viral genes detected	1	4000	4000	4000	4000	NA	NA	NA	NA	NA	NA	lytic
Lau_Basin_Tahi_Moana_k95_520478_flag_0_multi_7.7109_len_4000	Lau_Basin_Tahi_Moana_k95_520478_flag_0_multi_7.7109_len_4000_2	Lau_Basin_Tahi_Moana_k95_520478_flag_0_multi_7.7109_len_4000	NA	NA	NA	NA	NA	NA	PF13385.6	Concanavalin A-like lectin/glucanases superfamily	7.8e-25	86.1	1.04	VOG00287	REFSEQ hypothetical protein	1.1e-14	51.4	1.2	4	0	0	Not-determined	Genome-fragment	NA	0	no viral genes detected	1	4000	4000	4000	4000	NA	NA	NA	NA	NA	NA	lytic
Lau_Basin_Tahi_Moana_k95_520478_flag_0_multi_7.7109_len_4000	Lau_Basin_Tahi_Moana_k95_520478_flag_0_multi_7.7109_len_4000_3	Lau_Basin_Tahi_Moana_k95_520478_flag_0_multi_7.7109_len_4000	NA	NA	NA	NA	NA	NA	NA	NA	NA	NA	NA	NA	NA	NA	NA	NA	4	0	0	Not-determined	Genome-fragment	NA	0	no viral genes detected	1	4000	4000	4000	4000	NA	NA	NA	NA	NA	NA	lytic
Lau_Basin_Tahi_Moana_k95_520478_flag_0_multi_7.7109_len_4000	Lau_Basin_Tahi_Moana_k95_520478_flag_0_multi_7.7109_len_4000_4	Lau_Basin_Tahi_Moana_k95_520478_flag_0_multi_7.7109_len_4000	NA	NA	NA	NA	NA	NA	NA	NA	NA	NA	NA	NA	NA	NA	NA	NA	4	0	0	Not-determined	Genome-fragment	NA	0	no viral genes detected	1	4000	4000	4000	4000	NA	NA	NA	NA	NA	NA	lytic
Lau_Basin_Tahi_Moana_k95_248065_flag_1_multi_4.0000_len_4326	Lau_Basin_Tahi_Moana_k95_248065_flag_1_multi_4.0000_len_4326_1	Lau_Basin_Tahi_Moana_k95_248065_flag_1_multi_4.0000_len_4326	NA	NA	NA	NA	NA	NA	PF02305.17	Capsid protein (F protein)	7e-78	260.8	10	VOG01646	sp|P19192|CAPSD_BPCHP Capsid protein VP1	1.6e-84	282.6	10	7	6	0	Medium-quality	Genome-fragment	72.42	0		1	4326	4326	4326	4326	r__Monodnaviria	k__Sangervirae	p__Phixviricota	c__Malgrandaviricetes	o__Petitvirales	f__Microviridae	lytic
Lau_Basin_Tahi_Moana_k95_248065_flag_1_multi_4.0000_len_4326	Lau_Basin_Tahi_Moana_k95_248065_flag_1_multi_4.0000_len_4326_2	Lau_Basin_Tahi_Moana_k95_248065_flag_1_multi_4.0000_len_4326	NA	NA	NA	NA	NA	NA	NA	NA	NA	NA	NA	VOG02516	sp|Q9G055|H_BPPHM Minor spike protein H	1.7e-16	59.5	10	7	6	0	Medium-quality	Genome-fragment	72.42	0		1	4326	4326	4326	4326	r__Monodnaviria	k__Sangervirae	p__Phixviricota	c__Malgrandaviricetes	o__Petitvirales	f__Microviridae	lytic
Lau_Basin_Tahi_Moana_k95_248065_flag_1_multi_4.0000_len_4326	Lau_Basin_Tahi_Moana_k95_248065_flag_1_multi_4.0000_len_4326_3	Lau_Basin_Tahi_Moana_k95_248065_flag_1_multi_4.0000_len_4326	NA	NA	NA	NA	NA	NA	PF09675.10	Chlamydia-phage Chp2 scaffold (Chlamy_scaf)	3e-18	64.4	5.69	VOG11080	sp|P19194|B_BPCHP Internal scaffolding protein VP3	7.7e-36	121.5	10	7	6	0	Medium-quality	Genome-fragment	72.42	0		1	4326	4326	4326	4326	r__Monodnaviria	k__Sangervirae	p__Phixviricota	c__Malgrandaviricetes	o__Petitvirales	f__Microviridae	lytic
Lau_Basin_Tahi_Moana_k95_248065_flag_1_multi_4.0000_len_4326	Lau_Basin_Tahi_Moana_k95_248065_flag_1_multi_4.0000_len_4326_4	Lau_Basin_Tahi_Moana_k95_248065_flag_1_multi_4.0000_len_4326	NA	NA	NA	NA	NA	NA	NA	NA	NA	NA	NA	VOG00821	sp|Q9G050|REP_BPPHM Replication-associated protein VP4	2.3e-44	150.3	10	7	6	0	Medium-quality	Genome-fragment	72.42	0		1	4326	4326	4326	4326	r__Monodnaviria	k__Sangervirae	p__Phixviricota	c__Malgrandaviricetes	o__Petitvirales	f__Microviridae	lytic
Lau_Basin_Tahi_Moana_k95_248065_flag_1_multi_4.0000_len_4326	Lau_Basin_Tahi_Moana_k95_248065_flag_1_multi_4.0000_len_4326_5	Lau_Basin_Tahi_Moana_k95_248065_flag_1_multi_4.0000_len_4326	NA	NA	NA	NA	NA	NA	NA	NA	NA	NA	NA	NA	NA	NA	NA	NA	7	6	0	Medium-quality	Genome-fragment	72.42	0		1	4326	4326	4326	4326	r__Monodnaviria	k__Sangervirae	p__Phixviricota	c__Malgrandaviricetes	o__Petitvirales	f__Microviridae	lytic
Lau_Basin_Tahi_Moana_k95_248065_flag_1_multi_4.0000_len_4326	Lau_Basin_Tahi_Moana_k95_248065_flag_1_multi_4.0000_len_4326_6	Lau_Basin_Tahi_Moana_k95_248065_flag_1_multi_4.0000_len_4326	NA	NA	NA	NA	NA	NA	NA	NA	NA	NA	NA	VOG11081	sp|P19183|C_BPCHP Protein ORF5	1.8e-21	73.9	10	7	6	0	Medium-quality	Genome-fragment	72.42	0		1	4326	4326	4326	4326	r__Monodnaviria	k__Sangervirae	p__Phixviricota	c__Malgrandaviricetes	o__Petitvirales	f__Microviridae	lytic
Lau_Basin_Tahi_Moana_k95_248065_flag_1_multi_4.0000_len_4326	Lau_Basin_Tahi_Moana_k95_248065_flag_1_multi_4.0000_len_4326_7	Lau_Basin_Tahi_Moana_k95_248065_flag_1_multi_4.0000_len_4326	NA	NA	NA	NA	NA	NA	PF02305.17	Capsid protein (F protein)	2.6e-79	265.6	10	VOG01646	sp|P19192|CAPSD_BPCHP Capsid protein VP1	3e-79	265.1	10	7	6	0	Medium-quality	Genome-fragment	72.42	0		1	4326	4326	4326	4326	r__Monodnaviria	k__Sangervirae	p__Phixviricota	c__Malgrandaviricetes	o__Petitvirales	f__Microviridae	lytic
Lau_Basin_Tahi_Moana_k95_212266_flag_0_multi_8.5833_len_3702	Lau_Basin_Tahi_Moana_k95_212266_flag_0_multi_8.5833_len_3702_1	Lau_Basin_Tahi_Moana_k95_212266_flag_0_multi_8.5833_len_3702	NA	NA	NA	NA	NA	NA	NA	NA	NA	NA	NA	NA	NA	NA	NA	NA	8	0	0	Not-determined	Genome-fragment	NA	0	no viral genes detected	1	3702	3702	3702	3702	r__Duplodnaviria	k__Heunggongvirae	p__Uroviricota	c__Caudoviricetes	o__	f__	lytic
Lau_Basin_Tahi_Moana_k95_212266_flag_0_multi_8.5833_len_3702	Lau_Basin_Tahi_Moana_k95_212266_flag_0_multi_8.5833_len_3702_2	Lau_Basin_Tahi_Moana_k95_212266_flag_0_multi_8.5833_len_3702	NA	NA	NA	NA	NA	NA	NA	NA	NA	NA	NA	NA	NA	NA	NA	NA	8	0	0	Not-determined	Genome-fragment	NA	0	no viral genes detected	1	3702	3702	3702	3702	r__Duplodnaviria	k__Heunggongvirae	p__Uroviricota	c__Caudoviricetes	o__	f__	lytic
Lau_Basin_Tahi_Moana_k95_212266_flag_0_multi_8.5833_len_3702	Lau_Basin_Tahi_Moana_k95_212266_flag_0_multi_8.5833_len_3702_3	Lau_Basin_Tahi_Moana_k95_212266_flag_0_multi_8.5833_len_3702	NA	NA	NA	NA	NA	NA	NA	NA	NA	NA	NA	NA	NA	NA	NA	NA	8	0	0	Not-determined	Genome-fragment	NA	0	no viral genes detected	1	3702	3702	3702	3702	r__Duplodnaviria	k__Heunggongvirae	p__Uroviricota	c__Caudoviricetes	o__	f__	lytic
Lau_Basin_Tahi_Moana_k95_212266_flag_0_multi_8.5833_len_3702	Lau_Basin_Tahi_Moana_k95_212266_flag_0_multi_8.5833_len_3702_4	Lau_Basin_Tahi_Moana_k95_212266_flag_0_multi_8.5833_len_3702	NA	NA	NA	NA	NA	NA	NA	NA	NA	NA	NA	NA	NA	NA	NA	NA	8	0	0	Not-determined	Genome-fragment	NA	0	no viral genes detected	1	3702	3702	3702	3702	r__Duplodnaviria	k__Heunggongvirae	p__Uroviricota	c__Caudoviricetes	o__	f__	lytic
Lau_Basin_Tahi_Moana_k95_212266_flag_0_multi_8.5833_len_3702	Lau_Basin_Tahi_Moana_k95_212266_flag_0_multi_8.5833_len_3702_5	Lau_Basin_Tahi_Moana_k95_212266_flag_0_multi_8.5833_len_3702	K01493	NA	comEB; dCMP deaminase [EC:3.5.4.12]	1.7e-30	106.6	2.55	PF00383.23	Cytidine and deoxycytidylate deaminase zinc-binding region	3e-19	67	2.45	VOG00092	sp|P16006|DCTD_BPT4 Deoxycytidylate deaminase	3.5e-30	102.5	10	8	0	0	Not-determined	Genome-fragment	NA	0	no viral genes detected	1	3702	3702	3702	3702	r__Duplodnaviria	k__Heunggongvirae	p__Uroviricota	c__Caudoviricetes	o__	f__	lytic
Lau_Basin_Tahi_Moana_k95_212266_flag_0_multi_8.5833_len_3702	Lau_Basin_Tahi_Moana_k95_212266_flag_0_multi_8.5833_len_3702_6	Lau_Basin_Tahi_Moana_k95_212266_flag_0_multi_8.5833_len_3702	NA	NA	NA	NA	NA	NA	NA	NA	NA	NA	NA	NA	NA	NA	NA	NA	8	0	0	Not-determined	Genome-fragment	NA	0	no viral genes detected	1	3702	3702	3702	3702	r__Duplodnaviria	k__Heunggongvirae	p__Uroviricota	c__Caudoviricetes	o__	f__	lytic
Lau_Basin_Tahi_Moana_k95_212266_flag_0_multi_8.5833_len_3702	Lau_Basin_Tahi_Moana_k95_212266_flag_0_multi_8.5833_len_3702_7	Lau_Basin_Tahi_Moana_k95_212266_flag_0_multi_8.5833_len_3702	NA	NA	NA	NA	NA	NA	NA	NA	NA	NA	NA	NA	NA	NA	NA	NA	8	0	0	Not-determined	Genome-fragment	NA	0	no viral genes detected	1	3702	3702	3702	3702	r__Duplodnaviria	k__Heunggongvirae	p__Uroviricota	c__Caudoviricetes	o__	f__	lytic
Lau_Basin_Tahi_Moana_k95_212266_flag_0_multi_8.5833_len_3702	Lau_Basin_Tahi_Moana_k95_212266_flag_0_multi_8.5833_len_3702_8	Lau_Basin_Tahi_Moana_k95_212266_flag_0_multi_8.5833_len_3702	NA	NA	NA	NA	NA	NA	NA	NA	NA	NA	NA	NA	NA	NA	NA	NA	8	0	0	Not-determined	Genome-fragment	NA	0	no viral genes detected	1	3702	3702	3702	3702	r__Duplodnaviria	k__Heunggongvirae	p__Uroviricota	c__Caudoviricetes	o__	f__	lytic
Lau_Basin_Tahi_Moana_k95_831167_flag_1_multi_4.0000_len_3899	Lau_Basin_Tahi_Moana_k95_831167_flag_1_multi_4.0000_len_3899_1	Lau_Basin_Tahi_Moana_k95_831167_flag_1_multi_4.0000_len_3899	K06400	NA	spoIVCA; site-specific DNA recombinase	3.2e-14	52.3	2.76	PF00239.21	Resolvase, N terminal domain	3.3e-16	58	3.05	VOG00520	sp|P03015|GIN_BPMU Serine recombinase gin	1e-17	62.4	10	8	0	0	Not-determined	Genome-fragment	NA	0	no viral genes detected	1	3899	3899	3899	3899	NA	NA	NA	NA	NA	NA	lytic
Lau_Basin_Tahi_Moana_k95_831167_flag_1_multi_4.0000_len_3899	Lau_Basin_Tahi_Moana_k95_831167_flag_1_multi_4.0000_len_3899_2	Lau_Basin_Tahi_Moana_k95_831167_flag_1_multi_4.0000_len_3899	NA	NA	NA	NA	NA	NA	NA	NA	NA	NA	NA	NA	NA	NA	NA	NA	8	0	0	Not-determined	Genome-fragment	NA	0	no viral genes detected	1	3899	3899	3899	3899	NA	NA	NA	NA	NA	NA	lytic
Lau_Basin_Tahi_Moana_k95_831167_flag_1_multi_4.0000_len_3899	Lau_Basin_Tahi_Moana_k95_831167_flag_1_multi_4.0000_len_3899_3	Lau_Basin_Tahi_Moana_k95_831167_flag_1_multi_4.0000_len_3899	NA	NA	NA	NA	NA	NA	NA	NA	NA	NA	NA	NA	NA	NA	NA	NA	8	0	0	Not-determined	Genome-fragment	NA	0	no viral genes detected	1	3899	3899	3899	3899	NA	NA	NA	NA	NA	NA	lytic
Lau_Basin_Tahi_Moana_k95_831167_flag_1_multi_4.0000_len_3899	Lau_Basin_Tahi_Moana_k95_831167_flag_1_multi_4.0000_len_3899_4	Lau_Basin_Tahi_Moana_k95_831167_flag_1_multi_4.0000_len_3899	NA	NA	NA	NA	NA	NA	NA	NA	NA	NA	NA	NA	NA	NA	NA	NA	8	0	0	Not-determined	Genome-fragment	NA	0	no viral genes detected	1	3899	3899	3899	3899	NA	NA	NA	NA	NA	NA	lytic
Lau_Basin_Tahi_Moana_k95_831167_flag_1_multi_4.0000_len_3899	Lau_Basin_Tahi_Moana_k95_831167_flag_1_multi_4.0000_len_3899_5	Lau_Basin_Tahi_Moana_k95_831167_flag_1_multi_4.0000_len_3899	NA	NA	NA	NA	NA	NA	NA	NA	NA	NA	NA	NA	NA	NA	NA	NA	8	0	0	Not-determined	Genome-fragment	NA	0	no viral genes detected	1	3899	3899	3899	3899	NA	NA	NA	NA	NA	NA	lytic
Lau_Basin_Tahi_Moana_k95_831167_flag_1_multi_4.0000_len_3899	Lau_Basin_Tahi_Moana_k95_831167_flag_1_multi_4.0000_len_3899_6	Lau_Basin_Tahi_Moana_k95_831167_flag_1_multi_4.0000_len_3899	NA	NA	NA	NA	NA	NA	NA	NA	NA	NA	NA	NA	NA	NA	NA	NA	8	0	0	Not-determined	Genome-fragment	NA	0	no viral genes detected	1	3899	3899	3899	3899	NA	NA	NA	NA	NA	NA	lytic
Lau_Basin_Tahi_Moana_k95_831167_flag_1_multi_4.0000_len_3899	Lau_Basin_Tahi_Moana_k95_831167_flag_1_multi_4.0000_len_3899_7	Lau_Basin_Tahi_Moana_k95_831167_flag_1_multi_4.0000_len_3899	NA	NA	NA	NA	NA	NA	NA	NA	NA	NA	NA	NA	NA	NA	NA	NA	8	0	0	Not-determined	Genome-fragment	NA	0	no viral genes detected	1	3899	3899	3899	3899	NA	NA	NA	NA	NA	NA	lytic
Lau_Basin_Tahi_Moana_k95_831167_flag_1_multi_4.0000_len_3899	Lau_Basin_Tahi_Moana_k95_831167_flag_1_multi_4.0000_len_3899_8	Lau_Basin_Tahi_Moana_k95_831167_flag_1_multi_4.0000_len_3899	NA	NA	NA	NA	NA	NA	NA	NA	NA	NA	NA	NA	NA	NA	NA	NA	8	0	0	Not-determined	Genome-fragment	NA	0	no viral genes detected	1	3899	3899	3899	3899	NA	NA	NA	NA	NA	NA	lytic
Lau_Basin_Tahi_Moana_k95_532312_flag_1_multi_5.0000_len_3011	Lau_Basin_Tahi_Moana_k95_532312_flag_1_multi_5.0000_len_3011_1	Lau_Basin_Tahi_Moana_k95_532312_flag_1_multi_5.0000_len_3011	K02335	NA	polA; DNA polymerase I [EC:2.7.7.7]	3.5e-30	105.1	7.66	PF00476.20	DNA polymerase family A	1.9e-22	78.1	8.06	VOG00029	sp|O64235|DPOL_BPMD2 DNA polymerase	2e-45	153.8	10	6	4	0	Low-quality	Genome-fragment	5.26	0		1	3011	3011	3011	3011	r__Duplodnaviria	k__Heunggongvirae	p__Uroviricota	c__Caudoviricetes	o__	f__Autographiviridae	lytic
Lau_Basin_Tahi_Moana_k95_532312_flag_1_multi_5.0000_len_3011	Lau_Basin_Tahi_Moana_k95_532312_flag_1_multi_5.0000_len_3011_2	Lau_Basin_Tahi_Moana_k95_532312_flag_1_multi_5.0000_len_3011	NA	NA	NA	NA	NA	NA	NA	NA	NA	NA	NA	VOG03061	sp|P13319|RNH_BPT4 Ribonuclease H	4.2e-45	152.5	10	6	4	0	Low-quality	Genome-fragment	5.26	0		1	3011	3011	3011	3011	r__Duplodnaviria	k__Heunggongvirae	p__Uroviricota	c__Caudoviricetes	o__	f__Autographiviridae	lytic
Lau_Basin_Tahi_Moana_k95_532312_flag_1_multi_5.0000_len_3011	Lau_Basin_Tahi_Moana_k95_532312_flag_1_multi_5.0000_len_3011_3	Lau_Basin_Tahi_Moana_k95_532312_flag_1_multi_5.0000_len_3011	NA	NA	NA	NA	NA	NA	NA	NA	NA	NA	NA	NA	NA	NA	NA	NA	6	4	0	Low-quality	Genome-fragment	5.26	0		1	3011	3011	3011	3011	r__Duplodnaviria	k__Heunggongvirae	p__Uroviricota	c__Caudoviricetes	o__	f__Autographiviridae	lytic
Lau_Basin_Tahi_Moana_k95_532312_flag_1_multi_5.0000_len_3011	Lau_Basin_Tahi_Moana_k95_532312_flag_1_multi_5.0000_len_3011_4	Lau_Basin_Tahi_Moana_k95_532312_flag_1_multi_5.0000_len_3011	NA	NA	NA	NA	NA	NA	NA	NA	NA	NA	NA	NA	NA	NA	NA	NA	6	4	0	Low-quality	Genome-fragment	5.26	0		1	3011	3011	3011	3011	r__Duplodnaviria	k__Heunggongvirae	p__Uroviricota	c__Caudoviricetes	o__	f__Autographiviridae	lytic
Lau_Basin_Tahi_Moana_k95_532312_flag_1_multi_5.0000_len_3011	Lau_Basin_Tahi_Moana_k95_532312_flag_1_multi_5.0000_len_3011_5	Lau_Basin_Tahi_Moana_k95_532312_flag_1_multi_5.0000_len_3011	NA	NA	NA	NA	NA	NA	NA	NA	NA	NA	NA	NA	NA	NA	NA	NA	6	4	0	Low-quality	Genome-fragment	5.26	0		1	3011	3011	3011	3011	r__Duplodnaviria	k__Heunggongvirae	p__Uroviricota	c__Caudoviricetes	o__	f__Autographiviridae	lytic
Lau_Basin_Tahi_Moana_k95_532312_flag_1_multi_5.0000_len_3011	Lau_Basin_Tahi_Moana_k95_532312_flag_1_multi_5.0000_len_3011_6	Lau_Basin_Tahi_Moana_k95_532312_flag_1_multi_5.0000_len_3011	NA	NA	NA	NA	NA	NA	NA	NA	NA	NA	NA	NA	NA	NA	NA	NA	6	4	0	Low-quality	Genome-fragment	5.26	0		1	3011	3011	3011	3011	r__Duplodnaviria	k__Heunggongvirae	p__Uroviricota	c__Caudoviricetes	o__	f__Autographiviridae	lytic
Lau_Basin_Tahi_Moana_k95_485825_flag_1_multi_6.0015_len_2134	Lau_Basin_Tahi_Moana_k95_485825_flag_1_multi_6.0015_len_2134_1	Lau_Basin_Tahi_Moana_k95_485825_flag_1_multi_6.0015_len_2134	NA	NA	NA	NA	NA	NA	NA	NA	NA	NA	NA	NA	NA	NA	NA	NA	6	3	0	Low-quality	Genome-fragment	3.7	0		1	2134	2134	2134	2134	r__Duplodnaviria	k__Heunggongvirae	p__Uroviricota	c__Caudoviricetes	o__	f__	lytic
Lau_Basin_Tahi_Moana_k95_485825_flag_1_multi_6.0015_len_2134	Lau_Basin_Tahi_Moana_k95_485825_flag_1_multi_6.0015_len_2134_2	Lau_Basin_Tahi_Moana_k95_485825_flag_1_multi_6.0015_len_2134	NA	NA	NA	NA	NA	NA	NA	NA	NA	NA	NA	NA	NA	NA	NA	NA	6	3	0	Low-quality	Genome-fragment	3.7	0		1	2134	2134	2134	2134	r__Duplodnaviria	k__Heunggongvirae	p__Uroviricota	c__Caudoviricetes	o__	f__	lytic
Lau_Basin_Tahi_Moana_k95_485825_flag_1_multi_6.0015_len_2134	Lau_Basin_Tahi_Moana_k95_485825_flag_1_multi_6.0015_len_2134_3	Lau_Basin_Tahi_Moana_k95_485825_flag_1_multi_6.0015_len_2134	NA	NA	NA	NA	NA	NA	NA	NA	NA	NA	NA	VOG18810	REFSEQ deduced tail fiber protein	6.8e-20	69.5	0.15	6	3	0	Low-quality	Genome-fragment	3.7	0		1	2134	2134	2134	2134	r__Duplodnaviria	k__Heunggongvirae	p__Uroviricota	c__Caudoviricetes	o__	f__	lytic
Lau_Basin_Tahi_Moana_k95_485825_flag_1_multi_6.0015_len_2134	Lau_Basin_Tahi_Moana_k95_485825_flag_1_multi_6.0015_len_2134_4	Lau_Basin_Tahi_Moana_k95_485825_flag_1_multi_6.0015_len_2134	NA	NA	NA	NA	NA	NA	NA	NA	NA	NA	NA	VOG01054	REFSEQ hypothetical protein	5.9e-11	40.6	2.96	6	3	0	Low-quality	Genome-fragment	3.7	0		1	2134	2134	2134	2134	r__Duplodnaviria	k__Heunggongvirae	p__Uroviricota	c__Caudoviricetes	o__	f__	lytic
Lau_Basin_Tahi_Moana_k95_485825_flag_1_multi_6.0015_len_2134	Lau_Basin_Tahi_Moana_k95_485825_flag_1_multi_6.0015_len_2134_5	Lau_Basin_Tahi_Moana_k95_485825_flag_1_multi_6.0015_len_2134	NA	NA	NA	NA	NA	NA	NA	NA	NA	NA	NA	VOG00716	REFSEQ hypothetical protein	6.9e-11	40.4	1.74	6	3	0	Low-quality	Genome-fragment	3.7	0		1	2134	2134	2134	2134	r__Duplodnaviria	k__Heunggongvirae	p__Uroviricota	c__Caudoviricetes	o__	f__	lytic
Lau_Basin_Tahi_Moana_k95_485825_flag_1_multi_6.0015_len_2134	Lau_Basin_Tahi_Moana_k95_485825_flag_1_multi_6.0015_len_2134_6	Lau_Basin_Tahi_Moana_k95_485825_flag_1_multi_6.0015_len_2134	NA	NA	NA	NA	NA	NA	NA	NA	NA	NA	NA	NA	NA	NA	NA	NA	6	3	0	Low-quality	Genome-fragment	3.7	0		1	2134	2134	2134	2134	r__Duplodnaviria	k__Heunggongvirae	p__Uroviricota	c__Caudoviricetes	o__	f__	lytic
Lau_Basin_Tahi_Moana_k95_224111_flag_1_multi_3.0000_len_1417	Lau_Basin_Tahi_Moana_k95_224111_flag_1_multi_3.0000_len_1417_1	Lau_Basin_Tahi_Moana_k95_224111_flag_1_multi_3.0000_len_1417	NA	NA	NA	NA	NA	NA	NA	NA	NA	NA	NA	NA	NA	NA	NA	NA	4	0	0	Not-determined	Genome-fragment	NA	0	no viral genes detected	1	1417	1417	1417	1417	r__Duplodnaviria	k__Heunggongvirae	p__Uroviricota	c__Caudoviricetes	o__	f__	lytic
Lau_Basin_Tahi_Moana_k95_224111_flag_1_multi_3.0000_len_1417	Lau_Basin_Tahi_Moana_k95_224111_flag_1_multi_3.0000_len_1417_2	Lau_Basin_Tahi_Moana_k95_224111_flag_1_multi_3.0000_len_1417	NA	NA	NA	NA	NA	NA	NA	NA	NA	NA	NA	VOG00069	sp|P13004|YLYS_BPPHV Uncharacterized protein near lysin gene (Fragment)	4.8e-31	106	10	4	0	0	Not-determined	Genome-fragment	NA	0	no viral genes detected	1	1417	1417	1417	1417	r__Duplodnaviria	k__Heunggongvirae	p__Uroviricota	c__Caudoviricetes	o__	f__	lytic
Lau_Basin_Tahi_Moana_k95_224111_flag_1_multi_3.0000_len_1417	Lau_Basin_Tahi_Moana_k95_224111_flag_1_multi_3.0000_len_1417_3	Lau_Basin_Tahi_Moana_k95_224111_flag_1_multi_3.0000_len_1417	NA	NA	NA	NA	NA	NA	NA	NA	NA	NA	NA	NA	NA	NA	NA	NA	4	0	0	Not-determined	Genome-fragment	NA	0	no viral genes detected	1	1417	1417	1417	1417	r__Duplodnaviria	k__Heunggongvirae	p__Uroviricota	c__Caudoviricetes	o__	f__	lytic
Lau_Basin_Tahi_Moana_k95_224111_flag_1_multi_3.0000_len_1417	Lau_Basin_Tahi_Moana_k95_224111_flag_1_multi_3.0000_len_1417_4	Lau_Basin_Tahi_Moana_k95_224111_flag_1_multi_3.0000_len_1417	K00527	NA	rtpR; ribonucleoside-triphosphate reductase (thioredoxin) [EC:1.17.4.2]	1.1e-18	66.5	1.39	NA	NA	NA	NA	NA	VOG09395	sp|A6Q367|RTPR_NITSB Probable adenosylcobalamin-dependent ribonucleoside-triphosphate reductase	1e-29	101.2	1.07	4	0	0	Not-determined	Genome-fragment	NA	0	no viral genes detected	1	1417	1417	1417	1417	r__Duplodnaviria	k__Heunggongvirae	p__Uroviricota	c__Caudoviricetes	o__	f__	lytic
Lau_Basin_Tahi_Moana_k95_583422_flag_0_multi_9.0585_len_1804	Lau_Basin_Tahi_Moana_k95_583422_flag_0_multi_9.0585_len_1804_1	Lau_Basin_Tahi_Moana_k95_583422_flag_0_multi_9.0585_len_1804	NA	NA	NA	NA	NA	NA	NA	NA	NA	NA	NA	NA	NA	NA	NA	NA	4	1	0	Low-quality	Genome-fragment	1.52	0		1	1804	1804	1804	1804	r__Duplodnaviria	k__Heunggongvirae	p__Uroviricota	c__Caudoviricetes	o__	f__	lytic
Lau_Basin_Tahi_Moana_k95_583422_flag_0_multi_9.0585_len_1804	Lau_Basin_Tahi_Moana_k95_583422_flag_0_multi_9.0585_len_1804_2	Lau_Basin_Tahi_Moana_k95_583422_flag_0_multi_9.0585_len_1804	NA	NA	NA	NA	NA	NA	PF13640.6	2OG-Fe(II) oxygenase superfamily	6.4e-12	44.5	1.08	VOG00025	sp|A4XQF5|Y803_PSEMY PKHD-type hydroxylase Pmen_0803	2.2e-42	144	10	4	1	0	Low-quality	Genome-fragment	1.52	0		1	1804	1804	1804	1804	r__Duplodnaviria	k__Heunggongvirae	p__Uroviricota	c__Caudoviricetes	o__	f__	lytic
Lau_Basin_Tahi_Moana_k95_583422_flag_0_multi_9.0585_len_1804	Lau_Basin_Tahi_Moana_k95_583422_flag_0_multi_9.0585_len_1804_3	Lau_Basin_Tahi_Moana_k95_583422_flag_0_multi_9.0585_len_1804	NA	NA	NA	NA	NA	NA	NA	NA	NA	NA	NA	NA	NA	NA	NA	NA	4	1	0	Low-quality	Genome-fragment	1.52	0		1	1804	1804	1804	1804	r__Duplodnaviria	k__Heunggongvirae	p__Uroviricota	c__Caudoviricetes	o__	f__	lytic
Lau_Basin_Tahi_Moana_k95_583422_flag_0_multi_9.0585_len_1804	Lau_Basin_Tahi_Moana_k95_583422_flag_0_multi_9.0585_len_1804_4	Lau_Basin_Tahi_Moana_k95_583422_flag_0_multi_9.0585_len_1804	NA	NA	NA	NA	NA	NA	NA	NA	NA	NA	NA	NA	NA	NA	NA	NA	4	1	0	Low-quality	Genome-fragment	1.52	0		1	1804	1804	1804	1804	r__Duplodnaviria	k__Heunggongvirae	p__Uroviricota	c__Caudoviricetes	o__	f__	lytic
Lau_Basin_Tahi_Moana_k95_682177_flag_0_multi_14.2463_len_2332	Lau_Basin_Tahi_Moana_k95_682177_flag_0_multi_14.2463_len_2332_1	Lau_Basin_Tahi_Moana_k95_682177_flag_0_multi_14.2463_len_2332	NA	NA	NA	NA	NA	NA	NA	NA	NA	NA	NA	NA	NA	NA	NA	NA	4	3	0	Low-quality	Genome-fragment	6.97	0		1	2332	2332	2332	2332	r__Duplodnaviria	k__Heunggongvirae	p__Uroviricota	c__Caudoviricetes	o__	f__	lytic
Lau_Basin_Tahi_Moana_k95_682177_flag_0_multi_14.2463_len_2332	Lau_Basin_Tahi_Moana_k95_682177_flag_0_multi_14.2463_len_2332_2	Lau_Basin_Tahi_Moana_k95_682177_flag_0_multi_14.2463_len_2332	NA	NA	NA	NA	NA	NA	NA	NA	NA	NA	NA	VOG02562	REFSEQ hypothetical protein	3.1e-17	60.9	0.5	4	3	0	Low-quality	Genome-fragment	6.97	0		1	2332	2332	2332	2332	r__Duplodnaviria	k__Heunggongvirae	p__Uroviricota	c__Caudoviricetes	o__	f__	lytic
Lau_Basin_Tahi_Moana_k95_682177_flag_0_multi_14.2463_len_2332	Lau_Basin_Tahi_Moana_k95_682177_flag_0_multi_14.2463_len_2332_3	Lau_Basin_Tahi_Moana_k95_682177_flag_0_multi_14.2463_len_2332	NA	NA	NA	NA	NA	NA	NA	NA	NA	NA	NA	VOG03548	REFSEQ hypothetical protein	1.1e-25	88.3	1.09	4	3	0	Low-quality	Genome-fragment	6.97	0		1	2332	2332	2332	2332	r__Duplodnaviria	k__Heunggongvirae	p__Uroviricota	c__Caudoviricetes	o__	f__	lytic
Lau_Basin_Tahi_Moana_k95_682177_flag_0_multi_14.2463_len_2332	Lau_Basin_Tahi_Moana_k95_682177_flag_0_multi_14.2463_len_2332_4	Lau_Basin_Tahi_Moana_k95_682177_flag_0_multi_14.2463_len_2332	NA	NA	NA	NA	NA	NA	NA	NA	NA	NA	NA	VOG04095	REFSEQ hypothetical protein	3.1e-47	159.2	0.95	4	3	0	Low-quality	Genome-fragment	6.97	0		1	2332	2332	2332	2332	r__Duplodnaviria	k__Heunggongvirae	p__Uroviricota	c__Caudoviricetes	o__	f__	lytic
Lau_Basin_Tahi_Moana_k95_686464_flag_0_multi_4.0000_len_2205	Lau_Basin_Tahi_Moana_k95_686464_flag_0_multi_4.0000_len_2205_1	Lau_Basin_Tahi_Moana_k95_686464_flag_0_multi_4.0000_len_2205	NA	NA	NA	NA	NA	NA	NA	NA	NA	NA	NA	NA	NA	NA	NA	NA	6	0	0	Low-quality	Genome-fragment	1.21	0	no viral genes detected	1	2205	2205	2205	2205	NA	NA	NA	NA	NA	NA	lytic
Lau_Basin_Tahi_Moana_k95_686464_flag_0_multi_4.0000_len_2205	Lau_Basin_Tahi_Moana_k95_686464_flag_0_multi_4.0000_len_2205_2	Lau_Basin_Tahi_Moana_k95_686464_flag_0_multi_4.0000_len_2205	NA	NA	NA	NA	NA	NA	NA	NA	NA	NA	NA	NA	NA	NA	NA	NA	6	0	0	Low-quality	Genome-fragment	1.21	0	no viral genes detected	1	2205	2205	2205	2205	NA	NA	NA	NA	NA	NA	lytic
Lau_Basin_Tahi_Moana_k95_686464_flag_0_multi_4.0000_len_2205	Lau_Basin_Tahi_Moana_k95_686464_flag_0_multi_4.0000_len_2205_3	Lau_Basin_Tahi_Moana_k95_686464_flag_0_multi_4.0000_len_2205	NA	NA	NA	NA	NA	NA	NA	NA	NA	NA	NA	NA	NA	NA	NA	NA	6	0	0	Low-quality	Genome-fragment	1.21	0	no viral genes detected	1	2205	2205	2205	2205	NA	NA	NA	NA	NA	NA	lytic
Lau_Basin_Tahi_Moana_k95_686464_flag_0_multi_4.0000_len_2205	Lau_Basin_Tahi_Moana_k95_686464_flag_0_multi_4.0000_len_2205_4	Lau_Basin_Tahi_Moana_k95_686464_flag_0_multi_4.0000_len_2205	NA	NA	NA	NA	NA	NA	NA	NA	NA	NA	NA	NA	NA	NA	NA	NA	6	0	0	Low-quality	Genome-fragment	1.21	0	no viral genes detected	1	2205	2205	2205	2205	NA	NA	NA	NA	NA	NA	lytic
Lau_Basin_Tahi_Moana_k95_686464_flag_0_multi_4.0000_len_2205	Lau_Basin_Tahi_Moana_k95_686464_flag_0_multi_4.0000_len_2205_5	Lau_Basin_Tahi_Moana_k95_686464_flag_0_multi_4.0000_len_2205	NA	NA	NA	NA	NA	NA	NA	NA	NA	NA	NA	NA	NA	NA	NA	NA	6	0	0	Low-quality	Genome-fragment	1.21	0	no viral genes detected	1	2205	2205	2205	2205	NA	NA	NA	NA	NA	NA	lytic
Lau_Basin_Tahi_Moana_k95_686464_flag_0_multi_4.0000_len_2205	Lau_Basin_Tahi_Moana_k95_686464_flag_0_multi_4.0000_len_2205_6	Lau_Basin_Tahi_Moana_k95_686464_flag_0_multi_4.0000_len_2205	NA	NA	NA	NA	NA	NA	PF09967.9	VWA-like domain (DUF2201)	1.9e-13	48.9	0.08	VOG02745	REFSEQ hypothetical protein	5e-32	109.6	3.12	6	0	0	Low-quality	Genome-fragment	1.21	0	no viral genes detected	1	2205	2205	2205	2205	NA	NA	NA	NA	NA	NA	lytic
Lau_Basin_Tahi_Moana_k95_323406_flag_0_multi_100.1090_len_2352	Lau_Basin_Tahi_Moana_k95_323406_flag_0_multi_100.1090_len_2352_1	Lau_Basin_Tahi_Moana_k95_323406_flag_0_multi_100.1090_len_2352	NA	NA	NA	NA	NA	NA	NA	NA	NA	NA	NA	NA	NA	NA	NA	NA	5	0	0	Not-determined	Genome-fragment	NA	0	no viral genes detected	1	2352	2352	2352	2352	r__Duplodnaviria	k__Heunggongvirae	p__Uroviricota	c__Caudoviricetes	o__	f__	lytic
Lau_Basin_Tahi_Moana_k95_323406_flag_0_multi_100.1090_len_2352	Lau_Basin_Tahi_Moana_k95_323406_flag_0_multi_100.1090_len_2352_2	Lau_Basin_Tahi_Moana_k95_323406_flag_0_multi_100.1090_len_2352	NA	NA	NA	NA	NA	NA	NA	NA	NA	NA	NA	VOG04685	REFSEQ hypothetical protein	7.2e-29	99	0.21	5	0	0	Not-determined	Genome-fragment	NA	0	no viral genes detected	1	2352	2352	2352	2352	r__Duplodnaviria	k__Heunggongvirae	p__Uroviricota	c__Caudoviricetes	o__	f__	lytic
Lau_Basin_Tahi_Moana_k95_323406_flag_0_multi_100.1090_len_2352	Lau_Basin_Tahi_Moana_k95_323406_flag_0_multi_100.1090_len_2352_3	Lau_Basin_Tahi_Moana_k95_323406_flag_0_multi_100.1090_len_2352	NA	NA	NA	NA	NA	NA	NA	NA	NA	NA	NA	NA	NA	NA	NA	NA	5	0	0	Not-determined	Genome-fragment	NA	0	no viral genes detected	1	2352	2352	2352	2352	r__Duplodnaviria	k__Heunggongvirae	p__Uroviricota	c__Caudoviricetes	o__	f__	lytic
Lau_Basin_Tahi_Moana_k95_323406_flag_0_multi_100.1090_len_2352	Lau_Basin_Tahi_Moana_k95_323406_flag_0_multi_100.1090_len_2352_4	Lau_Basin_Tahi_Moana_k95_323406_flag_0_multi_100.1090_len_2352	NA	NA	NA	NA	NA	NA	NA	NA	NA	NA	NA	NA	NA	NA	NA	NA	5	0	0	Not-determined	Genome-fragment	NA	0	no viral genes detected	1	2352	2352	2352	2352	r__Duplodnaviria	k__Heunggongvirae	p__Uroviricota	c__Caudoviricetes	o__	f__	lytic
Lau_Basin_Tahi_Moana_k95_323406_flag_0_multi_100.1090_len_2352	Lau_Basin_Tahi_Moana_k95_323406_flag_0_multi_100.1090_len_2352_5	Lau_Basin_Tahi_Moana_k95_323406_flag_0_multi_100.1090_len_2352	NA	NA	NA	NA	NA	NA	NA	NA	NA	NA	NA	NA	NA	NA	NA	NA	5	0	0	Not-determined	Genome-fragment	NA	0	no viral genes detected	1	2352	2352	2352	2352	r__Duplodnaviria	k__Heunggongvirae	p__Uroviricota	c__Caudoviricetes	o__	f__	lytic
Lau_Basin_Tahi_Moana_k95_503477_flag_0_multi_114.5402_len_1935	Lau_Basin_Tahi_Moana_k95_503477_flag_0_multi_114.5402_len_1935_1	Lau_Basin_Tahi_Moana_k95_503477_flag_0_multi_114.5402_len_1935	NA	NA	NA	NA	NA	NA	NA	NA	NA	NA	NA	NA	NA	NA	NA	NA	4	0	0	Low-quality	Genome-fragment	4.49	0	no viral genes detected	1	1935	1935	1935	1935	r__Duplodnaviria	k__Heunggongvirae	p__Uroviricota	c__Caudoviricetes	o__	f__	lytic
Lau_Basin_Tahi_Moana_k95_503477_flag_0_multi_114.5402_len_1935	Lau_Basin_Tahi_Moana_k95_503477_flag_0_multi_114.5402_len_1935_2	Lau_Basin_Tahi_Moana_k95_503477_flag_0_multi_114.5402_len_1935	NA	NA	NA	NA	NA	NA	NA	NA	NA	NA	NA	VOG04685	REFSEQ hypothetical protein	8.6e-34	115	0.21	4	0	0	Low-quality	Genome-fragment	4.49	0	no viral genes detected	1	1935	1935	1935	1935	r__Duplodnaviria	k__Heunggongvirae	p__Uroviricota	c__Caudoviricetes	o__	f__	lytic
Lau_Basin_Tahi_Moana_k95_503477_flag_0_multi_114.5402_len_1935	Lau_Basin_Tahi_Moana_k95_503477_flag_0_multi_114.5402_len_1935_3	Lau_Basin_Tahi_Moana_k95_503477_flag_0_multi_114.5402_len_1935	NA	NA	NA	NA	NA	NA	NA	NA	NA	NA	NA	NA	NA	NA	NA	NA	4	0	0	Low-quality	Genome-fragment	4.49	0	no viral genes detected	1	1935	1935	1935	1935	r__Duplodnaviria	k__Heunggongvirae	p__Uroviricota	c__Caudoviricetes	o__	f__	lytic
Lau_Basin_Tahi_Moana_k95_503477_flag_0_multi_114.5402_len_1935	Lau_Basin_Tahi_Moana_k95_503477_flag_0_multi_114.5402_len_1935_4	Lau_Basin_Tahi_Moana_k95_503477_flag_0_multi_114.5402_len_1935	NA	NA	NA	NA	NA	NA	NA	NA	NA	NA	NA	NA	NA	NA	NA	NA	4	0	0	Low-quality	Genome-fragment	4.49	0	no viral genes detected	1	1935	1935	1935	1935	r__Duplodnaviria	k__Heunggongvirae	p__Uroviricota	c__Caudoviricetes	o__	f__	lytic
Lau_Basin_Tahi_Moana_k95_439814_flag_1_multi_4.0000_len_1247	Lau_Basin_Tahi_Moana_k95_439814_flag_1_multi_4.0000_len_1247_1	Lau_Basin_Tahi_Moana_k95_439814_flag_1_multi_4.0000_len_1247	NA	NA	NA	NA	NA	NA	NA	NA	NA	NA	NA	NA	NA	NA	NA	NA	2	2	0	Low-quality	Genome-fragment	0.48	0		1	1247	1247	1247	1247	r__Duplodnaviria	k__Heunggongvirae	p__Uroviricota	c__Caudoviricetes	o__	f__	lytic
Lau_Basin_Tahi_Moana_k95_439814_flag_1_multi_4.0000_len_1247	Lau_Basin_Tahi_Moana_k95_439814_flag_1_multi_4.0000_len_1247_2	Lau_Basin_Tahi_Moana_k95_439814_flag_1_multi_4.0000_len_1247	NA	NA	NA	NA	NA	NA	NA	NA	NA	NA	NA	VOG00423	sp|Q5UPT5|YL246_MIMIV Uncharacterized protein L246	2.7e-42	143.1	0.56	2	2	0	Low-quality	Genome-fragment	0.48	0		1	1247	1247	1247	1247	r__Duplodnaviria	k__Heunggongvirae	p__Uroviricota	c__Caudoviricetes	o__	f__	lytic
Lau_Basin_Tahi_Moana_k95_439814_flag_1_multi_4.0000_len_1247	Lau_Basin_Tahi_Moana_k95_439814_flag_1_multi_4.0000_len_1247_3	Lau_Basin_Tahi_Moana_k95_439814_flag_1_multi_4.0000_len_1247	NA	NA	NA	NA	NA	NA	NA	NA	NA	NA	NA	VOG00412	REFSEQ hypothetical protein	1.2e-11	43.5	1.99	2	2	0	Low-quality	Genome-fragment	0.48	0		1	1247	1247	1247	1247	r__Duplodnaviria	k__Heunggongvirae	p__Uroviricota	c__Caudoviricetes	o__	f__	lytic
Lau_Basin_Tahi_Moana_k95_439814_flag_1_multi_4.0000_len_1247	Lau_Basin_Tahi_Moana_k95_439814_flag_1_multi_4.0000_len_1247_4	Lau_Basin_Tahi_Moana_k95_439814_flag_1_multi_4.0000_len_1247	NA	NA	NA	NA	NA	NA	NA	NA	NA	NA	NA	NA	NA	NA	NA	NA	2	2	0	Low-quality	Genome-fragment	0.48	0		1	1247	1247	1247	1247	r__Duplodnaviria	k__Heunggongvirae	p__Uroviricota	c__Caudoviricetes	o__	f__	lytic
Lau_Basin_Tahi_Moana_k95_620504_flag_0_multi_187.0478_len_1854	Lau_Basin_Tahi_Moana_k95_620504_flag_0_multi_187.0478_len_1854_1	Lau_Basin_Tahi_Moana_k95_620504_flag_0_multi_187.0478_len_1854	NA	NA	NA	NA	NA	NA	PF03382.14	Mycoplasma protein of unknown function, DUF285	1.1e-33	113.8	0.16	VOG09915	REFSEQ hypothetical protein	3.7e-19	67.2	0.64	6	0	0	Not-determined	Genome-fragment	NA	0	no viral genes detected	1	1854	1854	1854	1854	NA	NA	NA	NA	NA	NA	lytic
Lau_Basin_Tahi_Moana_k95_620504_flag_0_multi_187.0478_len_1854	Lau_Basin_Tahi_Moana_k95_620504_flag_0_multi_187.0478_len_1854_2	Lau_Basin_Tahi_Moana_k95_620504_flag_0_multi_187.0478_len_1854	NA	NA	NA	NA	NA	NA	NA	NA	NA	NA	NA	NA	NA	NA	NA	NA	6	0	0	Not-determined	Genome-fragment	NA	0	no viral genes detected	1	1854	1854	1854	1854	NA	NA	NA	NA	NA	NA	lytic
Lau_Basin_Tahi_Moana_k95_620504_flag_0_multi_187.0478_len_1854	Lau_Basin_Tahi_Moana_k95_620504_flag_0_multi_187.0478_len_1854_3	Lau_Basin_Tahi_Moana_k95_620504_flag_0_multi_187.0478_len_1854	NA	NA	NA	NA	NA	NA	NA	NA	NA	NA	NA	NA	NA	NA	NA	NA	6	0	0	Not-determined	Genome-fragment	NA	0	no viral genes detected	1	1854	1854	1854	1854	NA	NA	NA	NA	NA	NA	lytic
Lau_Basin_Tahi_Moana_k95_620504_flag_0_multi_187.0478_len_1854	Lau_Basin_Tahi_Moana_k95_620504_flag_0_multi_187.0478_len_1854_4	Lau_Basin_Tahi_Moana_k95_620504_flag_0_multi_187.0478_len_1854	NA	NA	NA	NA	NA	NA	NA	NA	NA	NA	NA	NA	NA	NA	NA	NA	6	0	0	Not-determined	Genome-fragment	NA	0	no viral genes detected	1	1854	1854	1854	1854	NA	NA	NA	NA	NA	NA	lytic
Lau_Basin_Tahi_Moana_k95_620504_flag_0_multi_187.0478_len_1854	Lau_Basin_Tahi_Moana_k95_620504_flag_0_multi_187.0478_len_1854_5	Lau_Basin_Tahi_Moana_k95_620504_flag_0_multi_187.0478_len_1854	NA	NA	NA	NA	NA	NA	NA	NA	NA	NA	NA	NA	NA	NA	NA	NA	6	0	0	Not-determined	Genome-fragment	NA	0	no viral genes detected	1	1854	1854	1854	1854	NA	NA	NA	NA	NA	NA	lytic
Lau_Basin_Tahi_Moana_k95_620504_flag_0_multi_187.0478_len_1854	Lau_Basin_Tahi_Moana_k95_620504_flag_0_multi_187.0478_len_1854_6	Lau_Basin_Tahi_Moana_k95_620504_flag_0_multi_187.0478_len_1854	NA	NA	NA	NA	NA	NA	NA	NA	NA	NA	NA	NA	NA	NA	NA	NA	6	0	0	Not-determined	Genome-fragment	NA	0	no viral genes detected	1	1854	1854	1854	1854	NA	NA	NA	NA	NA	NA	lytic
Lau_Basin_Tahi_Moana_k95_676635_flag_1_multi_5.4278_len_1598	Lau_Basin_Tahi_Moana_k95_676635_flag_1_multi_5.4278_len_1598_1	Lau_Basin_Tahi_Moana_k95_676635_flag_1_multi_5.4278_len_1598	NA	NA	NA	NA	NA	NA	NA	NA	NA	NA	NA	NA	NA	NA	NA	NA	5	1	0	Low-quality	Genome-fragment	34.16	0		1	1598	1598	1598	1598	r__Duplodnaviria	k__Heunggongvirae	p__Uroviricota	c__Caudoviricetes	o__	f__	lytic
Lau_Basin_Tahi_Moana_k95_676635_flag_1_multi_5.4278_len_1598	Lau_Basin_Tahi_Moana_k95_676635_flag_1_multi_5.4278_len_1598_2	Lau_Basin_Tahi_Moana_k95_676635_flag_1_multi_5.4278_len_1598	NA	NA	NA	NA	NA	NA	NA	NA	NA	NA	NA	NA	NA	NA	NA	NA	5	1	0	Low-quality	Genome-fragment	34.16	0		1	1598	1598	1598	1598	r__Duplodnaviria	k__Heunggongvirae	p__Uroviricota	c__Caudoviricetes	o__	f__	lytic
Lau_Basin_Tahi_Moana_k95_676635_flag_1_multi_5.4278_len_1598	Lau_Basin_Tahi_Moana_k95_676635_flag_1_multi_5.4278_len_1598_3	Lau_Basin_Tahi_Moana_k95_676635_flag_1_multi_5.4278_len_1598	NA	NA	NA	NA	NA	NA	NA	NA	NA	NA	NA	VOG00325	REFSEQ hypothetical protein	1.9e-11	42.7	0.52	5	1	0	Low-quality	Genome-fragment	34.16	0		1	1598	1598	1598	1598	r__Duplodnaviria	k__Heunggongvirae	p__Uroviricota	c__Caudoviricetes	o__	f__	lytic
Lau_Basin_Tahi_Moana_k95_676635_flag_1_multi_5.4278_len_1598	Lau_Basin_Tahi_Moana_k95_676635_flag_1_multi_5.4278_len_1598_4	Lau_Basin_Tahi_Moana_k95_676635_flag_1_multi_5.4278_len_1598	NA	NA	NA	NA	NA	NA	NA	NA	NA	NA	NA	NA	NA	NA	NA	NA	5	1	0	Low-quality	Genome-fragment	34.16	0		1	1598	1598	1598	1598	r__Duplodnaviria	k__Heunggongvirae	p__Uroviricota	c__Caudoviricetes	o__	f__	lytic
Lau_Basin_Tahi_Moana_k95_676635_flag_1_multi_5.4278_len_1598	Lau_Basin_Tahi_Moana_k95_676635_flag_1_multi_5.4278_len_1598_5	Lau_Basin_Tahi_Moana_k95_676635_flag_1_multi_5.4278_len_1598	NA	NA	NA	NA	NA	NA	NA	NA	NA	NA	NA	NA	NA	NA	NA	NA	5	1	0	Low-quality	Genome-fragment	34.16	0		1	1598	1598	1598	1598	r__Duplodnaviria	k__Heunggongvirae	p__Uroviricota	c__Caudoviricetes	o__	f__	lytic
Lau_Basin_Tahi_Moana_k95_365251_flag_0_multi_7.8793_len_10372	Lau_Basin_Tahi_Moana_k95_365251_flag_0_multi_7.8793_len_10372_1	Lau_Basin_Tahi_Moana_k95_365251_flag_0_multi_7.8793_len_10372	NA	NA	NA	NA	NA	NA	NA	NA	NA	NA	NA	NA	NA	NA	NA	NA	12	6	0	Low-quality	Genome-fragment	25.47	0		1	10372	10372	10372	10372	r__Duplodnaviria	k__Heunggongvirae	p__Uroviricota	c__Caudoviricetes	o__	f__	lytic
Lau_Basin_Tahi_Moana_k95_365251_flag_0_multi_7.8793_len_10372	Lau_Basin_Tahi_Moana_k95_365251_flag_0_multi_7.8793_len_10372_2	Lau_Basin_Tahi_Moana_k95_365251_flag_0_multi_7.8793_len_10372	NA	NA	NA	NA	NA	NA	NA	NA	NA	NA	NA	NA	NA	NA	NA	NA	12	6	0	Low-quality	Genome-fragment	25.47	0		1	10372	10372	10372	10372	r__Duplodnaviria	k__Heunggongvirae	p__Uroviricota	c__Caudoviricetes	o__	f__	lytic
Lau_Basin_Tahi_Moana_k95_365251_flag_0_multi_7.8793_len_10372	Lau_Basin_Tahi_Moana_k95_365251_flag_0_multi_7.8793_len_10372_3	Lau_Basin_Tahi_Moana_k95_365251_flag_0_multi_7.8793_len_10372	NA	NA	NA	NA	NA	NA	NA	NA	NA	NA	NA	NA	NA	NA	NA	NA	12	6	0	Low-quality	Genome-fragment	25.47	0		1	10372	10372	10372	10372	r__Duplodnaviria	k__Heunggongvirae	p__Uroviricota	c__Caudoviricetes	o__	f__	lytic
Lau_Basin_Tahi_Moana_k95_365251_flag_0_multi_7.8793_len_10372	Lau_Basin_Tahi_Moana_k95_365251_flag_0_multi_7.8793_len_10372_4	Lau_Basin_Tahi_Moana_k95_365251_flag_0_multi_7.8793_len_10372	NA	NA	NA	NA	NA	NA	NA	NA	NA	NA	NA	NA	NA	NA	NA	NA	12	6	0	Low-quality	Genome-fragment	25.47	0		1	10372	10372	10372	10372	r__Duplodnaviria	k__Heunggongvirae	p__Uroviricota	c__Caudoviricetes	o__	f__	lytic
Lau_Basin_Tahi_Moana_k95_365251_flag_0_multi_7.8793_len_10372	Lau_Basin_Tahi_Moana_k95_365251_flag_0_multi_7.8793_len_10372_5	Lau_Basin_Tahi_Moana_k95_365251_flag_0_multi_7.8793_len_10372	NA	NA	NA	NA	NA	NA	NA	NA	NA	NA	NA	NA	NA	NA	NA	NA	12	6	0	Low-quality	Genome-fragment	25.47	0		1	10372	10372	10372	10372	r__Duplodnaviria	k__Heunggongvirae	p__Uroviricota	c__Caudoviricetes	o__	f__	lytic
Lau_Basin_Tahi_Moana_k95_365251_flag_0_multi_7.8793_len_10372	Lau_Basin_Tahi_Moana_k95_365251_flag_0_multi_7.8793_len_10372_6	Lau_Basin_Tahi_Moana_k95_365251_flag_0_multi_7.8793_len_10372	NA	NA	NA	NA	NA	NA	NA	NA	NA	NA	NA	NA	NA	NA	NA	NA	12	6	0	Low-quality	Genome-fragment	25.47	0		1	10372	10372	10372	10372	r__Duplodnaviria	k__Heunggongvirae	p__Uroviricota	c__Caudoviricetes	o__	f__	lytic
Lau_Basin_Tahi_Moana_k95_365251_flag_0_multi_7.8793_len_10372	Lau_Basin_Tahi_Moana_k95_365251_flag_0_multi_7.8793_len_10372_7	Lau_Basin_Tahi_Moana_k95_365251_flag_0_multi_7.8793_len_10372	NA	NA	NA	NA	NA	NA	NA	NA	NA	NA	NA	NA	NA	NA	NA	NA	12	6	0	Low-quality	Genome-fragment	25.47	0		1	10372	10372	10372	10372	r__Duplodnaviria	k__Heunggongvirae	p__Uroviricota	c__Caudoviricetes	o__	f__	lytic
Lau_Basin_Tahi_Moana_k95_365251_flag_0_multi_7.8793_len_10372	Lau_Basin_Tahi_Moana_k95_365251_flag_0_multi_7.8793_len_10372_8	Lau_Basin_Tahi_Moana_k95_365251_flag_0_multi_7.8793_len_10372	NA	NA	NA	NA	NA	NA	NA	NA	NA	NA	NA	VOG20247	REFSEQ hypothetical protein	2.2e-37	127	0.47	12	6	0	Low-quality	Genome-fragment	25.47	0		1	10372	10372	10372	10372	r__Duplodnaviria	k__Heunggongvirae	p__Uroviricota	c__Caudoviricetes	o__	f__	lytic
Lau_Basin_Tahi_Moana_k95_365251_flag_0_multi_7.8793_len_10372	Lau_Basin_Tahi_Moana_k95_365251_flag_0_multi_7.8793_len_10372_9	Lau_Basin_Tahi_Moana_k95_365251_flag_0_multi_7.8793_len_10372	NA	NA	NA	NA	NA	NA	NA	NA	NA	NA	NA	NA	NA	NA	NA	NA	12	6	0	Low-quality	Genome-fragment	25.47	0		1	10372	10372	10372	10372	r__Duplodnaviria	k__Heunggongvirae	p__Uroviricota	c__Caudoviricetes	o__	f__	lytic
Lau_Basin_Tahi_Moana_k95_365251_flag_0_multi_7.8793_len_10372	Lau_Basin_Tahi_Moana_k95_365251_flag_0_multi_7.8793_len_10372_10	Lau_Basin_Tahi_Moana_k95_365251_flag_0_multi_7.8793_len_10372	NA	NA	NA	NA	NA	NA	NA	NA	NA	NA	NA	VOG01690	REFSEQ hypothetical protein	2e-21	74.3	1.24	12	6	0	Low-quality	Genome-fragment	25.47	0		1	10372	10372	10372	10372	r__Duplodnaviria	k__Heunggongvirae	p__Uroviricota	c__Caudoviricetes	o__	f__	lytic
Lau_Basin_Tahi_Moana_k95_365251_flag_0_multi_7.8793_len_10372	Lau_Basin_Tahi_Moana_k95_365251_flag_0_multi_7.8793_len_10372_11	Lau_Basin_Tahi_Moana_k95_365251_flag_0_multi_7.8793_len_10372	NA	NA	NA	NA	NA	NA	NA	NA	NA	NA	NA	VOG00125	sp|Q6QGE9|BPPB3_BPT5 Probable baseplate hub protein	9.4e-39	131.4	8.23	12	6	0	Low-quality	Genome-fragment	25.47	0		1	10372	10372	10372	10372	r__Duplodnaviria	k__Heunggongvirae	p__Uroviricota	c__Caudoviricetes	o__	f__	lytic
Lau_Basin_Tahi_Moana_k95_365251_flag_0_multi_7.8793_len_10372	Lau_Basin_Tahi_Moana_k95_365251_flag_0_multi_7.8793_len_10372_12	Lau_Basin_Tahi_Moana_k95_365251_flag_0_multi_7.8793_len_10372	NA	NA	NA	NA	NA	NA	NA	NA	NA	NA	NA	NA	NA	NA	NA	NA	12	6	0	Low-quality	Genome-fragment	25.47	0		1	10372	10372	10372	10372	r__Duplodnaviria	k__Heunggongvirae	p__Uroviricota	c__Caudoviricetes	o__	f__	lytic
Lau_Basin_Tahi_Moana_k95_649477_flag_0_multi_6.0070_len_10534	Lau_Basin_Tahi_Moana_k95_649477_flag_0_multi_6.0070_len_10534_1	Lau_Basin_Tahi_Moana_k95_649477_flag_0_multi_6.0070_len_10534	NA	NA	NA	NA	NA	NA	NA	NA	NA	NA	NA	NA	NA	NA	NA	NA	16	1	0	Low-quality	Genome-fragment	4.81	0		1	10534	10534	10534	10534	NA	NA	NA	NA	NA	NA	lytic
Lau_Basin_Tahi_Moana_k95_649477_flag_0_multi_6.0070_len_10534	Lau_Basin_Tahi_Moana_k95_649477_flag_0_multi_6.0070_len_10534_2	Lau_Basin_Tahi_Moana_k95_649477_flag_0_multi_6.0070_len_10534	NA	NA	NA	NA	NA	NA	NA	NA	NA	NA	NA	NA	NA	NA	NA	NA	16	1	0	Low-quality	Genome-fragment	4.81	0		1	10534	10534	10534	10534	NA	NA	NA	NA	NA	NA	lytic
Lau_Basin_Tahi_Moana_k95_649477_flag_0_multi_6.0070_len_10534	Lau_Basin_Tahi_Moana_k95_649477_flag_0_multi_6.0070_len_10534_3	Lau_Basin_Tahi_Moana_k95_649477_flag_0_multi_6.0070_len_10534	NA	NA	NA	NA	NA	NA	PF07505.11	Protein of unknown function (DUF5131)	4e-74	247.4	0.46	VOG12804	REFSEQ hypothetical protein	1.3e-68	229.7	0.83	16	1	0	Low-quality	Genome-fragment	4.81	0		1	10534	10534	10534	10534	NA	NA	NA	NA	NA	NA	lytic
Lau_Basin_Tahi_Moana_k95_649477_flag_0_multi_6.0070_len_10534	Lau_Basin_Tahi_Moana_k95_649477_flag_0_multi_6.0070_len_10534_4	Lau_Basin_Tahi_Moana_k95_649477_flag_0_multi_6.0070_len_10534	NA	NA	NA	NA	NA	NA	NA	NA	NA	NA	NA	NA	NA	NA	NA	NA	16	1	0	Low-quality	Genome-fragment	4.81	0		1	10534	10534	10534	10534	NA	NA	NA	NA	NA	NA	lytic
Lau_Basin_Tahi_Moana_k95_649477_flag_0_multi_6.0070_len_10534	Lau_Basin_Tahi_Moana_k95_649477_flag_0_multi_6.0070_len_10534_5	Lau_Basin_Tahi_Moana_k95_649477_flag_0_multi_6.0070_len_10534	K15255	NA	PIF1; ATP-dependent DNA helicase PIF1 [EC:3.6.4.12]	7e-78	262.3	0.4	PF05970.14	PIF1-like helicase	3.8e-39	133.1	0.28	VOG00084	sp|P32270|DDA_BPT4 ATP-dependent DNA helicase dda	2.7e-91	305.5	10	16	1	0	Low-quality	Genome-fragment	4.81	0		1	10534	10534	10534	10534	NA	NA	NA	NA	NA	NA	lytic
Lau_Basin_Tahi_Moana_k95_649477_flag_0_multi_6.0070_len_10534	Lau_Basin_Tahi_Moana_k95_649477_flag_0_multi_6.0070_len_10534_6	Lau_Basin_Tahi_Moana_k95_649477_flag_0_multi_6.0070_len_10534	NA	NA	NA	NA	NA	NA	NA	NA	NA	NA	NA	NA	NA	NA	NA	NA	16	1	0	Low-quality	Genome-fragment	4.81	0		1	10534	10534	10534	10534	NA	NA	NA	NA	NA	NA	lytic
Lau_Basin_Tahi_Moana_k95_649477_flag_0_multi_6.0070_len_10534	Lau_Basin_Tahi_Moana_k95_649477_flag_0_multi_6.0070_len_10534_7	Lau_Basin_Tahi_Moana_k95_649477_flag_0_multi_6.0070_len_10534	NA	NA	NA	NA	NA	NA	NA	NA	NA	NA	NA	NA	NA	NA	NA	NA	16	1	0	Low-quality	Genome-fragment	4.81	0		1	10534	10534	10534	10534	NA	NA	NA	NA	NA	NA	lytic
Lau_Basin_Tahi_Moana_k95_649477_flag_0_multi_6.0070_len_10534	Lau_Basin_Tahi_Moana_k95_649477_flag_0_multi_6.0070_len_10534_8	Lau_Basin_Tahi_Moana_k95_649477_flag_0_multi_6.0070_len_10534	NA	NA	NA	NA	NA	NA	NA	NA	NA	NA	NA	NA	NA	NA	NA	NA	16	1	0	Low-quality	Genome-fragment	4.81	0		1	10534	10534	10534	10534	NA	NA	NA	NA	NA	NA	lytic
Lau_Basin_Tahi_Moana_k95_649477_flag_0_multi_6.0070_len_10534	Lau_Basin_Tahi_Moana_k95_649477_flag_0_multi_6.0070_len_10534_9	Lau_Basin_Tahi_Moana_k95_649477_flag_0_multi_6.0070_len_10534	K06348	NA	kapD; sporulation inhibitor KapD	5.2e-33	113.9	0.01	PF00929.24	Exonuclease	2.4e-15	55.7	1.28	NA	NA	NA	NA	NA	16	1	0	Low-quality	Genome-fragment	4.81	0		1	10534	10534	10534	10534	NA	NA	NA	NA	NA	NA	lytic
Lau_Basin_Tahi_Moana_k95_649477_flag_0_multi_6.0070_len_10534	Lau_Basin_Tahi_Moana_k95_649477_flag_0_multi_6.0070_len_10534_10	Lau_Basin_Tahi_Moana_k95_649477_flag_0_multi_6.0070_len_10534	NA	NA	NA	NA	NA	NA	NA	NA	NA	NA	NA	NA	NA	NA	NA	NA	16	1	0	Low-quality	Genome-fragment	4.81	0		1	10534	10534	10534	10534	NA	NA	NA	NA	NA	NA	lytic
Lau_Basin_Tahi_Moana_k95_649477_flag_0_multi_6.0070_len_10534	Lau_Basin_Tahi_Moana_k95_649477_flag_0_multi_6.0070_len_10534_11	Lau_Basin_Tahi_Moana_k95_649477_flag_0_multi_6.0070_len_10534	NA	NA	NA	NA	NA	NA	NA	NA	NA	NA	NA	NA	NA	NA	NA	NA	16	1	0	Low-quality	Genome-fragment	4.81	0		1	10534	10534	10534	10534	NA	NA	NA	NA	NA	NA	lytic
Lau_Basin_Tahi_Moana_k95_649477_flag_0_multi_6.0070_len_10534	Lau_Basin_Tahi_Moana_k95_649477_flag_0_multi_6.0070_len_10534_12	Lau_Basin_Tahi_Moana_k95_649477_flag_0_multi_6.0070_len_10534	NA	NA	NA	NA	NA	NA	NA	NA	NA	NA	NA	NA	NA	NA	NA	NA	16	1	0	Low-quality	Genome-fragment	4.81	0		1	10534	10534	10534	10534	NA	NA	NA	NA	NA	NA	lytic
Lau_Basin_Tahi_Moana_k95_649477_flag_0_multi_6.0070_len_10534	Lau_Basin_Tahi_Moana_k95_649477_flag_0_multi_6.0070_len_10534_13	Lau_Basin_Tahi_Moana_k95_649477_flag_0_multi_6.0070_len_10534	NA	NA	NA	NA	NA	NA	NA	NA	NA	NA	NA	NA	NA	NA	NA	NA	16	1	0	Low-quality	Genome-fragment	4.81	0		1	10534	10534	10534	10534	NA	NA	NA	NA	NA	NA	lytic
Lau_Basin_Tahi_Moana_k95_649477_flag_0_multi_6.0070_len_10534	Lau_Basin_Tahi_Moana_k95_649477_flag_0_multi_6.0070_len_10534_14	Lau_Basin_Tahi_Moana_k95_649477_flag_0_multi_6.0070_len_10534	NA	NA	NA	NA	NA	NA	NA	NA	NA	NA	NA	NA	NA	NA	NA	NA	16	1	0	Low-quality	Genome-fragment	4.81	0		1	10534	10534	10534	10534	NA	NA	NA	NA	NA	NA	lytic
Lau_Basin_Tahi_Moana_k95_649477_flag_0_multi_6.0070_len_10534	Lau_Basin_Tahi_Moana_k95_649477_flag_0_multi_6.0070_len_10534_15	Lau_Basin_Tahi_Moana_k95_649477_flag_0_multi_6.0070_len_10534	NA	NA	NA	NA	NA	NA	NA	NA	NA	NA	NA	NA	NA	NA	NA	NA	16	1	0	Low-quality	Genome-fragment	4.81	0		1	10534	10534	10534	10534	NA	NA	NA	NA	NA	NA	lytic
Lau_Basin_Tahi_Moana_k95_649477_flag_0_multi_6.0070_len_10534	Lau_Basin_Tahi_Moana_k95_649477_flag_0_multi_6.0070_len_10534_16	Lau_Basin_Tahi_Moana_k95_649477_flag_0_multi_6.0070_len_10534	NA	NA	NA	NA	NA	NA	NA	NA	NA	NA	NA	NA	NA	NA	NA	NA	16	1	0	Low-quality	Genome-fragment	4.81	0		1	10534	10534	10534	10534	NA	NA	NA	NA	NA	NA	lytic
Lau_Basin_Tahi_Moana_k95_416350_flag_0_multi_5.8407_len_4597	Lau_Basin_Tahi_Moana_k95_416350_flag_0_multi_5.8407_len_4597_1	Lau_Basin_Tahi_Moana_k95_416350_flag_0_multi_5.8407_len_4597	NA	NA	NA	NA	NA	NA	PF12236.8	Bacteriophage head to tail connecting protein	2.9e-98	327.7	1.99	VOG03064	sp|P03728|PORTL_BPT7 Portal protein	2.1e-46	156.6	8.02	9	4	0	Low-quality	Genome-fragment	12.41	0		1	4597	4597	4597	4597	r__Duplodnaviria	k__Heunggongvirae	p__Uroviricota	c__Caudoviricetes	o__	f__	lytic
Lau_Basin_Tahi_Moana_k95_416350_flag_0_multi_5.8407_len_4597	Lau_Basin_Tahi_Moana_k95_416350_flag_0_multi_5.8407_len_4597_2	Lau_Basin_Tahi_Moana_k95_416350_flag_0_multi_5.8407_len_4597	NA	NA	NA	NA	NA	NA	NA	NA	NA	NA	NA	NA	NA	NA	NA	NA	9	4	0	Low-quality	Genome-fragment	12.41	0		1	4597	4597	4597	4597	r__Duplodnaviria	k__Heunggongvirae	p__Uroviricota	c__Caudoviricetes	o__	f__	lytic
Lau_Basin_Tahi_Moana_k95_416350_flag_0_multi_5.8407_len_4597	Lau_Basin_Tahi_Moana_k95_416350_flag_0_multi_5.8407_len_4597_3	Lau_Basin_Tahi_Moana_k95_416350_flag_0_multi_5.8407_len_4597	NA	NA	NA	NA	NA	NA	NA	NA	NA	NA	NA	NA	NA	NA	NA	NA	9	4	0	Low-quality	Genome-fragment	12.41	0		1	4597	4597	4597	4597	r__Duplodnaviria	k__Heunggongvirae	p__Uroviricota	c__Caudoviricetes	o__	f__	lytic
Lau_Basin_Tahi_Moana_k95_416350_flag_0_multi_5.8407_len_4597	Lau_Basin_Tahi_Moana_k95_416350_flag_0_multi_5.8407_len_4597_4	Lau_Basin_Tahi_Moana_k95_416350_flag_0_multi_5.8407_len_4597	NA	NA	NA	NA	NA	NA	NA	NA	NA	NA	NA	NA	NA	NA	NA	NA	9	4	0	Low-quality	Genome-fragment	12.41	0		1	4597	4597	4597	4597	r__Duplodnaviria	k__Heunggongvirae	p__Uroviricota	c__Caudoviricetes	o__	f__	lytic
Lau_Basin_Tahi_Moana_k95_416350_flag_0_multi_5.8407_len_4597	Lau_Basin_Tahi_Moana_k95_416350_flag_0_multi_5.8407_len_4597_5	Lau_Basin_Tahi_Moana_k95_416350_flag_0_multi_5.8407_len_4597	NA	NA	NA	NA	NA	NA	NA	NA	NA	NA	NA	NA	NA	NA	NA	NA	9	4	0	Low-quality	Genome-fragment	12.41	0		1	4597	4597	4597	4597	r__Duplodnaviria	k__Heunggongvirae	p__Uroviricota	c__Caudoviricetes	o__	f__	lytic
Lau_Basin_Tahi_Moana_k95_416350_flag_0_multi_5.8407_len_4597	Lau_Basin_Tahi_Moana_k95_416350_flag_0_multi_5.8407_len_4597_6	Lau_Basin_Tahi_Moana_k95_416350_flag_0_multi_5.8407_len_4597	K06909	NA	xtmB; phage terminase large subunit	2.7e-98	329.6	4.5	PF04466.13	Phage terminase large subunit	8.9e-44	147.7	2.4	VOG20626	REFSEQ hypothetical protein	1.6e-44	150.5	1.06	9	4	0	Low-quality	Genome-fragment	12.41	0		1	4597	4597	4597	4597	r__Duplodnaviria	k__Heunggongvirae	p__Uroviricota	c__Caudoviricetes	o__	f__	lytic
Lau_Basin_Tahi_Moana_k95_416350_flag_0_multi_5.8407_len_4597	Lau_Basin_Tahi_Moana_k95_416350_flag_0_multi_5.8407_len_4597_7	Lau_Basin_Tahi_Moana_k95_416350_flag_0_multi_5.8407_len_4597	NA	NA	NA	NA	NA	NA	NA	NA	NA	NA	NA	VOG02869	sp|P68928|TERS_BPSF6 Terminase small subunit	2.6e-11	42.6	6.92	9	4	0	Low-quality	Genome-fragment	12.41	0		1	4597	4597	4597	4597	r__Duplodnaviria	k__Heunggongvirae	p__Uroviricota	c__Caudoviricetes	o__	f__	lytic
Lau_Basin_Tahi_Moana_k95_416350_flag_0_multi_5.8407_len_4597	Lau_Basin_Tahi_Moana_k95_416350_flag_0_multi_5.8407_len_4597_8	Lau_Basin_Tahi_Moana_k95_416350_flag_0_multi_5.8407_len_4597	NA	NA	NA	NA	NA	NA	NA	NA	NA	NA	NA	NA	NA	NA	NA	NA	9	4	0	Low-quality	Genome-fragment	12.41	0		1	4597	4597	4597	4597	r__Duplodnaviria	k__Heunggongvirae	p__Uroviricota	c__Caudoviricetes	o__	f__	lytic
Lau_Basin_Tahi_Moana_k95_416350_flag_0_multi_5.8407_len_4597	Lau_Basin_Tahi_Moana_k95_416350_flag_0_multi_5.8407_len_4597_9	Lau_Basin_Tahi_Moana_k95_416350_flag_0_multi_5.8407_len_4597	K01160	NA	rusA; crossover junction endodeoxyribonuclease RusA [EC:3.1.22.4]	3.5e-33	114.9	1.93	PF05866.11	Endodeoxyribonuclease RusA	9e-21	73	2.13	VOG00098	sp|Q9MCN8|RUSA_BPHK7 Crossover junction endodeoxyribonuclease rusA	1.2e-21	75.9	10	9	4	0	Low-quality	Genome-fragment	12.41	0		1	4597	4597	4597	4597	r__Duplodnaviria	k__Heunggongvirae	p__Uroviricota	c__Caudoviricetes	o__	f__	lytic
Lau_Basin_Tahi_Moana_k95_795908_flag_0_multi_17.8026_len_1919	Lau_Basin_Tahi_Moana_k95_795908_flag_0_multi_17.8026_len_1919_1	Lau_Basin_Tahi_Moana_k95_795908_flag_0_multi_17.8026_len_1919	NA	NA	NA	NA	NA	NA	NA	NA	NA	NA	NA	VOG00937	REFSEQ hypothetical protein	9.7e-11	40.2	1.34	5	1	0	Low-quality	Genome-fragment	3.55	0		1	1919	1919	1919	1919	r__Duplodnaviria	k__Heunggongvirae	p__Uroviricota	c__Caudoviricetes	o__	f__	lytic
Lau_Basin_Tahi_Moana_k95_795908_flag_0_multi_17.8026_len_1919	Lau_Basin_Tahi_Moana_k95_795908_flag_0_multi_17.8026_len_1919_2	Lau_Basin_Tahi_Moana_k95_795908_flag_0_multi_17.8026_len_1919	NA	NA	NA	NA	NA	NA	NA	NA	NA	NA	NA	NA	NA	NA	NA	NA	5	1	0	Low-quality	Genome-fragment	3.55	0		1	1919	1919	1919	1919	r__Duplodnaviria	k__Heunggongvirae	p__Uroviricota	c__Caudoviricetes	o__	f__	lytic
Lau_Basin_Tahi_Moana_k95_795908_flag_0_multi_17.8026_len_1919	Lau_Basin_Tahi_Moana_k95_795908_flag_0_multi_17.8026_len_1919_3	Lau_Basin_Tahi_Moana_k95_795908_flag_0_multi_17.8026_len_1919	NA	NA	NA	NA	NA	NA	NA	NA	NA	NA	NA	NA	NA	NA	NA	NA	5	1	0	Low-quality	Genome-fragment	3.55	0		1	1919	1919	1919	1919	r__Duplodnaviria	k__Heunggongvirae	p__Uroviricota	c__Caudoviricetes	o__	f__	lytic
Lau_Basin_Tahi_Moana_k95_795908_flag_0_multi_17.8026_len_1919	Lau_Basin_Tahi_Moana_k95_795908_flag_0_multi_17.8026_len_1919_4	Lau_Basin_Tahi_Moana_k95_795908_flag_0_multi_17.8026_len_1919	NA	NA	NA	NA	NA	NA	NA	NA	NA	NA	NA	NA	NA	NA	NA	NA	5	1	0	Low-quality	Genome-fragment	3.55	0		1	1919	1919	1919	1919	r__Duplodnaviria	k__Heunggongvirae	p__Uroviricota	c__Caudoviricetes	o__	f__	lytic
Lau_Basin_Tahi_Moana_k95_795908_flag_0_multi_17.8026_len_1919	Lau_Basin_Tahi_Moana_k95_795908_flag_0_multi_17.8026_len_1919_5	Lau_Basin_Tahi_Moana_k95_795908_flag_0_multi_17.8026_len_1919	NA	NA	NA	NA	NA	NA	NA	NA	NA	NA	NA	NA	NA	NA	NA	NA	5	1	0	Low-quality	Genome-fragment	3.55	0		1	1919	1919	1919	1919	r__Duplodnaviria	k__Heunggongvirae	p__Uroviricota	c__Caudoviricetes	o__	f__	lytic
Lau_Basin_Tahi_Moana_k95_248993_flag_0_multi_20.2615_len_1143	Lau_Basin_Tahi_Moana_k95_248993_flag_0_multi_20.2615_len_1143_1	Lau_Basin_Tahi_Moana_k95_248993_flag_0_multi_20.2615_len_1143	NA	NA	NA	NA	NA	NA	NA	NA	NA	NA	NA	NA	NA	NA	NA	NA	5	1	0	Low-quality	Genome-fragment	2.96	0		1	1143	1143	1143	1143	r__Duplodnaviria	k__Heunggongvirae	p__Uroviricota	c__Caudoviricetes	o__	f__	lytic
Lau_Basin_Tahi_Moana_k95_248993_flag_0_multi_20.2615_len_1143	Lau_Basin_Tahi_Moana_k95_248993_flag_0_multi_20.2615_len_1143_2	Lau_Basin_Tahi_Moana_k95_248993_flag_0_multi_20.2615_len_1143	NA	NA	NA	NA	NA	NA	NA	NA	NA	NA	NA	NA	NA	NA	NA	NA	5	1	0	Low-quality	Genome-fragment	2.96	0		1	1143	1143	1143	1143	r__Duplodnaviria	k__Heunggongvirae	p__Uroviricota	c__Caudoviricetes	o__	f__	lytic
Lau_Basin_Tahi_Moana_k95_248993_flag_0_multi_20.2615_len_1143	Lau_Basin_Tahi_Moana_k95_248993_flag_0_multi_20.2615_len_1143_3	Lau_Basin_Tahi_Moana_k95_248993_flag_0_multi_20.2615_len_1143	NA	NA	NA	NA	NA	NA	NA	NA	NA	NA	NA	VOG02152	sp|O31995|YOKL_BACSU SPBc2 prophage-derived uncharacterized N-acetyltransferase YokL	2.4e-16	57.9	0.67	5	1	0	Low-quality	Genome-fragment	2.96	0		1	1143	1143	1143	1143	r__Duplodnaviria	k__Heunggongvirae	p__Uroviricota	c__Caudoviricetes	o__	f__	lytic
Lau_Basin_Tahi_Moana_k95_248993_flag_0_multi_20.2615_len_1143	Lau_Basin_Tahi_Moana_k95_248993_flag_0_multi_20.2615_len_1143_4	Lau_Basin_Tahi_Moana_k95_248993_flag_0_multi_20.2615_len_1143	NA	NA	NA	NA	NA	NA	NA	NA	NA	NA	NA	NA	NA	NA	NA	NA	5	1	0	Low-quality	Genome-fragment	2.96	0		1	1143	1143	1143	1143	r__Duplodnaviria	k__Heunggongvirae	p__Uroviricota	c__Caudoviricetes	o__	f__	lytic
Lau_Basin_Tahi_Moana_k95_248993_flag_0_multi_20.2615_len_1143	Lau_Basin_Tahi_Moana_k95_248993_flag_0_multi_20.2615_len_1143_5	Lau_Basin_Tahi_Moana_k95_248993_flag_0_multi_20.2615_len_1143	NA	NA	NA	NA	NA	NA	NA	NA	NA	NA	NA	NA	NA	NA	NA	NA	5	1	0	Low-quality	Genome-fragment	2.96	0		1	1143	1143	1143	1143	r__Duplodnaviria	k__Heunggongvirae	p__Uroviricota	c__Caudoviricetes	o__	f__	lytic
Lau_Basin_Tahi_Moana_k95_650169_flag_3_multi_199.0000_len_2618	Lau_Basin_Tahi_Moana_k95_650169_flag_3_multi_199.0000_len_2618_1	Lau_Basin_Tahi_Moana_k95_650169_flag_3_multi_199.0000_len_2618	NA	NA	NA	NA	NA	NA	NA	NA	NA	NA	NA	VOG00677	sp|P10310|TERL_BPT3 Terminase, large subunit gp19	4.9e-25	86.3	10	5	1	0	Low-quality	Genome-fragment	3.49	0	low-confidence DTR	1	2618	2618	2618	2618	r__Duplodnaviria	k__Heunggongvirae	p__Uroviricota	c__Caudoviricetes	o__	f__	lytic
Lau_Basin_Tahi_Moana_k95_650169_flag_3_multi_199.0000_len_2618	Lau_Basin_Tahi_Moana_k95_650169_flag_3_multi_199.0000_len_2618_2	Lau_Basin_Tahi_Moana_k95_650169_flag_3_multi_199.0000_len_2618	NA	NA	NA	NA	NA	NA	NA	NA	NA	NA	NA	NA	NA	NA	NA	NA	5	1	0	Low-quality	Genome-fragment	3.49	0	low-confidence DTR	1	2618	2618	2618	2618	r__Duplodnaviria	k__Heunggongvirae	p__Uroviricota	c__Caudoviricetes	o__	f__	lytic
Lau_Basin_Tahi_Moana_k95_650169_flag_3_multi_199.0000_len_2618	Lau_Basin_Tahi_Moana_k95_650169_flag_3_multi_199.0000_len_2618_3	Lau_Basin_Tahi_Moana_k95_650169_flag_3_multi_199.0000_len_2618	NA	NA	NA	NA	NA	NA	NA	NA	NA	NA	NA	VOG11130	REFSEQ hypothetical protein	1.4e-74	248.6	1.56	5	1	0	Low-quality	Genome-fragment	3.49	0	low-confidence DTR	1	2618	2618	2618	2618	r__Duplodnaviria	k__Heunggongvirae	p__Uroviricota	c__Caudoviricetes	o__	f__	lytic
Lau_Basin_Tahi_Moana_k95_650169_flag_3_multi_199.0000_len_2618	Lau_Basin_Tahi_Moana_k95_650169_flag_3_multi_199.0000_len_2618_4	Lau_Basin_Tahi_Moana_k95_650169_flag_3_multi_199.0000_len_2618	NA	NA	NA	NA	NA	NA	NA	NA	NA	NA	NA	NA	NA	NA	NA	NA	5	1	0	Low-quality	Genome-fragment	3.49	0	low-confidence DTR	1	2618	2618	2618	2618	r__Duplodnaviria	k__Heunggongvirae	p__Uroviricota	c__Caudoviricetes	o__	f__	lytic
Lau_Basin_Tahi_Moana_k95_650169_flag_3_multi_199.0000_len_2618	Lau_Basin_Tahi_Moana_k95_650169_flag_3_multi_199.0000_len_2618_5	Lau_Basin_Tahi_Moana_k95_650169_flag_3_multi_199.0000_len_2618	NA	NA	NA	NA	NA	NA	NA	NA	NA	NA	NA	NA	NA	NA	NA	NA	5	1	0	Low-quality	Genome-fragment	3.49	0	low-confidence DTR	1	2618	2618	2618	2618	r__Duplodnaviria	k__Heunggongvirae	p__Uroviricota	c__Caudoviricetes	o__	f__	lytic
Lau_Basin_Tahi_Moana_k95_414237_flag_0_multi_4.9947_len_3120	Lau_Basin_Tahi_Moana_k95_414237_flag_0_multi_4.9947_len_3120_1	Lau_Basin_Tahi_Moana_k95_414237_flag_0_multi_4.9947_len_3120	K00571	NA	E2.1.1.72; site-specific DNA-methyltransferase (adenine-specific) [EC:2.1.1.72]	7.6e-34	117.2	3.81	PF01555.18	DNA methylase	1.7e-31	108	5.1	VOG00102	sp|P29538|MTH1_HAEPA Modification methylase HpaI	6.7e-45	151.4	10	4	0	0	Low-quality	Genome-fragment	5.69	0	no viral genes detected	1	3120	3120	3120	3120	r__Duplodnaviria	k__Heunggongvirae	p__Uroviricota	c__Caudoviricetes	o__	f__	lytic
Lau_Basin_Tahi_Moana_k95_414237_flag_0_multi_4.9947_len_3120	Lau_Basin_Tahi_Moana_k95_414237_flag_0_multi_4.9947_len_3120_2	Lau_Basin_Tahi_Moana_k95_414237_flag_0_multi_4.9947_len_3120	NA	NA	NA	NA	NA	NA	NA	NA	NA	NA	NA	NA	NA	NA	NA	NA	4	0	0	Low-quality	Genome-fragment	5.69	0	no viral genes detected	1	3120	3120	3120	3120	r__Duplodnaviria	k__Heunggongvirae	p__Uroviricota	c__Caudoviricetes	o__	f__	lytic
Lau_Basin_Tahi_Moana_k95_414237_flag_0_multi_4.9947_len_3120	Lau_Basin_Tahi_Moana_k95_414237_flag_0_multi_4.9947_len_3120_3	Lau_Basin_Tahi_Moana_k95_414237_flag_0_multi_4.9947_len_3120	NA	NA	NA	NA	NA	NA	PF05063.14	MT-A70	5e-25	86.7	0.51	VOG03076	sp|P43641|MTMU_MYCSP Modification methylase MunI	9.4e-47	157.4	1.33	4	0	0	Low-quality	Genome-fragment	5.69	0	no viral genes detected	1	3120	3120	3120	3120	r__Duplodnaviria	k__Heunggongvirae	p__Uroviricota	c__Caudoviricetes	o__	f__	lytic
Lau_Basin_Tahi_Moana_k95_414237_flag_0_multi_4.9947_len_3120	Lau_Basin_Tahi_Moana_k95_414237_flag_0_multi_4.9947_len_3120_4	Lau_Basin_Tahi_Moana_k95_414237_flag_0_multi_4.9947_len_3120	NA	NA	NA	NA	NA	NA	NA	NA	NA	NA	NA	NA	NA	NA	NA	NA	4	0	0	Low-quality	Genome-fragment	5.69	0	no viral genes detected	1	3120	3120	3120	3120	r__Duplodnaviria	k__Heunggongvirae	p__Uroviricota	c__Caudoviricetes	o__	f__	lytic
Lau_Basin_Tahi_Moana_k95_490597_flag_1_multi_4.0000_len_3433	Lau_Basin_Tahi_Moana_k95_490597_flag_1_multi_4.0000_len_3433_1	Lau_Basin_Tahi_Moana_k95_490597_flag_1_multi_4.0000_len_3433	NA	NA	NA	NA	NA	NA	NA	NA	NA	NA	NA	NA	NA	NA	NA	NA	8	1	0	Low-quality	Genome-fragment	2.52	0		1	3433	3433	3433	3433	NA	NA	NA	NA	NA	NA	lytic
Lau_Basin_Tahi_Moana_k95_490597_flag_1_multi_4.0000_len_3433	Lau_Basin_Tahi_Moana_k95_490597_flag_1_multi_4.0000_len_3433_2	Lau_Basin_Tahi_Moana_k95_490597_flag_1_multi_4.0000_len_3433	NA	NA	NA	NA	NA	NA	NA	NA	NA	NA	NA	NA	NA	NA	NA	NA	8	1	0	Low-quality	Genome-fragment	2.52	0		1	3433	3433	3433	3433	NA	NA	NA	NA	NA	NA	lytic
Lau_Basin_Tahi_Moana_k95_490597_flag_1_multi_4.0000_len_3433	Lau_Basin_Tahi_Moana_k95_490597_flag_1_multi_4.0000_len_3433_3	Lau_Basin_Tahi_Moana_k95_490597_flag_1_multi_4.0000_len_3433	NA	NA	NA	NA	NA	NA	NA	NA	NA	NA	NA	NA	NA	NA	NA	NA	8	1	0	Low-quality	Genome-fragment	2.52	0		1	3433	3433	3433	3433	NA	NA	NA	NA	NA	NA	lytic
Lau_Basin_Tahi_Moana_k95_490597_flag_1_multi_4.0000_len_3433	Lau_Basin_Tahi_Moana_k95_490597_flag_1_multi_4.0000_len_3433_4	Lau_Basin_Tahi_Moana_k95_490597_flag_1_multi_4.0000_len_3433	NA	NA	NA	NA	NA	NA	NA	NA	NA	NA	NA	VOG09757	REFSEQ hypothetical protein	2.6e-13	48.2	4.72	8	1	0	Low-quality	Genome-fragment	2.52	0		1	3433	3433	3433	3433	NA	NA	NA	NA	NA	NA	lytic
Lau_Basin_Tahi_Moana_k95_490597_flag_1_multi_4.0000_len_3433	Lau_Basin_Tahi_Moana_k95_490597_flag_1_multi_4.0000_len_3433_5	Lau_Basin_Tahi_Moana_k95_490597_flag_1_multi_4.0000_len_3433	NA	NA	NA	NA	NA	NA	NA	NA	NA	NA	NA	NA	NA	NA	NA	NA	8	1	0	Low-quality	Genome-fragment	2.52	0		1	3433	3433	3433	3433	NA	NA	NA	NA	NA	NA	lytic
Lau_Basin_Tahi_Moana_k95_490597_flag_1_multi_4.0000_len_3433	Lau_Basin_Tahi_Moana_k95_490597_flag_1_multi_4.0000_len_3433_6	Lau_Basin_Tahi_Moana_k95_490597_flag_1_multi_4.0000_len_3433	NA	NA	NA	NA	NA	NA	NA	NA	NA	NA	NA	NA	NA	NA	NA	NA	8	1	0	Low-quality	Genome-fragment	2.52	0		1	3433	3433	3433	3433	NA	NA	NA	NA	NA	NA	lytic
Lau_Basin_Tahi_Moana_k95_490597_flag_1_multi_4.0000_len_3433	Lau_Basin_Tahi_Moana_k95_490597_flag_1_multi_4.0000_len_3433_7	Lau_Basin_Tahi_Moana_k95_490597_flag_1_multi_4.0000_len_3433	NA	NA	NA	NA	NA	NA	NA	NA	NA	NA	NA	NA	NA	NA	NA	NA	8	1	0	Low-quality	Genome-fragment	2.52	0		1	3433	3433	3433	3433	NA	NA	NA	NA	NA	NA	lytic
Lau_Basin_Tahi_Moana_k95_490597_flag_1_multi_4.0000_len_3433	Lau_Basin_Tahi_Moana_k95_490597_flag_1_multi_4.0000_len_3433_8	Lau_Basin_Tahi_Moana_k95_490597_flag_1_multi_4.0000_len_3433	NA	NA	NA	NA	NA	NA	NA	NA	NA	NA	NA	NA	NA	NA	NA	NA	8	1	0	Low-quality	Genome-fragment	2.52	0		1	3433	3433	3433	3433	NA	NA	NA	NA	NA	NA	lytic
Lau_Basin_Tahi_Moana_k95_437080_flag_1_multi_9.2863_len_1604	Lau_Basin_Tahi_Moana_k95_437080_flag_1_multi_9.2863_len_1604_1	Lau_Basin_Tahi_Moana_k95_437080_flag_1_multi_9.2863_len_1604	NA	NA	NA	NA	NA	NA	NA	NA	NA	NA	NA	NA	NA	NA	NA	NA	4	0	0	Not-determined	Genome-fragment	NA	0	no viral genes detected	1	1604	1604	1604	1604	NA	NA	NA	NA	NA	NA	lytic
Lau_Basin_Tahi_Moana_k95_437080_flag_1_multi_9.2863_len_1604	Lau_Basin_Tahi_Moana_k95_437080_flag_1_multi_9.2863_len_1604_2	Lau_Basin_Tahi_Moana_k95_437080_flag_1_multi_9.2863_len_1604	NA	NA	NA	NA	NA	NA	NA	NA	NA	NA	NA	NA	NA	NA	NA	NA	4	0	0	Not-determined	Genome-fragment	NA	0	no viral genes detected	1	1604	1604	1604	1604	NA	NA	NA	NA	NA	NA	lytic
Lau_Basin_Tahi_Moana_k95_437080_flag_1_multi_9.2863_len_1604	Lau_Basin_Tahi_Moana_k95_437080_flag_1_multi_9.2863_len_1604_3	Lau_Basin_Tahi_Moana_k95_437080_flag_1_multi_9.2863_len_1604	NA	NA	NA	NA	NA	NA	NA	NA	NA	NA	NA	VOG19497	REFSEQ hypothetical protein	4.4e-31	106.3	0.04	4	0	0	Not-determined	Genome-fragment	NA	0	no viral genes detected	1	1604	1604	1604	1604	NA	NA	NA	NA	NA	NA	lytic
Lau_Basin_Tahi_Moana_k95_437080_flag_1_multi_9.2863_len_1604	Lau_Basin_Tahi_Moana_k95_437080_flag_1_multi_9.2863_len_1604_4	Lau_Basin_Tahi_Moana_k95_437080_flag_1_multi_9.2863_len_1604	NA	NA	NA	NA	NA	NA	NA	NA	NA	NA	NA	NA	NA	NA	NA	NA	4	0	0	Not-determined	Genome-fragment	NA	0	no viral genes detected	1	1604	1604	1604	1604	NA	NA	NA	NA	NA	NA	lytic
Lau_Basin_Tahi_Moana_k95_136023_flag_0_multi_14.0000_len_1556	Lau_Basin_Tahi_Moana_k95_136023_flag_0_multi_14.0000_len_1556_1	Lau_Basin_Tahi_Moana_k95_136023_flag_0_multi_14.0000_len_1556	NA	NA	NA	NA	NA	NA	NA	NA	NA	NA	NA	NA	NA	NA	NA	NA	4	1	0	Low-quality	Genome-fragment	0.55	0		1	1556	1556	1556	1556	r__Duplodnaviria	k__Heunggongvirae	p__Uroviricota	c__Caudoviricetes	o__	f__	lytic
Lau_Basin_Tahi_Moana_k95_136023_flag_0_multi_14.0000_len_1556	Lau_Basin_Tahi_Moana_k95_136023_flag_0_multi_14.0000_len_1556_2	Lau_Basin_Tahi_Moana_k95_136023_flag_0_multi_14.0000_len_1556	NA	NA	NA	NA	NA	NA	NA	NA	NA	NA	NA	NA	NA	NA	NA	NA	4	1	0	Low-quality	Genome-fragment	0.55	0		1	1556	1556	1556	1556	r__Duplodnaviria	k__Heunggongvirae	p__Uroviricota	c__Caudoviricetes	o__	f__	lytic
Lau_Basin_Tahi_Moana_k95_136023_flag_0_multi_14.0000_len_1556	Lau_Basin_Tahi_Moana_k95_136023_flag_0_multi_14.0000_len_1556_3	Lau_Basin_Tahi_Moana_k95_136023_flag_0_multi_14.0000_len_1556	NA	NA	NA	NA	NA	NA	PF10544.9	T5orf172 domain	6.3e-19	66.7	0.21	VOG00458	REFSEQ hypothetical protein	4.6e-14	50	1.82	4	1	0	Low-quality	Genome-fragment	0.55	0		1	1556	1556	1556	1556	r__Duplodnaviria	k__Heunggongvirae	p__Uroviricota	c__Caudoviricetes	o__	f__	lytic
Lau_Basin_Tahi_Moana_k95_136023_flag_0_multi_14.0000_len_1556	Lau_Basin_Tahi_Moana_k95_136023_flag_0_multi_14.0000_len_1556_4	Lau_Basin_Tahi_Moana_k95_136023_flag_0_multi_14.0000_len_1556	NA	NA	NA	NA	NA	NA	NA	NA	NA	NA	NA	NA	NA	NA	NA	NA	4	1	0	Low-quality	Genome-fragment	0.55	0		1	1556	1556	1556	1556	r__Duplodnaviria	k__Heunggongvirae	p__Uroviricota	c__Caudoviricetes	o__	f__	lytic
Lau_Basin_Tahi_Moana_k95_575470_flag_1_multi_2.9087_len_2615	Lau_Basin_Tahi_Moana_k95_575470_flag_1_multi_2.9087_len_2615_1	Lau_Basin_Tahi_Moana_k95_575470_flag_1_multi_2.9087_len_2615	NA	NA	NA	NA	NA	NA	NA	NA	NA	NA	NA	NA	NA	NA	NA	NA	5	2	0	Low-quality	Genome-fragment	1.23	0		1	2615	2615	2615	2615	r__Duplodnaviria	k__Heunggongvirae	p__Uroviricota	c__Caudoviricetes	o__	f__	lytic
Lau_Basin_Tahi_Moana_k95_575470_flag_1_multi_2.9087_len_2615	Lau_Basin_Tahi_Moana_k95_575470_flag_1_multi_2.9087_len_2615_2	Lau_Basin_Tahi_Moana_k95_575470_flag_1_multi_2.9087_len_2615	NA	NA	NA	NA	NA	NA	NA	NA	NA	NA	NA	VOG00912	sp|P39234|NEEDL_BPT4 Baseplate puncturing device gp5.4	2.4e-22	77.4	7.37	5	2	0	Low-quality	Genome-fragment	1.23	0		1	2615	2615	2615	2615	r__Duplodnaviria	k__Heunggongvirae	p__Uroviricota	c__Caudoviricetes	o__	f__	lytic
Lau_Basin_Tahi_Moana_k95_575470_flag_1_multi_2.9087_len_2615	Lau_Basin_Tahi_Moana_k95_575470_flag_1_multi_2.9087_len_2615_3	Lau_Basin_Tahi_Moana_k95_575470_flag_1_multi_2.9087_len_2615	NA	NA	NA	NA	NA	NA	NA	NA	NA	NA	NA	NA	NA	NA	NA	NA	5	2	0	Low-quality	Genome-fragment	1.23	0		1	2615	2615	2615	2615	r__Duplodnaviria	k__Heunggongvirae	p__Uroviricota	c__Caudoviricetes	o__	f__	lytic
Lau_Basin_Tahi_Moana_k95_575470_flag_1_multi_2.9087_len_2615	Lau_Basin_Tahi_Moana_k95_575470_flag_1_multi_2.9087_len_2615_4	Lau_Basin_Tahi_Moana_k95_575470_flag_1_multi_2.9087_len_2615	NA	NA	NA	NA	NA	NA	PF06714.11	Gp5 N-terminal OB domain	7.3e-20	69.9	0.74	VOG00542	REFSEQ hypothetical protein	1.2e-66	224.2	4.28	5	2	0	Low-quality	Genome-fragment	1.23	0		1	2615	2615	2615	2615	r__Duplodnaviria	k__Heunggongvirae	p__Uroviricota	c__Caudoviricetes	o__	f__	lytic
Lau_Basin_Tahi_Moana_k95_575470_flag_1_multi_2.9087_len_2615	Lau_Basin_Tahi_Moana_k95_575470_flag_1_multi_2.9087_len_2615_5	Lau_Basin_Tahi_Moana_k95_575470_flag_1_multi_2.9087_len_2615	NA	NA	NA	NA	NA	NA	NA	NA	NA	NA	NA	NA	NA	NA	NA	NA	5	2	0	Low-quality	Genome-fragment	1.23	0		1	2615	2615	2615	2615	r__Duplodnaviria	k__Heunggongvirae	p__Uroviricota	c__Caudoviricetes	o__	f__	lytic
Lau_Basin_Tahi_Moana_k95_142532_flag_0_multi_8.3571_len_1341	Lau_Basin_Tahi_Moana_k95_142532_flag_0_multi_8.3571_len_1341_1	Lau_Basin_Tahi_Moana_k95_142532_flag_0_multi_8.3571_len_1341	NA	NA	NA	NA	NA	NA	NA	NA	NA	NA	NA	NA	NA	NA	NA	NA	5	1	0	Low-quality	Genome-fragment	1.32	0		1	1341	1341	1341	1341	r__Duplodnaviria	k__Heunggongvirae	p__Uroviricota	c__Caudoviricetes	o__	f__	lytic
Lau_Basin_Tahi_Moana_k95_142532_flag_0_multi_8.3571_len_1341	Lau_Basin_Tahi_Moana_k95_142532_flag_0_multi_8.3571_len_1341_2	Lau_Basin_Tahi_Moana_k95_142532_flag_0_multi_8.3571_len_1341	NA	NA	NA	NA	NA	NA	NA	NA	NA	NA	NA	NA	NA	NA	NA	NA	5	1	0	Low-quality	Genome-fragment	1.32	0		1	1341	1341	1341	1341	r__Duplodnaviria	k__Heunggongvirae	p__Uroviricota	c__Caudoviricetes	o__	f__	lytic
Lau_Basin_Tahi_Moana_k95_142532_flag_0_multi_8.3571_len_1341	Lau_Basin_Tahi_Moana_k95_142532_flag_0_multi_8.3571_len_1341_3	Lau_Basin_Tahi_Moana_k95_142532_flag_0_multi_8.3571_len_1341	NA	NA	NA	NA	NA	NA	NA	NA	NA	NA	NA	NA	NA	NA	NA	NA	5	1	0	Low-quality	Genome-fragment	1.32	0		1	1341	1341	1341	1341	r__Duplodnaviria	k__Heunggongvirae	p__Uroviricota	c__Caudoviricetes	o__	f__	lytic
Lau_Basin_Tahi_Moana_k95_142532_flag_0_multi_8.3571_len_1341	Lau_Basin_Tahi_Moana_k95_142532_flag_0_multi_8.3571_len_1341_4	Lau_Basin_Tahi_Moana_k95_142532_flag_0_multi_8.3571_len_1341	NA	NA	NA	NA	NA	NA	NA	NA	NA	NA	NA	NA	NA	NA	NA	NA	5	1	0	Low-quality	Genome-fragment	1.32	0		1	1341	1341	1341	1341	r__Duplodnaviria	k__Heunggongvirae	p__Uroviricota	c__Caudoviricetes	o__	f__	lytic
Lau_Basin_Tahi_Moana_k95_142532_flag_0_multi_8.3571_len_1341	Lau_Basin_Tahi_Moana_k95_142532_flag_0_multi_8.3571_len_1341_5	Lau_Basin_Tahi_Moana_k95_142532_flag_0_multi_8.3571_len_1341	NA	NA	NA	NA	NA	NA	NA	NA	NA	NA	NA	VOG00072	sp|P14107|Y8K6_BPP22 Uncharacterized 8.6 kDa protein in ral-gp17 intergenic region	7.4e-13	46.8	2.29	5	1	0	Low-quality	Genome-fragment	1.32	0		1	1341	1341	1341	1341	r__Duplodnaviria	k__Heunggongvirae	p__Uroviricota	c__Caudoviricetes	o__	f__	lytic
Lau_Basin_Tahi_Moana_k95_149809_flag_1_multi_6.0000_len_5363	Lau_Basin_Tahi_Moana_k95_149809_flag_1_multi_6.0000_len_5363_1	Lau_Basin_Tahi_Moana_k95_149809_flag_1_multi_6.0000_len_5363	NA	NA	NA	NA	NA	NA	NA	NA	NA	NA	NA	NA	NA	NA	NA	NA	6	0	0	Not-determined	Genome-fragment	NA	0	no viral genes detected	1	5363	5363	5363	5363	r__Duplodnaviria	k__Heunggongvirae	p__Uroviricota	c__Caudoviricetes	o__	f__	lytic
Lau_Basin_Tahi_Moana_k95_149809_flag_1_multi_6.0000_len_5363	Lau_Basin_Tahi_Moana_k95_149809_flag_1_multi_6.0000_len_5363_2	Lau_Basin_Tahi_Moana_k95_149809_flag_1_multi_6.0000_len_5363	NA	NA	NA	NA	NA	NA	NA	NA	NA	NA	NA	VOG04415	REFSEQ structural protein	8.9e-37	124.8	0.5	6	0	0	Not-determined	Genome-fragment	NA	0	no viral genes detected	1	5363	5363	5363	5363	r__Duplodnaviria	k__Heunggongvirae	p__Uroviricota	c__Caudoviricetes	o__	f__	lytic
Lau_Basin_Tahi_Moana_k95_149809_flag_1_multi_6.0000_len_5363	Lau_Basin_Tahi_Moana_k95_149809_flag_1_multi_6.0000_len_5363_3	Lau_Basin_Tahi_Moana_k95_149809_flag_1_multi_6.0000_len_5363	NA	NA	NA	NA	NA	NA	NA	NA	NA	NA	NA	VOG02139	REFSEQ hypothetical protein	1.4e-67	226.6	0.26	6	0	0	Not-determined	Genome-fragment	NA	0	no viral genes detected	1	5363	5363	5363	5363	r__Duplodnaviria	k__Heunggongvirae	p__Uroviricota	c__Caudoviricetes	o__	f__	lytic
Lau_Basin_Tahi_Moana_k95_149809_flag_1_multi_6.0000_len_5363	Lau_Basin_Tahi_Moana_k95_149809_flag_1_multi_6.0000_len_5363_4	Lau_Basin_Tahi_Moana_k95_149809_flag_1_multi_6.0000_len_5363	NA	NA	NA	NA	NA	NA	NA	NA	NA	NA	NA	NA	NA	NA	NA	NA	6	0	0	Not-determined	Genome-fragment	NA	0	no viral genes detected	1	5363	5363	5363	5363	r__Duplodnaviria	k__Heunggongvirae	p__Uroviricota	c__Caudoviricetes	o__	f__	lytic
Lau_Basin_Tahi_Moana_k95_149809_flag_1_multi_6.0000_len_5363	Lau_Basin_Tahi_Moana_k95_149809_flag_1_multi_6.0000_len_5363_5	Lau_Basin_Tahi_Moana_k95_149809_flag_1_multi_6.0000_len_5363	NA	NA	NA	NA	NA	NA	NA	NA	NA	NA	NA	NA	NA	NA	NA	NA	6	0	0	Not-determined	Genome-fragment	NA	0	no viral genes detected	1	5363	5363	5363	5363	r__Duplodnaviria	k__Heunggongvirae	p__Uroviricota	c__Caudoviricetes	o__	f__	lytic
Lau_Basin_Tahi_Moana_k95_149809_flag_1_multi_6.0000_len_5363	Lau_Basin_Tahi_Moana_k95_149809_flag_1_multi_6.0000_len_5363_6	Lau_Basin_Tahi_Moana_k95_149809_flag_1_multi_6.0000_len_5363	NA	NA	NA	NA	NA	NA	NA	NA	NA	NA	NA	NA	NA	NA	NA	NA	6	0	0	Not-determined	Genome-fragment	NA	0	no viral genes detected	1	5363	5363	5363	5363	r__Duplodnaviria	k__Heunggongvirae	p__Uroviricota	c__Caudoviricetes	o__	f__	lytic
Lau_Basin_Tahi_Moana_k95_1048763_flag_1_multi_4.0000_len_2011	Lau_Basin_Tahi_Moana_k95_1048763_flag_1_multi_4.0000_len_2011_1	Lau_Basin_Tahi_Moana_k95_1048763_flag_1_multi_4.0000_len_2011	NA	NA	NA	NA	NA	NA	NA	NA	NA	NA	NA	NA	NA	NA	NA	NA	5	0	0	Not-determined	Genome-fragment	NA	0	no viral genes detected	1	2011	2011	2011	2011	r__Duplodnaviria	k__Heunggongvirae	p__Uroviricota	c__Caudoviricetes	o__	f__	lytic
Lau_Basin_Tahi_Moana_k95_1048763_flag_1_multi_4.0000_len_2011	Lau_Basin_Tahi_Moana_k95_1048763_flag_1_multi_4.0000_len_2011_2	Lau_Basin_Tahi_Moana_k95_1048763_flag_1_multi_4.0000_len_2011	NA	NA	NA	NA	NA	NA	NA	NA	NA	NA	NA	NA	NA	NA	NA	NA	5	0	0	Not-determined	Genome-fragment	NA	0	no viral genes detected	1	2011	2011	2011	2011	r__Duplodnaviria	k__Heunggongvirae	p__Uroviricota	c__Caudoviricetes	o__	f__	lytic
Lau_Basin_Tahi_Moana_k95_1048763_flag_1_multi_4.0000_len_2011	Lau_Basin_Tahi_Moana_k95_1048763_flag_1_multi_4.0000_len_2011_3	Lau_Basin_Tahi_Moana_k95_1048763_flag_1_multi_4.0000_len_2011	NA	NA	NA	NA	NA	NA	NA	NA	NA	NA	NA	VOG00473	REFSEQ glutamine amidotransferase	6.4e-15	53.3	1.01	5	0	0	Not-determined	Genome-fragment	NA	0	no viral genes detected	1	2011	2011	2011	2011	r__Duplodnaviria	k__Heunggongvirae	p__Uroviricota	c__Caudoviricetes	o__	f__	lytic
Lau_Basin_Tahi_Moana_k95_1048763_flag_1_multi_4.0000_len_2011	Lau_Basin_Tahi_Moana_k95_1048763_flag_1_multi_4.0000_len_2011_4	Lau_Basin_Tahi_Moana_k95_1048763_flag_1_multi_4.0000_len_2011	NA	NA	NA	NA	NA	NA	NA	NA	NA	NA	NA	NA	NA	NA	NA	NA	5	0	0	Not-determined	Genome-fragment	NA	0	no viral genes detected	1	2011	2011	2011	2011	r__Duplodnaviria	k__Heunggongvirae	p__Uroviricota	c__Caudoviricetes	o__	f__	lytic
Lau_Basin_Tahi_Moana_k95_1048763_flag_1_multi_4.0000_len_2011	Lau_Basin_Tahi_Moana_k95_1048763_flag_1_multi_4.0000_len_2011_5	Lau_Basin_Tahi_Moana_k95_1048763_flag_1_multi_4.0000_len_2011	NA	NA	NA	NA	NA	NA	NA	NA	NA	NA	NA	NA	NA	NA	NA	NA	5	0	0	Not-determined	Genome-fragment	NA	0	no viral genes detected	1	2011	2011	2011	2011	r__Duplodnaviria	k__Heunggongvirae	p__Uroviricota	c__Caudoviricetes	o__	f__	lytic
Lau_Basin_Tahi_Moana_k95_1036766_flag_1_multi_7.0000_len_4682	Lau_Basin_Tahi_Moana_k95_1036766_flag_1_multi_7.0000_len_4682_1	Lau_Basin_Tahi_Moana_k95_1036766_flag_1_multi_7.0000_len_4682	NA	NA	NA	NA	NA	NA	NA	NA	NA	NA	NA	NA	NA	NA	NA	NA	10	1	0	Low-quality	Genome-fragment	3.44	0		1	4682	4682	4682	4682	r__Duplodnaviria	k__Heunggongvirae	p__Uroviricota	c__Caudoviricetes	o__	f__	lytic
Lau_Basin_Tahi_Moana_k95_1036766_flag_1_multi_7.0000_len_4682	Lau_Basin_Tahi_Moana_k95_1036766_flag_1_multi_7.0000_len_4682_2	Lau_Basin_Tahi_Moana_k95_1036766_flag_1_multi_7.0000_len_4682	K00558	AMG	DNMT1, dcm; DNA (cytosine-5)-methyltransferase 1 [EC:2.1.1.37]	3.1e-20	71.8	3.5	PF00145.17	C-5 cytosine-specific DNA methylase	1.1e-13	49.6	3.75	VOG09757	REFSEQ hypothetical protein	2.2e-15	55	4.72	10	1	0	Low-quality	Genome-fragment	3.44	0		1	4682	4682	4682	4682	r__Duplodnaviria	k__Heunggongvirae	p__Uroviricota	c__Caudoviricetes	o__	f__	lytic
Lau_Basin_Tahi_Moana_k95_1036766_flag_1_multi_7.0000_len_4682	Lau_Basin_Tahi_Moana_k95_1036766_flag_1_multi_7.0000_len_4682_3	Lau_Basin_Tahi_Moana_k95_1036766_flag_1_multi_7.0000_len_4682	NA	NA	NA	NA	NA	NA	NA	NA	NA	NA	NA	NA	NA	NA	NA	NA	10	1	0	Low-quality	Genome-fragment	3.44	0		1	4682	4682	4682	4682	r__Duplodnaviria	k__Heunggongvirae	p__Uroviricota	c__Caudoviricetes	o__	f__	lytic
Lau_Basin_Tahi_Moana_k95_1036766_flag_1_multi_7.0000_len_4682	Lau_Basin_Tahi_Moana_k95_1036766_flag_1_multi_7.0000_len_4682_4	Lau_Basin_Tahi_Moana_k95_1036766_flag_1_multi_7.0000_len_4682	NA	NA	NA	NA	NA	NA	NA	NA	NA	NA	NA	NA	NA	NA	NA	NA	10	1	0	Low-quality	Genome-fragment	3.44	0		1	4682	4682	4682	4682	r__Duplodnaviria	k__Heunggongvirae	p__Uroviricota	c__Caudoviricetes	o__	f__	lytic
Lau_Basin_Tahi_Moana_k95_1036766_flag_1_multi_7.0000_len_4682	Lau_Basin_Tahi_Moana_k95_1036766_flag_1_multi_7.0000_len_4682_5	Lau_Basin_Tahi_Moana_k95_1036766_flag_1_multi_7.0000_len_4682	NA	NA	NA	NA	NA	NA	NA	NA	NA	NA	NA	NA	NA	NA	NA	NA	10	1	0	Low-quality	Genome-fragment	3.44	0		1	4682	4682	4682	4682	r__Duplodnaviria	k__Heunggongvirae	p__Uroviricota	c__Caudoviricetes	o__	f__	lytic
Lau_Basin_Tahi_Moana_k95_1036766_flag_1_multi_7.0000_len_4682	Lau_Basin_Tahi_Moana_k95_1036766_flag_1_multi_7.0000_len_4682_6	Lau_Basin_Tahi_Moana_k95_1036766_flag_1_multi_7.0000_len_4682	NA	NA	NA	NA	NA	NA	NA	NA	NA	NA	NA	NA	NA	NA	NA	NA	10	1	0	Low-quality	Genome-fragment	3.44	0		1	4682	4682	4682	4682	r__Duplodnaviria	k__Heunggongvirae	p__Uroviricota	c__Caudoviricetes	o__	f__	lytic
Lau_Basin_Tahi_Moana_k95_1036766_flag_1_multi_7.0000_len_4682	Lau_Basin_Tahi_Moana_k95_1036766_flag_1_multi_7.0000_len_4682_7	Lau_Basin_Tahi_Moana_k95_1036766_flag_1_multi_7.0000_len_4682	NA	NA	NA	NA	NA	NA	NA	NA	NA	NA	NA	NA	NA	NA	NA	NA	10	1	0	Low-quality	Genome-fragment	3.44	0		1	4682	4682	4682	4682	r__Duplodnaviria	k__Heunggongvirae	p__Uroviricota	c__Caudoviricetes	o__	f__	lytic
Lau_Basin_Tahi_Moana_k95_1036766_flag_1_multi_7.0000_len_4682	Lau_Basin_Tahi_Moana_k95_1036766_flag_1_multi_7.0000_len_4682_8	Lau_Basin_Tahi_Moana_k95_1036766_flag_1_multi_7.0000_len_4682	NA	NA	NA	NA	NA	NA	NA	NA	NA	NA	NA	NA	NA	NA	NA	NA	10	1	0	Low-quality	Genome-fragment	3.44	0		1	4682	4682	4682	4682	r__Duplodnaviria	k__Heunggongvirae	p__Uroviricota	c__Caudoviricetes	o__	f__	lytic
Lau_Basin_Tahi_Moana_k95_1036766_flag_1_multi_7.0000_len_4682	Lau_Basin_Tahi_Moana_k95_1036766_flag_1_multi_7.0000_len_4682_9	Lau_Basin_Tahi_Moana_k95_1036766_flag_1_multi_7.0000_len_4682	NA	NA	NA	NA	NA	NA	NA	NA	NA	NA	NA	NA	NA	NA	NA	NA	10	1	0	Low-quality	Genome-fragment	3.44	0		1	4682	4682	4682	4682	r__Duplodnaviria	k__Heunggongvirae	p__Uroviricota	c__Caudoviricetes	o__	f__	lytic
Lau_Basin_Tahi_Moana_k95_1036766_flag_1_multi_7.0000_len_4682	Lau_Basin_Tahi_Moana_k95_1036766_flag_1_multi_7.0000_len_4682_10	Lau_Basin_Tahi_Moana_k95_1036766_flag_1_multi_7.0000_len_4682	NA	NA	NA	NA	NA	NA	NA	NA	NA	NA	NA	NA	NA	NA	NA	NA	10	1	0	Low-quality	Genome-fragment	3.44	0		1	4682	4682	4682	4682	r__Duplodnaviria	k__Heunggongvirae	p__Uroviricota	c__Caudoviricetes	o__	f__	lytic
Lau_Basin_Tahi_Moana_k95_258340_flag_0_multi_14.5505_len_5203	Lau_Basin_Tahi_Moana_k95_258340_flag_0_multi_14.5505_len_5203_1	Lau_Basin_Tahi_Moana_k95_258340_flag_0_multi_14.5505_len_5203	NA	NA	NA	NA	NA	NA	NA	NA	NA	NA	NA	VOG00818	REFSEQ hypothetical protein	8.4e-12	43.8	0.72	16	2	0	Low-quality	Genome-fragment	8.36	0		1	5203	5203	5203	5203	r__Duplodnaviria	k__Heunggongvirae	p__Uroviricota	c__Caudoviricetes	o__	f__	lytic
Lau_Basin_Tahi_Moana_k95_258340_flag_0_multi_14.5505_len_5203	Lau_Basin_Tahi_Moana_k95_258340_flag_0_multi_14.5505_len_5203_2	Lau_Basin_Tahi_Moana_k95_258340_flag_0_multi_14.5505_len_5203	NA	NA	NA	NA	NA	NA	NA	NA	NA	NA	NA	NA	NA	NA	NA	NA	16	2	0	Low-quality	Genome-fragment	8.36	0		1	5203	5203	5203	5203	r__Duplodnaviria	k__Heunggongvirae	p__Uroviricota	c__Caudoviricetes	o__	f__	lytic
Lau_Basin_Tahi_Moana_k95_258340_flag_0_multi_14.5505_len_5203	Lau_Basin_Tahi_Moana_k95_258340_flag_0_multi_14.5505_len_5203_3	Lau_Basin_Tahi_Moana_k95_258340_flag_0_multi_14.5505_len_5203	NA	NA	NA	NA	NA	NA	NA	NA	NA	NA	NA	NA	NA	NA	NA	NA	16	2	0	Low-quality	Genome-fragment	8.36	0		1	5203	5203	5203	5203	r__Duplodnaviria	k__Heunggongvirae	p__Uroviricota	c__Caudoviricetes	o__	f__	lytic
Lau_Basin_Tahi_Moana_k95_258340_flag_0_multi_14.5505_len_5203	Lau_Basin_Tahi_Moana_k95_258340_flag_0_multi_14.5505_len_5203_4	Lau_Basin_Tahi_Moana_k95_258340_flag_0_multi_14.5505_len_5203	NA	NA	NA	NA	NA	NA	PF15943.5	Putative antitoxin of bacterial toxin-antitoxin system, YdaS/YdaT	1.7e-17	61.3	0.52	NA	NA	NA	NA	NA	16	2	0	Low-quality	Genome-fragment	8.36	0		1	5203	5203	5203	5203	r__Duplodnaviria	k__Heunggongvirae	p__Uroviricota	c__Caudoviricetes	o__	f__	lytic
Lau_Basin_Tahi_Moana_k95_258340_flag_0_multi_14.5505_len_5203	Lau_Basin_Tahi_Moana_k95_258340_flag_0_multi_14.5505_len_5203_5	Lau_Basin_Tahi_Moana_k95_258340_flag_0_multi_14.5505_len_5203	K22300	NA	dicA; HTH-type transcriptional regulator, cell division transcriptional repressor	2.2e-11	43.5	2.08	NA	NA	NA	NA	NA	VOG02771	sp|P03034|RPC1_LAMBD Repressor protein cI	2.4e-13	49	10	16	2	0	Low-quality	Genome-fragment	8.36	0		1	5203	5203	5203	5203	r__Duplodnaviria	k__Heunggongvirae	p__Uroviricota	c__Caudoviricetes	o__	f__	lytic
Lau_Basin_Tahi_Moana_k95_258340_flag_0_multi_14.5505_len_5203	Lau_Basin_Tahi_Moana_k95_258340_flag_0_multi_14.5505_len_5203_6	Lau_Basin_Tahi_Moana_k95_258340_flag_0_multi_14.5505_len_5203	NA	NA	NA	NA	NA	NA	NA	NA	NA	NA	NA	NA	NA	NA	NA	NA	16	2	0	Low-quality	Genome-fragment	8.36	0		1	5203	5203	5203	5203	r__Duplodnaviria	k__Heunggongvirae	p__Uroviricota	c__Caudoviricetes	o__	f__	lytic
Lau_Basin_Tahi_Moana_k95_258340_flag_0_multi_14.5505_len_5203	Lau_Basin_Tahi_Moana_k95_258340_flag_0_multi_14.5505_len_5203_7	Lau_Basin_Tahi_Moana_k95_258340_flag_0_multi_14.5505_len_5203	NA	NA	NA	NA	NA	NA	NA	NA	NA	NA	NA	NA	NA	NA	NA	NA	16	2	0	Low-quality	Genome-fragment	8.36	0		1	5203	5203	5203	5203	r__Duplodnaviria	k__Heunggongvirae	p__Uroviricota	c__Caudoviricetes	o__	f__	lytic
Lau_Basin_Tahi_Moana_k95_258340_flag_0_multi_14.5505_len_5203	Lau_Basin_Tahi_Moana_k95_258340_flag_0_multi_14.5505_len_5203_8	Lau_Basin_Tahi_Moana_k95_258340_flag_0_multi_14.5505_len_5203	NA	NA	NA	NA	NA	NA	NA	NA	NA	NA	NA	NA	NA	NA	NA	NA	16	2	0	Low-quality	Genome-fragment	8.36	0		1	5203	5203	5203	5203	r__Duplodnaviria	k__Heunggongvirae	p__Uroviricota	c__Caudoviricetes	o__	f__	lytic
Lau_Basin_Tahi_Moana_k95_258340_flag_0_multi_14.5505_len_5203	Lau_Basin_Tahi_Moana_k95_258340_flag_0_multi_14.5505_len_5203_9	Lau_Basin_Tahi_Moana_k95_258340_flag_0_multi_14.5505_len_5203	NA	NA	NA	NA	NA	NA	NA	NA	NA	NA	NA	NA	NA	NA	NA	NA	16	2	0	Low-quality	Genome-fragment	8.36	0		1	5203	5203	5203	5203	r__Duplodnaviria	k__Heunggongvirae	p__Uroviricota	c__Caudoviricetes	o__	f__	lytic
Lau_Basin_Tahi_Moana_k95_258340_flag_0_multi_14.5505_len_5203	Lau_Basin_Tahi_Moana_k95_258340_flag_0_multi_14.5505_len_5203_10	Lau_Basin_Tahi_Moana_k95_258340_flag_0_multi_14.5505_len_5203	NA	NA	NA	NA	NA	NA	NA	NA	NA	NA	NA	NA	NA	NA	NA	NA	16	2	0	Low-quality	Genome-fragment	8.36	0		1	5203	5203	5203	5203	r__Duplodnaviria	k__Heunggongvirae	p__Uroviricota	c__Caudoviricetes	o__	f__	lytic
Lau_Basin_Tahi_Moana_k95_258340_flag_0_multi_14.5505_len_5203	Lau_Basin_Tahi_Moana_k95_258340_flag_0_multi_14.5505_len_5203_11	Lau_Basin_Tahi_Moana_k95_258340_flag_0_multi_14.5505_len_5203	NA	NA	NA	NA	NA	NA	NA	NA	NA	NA	NA	NA	NA	NA	NA	NA	16	2	0	Low-quality	Genome-fragment	8.36	0		1	5203	5203	5203	5203	r__Duplodnaviria	k__Heunggongvirae	p__Uroviricota	c__Caudoviricetes	o__	f__	lytic
Lau_Basin_Tahi_Moana_k95_258340_flag_0_multi_14.5505_len_5203	Lau_Basin_Tahi_Moana_k95_258340_flag_0_multi_14.5505_len_5203_12	Lau_Basin_Tahi_Moana_k95_258340_flag_0_multi_14.5505_len_5203	NA	NA	NA	NA	NA	NA	NA	NA	NA	NA	NA	NA	NA	NA	NA	NA	16	2	0	Low-quality	Genome-fragment	8.36	0		1	5203	5203	5203	5203	r__Duplodnaviria	k__Heunggongvirae	p__Uroviricota	c__Caudoviricetes	o__	f__	lytic
Lau_Basin_Tahi_Moana_k95_258340_flag_0_multi_14.5505_len_5203	Lau_Basin_Tahi_Moana_k95_258340_flag_0_multi_14.5505_len_5203_13	Lau_Basin_Tahi_Moana_k95_258340_flag_0_multi_14.5505_len_5203	NA	NA	NA	NA	NA	NA	NA	NA	NA	NA	NA	NA	NA	NA	NA	NA	16	2	0	Low-quality	Genome-fragment	8.36	0		1	5203	5203	5203	5203	r__Duplodnaviria	k__Heunggongvirae	p__Uroviricota	c__Caudoviricetes	o__	f__	lytic
Lau_Basin_Tahi_Moana_k95_258340_flag_0_multi_14.5505_len_5203	Lau_Basin_Tahi_Moana_k95_258340_flag_0_multi_14.5505_len_5203_14	Lau_Basin_Tahi_Moana_k95_258340_flag_0_multi_14.5505_len_5203	NA	NA	NA	NA	NA	NA	NA	NA	NA	NA	NA	NA	NA	NA	NA	NA	16	2	0	Low-quality	Genome-fragment	8.36	0		1	5203	5203	5203	5203	r__Duplodnaviria	k__Heunggongvirae	p__Uroviricota	c__Caudoviricetes	o__	f__	lytic
Lau_Basin_Tahi_Moana_k95_258340_flag_0_multi_14.5505_len_5203	Lau_Basin_Tahi_Moana_k95_258340_flag_0_multi_14.5505_len_5203_15	Lau_Basin_Tahi_Moana_k95_258340_flag_0_multi_14.5505_len_5203	NA	NA	NA	NA	NA	NA	PF06378.11	Protein of unknown function (DUF1071)	2.8e-32	109.6	0.34	VOG02336	REFSEQ hypothetical protein	6e-43	145.1	3.01	16	2	0	Low-quality	Genome-fragment	8.36	0		1	5203	5203	5203	5203	r__Duplodnaviria	k__Heunggongvirae	p__Uroviricota	c__Caudoviricetes	o__	f__	lytic
Lau_Basin_Tahi_Moana_k95_258340_flag_0_multi_14.5505_len_5203	Lau_Basin_Tahi_Moana_k95_258340_flag_0_multi_14.5505_len_5203_16	Lau_Basin_Tahi_Moana_k95_258340_flag_0_multi_14.5505_len_5203	NA	NA	NA	NA	NA	NA	NA	NA	NA	NA	NA	NA	NA	NA	NA	NA	16	2	0	Low-quality	Genome-fragment	8.36	0		1	5203	5203	5203	5203	r__Duplodnaviria	k__Heunggongvirae	p__Uroviricota	c__Caudoviricetes	o__	f__	lytic
Lau_Basin_Tahi_Moana_k95_304949_flag_1_multi_4.1317_len_1538	Lau_Basin_Tahi_Moana_k95_304949_flag_1_multi_4.1317_len_1538_1	Lau_Basin_Tahi_Moana_k95_304949_flag_1_multi_4.1317_len_1538	NA	NA	NA	NA	NA	NA	NA	NA	NA	NA	NA	VOG01150	sp|O64245|VG54_BPMD2 Gene 54 protein	1.1e-15	55.6	10	6	2	0	Low-quality	Genome-fragment	3.56	0		1	1538	1538	1538	1538	r__Duplodnaviria	k__Heunggongvirae	p__Uroviricota	c__Caudoviricetes	o__	f__	lytic
Lau_Basin_Tahi_Moana_k95_304949_flag_1_multi_4.1317_len_1538	Lau_Basin_Tahi_Moana_k95_304949_flag_1_multi_4.1317_len_1538_2	Lau_Basin_Tahi_Moana_k95_304949_flag_1_multi_4.1317_len_1538	NA	NA	NA	NA	NA	NA	NA	NA	NA	NA	NA	VOG01031	sp|Q05265|VG55_BPML5 Gene 55 protein	2.4e-19	68.3	7.56	6	2	0	Low-quality	Genome-fragment	3.56	0		1	1538	1538	1538	1538	r__Duplodnaviria	k__Heunggongvirae	p__Uroviricota	c__Caudoviricetes	o__	f__	lytic
Lau_Basin_Tahi_Moana_k95_304949_flag_1_multi_4.1317_len_1538	Lau_Basin_Tahi_Moana_k95_304949_flag_1_multi_4.1317_len_1538_3	Lau_Basin_Tahi_Moana_k95_304949_flag_1_multi_4.1317_len_1538	NA	NA	NA	NA	NA	NA	NA	NA	NA	NA	NA	NA	NA	NA	NA	NA	6	2	0	Low-quality	Genome-fragment	3.56	0		1	1538	1538	1538	1538	r__Duplodnaviria	k__Heunggongvirae	p__Uroviricota	c__Caudoviricetes	o__	f__	lytic
Lau_Basin_Tahi_Moana_k95_304949_flag_1_multi_4.1317_len_1538	Lau_Basin_Tahi_Moana_k95_304949_flag_1_multi_4.1317_len_1538_4	Lau_Basin_Tahi_Moana_k95_304949_flag_1_multi_4.1317_len_1538	NA	NA	NA	NA	NA	NA	NA	NA	NA	NA	NA	VOG11855	REFSEQ hypothetical protein	2.5e-14	51.3	1.42	6	2	0	Low-quality	Genome-fragment	3.56	0		1	1538	1538	1538	1538	r__Duplodnaviria	k__Heunggongvirae	p__Uroviricota	c__Caudoviricetes	o__	f__	lytic
Lau_Basin_Tahi_Moana_k95_304949_flag_1_multi_4.1317_len_1538	Lau_Basin_Tahi_Moana_k95_304949_flag_1_multi_4.1317_len_1538_5	Lau_Basin_Tahi_Moana_k95_304949_flag_1_multi_4.1317_len_1538	NA	NA	NA	NA	NA	NA	NA	NA	NA	NA	NA	NA	NA	NA	NA	NA	6	2	0	Low-quality	Genome-fragment	3.56	0		1	1538	1538	1538	1538	r__Duplodnaviria	k__Heunggongvirae	p__Uroviricota	c__Caudoviricetes	o__	f__	lytic
Lau_Basin_Tahi_Moana_k95_304949_flag_1_multi_4.1317_len_1538	Lau_Basin_Tahi_Moana_k95_304949_flag_1_multi_4.1317_len_1538_6	Lau_Basin_Tahi_Moana_k95_304949_flag_1_multi_4.1317_len_1538	NA	NA	NA	NA	NA	NA	NA	NA	NA	NA	NA	NA	NA	NA	NA	NA	6	2	0	Low-quality	Genome-fragment	3.56	0		1	1538	1538	1538	1538	r__Duplodnaviria	k__Heunggongvirae	p__Uroviricota	c__Caudoviricetes	o__	f__	lytic
Lau_Basin_Tahi_Moana_k95_346591_flag_1_multi_10.0952_len_2510	Lau_Basin_Tahi_Moana_k95_346591_flag_1_multi_10.0952_len_2510_1	Lau_Basin_Tahi_Moana_k95_346591_flag_1_multi_10.0952_len_2510	K14440	NA	SMARCAL1, HARP; SWI/SNF-related matrix-associated actin-dependent regulator of chromatin subfamily A-like protein 1 [EC:3.6.4.12]	4.4e-42	144	2.79	PF00176.23	SNF2 family N-terminal domain	1.1e-18	65.3	1.61	VOG00523	sp|Q9T1Q7|VP41_BPAPS Putative protein p41	1.7e-97	325.5	10	4	4	0	Low-quality	Genome-fragment	4.21	0		1	2510	2510	2510	2510	r__Duplodnaviria	k__Heunggongvirae	p__Uroviricota	c__Caudoviricetes	o__	f__	lytic
Lau_Basin_Tahi_Moana_k95_346591_flag_1_multi_10.0952_len_2510	Lau_Basin_Tahi_Moana_k95_346591_flag_1_multi_10.0952_len_2510_2	Lau_Basin_Tahi_Moana_k95_346591_flag_1_multi_10.0952_len_2510	NA	NA	NA	NA	NA	NA	NA	NA	NA	NA	NA	VOG14337	REFSEQ hypothetical protein	1.2e-25	87.8	0.38	4	4	0	Low-quality	Genome-fragment	4.21	0		1	2510	2510	2510	2510	r__Duplodnaviria	k__Heunggongvirae	p__Uroviricota	c__Caudoviricetes	o__	f__	lytic
Lau_Basin_Tahi_Moana_k95_346591_flag_1_multi_10.0952_len_2510	Lau_Basin_Tahi_Moana_k95_346591_flag_1_multi_10.0952_len_2510_3	Lau_Basin_Tahi_Moana_k95_346591_flag_1_multi_10.0952_len_2510	NA	NA	NA	NA	NA	NA	NA	NA	NA	NA	NA	VOG03540	REFSEQ hypothetical protein	3.2e-28	97	1.48	4	4	0	Low-quality	Genome-fragment	4.21	0		1	2510	2510	2510	2510	r__Duplodnaviria	k__Heunggongvirae	p__Uroviricota	c__Caudoviricetes	o__	f__	lytic
Lau_Basin_Tahi_Moana_k95_346591_flag_1_multi_10.0952_len_2510	Lau_Basin_Tahi_Moana_k95_346591_flag_1_multi_10.0952_len_2510_4	Lau_Basin_Tahi_Moana_k95_346591_flag_1_multi_10.0952_len_2510	NA	NA	NA	NA	NA	NA	NA	NA	NA	NA	NA	VOG11769	REFSEQ hypothetical protein	9e-15	53	1.47	4	4	0	Low-quality	Genome-fragment	4.21	0		1	2510	2510	2510	2510	r__Duplodnaviria	k__Heunggongvirae	p__Uroviricota	c__Caudoviricetes	o__	f__	lytic
Lau_Basin_Tahi_Moana_k95_343566_flag_0_multi_3.5769_len_2378	Lau_Basin_Tahi_Moana_k95_343566_flag_0_multi_3.5769_len_2378_1	Lau_Basin_Tahi_Moana_k95_343566_flag_0_multi_3.5769_len_2378	NA	NA	NA	NA	NA	NA	PF10686.9	YspA, cpYpsA-related SLOG family	1.3e-14	52.2	0.93	VOG00148	sp|O64253|VG61_BPMD2 Gene 61 protein	4.8e-20	69.5	10	6	1	0	Low-quality	Genome-fragment	0.97	0		1	2378	2378	2378	2378	r__Duplodnaviria	k__Heunggongvirae	p__Uroviricota	c__Caudoviricetes	o__	f__	lytic
Lau_Basin_Tahi_Moana_k95_343566_flag_0_multi_3.5769_len_2378	Lau_Basin_Tahi_Moana_k95_343566_flag_0_multi_3.5769_len_2378_2	Lau_Basin_Tahi_Moana_k95_343566_flag_0_multi_3.5769_len_2378	NA	NA	NA	NA	NA	NA	NA	NA	NA	NA	NA	NA	NA	NA	NA	NA	6	1	0	Low-quality	Genome-fragment	0.97	0		1	2378	2378	2378	2378	r__Duplodnaviria	k__Heunggongvirae	p__Uroviricota	c__Caudoviricetes	o__	f__	lytic
Lau_Basin_Tahi_Moana_k95_343566_flag_0_multi_3.5769_len_2378	Lau_Basin_Tahi_Moana_k95_343566_flag_0_multi_3.5769_len_2378_3	Lau_Basin_Tahi_Moana_k95_343566_flag_0_multi_3.5769_len_2378	NA	NA	NA	NA	NA	NA	NA	NA	NA	NA	NA	NA	NA	NA	NA	NA	6	1	0	Low-quality	Genome-fragment	0.97	0		1	2378	2378	2378	2378	r__Duplodnaviria	k__Heunggongvirae	p__Uroviricota	c__Caudoviricetes	o__	f__	lytic
Lau_Basin_Tahi_Moana_k95_343566_flag_0_multi_3.5769_len_2378	Lau_Basin_Tahi_Moana_k95_343566_flag_0_multi_3.5769_len_2378_4	Lau_Basin_Tahi_Moana_k95_343566_flag_0_multi_3.5769_len_2378	NA	NA	NA	NA	NA	NA	NA	NA	NA	NA	NA	NA	NA	NA	NA	NA	6	1	0	Low-quality	Genome-fragment	0.97	0		1	2378	2378	2378	2378	r__Duplodnaviria	k__Heunggongvirae	p__Uroviricota	c__Caudoviricetes	o__	f__	lytic
Lau_Basin_Tahi_Moana_k95_343566_flag_0_multi_3.5769_len_2378	Lau_Basin_Tahi_Moana_k95_343566_flag_0_multi_3.5769_len_2378_5	Lau_Basin_Tahi_Moana_k95_343566_flag_0_multi_3.5769_len_2378	NA	NA	NA	NA	NA	NA	NA	NA	NA	NA	NA	NA	NA	NA	NA	NA	6	1	0	Low-quality	Genome-fragment	0.97	0		1	2378	2378	2378	2378	r__Duplodnaviria	k__Heunggongvirae	p__Uroviricota	c__Caudoviricetes	o__	f__	lytic
Lau_Basin_Tahi_Moana_k95_343566_flag_0_multi_3.5769_len_2378	Lau_Basin_Tahi_Moana_k95_343566_flag_0_multi_3.5769_len_2378_6	Lau_Basin_Tahi_Moana_k95_343566_flag_0_multi_3.5769_len_2378	K00558	AMG	DNMT1, dcm; DNA (cytosine-5)-methyltransferase 1 [EC:2.1.1.37]	1.4e-12	46.6	3.5	PF00145.17	C-5 cytosine-specific DNA methylase	4.1e-11	41.1	3.75	VOG11187	REFSEQ cytosine-specific DNA methyltransferase	5.6e-11	40.8	0.12	6	1	0	Low-quality	Genome-fragment	0.97	0		1	2378	2378	2378	2378	r__Duplodnaviria	k__Heunggongvirae	p__Uroviricota	c__Caudoviricetes	o__	f__	lytic
Lau_Basin_Tahi_Moana_k95_251712_flag_0_multi_4.9928_len_4391	Lau_Basin_Tahi_Moana_k95_251712_flag_0_multi_4.9928_len_4391_1	Lau_Basin_Tahi_Moana_k95_251712_flag_0_multi_4.9928_len_4391	NA	NA	NA	NA	NA	NA	NA	NA	NA	NA	NA	NA	NA	NA	NA	NA	6	0	1	Low-quality	Genome-fragment	3.69	0	no viral genes detected	1	4391	4391	4391	4391	r__Duplodnaviria	k__Heunggongvirae	p__Uroviricota	c__Caudoviricetes	o__	f__	lytic
Lau_Basin_Tahi_Moana_k95_251712_flag_0_multi_4.9928_len_4391	Lau_Basin_Tahi_Moana_k95_251712_flag_0_multi_4.9928_len_4391_2	Lau_Basin_Tahi_Moana_k95_251712_flag_0_multi_4.9928_len_4391	NA	NA	NA	NA	NA	NA	NA	NA	NA	NA	NA	NA	NA	NA	NA	NA	6	0	1	Low-quality	Genome-fragment	3.69	0	no viral genes detected	1	4391	4391	4391	4391	r__Duplodnaviria	k__Heunggongvirae	p__Uroviricota	c__Caudoviricetes	o__	f__	lytic
Lau_Basin_Tahi_Moana_k95_251712_flag_0_multi_4.9928_len_4391	Lau_Basin_Tahi_Moana_k95_251712_flag_0_multi_4.9928_len_4391_3	Lau_Basin_Tahi_Moana_k95_251712_flag_0_multi_4.9928_len_4391	NA	NA	NA	NA	NA	NA	NA	NA	NA	NA	NA	NA	NA	NA	NA	NA	6	0	1	Low-quality	Genome-fragment	3.69	0	no viral genes detected	1	4391	4391	4391	4391	r__Duplodnaviria	k__Heunggongvirae	p__Uroviricota	c__Caudoviricetes	o__	f__	lytic
Lau_Basin_Tahi_Moana_k95_251712_flag_0_multi_4.9928_len_4391	Lau_Basin_Tahi_Moana_k95_251712_flag_0_multi_4.9928_len_4391_4	Lau_Basin_Tahi_Moana_k95_251712_flag_0_multi_4.9928_len_4391	K04077	NA	groEL, HSPD1; chaperonin GroEL	2.7e-196	653.9	0.23	PF00118.24	TCP-1/cpn60 chaperonin family	2.1e-84	282.1	0.23	VOG12552	sp|B2UKV8|CH60_AKKM8 60 kDa chaperonin	5.5e-82	274.2	0.44	6	0	1	Low-quality	Genome-fragment	3.69	0	no viral genes detected	1	4391	4391	4391	4391	r__Duplodnaviria	k__Heunggongvirae	p__Uroviricota	c__Caudoviricetes	o__	f__	lytic
Lau_Basin_Tahi_Moana_k95_251712_flag_0_multi_4.9928_len_4391	Lau_Basin_Tahi_Moana_k95_251712_flag_0_multi_4.9928_len_4391_5	Lau_Basin_Tahi_Moana_k95_251712_flag_0_multi_4.9928_len_4391	NA	NA	NA	NA	NA	NA	NA	NA	NA	NA	NA	NA	NA	NA	NA	NA	6	0	1	Low-quality	Genome-fragment	3.69	0	no viral genes detected	1	4391	4391	4391	4391	r__Duplodnaviria	k__Heunggongvirae	p__Uroviricota	c__Caudoviricetes	o__	f__	lytic
Lau_Basin_Tahi_Moana_k95_251712_flag_0_multi_4.9928_len_4391	Lau_Basin_Tahi_Moana_k95_251712_flag_0_multi_4.9928_len_4391_6	Lau_Basin_Tahi_Moana_k95_251712_flag_0_multi_4.9928_len_4391	K01358	NA	clpP, CLPP; ATP-dependent Clp protease, protease subunit [EC:3.4.21.92]	1.1e-36	126.6	2.48	PF00574.23	Clp protease	6e-33	112.5	2.58	VOG00719	sp|A3N1T0|CLPP_ACTP2 ATP-dependent Clp protease proteolytic subunit	9.3e-11	40.2	10	6	0	1	Low-quality	Genome-fragment	3.69	0	no viral genes detected	1	4391	4391	4391	4391	r__Duplodnaviria	k__Heunggongvirae	p__Uroviricota	c__Caudoviricetes	o__	f__	lytic
Lau_Basin_Tahi_Moana_k95_826834_flag_0_multi_19.8057_len_4917	Lau_Basin_Tahi_Moana_k95_826834_flag_0_multi_19.8057_len_4917_1	Lau_Basin_Tahi_Moana_k95_826834_flag_0_multi_19.8057_len_4917	NA	NA	NA	NA	NA	NA	NA	NA	NA	NA	NA	VOG04095	REFSEQ hypothetical protein	1.3e-34	117.5	0.95	4	2	0	Low-quality	Genome-fragment	9.9	0		1	4917	4917	4917	4917	r__Duplodnaviria	k__Heunggongvirae	p__Uroviricota	c__Caudoviricetes	o__	f__	lytic
Lau_Basin_Tahi_Moana_k95_826834_flag_0_multi_19.8057_len_4917	Lau_Basin_Tahi_Moana_k95_826834_flag_0_multi_19.8057_len_4917_2	Lau_Basin_Tahi_Moana_k95_826834_flag_0_multi_19.8057_len_4917	NA	NA	NA	NA	NA	NA	NA	NA	NA	NA	NA	NA	NA	NA	NA	NA	4	2	0	Low-quality	Genome-fragment	9.9	0		1	4917	4917	4917	4917	r__Duplodnaviria	k__Heunggongvirae	p__Uroviricota	c__Caudoviricetes	o__	f__	lytic
Lau_Basin_Tahi_Moana_k95_826834_flag_0_multi_19.8057_len_4917	Lau_Basin_Tahi_Moana_k95_826834_flag_0_multi_19.8057_len_4917_3	Lau_Basin_Tahi_Moana_k95_826834_flag_0_multi_19.8057_len_4917	NA	NA	NA	NA	NA	NA	NA	NA	NA	NA	NA	NA	NA	NA	NA	NA	4	2	0	Low-quality	Genome-fragment	9.9	0		1	4917	4917	4917	4917	r__Duplodnaviria	k__Heunggongvirae	p__Uroviricota	c__Caudoviricetes	o__	f__	lytic
Lau_Basin_Tahi_Moana_k95_826834_flag_0_multi_19.8057_len_4917	Lau_Basin_Tahi_Moana_k95_826834_flag_0_multi_19.8057_len_4917_4	Lau_Basin_Tahi_Moana_k95_826834_flag_0_multi_19.8057_len_4917	NA	NA	NA	NA	NA	NA	NA	NA	NA	NA	NA	NA	NA	NA	NA	NA	4	2	0	Low-quality	Genome-fragment	9.9	0		1	4917	4917	4917	4917	r__Duplodnaviria	k__Heunggongvirae	p__Uroviricota	c__Caudoviricetes	o__	f__	lytic
Lau_Basin_Tahi_Moana_k95_852371_flag_1_multi_19.3740_len_3261	Lau_Basin_Tahi_Moana_k95_852371_flag_1_multi_19.3740_len_3261_1	Lau_Basin_Tahi_Moana_k95_852371_flag_1_multi_19.3740_len_3261	NA	NA	NA	NA	NA	NA	NA	NA	NA	NA	NA	NA	NA	NA	NA	NA	5	0	0	Not-determined	Genome-fragment	NA	0	no viral genes detected	1	3261	3261	3261	3261	r__Duplodnaviria	k__Heunggongvirae	p__Uroviricota	c__Caudoviricetes	o__	f__	lytic
Lau_Basin_Tahi_Moana_k95_852371_flag_1_multi_19.3740_len_3261	Lau_Basin_Tahi_Moana_k95_852371_flag_1_multi_19.3740_len_3261_2	Lau_Basin_Tahi_Moana_k95_852371_flag_1_multi_19.3740_len_3261	NA	NA	NA	NA	NA	NA	NA	NA	NA	NA	NA	NA	NA	NA	NA	NA	5	0	0	Not-determined	Genome-fragment	NA	0	no viral genes detected	1	3261	3261	3261	3261	r__Duplodnaviria	k__Heunggongvirae	p__Uroviricota	c__Caudoviricetes	o__	f__	lytic
Lau_Basin_Tahi_Moana_k95_852371_flag_1_multi_19.3740_len_3261	Lau_Basin_Tahi_Moana_k95_852371_flag_1_multi_19.3740_len_3261_3	Lau_Basin_Tahi_Moana_k95_852371_flag_1_multi_19.3740_len_3261	NA	NA	NA	NA	NA	NA	NA	NA	NA	NA	NA	NA	NA	NA	NA	NA	5	0	0	Not-determined	Genome-fragment	NA	0	no viral genes detected	1	3261	3261	3261	3261	r__Duplodnaviria	k__Heunggongvirae	p__Uroviricota	c__Caudoviricetes	o__	f__	lytic
Lau_Basin_Tahi_Moana_k95_852371_flag_1_multi_19.3740_len_3261	Lau_Basin_Tahi_Moana_k95_852371_flag_1_multi_19.3740_len_3261_4	Lau_Basin_Tahi_Moana_k95_852371_flag_1_multi_19.3740_len_3261	NA	NA	NA	NA	NA	NA	NA	NA	NA	NA	NA	NA	NA	NA	NA	NA	5	0	0	Not-determined	Genome-fragment	NA	0	no viral genes detected	1	3261	3261	3261	3261	r__Duplodnaviria	k__Heunggongvirae	p__Uroviricota	c__Caudoviricetes	o__	f__	lytic
Lau_Basin_Tahi_Moana_k95_852371_flag_1_multi_19.3740_len_3261	Lau_Basin_Tahi_Moana_k95_852371_flag_1_multi_19.3740_len_3261_5	Lau_Basin_Tahi_Moana_k95_852371_flag_1_multi_19.3740_len_3261	NA	NA	NA	NA	NA	NA	PF18143.1	HAD domain in Swiss Army Knife RNA repair proteins	2.5e-17	61.8	0.5	VOG11571	REFSEQ hypothetical protein	8.7e-13	46.4	2.45	5	0	0	Not-determined	Genome-fragment	NA	0	no viral genes detected	1	3261	3261	3261	3261	r__Duplodnaviria	k__Heunggongvirae	p__Uroviricota	c__Caudoviricetes	o__	f__	lytic
Lau_Basin_Tahi_Moana_k95_131148_flag_0_multi_43.1143_len_6283	Lau_Basin_Tahi_Moana_k95_131148_flag_0_multi_43.1143_len_6283_1	Lau_Basin_Tahi_Moana_k95_131148_flag_0_multi_43.1143_len_6283	NA	NA	NA	NA	NA	NA	NA	NA	NA	NA	NA	NA	NA	NA	NA	NA	11	2	0	Low-quality	Genome-fragment	6.2	0		1	6283	6283	6283	6283	r__Duplodnaviria	k__Heunggongvirae	p__Uroviricota	c__Caudoviricetes	o__	f__	lytic
Lau_Basin_Tahi_Moana_k95_131148_flag_0_multi_43.1143_len_6283	Lau_Basin_Tahi_Moana_k95_131148_flag_0_multi_43.1143_len_6283_2	Lau_Basin_Tahi_Moana_k95_131148_flag_0_multi_43.1143_len_6283	NA	NA	NA	NA	NA	NA	NA	NA	NA	NA	NA	NA	NA	NA	NA	NA	11	2	0	Low-quality	Genome-fragment	6.2	0		1	6283	6283	6283	6283	r__Duplodnaviria	k__Heunggongvirae	p__Uroviricota	c__Caudoviricetes	o__	f__	lytic
Lau_Basin_Tahi_Moana_k95_131148_flag_0_multi_43.1143_len_6283	Lau_Basin_Tahi_Moana_k95_131148_flag_0_multi_43.1143_len_6283_3	Lau_Basin_Tahi_Moana_k95_131148_flag_0_multi_43.1143_len_6283	NA	NA	NA	NA	NA	NA	NA	NA	NA	NA	NA	NA	NA	NA	NA	NA	11	2	0	Low-quality	Genome-fragment	6.2	0		1	6283	6283	6283	6283	r__Duplodnaviria	k__Heunggongvirae	p__Uroviricota	c__Caudoviricetes	o__	f__	lytic
Lau_Basin_Tahi_Moana_k95_131148_flag_0_multi_43.1143_len_6283	Lau_Basin_Tahi_Moana_k95_131148_flag_0_multi_43.1143_len_6283_4	Lau_Basin_Tahi_Moana_k95_131148_flag_0_multi_43.1143_len_6283	NA	NA	NA	NA	NA	NA	NA	NA	NA	NA	NA	NA	NA	NA	NA	NA	11	2	0	Low-quality	Genome-fragment	6.2	0		1	6283	6283	6283	6283	r__Duplodnaviria	k__Heunggongvirae	p__Uroviricota	c__Caudoviricetes	o__	f__	lytic
Lau_Basin_Tahi_Moana_k95_131148_flag_0_multi_43.1143_len_6283	Lau_Basin_Tahi_Moana_k95_131148_flag_0_multi_43.1143_len_6283_5	Lau_Basin_Tahi_Moana_k95_131148_flag_0_multi_43.1143_len_6283	NA	NA	NA	NA	NA	NA	NA	NA	NA	NA	NA	NA	NA	NA	NA	NA	11	2	0	Low-quality	Genome-fragment	6.2	0		1	6283	6283	6283	6283	r__Duplodnaviria	k__Heunggongvirae	p__Uroviricota	c__Caudoviricetes	o__	f__	lytic
Lau_Basin_Tahi_Moana_k95_131148_flag_0_multi_43.1143_len_6283	Lau_Basin_Tahi_Moana_k95_131148_flag_0_multi_43.1143_len_6283_6	Lau_Basin_Tahi_Moana_k95_131148_flag_0_multi_43.1143_len_6283	NA	NA	NA	NA	NA	NA	NA	NA	NA	NA	NA	NA	NA	NA	NA	NA	11	2	0	Low-quality	Genome-fragment	6.2	0		1	6283	6283	6283	6283	r__Duplodnaviria	k__Heunggongvirae	p__Uroviricota	c__Caudoviricetes	o__	f__	lytic
Lau_Basin_Tahi_Moana_k95_131148_flag_0_multi_43.1143_len_6283	Lau_Basin_Tahi_Moana_k95_131148_flag_0_multi_43.1143_len_6283_7	Lau_Basin_Tahi_Moana_k95_131148_flag_0_multi_43.1143_len_6283	NA	NA	NA	NA	NA	NA	NA	NA	NA	NA	NA	NA	NA	NA	NA	NA	11	2	0	Low-quality	Genome-fragment	6.2	0		1	6283	6283	6283	6283	r__Duplodnaviria	k__Heunggongvirae	p__Uroviricota	c__Caudoviricetes	o__	f__	lytic
Lau_Basin_Tahi_Moana_k95_131148_flag_0_multi_43.1143_len_6283	Lau_Basin_Tahi_Moana_k95_131148_flag_0_multi_43.1143_len_6283_8	Lau_Basin_Tahi_Moana_k95_131148_flag_0_multi_43.1143_len_6283	NA	NA	NA	NA	NA	NA	NA	NA	NA	NA	NA	NA	NA	NA	NA	NA	11	2	0	Low-quality	Genome-fragment	6.2	0		1	6283	6283	6283	6283	r__Duplodnaviria	k__Heunggongvirae	p__Uroviricota	c__Caudoviricetes	o__	f__	lytic
Lau_Basin_Tahi_Moana_k95_131148_flag_0_multi_43.1143_len_6283	Lau_Basin_Tahi_Moana_k95_131148_flag_0_multi_43.1143_len_6283_9	Lau_Basin_Tahi_Moana_k95_131148_flag_0_multi_43.1143_len_6283	NA	NA	NA	NA	NA	NA	NA	NA	NA	NA	NA	NA	NA	NA	NA	NA	11	2	0	Low-quality	Genome-fragment	6.2	0		1	6283	6283	6283	6283	r__Duplodnaviria	k__Heunggongvirae	p__Uroviricota	c__Caudoviricetes	o__	f__	lytic
Lau_Basin_Tahi_Moana_k95_131148_flag_0_multi_43.1143_len_6283	Lau_Basin_Tahi_Moana_k95_131148_flag_0_multi_43.1143_len_6283_10	Lau_Basin_Tahi_Moana_k95_131148_flag_0_multi_43.1143_len_6283	NA	NA	NA	NA	NA	NA	NA	NA	NA	NA	NA	VOG00276	REFSEQ hypothetical protein	9.2e-16	56.6	1.52	11	2	0	Low-quality	Genome-fragment	6.2	0		1	6283	6283	6283	6283	r__Duplodnaviria	k__Heunggongvirae	p__Uroviricota	c__Caudoviricetes	o__	f__	lytic
Lau_Basin_Tahi_Moana_k95_131148_flag_0_multi_43.1143_len_6283	Lau_Basin_Tahi_Moana_k95_131148_flag_0_multi_43.1143_len_6283_11	Lau_Basin_Tahi_Moana_k95_131148_flag_0_multi_43.1143_len_6283	NA	NA	NA	NA	NA	NA	NA	NA	NA	NA	NA	VOG01295	REFSEQ hypothetical protein	7.5e-22	76.2	0.27	11	2	0	Low-quality	Genome-fragment	6.2	0		1	6283	6283	6283	6283	r__Duplodnaviria	k__Heunggongvirae	p__Uroviricota	c__Caudoviricetes	o__	f__	lytic
Lau_Basin_Tahi_Moana_k95_851978_flag_0_multi_5.8500_len_6701	Lau_Basin_Tahi_Moana_k95_851978_flag_0_multi_5.8500_len_6701_1	Lau_Basin_Tahi_Moana_k95_851978_flag_0_multi_5.8500_len_6701	NA	NA	NA	NA	NA	NA	NA	NA	NA	NA	NA	NA	NA	NA	NA	NA	6	1	0	Low-quality	Genome-fragment	3.18	0		1	6701	6701	6701	6701	r__Duplodnaviria	k__Heunggongvirae	p__Uroviricota	c__Caudoviricetes	o__	f__	lytic
Lau_Basin_Tahi_Moana_k95_851978_flag_0_multi_5.8500_len_6701	Lau_Basin_Tahi_Moana_k95_851978_flag_0_multi_5.8500_len_6701_2	Lau_Basin_Tahi_Moana_k95_851978_flag_0_multi_5.8500_len_6701	K02337	NA	dnaE; DNA polymerase III subunit alpha [EC:2.7.7.7]	1.8e-216	721.9	1.36	PF07733.12	Bacterial DNA polymerase III alpha NTPase domain	8.4e-51	171.3	1.02	VOG00728	sp|O67125|DPO3A_AQUAE DNA polymerase III subunit alpha	9.3e-194	644.5	5.27	6	1	0	Low-quality	Genome-fragment	3.18	0		1	6701	6701	6701	6701	r__Duplodnaviria	k__Heunggongvirae	p__Uroviricota	c__Caudoviricetes	o__	f__	lytic
Lau_Basin_Tahi_Moana_k95_851978_flag_0_multi_5.8500_len_6701	Lau_Basin_Tahi_Moana_k95_851978_flag_0_multi_5.8500_len_6701_3	Lau_Basin_Tahi_Moana_k95_851978_flag_0_multi_5.8500_len_6701	NA	NA	NA	NA	NA	NA	NA	NA	NA	NA	NA	NA	NA	NA	NA	NA	6	1	0	Low-quality	Genome-fragment	3.18	0		1	6701	6701	6701	6701	r__Duplodnaviria	k__Heunggongvirae	p__Uroviricota	c__Caudoviricetes	o__	f__	lytic
Lau_Basin_Tahi_Moana_k95_851978_flag_0_multi_5.8500_len_6701	Lau_Basin_Tahi_Moana_k95_851978_flag_0_multi_5.8500_len_6701_4	Lau_Basin_Tahi_Moana_k95_851978_flag_0_multi_5.8500_len_6701	NA	NA	NA	NA	NA	NA	NA	NA	NA	NA	NA	VOG01626	REFSEQ hypothetical protein	1.8e-64	216.1	0.9	6	1	0	Low-quality	Genome-fragment	3.18	0		1	6701	6701	6701	6701	r__Duplodnaviria	k__Heunggongvirae	p__Uroviricota	c__Caudoviricetes	o__	f__	lytic
Lau_Basin_Tahi_Moana_k95_851978_flag_0_multi_5.8500_len_6701	Lau_Basin_Tahi_Moana_k95_851978_flag_0_multi_5.8500_len_6701_5	Lau_Basin_Tahi_Moana_k95_851978_flag_0_multi_5.8500_len_6701	K01939	AMG	purA, ADSS; adenylosuccinate synthase [EC:6.3.4.4]	1.5e-84	284.1	0.24	PF00709.21	Adenylosuccinate synthetase	2.3e-85	285.3	0.24	VOG03315	sp|A5UN95|PURA_METS3 Adenylosuccinate synthetase	6.9e-56	188	1.06	6	1	0	Low-quality	Genome-fragment	3.18	0		1	6701	6701	6701	6701	r__Duplodnaviria	k__Heunggongvirae	p__Uroviricota	c__Caudoviricetes	o__	f__	lytic
Lau_Basin_Tahi_Moana_k95_851978_flag_0_multi_5.8500_len_6701	Lau_Basin_Tahi_Moana_k95_851978_flag_0_multi_5.8500_len_6701_6	Lau_Basin_Tahi_Moana_k95_851978_flag_0_multi_5.8500_len_6701	NA	NA	NA	NA	NA	NA	NA	NA	NA	NA	NA	NA	NA	NA	NA	NA	6	1	0	Low-quality	Genome-fragment	3.18	0		1	6701	6701	6701	6701	r__Duplodnaviria	k__Heunggongvirae	p__Uroviricota	c__Caudoviricetes	o__	f__	lytic
Lau_Basin_Tahi_Moana_k95_612889_flag_1_multi_6.0000_len_4520	Lau_Basin_Tahi_Moana_k95_612889_flag_1_multi_6.0000_len_4520_1	Lau_Basin_Tahi_Moana_k95_612889_flag_1_multi_6.0000_len_4520	NA	NA	NA	NA	NA	NA	NA	NA	NA	NA	NA	VOG17358	REFSEQ hypothetical protein	6.4e-21	72.9	0.38	10	1	0	Low-quality	Genome-fragment	7.08	0	low-confidence DTR	1	4520	4520	4520	4520	r__Duplodnaviria	k__Heunggongvirae	p__Uroviricota	c__Caudoviricetes	o__	f__	lytic
Lau_Basin_Tahi_Moana_k95_612889_flag_1_multi_6.0000_len_4520	Lau_Basin_Tahi_Moana_k95_612889_flag_1_multi_6.0000_len_4520_2	Lau_Basin_Tahi_Moana_k95_612889_flag_1_multi_6.0000_len_4520	NA	NA	NA	NA	NA	NA	NA	NA	NA	NA	NA	NA	NA	NA	NA	NA	10	1	0	Low-quality	Genome-fragment	7.08	0	low-confidence DTR	1	4520	4520	4520	4520	r__Duplodnaviria	k__Heunggongvirae	p__Uroviricota	c__Caudoviricetes	o__	f__	lytic
Lau_Basin_Tahi_Moana_k95_612889_flag_1_multi_6.0000_len_4520	Lau_Basin_Tahi_Moana_k95_612889_flag_1_multi_6.0000_len_4520_3	Lau_Basin_Tahi_Moana_k95_612889_flag_1_multi_6.0000_len_4520	NA	NA	NA	NA	NA	NA	NA	NA	NA	NA	NA	NA	NA	NA	NA	NA	10	1	0	Low-quality	Genome-fragment	7.08	0	low-confidence DTR	1	4520	4520	4520	4520	r__Duplodnaviria	k__Heunggongvirae	p__Uroviricota	c__Caudoviricetes	o__	f__	lytic
Lau_Basin_Tahi_Moana_k95_612889_flag_1_multi_6.0000_len_4520	Lau_Basin_Tahi_Moana_k95_612889_flag_1_multi_6.0000_len_4520_4	Lau_Basin_Tahi_Moana_k95_612889_flag_1_multi_6.0000_len_4520	NA	NA	NA	NA	NA	NA	NA	NA	NA	NA	NA	NA	NA	NA	NA	NA	10	1	0	Low-quality	Genome-fragment	7.08	0	low-confidence DTR	1	4520	4520	4520	4520	r__Duplodnaviria	k__Heunggongvirae	p__Uroviricota	c__Caudoviricetes	o__	f__	lytic
Lau_Basin_Tahi_Moana_k95_612889_flag_1_multi_6.0000_len_4520	Lau_Basin_Tahi_Moana_k95_612889_flag_1_multi_6.0000_len_4520_5	Lau_Basin_Tahi_Moana_k95_612889_flag_1_multi_6.0000_len_4520	NA	NA	NA	NA	NA	NA	NA	NA	NA	NA	NA	NA	NA	NA	NA	NA	10	1	0	Low-quality	Genome-fragment	7.08	0	low-confidence DTR	1	4520	4520	4520	4520	r__Duplodnaviria	k__Heunggongvirae	p__Uroviricota	c__Caudoviricetes	o__	f__	lytic
Lau_Basin_Tahi_Moana_k95_612889_flag_1_multi_6.0000_len_4520	Lau_Basin_Tahi_Moana_k95_612889_flag_1_multi_6.0000_len_4520_6	Lau_Basin_Tahi_Moana_k95_612889_flag_1_multi_6.0000_len_4520	NA	NA	NA	NA	NA	NA	NA	NA	NA	NA	NA	NA	NA	NA	NA	NA	10	1	0	Low-quality	Genome-fragment	7.08	0	low-confidence DTR	1	4520	4520	4520	4520	r__Duplodnaviria	k__Heunggongvirae	p__Uroviricota	c__Caudoviricetes	o__	f__	lytic
Lau_Basin_Tahi_Moana_k95_612889_flag_1_multi_6.0000_len_4520	Lau_Basin_Tahi_Moana_k95_612889_flag_1_multi_6.0000_len_4520_7	Lau_Basin_Tahi_Moana_k95_612889_flag_1_multi_6.0000_len_4520	NA	NA	NA	NA	NA	NA	NA	NA	NA	NA	NA	NA	NA	NA	NA	NA	10	1	0	Low-quality	Genome-fragment	7.08	0	low-confidence DTR	1	4520	4520	4520	4520	r__Duplodnaviria	k__Heunggongvirae	p__Uroviricota	c__Caudoviricetes	o__	f__	lytic
Lau_Basin_Tahi_Moana_k95_612889_flag_1_multi_6.0000_len_4520	Lau_Basin_Tahi_Moana_k95_612889_flag_1_multi_6.0000_len_4520_8	Lau_Basin_Tahi_Moana_k95_612889_flag_1_multi_6.0000_len_4520	NA	NA	NA	NA	NA	NA	NA	NA	NA	NA	NA	NA	NA	NA	NA	NA	10	1	0	Low-quality	Genome-fragment	7.08	0	low-confidence DTR	1	4520	4520	4520	4520	r__Duplodnaviria	k__Heunggongvirae	p__Uroviricota	c__Caudoviricetes	o__	f__	lytic
Lau_Basin_Tahi_Moana_k95_612889_flag_1_multi_6.0000_len_4520	Lau_Basin_Tahi_Moana_k95_612889_flag_1_multi_6.0000_len_4520_9	Lau_Basin_Tahi_Moana_k95_612889_flag_1_multi_6.0000_len_4520	NA	NA	NA	NA	NA	NA	NA	NA	NA	NA	NA	NA	NA	NA	NA	NA	10	1	0	Low-quality	Genome-fragment	7.08	0	low-confidence DTR	1	4520	4520	4520	4520	r__Duplodnaviria	k__Heunggongvirae	p__Uroviricota	c__Caudoviricetes	o__	f__	lytic
Lau_Basin_Tahi_Moana_k95_612889_flag_1_multi_6.0000_len_4520	Lau_Basin_Tahi_Moana_k95_612889_flag_1_multi_6.0000_len_4520_10	Lau_Basin_Tahi_Moana_k95_612889_flag_1_multi_6.0000_len_4520	NA	NA	NA	NA	NA	NA	NA	NA	NA	NA	NA	NA	NA	NA	NA	NA	10	1	0	Low-quality	Genome-fragment	7.08	0	low-confidence DTR	1	4520	4520	4520	4520	r__Duplodnaviria	k__Heunggongvirae	p__Uroviricota	c__Caudoviricetes	o__	f__	lytic
Lau_Basin_Tahi_Moana_k95_207688_flag_1_multi_2.0000_len_2948	Lau_Basin_Tahi_Moana_k95_207688_flag_1_multi_2.0000_len_2948_1	Lau_Basin_Tahi_Moana_k95_207688_flag_1_multi_2.0000_len_2948	NA	NA	NA	NA	NA	NA	NA	NA	NA	NA	NA	NA	NA	NA	NA	NA	4	1	0	Low-quality	Genome-fragment	6.89	0		1	2948	2948	2948	2948	r__Duplodnaviria	k__Heunggongvirae	p__Uroviricota	c__Caudoviricetes	o__	f__	lytic
Lau_Basin_Tahi_Moana_k95_207688_flag_1_multi_2.0000_len_2948	Lau_Basin_Tahi_Moana_k95_207688_flag_1_multi_2.0000_len_2948_2	Lau_Basin_Tahi_Moana_k95_207688_flag_1_multi_2.0000_len_2948	K07455	NA	recT; recombination protein RecT	4.8e-62	210.4	1.61	PF03837.14	RecT family	3.7e-43	145.6	2.53	VOG10469	sp|P03698|VBET_LAMBD Recombination protein bet	5e-25	86.9	10	4	1	0	Low-quality	Genome-fragment	6.89	0		1	2948	2948	2948	2948	r__Duplodnaviria	k__Heunggongvirae	p__Uroviricota	c__Caudoviricetes	o__	f__	lytic
Lau_Basin_Tahi_Moana_k95_207688_flag_1_multi_2.0000_len_2948	Lau_Basin_Tahi_Moana_k95_207688_flag_1_multi_2.0000_len_2948_3	Lau_Basin_Tahi_Moana_k95_207688_flag_1_multi_2.0000_len_2948	NA	NA	NA	NA	NA	NA	NA	NA	NA	NA	NA	VOG01132	sp|P03697|EXO_LAMBD Exonuclease	5.9e-22	75.4	4.77	4	1	0	Low-quality	Genome-fragment	6.89	0		1	2948	2948	2948	2948	r__Duplodnaviria	k__Heunggongvirae	p__Uroviricota	c__Caudoviricetes	o__	f__	lytic
Lau_Basin_Tahi_Moana_k95_207688_flag_1_multi_2.0000_len_2948	Lau_Basin_Tahi_Moana_k95_207688_flag_1_multi_2.0000_len_2948_4	Lau_Basin_Tahi_Moana_k95_207688_flag_1_multi_2.0000_len_2948	NA	NA	NA	NA	NA	NA	NA	NA	NA	NA	NA	NA	NA	NA	NA	NA	4	1	0	Low-quality	Genome-fragment	6.89	0		1	2948	2948	2948	2948	r__Duplodnaviria	k__Heunggongvirae	p__Uroviricota	c__Caudoviricetes	o__	f__	lytic
Lau_Basin_Tahi_Moana_k95_383259_flag_1_multi_3.7589_len_1389	Lau_Basin_Tahi_Moana_k95_383259_flag_1_multi_3.7589_len_1389_1	Lau_Basin_Tahi_Moana_k95_383259_flag_1_multi_3.7589_len_1389	NA	NA	NA	NA	NA	NA	NA	NA	NA	NA	NA	NA	NA	NA	NA	NA	5	0	0	Low-quality	Genome-fragment	2.3	0	no viral genes detected	1	1389	1389	1389	1389	r__Duplodnaviria	k__Heunggongvirae	p__Uroviricota	c__Caudoviricetes	o__	f__	lytic
Lau_Basin_Tahi_Moana_k95_383259_flag_1_multi_3.7589_len_1389	Lau_Basin_Tahi_Moana_k95_383259_flag_1_multi_3.7589_len_1389_2	Lau_Basin_Tahi_Moana_k95_383259_flag_1_multi_3.7589_len_1389	NA	NA	NA	NA	NA	NA	NA	NA	NA	NA	NA	NA	NA	NA	NA	NA	5	0	0	Low-quality	Genome-fragment	2.3	0	no viral genes detected	1	1389	1389	1389	1389	r__Duplodnaviria	k__Heunggongvirae	p__Uroviricota	c__Caudoviricetes	o__	f__	lytic
Lau_Basin_Tahi_Moana_k95_383259_flag_1_multi_3.7589_len_1389	Lau_Basin_Tahi_Moana_k95_383259_flag_1_multi_3.7589_len_1389_3	Lau_Basin_Tahi_Moana_k95_383259_flag_1_multi_3.7589_len_1389	NA	NA	NA	NA	NA	NA	NA	NA	NA	NA	NA	NA	NA	NA	NA	NA	5	0	0	Low-quality	Genome-fragment	2.3	0	no viral genes detected	1	1389	1389	1389	1389	r__Duplodnaviria	k__Heunggongvirae	p__Uroviricota	c__Caudoviricetes	o__	f__	lytic
Lau_Basin_Tahi_Moana_k95_383259_flag_1_multi_3.7589_len_1389	Lau_Basin_Tahi_Moana_k95_383259_flag_1_multi_3.7589_len_1389_4	Lau_Basin_Tahi_Moana_k95_383259_flag_1_multi_3.7589_len_1389	NA	NA	NA	NA	NA	NA	NA	NA	NA	NA	NA	VOG16162	REFSEQ glycosyltransferase	7.7e-17	59.7	0.12	5	0	0	Low-quality	Genome-fragment	2.3	0	no viral genes detected	1	1389	1389	1389	1389	r__Duplodnaviria	k__Heunggongvirae	p__Uroviricota	c__Caudoviricetes	o__	f__	lytic
Lau_Basin_Tahi_Moana_k95_383259_flag_1_multi_3.7589_len_1389	Lau_Basin_Tahi_Moana_k95_383259_flag_1_multi_3.7589_len_1389_5	Lau_Basin_Tahi_Moana_k95_383259_flag_1_multi_3.7589_len_1389	NA	NA	NA	NA	NA	NA	NA	NA	NA	NA	NA	VOG16162	REFSEQ glycosyltransferase	6.4e-11	40.2	0.12	5	0	0	Low-quality	Genome-fragment	2.3	0	no viral genes detected	1	1389	1389	1389	1389	r__Duplodnaviria	k__Heunggongvirae	p__Uroviricota	c__Caudoviricetes	o__	f__	lytic
Lau_Basin_Tahi_Moana_k95_170042_flag_1_multi_7.0000_len_5900	Lau_Basin_Tahi_Moana_k95_170042_flag_1_multi_7.0000_len_5900_1	Lau_Basin_Tahi_Moana_k95_170042_flag_1_multi_7.0000_len_5900	NA	NA	NA	NA	NA	NA	PF05144.14	Phage replication protein CRI	6.2e-61	204.3	1	VOG04691	sp|P03660|REP_BPIKE Replication-associated protein G2P	8.2e-107	355.7	0.45	8	0	0	High-quality	High-quality	99.95	0	no viral genes detected	1	5900	5900	5900	5900	r__Monodnaviria	k__Loebvirae	p__Hofneiviricota	c__Faserviricetes	o__Tubulavirales	f__Inoviridae	lytic
Lau_Basin_Tahi_Moana_k95_170042_flag_1_multi_7.0000_len_5900	Lau_Basin_Tahi_Moana_k95_170042_flag_1_multi_7.0000_len_5900_2	Lau_Basin_Tahi_Moana_k95_170042_flag_1_multi_7.0000_len_5900	NA	NA	NA	NA	NA	NA	NA	NA	NA	NA	NA	NA	NA	NA	NA	NA	8	0	0	High-quality	High-quality	99.95	0	no viral genes detected	1	5900	5900	5900	5900	r__Monodnaviria	k__Loebvirae	p__Hofneiviricota	c__Faserviricetes	o__Tubulavirales	f__Inoviridae	lytic
Lau_Basin_Tahi_Moana_k95_170042_flag_1_multi_7.0000_len_5900	Lau_Basin_Tahi_Moana_k95_170042_flag_1_multi_7.0000_len_5900_3	Lau_Basin_Tahi_Moana_k95_170042_flag_1_multi_7.0000_len_5900	NA	NA	NA	NA	NA	NA	NA	NA	NA	NA	NA	NA	NA	NA	NA	NA	8	0	0	High-quality	High-quality	99.95	0	no viral genes detected	1	5900	5900	5900	5900	r__Monodnaviria	k__Loebvirae	p__Hofneiviricota	c__Faserviricetes	o__Tubulavirales	f__Inoviridae	lytic
Lau_Basin_Tahi_Moana_k95_170042_flag_1_multi_7.0000_len_5900	Lau_Basin_Tahi_Moana_k95_170042_flag_1_multi_7.0000_len_5900_4	Lau_Basin_Tahi_Moana_k95_170042_flag_1_multi_7.0000_len_5900	NA	NA	NA	NA	NA	NA	NA	NA	NA	NA	NA	NA	NA	NA	NA	NA	8	0	0	High-quality	High-quality	99.95	0	no viral genes detected	1	5900	5900	5900	5900	r__Monodnaviria	k__Loebvirae	p__Hofneiviricota	c__Faserviricetes	o__Tubulavirales	f__Inoviridae	lytic
Lau_Basin_Tahi_Moana_k95_170042_flag_1_multi_7.0000_len_5900	Lau_Basin_Tahi_Moana_k95_170042_flag_1_multi_7.0000_len_5900_5	Lau_Basin_Tahi_Moana_k95_170042_flag_1_multi_7.0000_len_5900	NA	NA	NA	NA	NA	NA	NA	NA	NA	NA	NA	NA	NA	NA	NA	NA	8	0	0	High-quality	High-quality	99.95	0	no viral genes detected	1	5900	5900	5900	5900	r__Monodnaviria	k__Loebvirae	p__Hofneiviricota	c__Faserviricetes	o__Tubulavirales	f__Inoviridae	lytic
Lau_Basin_Tahi_Moana_k95_170042_flag_1_multi_7.0000_len_5900	Lau_Basin_Tahi_Moana_k95_170042_flag_1_multi_7.0000_len_5900_6	Lau_Basin_Tahi_Moana_k95_170042_flag_1_multi_7.0000_len_5900	K10954	NA	zot; zona occludens toxin	2.5e-10	40.1	0.84	PF05707.12	Zonular occludens toxin (Zot)	6.6e-24	82.9	0.77	VOG11984	sp|P03655|G1P_BPFD Gene 1 protein	1.7e-89	298.4	0.3	8	0	0	High-quality	High-quality	99.95	0	no viral genes detected	1	5900	5900	5900	5900	r__Monodnaviria	k__Loebvirae	p__Hofneiviricota	c__Faserviricetes	o__Tubulavirales	f__Inoviridae	lytic
Lau_Basin_Tahi_Moana_k95_170042_flag_1_multi_7.0000_len_5900	Lau_Basin_Tahi_Moana_k95_170042_flag_1_multi_7.0000_len_5900_7	Lau_Basin_Tahi_Moana_k95_170042_flag_1_multi_7.0000_len_5900	NA	NA	NA	NA	NA	NA	NA	NA	NA	NA	NA	NA	NA	NA	NA	NA	8	0	0	High-quality	High-quality	99.95	0	no viral genes detected	1	5900	5900	5900	5900	r__Monodnaviria	k__Loebvirae	p__Hofneiviricota	c__Faserviricetes	o__Tubulavirales	f__Inoviridae	lytic
Lau_Basin_Tahi_Moana_k95_170042_flag_1_multi_7.0000_len_5900	Lau_Basin_Tahi_Moana_k95_170042_flag_1_multi_7.0000_len_5900_8	Lau_Basin_Tahi_Moana_k95_170042_flag_1_multi_7.0000_len_5900	NA	NA	NA	NA	NA	NA	NA	NA	NA	NA	NA	NA	NA	NA	NA	NA	8	0	0	High-quality	High-quality	99.95	0	no viral genes detected	1	5900	5900	5900	5900	r__Monodnaviria	k__Loebvirae	p__Hofneiviricota	c__Faserviricetes	o__Tubulavirales	f__Inoviridae	lytic
Lau_Basin_Tahi_Moana_k95_170042_flag_1_multi_7.0000_len_5900	Lau_Basin_Tahi_Moana_k95_170042_flag_1_multi_7.0000_len_5900_9	Lau_Basin_Tahi_Moana_k95_170042_flag_1_multi_7.0000_len_5900	NA	NA	NA	NA	NA	NA	NA	NA	NA	NA	NA	NA	NA	NA	NA	NA	8	0	0	High-quality	High-quality	99.95	0	no viral genes detected	1	5900	5900	5900	5900	r__Monodnaviria	k__Loebvirae	p__Hofneiviricota	c__Faserviricetes	o__Tubulavirales	f__Inoviridae	lytic
Lau_Basin_Tahi_Moana_k95_439039_flag_1_multi_9.5656_len_2993	Lau_Basin_Tahi_Moana_k95_439039_flag_1_multi_9.5656_len_2993_1	Lau_Basin_Tahi_Moana_k95_439039_flag_1_multi_9.5656_len_2993	NA	NA	NA	NA	NA	NA	NA	NA	NA	NA	NA	NA	NA	NA	NA	NA	4	1	0	Low-quality	Genome-fragment	5.04	0		1	2993	2993	2993	2993	r__Duplodnaviria	k__Heunggongvirae	p__Uroviricota	c__Caudoviricetes	o__	f__	lytic
Lau_Basin_Tahi_Moana_k95_439039_flag_1_multi_9.5656_len_2993	Lau_Basin_Tahi_Moana_k95_439039_flag_1_multi_9.5656_len_2993_2	Lau_Basin_Tahi_Moana_k95_439039_flag_1_multi_9.5656_len_2993	NA	NA	NA	NA	NA	NA	NA	NA	NA	NA	NA	NA	NA	NA	NA	NA	4	1	0	Low-quality	Genome-fragment	5.04	0		1	2993	2993	2993	2993	r__Duplodnaviria	k__Heunggongvirae	p__Uroviricota	c__Caudoviricetes	o__	f__	lytic
Lau_Basin_Tahi_Moana_k95_439039_flag_1_multi_9.5656_len_2993	Lau_Basin_Tahi_Moana_k95_439039_flag_1_multi_9.5656_len_2993_3	Lau_Basin_Tahi_Moana_k95_439039_flag_1_multi_9.5656_len_2993	NA	NA	NA	NA	NA	NA	PF11753.8	Protein of unknwon function (DUF3310)	8.5e-14	49.8	4.26	VOG03764	REFSEQ hypothetical protein	6.3e-20	69.8	0.95	4	1	0	Low-quality	Genome-fragment	5.04	0		1	2993	2993	2993	2993	r__Duplodnaviria	k__Heunggongvirae	p__Uroviricota	c__Caudoviricetes	o__	f__	lytic
Lau_Basin_Tahi_Moana_k95_439039_flag_1_multi_9.5656_len_2993	Lau_Basin_Tahi_Moana_k95_439039_flag_1_multi_9.5656_len_2993_4	Lau_Basin_Tahi_Moana_k95_439039_flag_1_multi_9.5656_len_2993	K02335	NA	polA; DNA polymerase I [EC:2.7.7.7]	1.5e-86	291.6	7.66	PF00476.20	DNA polymerase family A	2.8e-70	235.5	8.06	VOG00029	sp|O64235|DPOL_BPMD2 DNA polymerase	4.3e-95	317.7	10	4	1	0	Low-quality	Genome-fragment	5.04	0		1	2993	2993	2993	2993	r__Duplodnaviria	k__Heunggongvirae	p__Uroviricota	c__Caudoviricetes	o__	f__	lytic
Lau_Basin_Tahi_Moana_k95_859153_flag_0_multi_5.9899_len_1878	Lau_Basin_Tahi_Moana_k95_859153_flag_0_multi_5.9899_len_1878_1	Lau_Basin_Tahi_Moana_k95_859153_flag_0_multi_5.9899_len_1878	NA	NA	NA	NA	NA	NA	NA	NA	NA	NA	NA	NA	NA	NA	NA	NA	4	1	0	Low-quality	Genome-fragment	1.34	0		1	1878	1878	1878	1878	r__Duplodnaviria	k__Heunggongvirae	p__Uroviricota	c__Caudoviricetes	o__	f__	lytic
Lau_Basin_Tahi_Moana_k95_859153_flag_0_multi_5.9899_len_1878	Lau_Basin_Tahi_Moana_k95_859153_flag_0_multi_5.9899_len_1878_2	Lau_Basin_Tahi_Moana_k95_859153_flag_0_multi_5.9899_len_1878	K01710	AMG	E4.2.1.46, rfbB, rffG; dTDP-glucose 4,6-dehydratase [EC:4.2.1.46]	8.6e-96	321.6	0.23	PF16363.5	GDP-mannose 4,6 dehydratase	6.9e-53	178.4	0.21	VOG00074	sp|Q9EQC1|3BHS7_MOUSE 3 beta-hydroxysteroid dehydrogenase type 7	1.2e-70	236.2	3.53	4	1	0	Low-quality	Genome-fragment	1.34	0		1	1878	1878	1878	1878	r__Duplodnaviria	k__Heunggongvirae	p__Uroviricota	c__Caudoviricetes	o__	f__	lytic
Lau_Basin_Tahi_Moana_k95_859153_flag_0_multi_5.9899_len_1878	Lau_Basin_Tahi_Moana_k95_859153_flag_0_multi_5.9899_len_1878_3	Lau_Basin_Tahi_Moana_k95_859153_flag_0_multi_5.9899_len_1878	NA	NA	NA	NA	NA	NA	NA	NA	NA	NA	NA	VOG24045	sp|Q9AJU2|ELMM1_STROV 8-demethyl-8-alpha-L-rhamnosyl tetracenomycin-C 2'-O-methyltransferase	1.6e-16	58.9	0.06	4	1	0	Low-quality	Genome-fragment	1.34	0		1	1878	1878	1878	1878	r__Duplodnaviria	k__Heunggongvirae	p__Uroviricota	c__Caudoviricetes	o__	f__	lytic
Lau_Basin_Tahi_Moana_k95_859153_flag_0_multi_5.9899_len_1878	Lau_Basin_Tahi_Moana_k95_859153_flag_0_multi_5.9899_len_1878_4	Lau_Basin_Tahi_Moana_k95_859153_flag_0_multi_5.9899_len_1878	NA	NA	NA	NA	NA	NA	NA	NA	NA	NA	NA	NA	NA	NA	NA	NA	4	1	0	Low-quality	Genome-fragment	1.34	0		1	1878	1878	1878	1878	r__Duplodnaviria	k__Heunggongvirae	p__Uroviricota	c__Caudoviricetes	o__	f__	lytic
Lau_Basin_Tahi_Moana_k95_1006290_flag_1_multi_7.0000_len_5592	Lau_Basin_Tahi_Moana_k95_1006290_flag_1_multi_7.0000_len_5592_1	Lau_Basin_Tahi_Moana_k95_1006290_flag_1_multi_7.0000_len_5592	NA	NA	NA	NA	NA	NA	NA	NA	NA	NA	NA	NA	NA	NA	NA	NA	6	5	0	Low-quality	Genome-fragment	2.48	0		1	5592	5592	5592	5592	r__Duplodnaviria	k__Heunggongvirae	p__Uroviricota	c__Caudoviricetes	o__	f__	lytic
Lau_Basin_Tahi_Moana_k95_1006290_flag_1_multi_7.0000_len_5592	Lau_Basin_Tahi_Moana_k95_1006290_flag_1_multi_7.0000_len_5592_2	Lau_Basin_Tahi_Moana_k95_1006290_flag_1_multi_7.0000_len_5592	NA	NA	NA	NA	NA	NA	PF06714.11	Gp5 N-terminal OB domain	8.5e-16	56.8	0.74	VOG00542	REFSEQ hypothetical protein	1.2e-48	164.6	4.28	6	5	0	Low-quality	Genome-fragment	2.48	0		1	5592	5592	5592	5592	r__Duplodnaviria	k__Heunggongvirae	p__Uroviricota	c__Caudoviricetes	o__	f__	lytic
Lau_Basin_Tahi_Moana_k95_1006290_flag_1_multi_7.0000_len_5592	Lau_Basin_Tahi_Moana_k95_1006290_flag_1_multi_7.0000_len_5592_3	Lau_Basin_Tahi_Moana_k95_1006290_flag_1_multi_7.0000_len_5592	NA	NA	NA	NA	NA	NA	NA	NA	NA	NA	NA	VOG00537	sp|P17172|BP27_BPT4 Baseplate central spike complex protein gp27	1.4e-31	108	9.49	6	5	0	Low-quality	Genome-fragment	2.48	0		1	5592	5592	5592	5592	r__Duplodnaviria	k__Heunggongvirae	p__Uroviricota	c__Caudoviricetes	o__	f__	lytic
Lau_Basin_Tahi_Moana_k95_1006290_flag_1_multi_7.0000_len_5592	Lau_Basin_Tahi_Moana_k95_1006290_flag_1_multi_7.0000_len_5592_4	Lau_Basin_Tahi_Moana_k95_1006290_flag_1_multi_7.0000_len_5592	NA	NA	NA	NA	NA	NA	NA	NA	NA	NA	NA	VOG02524	sp|P16011|BP53_BPT4 Baseplate wedge protein gp53	2.1e-29	100.7	9.2	6	5	0	Low-quality	Genome-fragment	2.48	0		1	5592	5592	5592	5592	r__Duplodnaviria	k__Heunggongvirae	p__Uroviricota	c__Caudoviricetes	o__	f__	lytic
Lau_Basin_Tahi_Moana_k95_1006290_flag_1_multi_7.0000_len_5592	Lau_Basin_Tahi_Moana_k95_1006290_flag_1_multi_7.0000_len_5592_5	Lau_Basin_Tahi_Moana_k95_1006290_flag_1_multi_7.0000_len_5592	NA	NA	NA	NA	NA	NA	NA	NA	NA	NA	NA	VOG09814	sp|P13339|BP48_BPT4 Baseplate tail-tube junction protein gp48	1e-37	128.3	9.3	6	5	0	Low-quality	Genome-fragment	2.48	0		1	5592	5592	5592	5592	r__Duplodnaviria	k__Heunggongvirae	p__Uroviricota	c__Caudoviricetes	o__	f__	lytic
Lau_Basin_Tahi_Moana_k95_1006290_flag_1_multi_7.0000_len_5592	Lau_Basin_Tahi_Moana_k95_1006290_flag_1_multi_7.0000_len_5592_6	Lau_Basin_Tahi_Moana_k95_1006290_flag_1_multi_7.0000_len_5592	NA	NA	NA	NA	NA	NA	NA	NA	NA	NA	NA	VOG00771	sp|P15075|VG50_BPT4 Head completion protein Gp50	2.6e-38	129.6	10	6	5	0	Low-quality	Genome-fragment	2.48	0		1	5592	5592	5592	5592	r__Duplodnaviria	k__Heunggongvirae	p__Uroviricota	c__Caudoviricetes	o__	f__	lytic
Lau_Basin_Tahi_Moana_k95_842657_flag_0_multi_16.7046_len_3948	Lau_Basin_Tahi_Moana_k95_842657_flag_0_multi_16.7046_len_3948_1	Lau_Basin_Tahi_Moana_k95_842657_flag_0_multi_16.7046_len_3948	K03546	NA	sbcC, rad50; DNA repair protein SbcC/Rad50	2.8e-22	78.6	3.31	NA	NA	NA	NA	NA	VOG00654	sp|P04522|EXO2_BPT4 Exonuclease subunit 2	3.8e-35	120.1	10	6	2	0	Low-quality	Genome-fragment	2.17	0		1	3948	3948	3948	3948	r__Duplodnaviria	k__Heunggongvirae	p__Uroviricota	c__Caudoviricetes	o__	f__	lytic
Lau_Basin_Tahi_Moana_k95_842657_flag_0_multi_16.7046_len_3948	Lau_Basin_Tahi_Moana_k95_842657_flag_0_multi_16.7046_len_3948_2	Lau_Basin_Tahi_Moana_k95_842657_flag_0_multi_16.7046_len_3948	NA	NA	NA	NA	NA	NA	NA	NA	NA	NA	NA	NA	NA	NA	NA	NA	6	2	0	Low-quality	Genome-fragment	2.17	0		1	3948	3948	3948	3948	r__Duplodnaviria	k__Heunggongvirae	p__Uroviricota	c__Caudoviricetes	o__	f__	lytic
Lau_Basin_Tahi_Moana_k95_842657_flag_0_multi_16.7046_len_3948	Lau_Basin_Tahi_Moana_k95_842657_flag_0_multi_16.7046_len_3948_3	Lau_Basin_Tahi_Moana_k95_842657_flag_0_multi_16.7046_len_3948	NA	NA	NA	NA	NA	NA	NA	NA	NA	NA	NA	VOG00479	sp|O48499|D14_BPT5 Protein D14	6e-24	82.9	10	6	2	0	Low-quality	Genome-fragment	2.17	0		1	3948	3948	3948	3948	r__Duplodnaviria	k__Heunggongvirae	p__Uroviricota	c__Caudoviricetes	o__	f__	lytic
Lau_Basin_Tahi_Moana_k95_842657_flag_0_multi_16.7046_len_3948	Lau_Basin_Tahi_Moana_k95_842657_flag_0_multi_16.7046_len_3948_4	Lau_Basin_Tahi_Moana_k95_842657_flag_0_multi_16.7046_len_3948	NA	NA	NA	NA	NA	NA	NA	NA	NA	NA	NA	NA	NA	NA	NA	NA	6	2	0	Low-quality	Genome-fragment	2.17	0		1	3948	3948	3948	3948	r__Duplodnaviria	k__Heunggongvirae	p__Uroviricota	c__Caudoviricetes	o__	f__	lytic
Lau_Basin_Tahi_Moana_k95_842657_flag_0_multi_16.7046_len_3948	Lau_Basin_Tahi_Moana_k95_842657_flag_0_multi_16.7046_len_3948_5	Lau_Basin_Tahi_Moana_k95_842657_flag_0_multi_16.7046_len_3948	NA	NA	NA	NA	NA	NA	NA	NA	NA	NA	NA	NA	NA	NA	NA	NA	6	2	0	Low-quality	Genome-fragment	2.17	0		1	3948	3948	3948	3948	r__Duplodnaviria	k__Heunggongvirae	p__Uroviricota	c__Caudoviricetes	o__	f__	lytic
Lau_Basin_Tahi_Moana_k95_842657_flag_0_multi_16.7046_len_3948	Lau_Basin_Tahi_Moana_k95_842657_flag_0_multi_16.7046_len_3948_6	Lau_Basin_Tahi_Moana_k95_842657_flag_0_multi_16.7046_len_3948	NA	NA	NA	NA	NA	NA	PF13884.6	Chaperone of endosialidase	2.2e-17	61.4	2.17	VOG00293	sp|P07067|FIB37_BPT2 Long tail fiber protein p37	3.4e-34	116.5	1	6	2	0	Low-quality	Genome-fragment	2.17	0		1	3948	3948	3948	3948	r__Duplodnaviria	k__Heunggongvirae	p__Uroviricota	c__Caudoviricetes	o__	f__	lytic
Lau_Basin_Tahi_Moana_k95_95489_flag_1_multi_4.0000_len_1856	Lau_Basin_Tahi_Moana_k95_95489_flag_1_multi_4.0000_len_1856_1	Lau_Basin_Tahi_Moana_k95_95489_flag_1_multi_4.0000_len_1856	NA	NA	NA	NA	NA	NA	NA	NA	NA	NA	NA	NA	NA	NA	NA	NA	7	0	0	Low-quality	Genome-fragment	1.29	0	no viral genes detected	1	1856	1856	1856	1856	r__Duplodnaviria	k__Heunggongvirae	p__Uroviricota	c__Caudoviricetes	o__	f__	lytic
Lau_Basin_Tahi_Moana_k95_95489_flag_1_multi_4.0000_len_1856	Lau_Basin_Tahi_Moana_k95_95489_flag_1_multi_4.0000_len_1856_2	Lau_Basin_Tahi_Moana_k95_95489_flag_1_multi_4.0000_len_1856	NA	NA	NA	NA	NA	NA	NA	NA	NA	NA	NA	NA	NA	NA	NA	NA	7	0	0	Low-quality	Genome-fragment	1.29	0	no viral genes detected	1	1856	1856	1856	1856	r__Duplodnaviria	k__Heunggongvirae	p__Uroviricota	c__Caudoviricetes	o__	f__	lytic
Lau_Basin_Tahi_Moana_k95_95489_flag_1_multi_4.0000_len_1856	Lau_Basin_Tahi_Moana_k95_95489_flag_1_multi_4.0000_len_1856_3	Lau_Basin_Tahi_Moana_k95_95489_flag_1_multi_4.0000_len_1856	NA	NA	NA	NA	NA	NA	NA	NA	NA	NA	NA	NA	NA	NA	NA	NA	7	0	0	Low-quality	Genome-fragment	1.29	0	no viral genes detected	1	1856	1856	1856	1856	r__Duplodnaviria	k__Heunggongvirae	p__Uroviricota	c__Caudoviricetes	o__	f__	lytic
Lau_Basin_Tahi_Moana_k95_95489_flag_1_multi_4.0000_len_1856	Lau_Basin_Tahi_Moana_k95_95489_flag_1_multi_4.0000_len_1856_4	Lau_Basin_Tahi_Moana_k95_95489_flag_1_multi_4.0000_len_1856	NA	NA	NA	NA	NA	NA	NA	NA	NA	NA	NA	NA	NA	NA	NA	NA	7	0	0	Low-quality	Genome-fragment	1.29	0	no viral genes detected	1	1856	1856	1856	1856	r__Duplodnaviria	k__Heunggongvirae	p__Uroviricota	c__Caudoviricetes	o__	f__	lytic
Lau_Basin_Tahi_Moana_k95_95489_flag_1_multi_4.0000_len_1856	Lau_Basin_Tahi_Moana_k95_95489_flag_1_multi_4.0000_len_1856_5	Lau_Basin_Tahi_Moana_k95_95489_flag_1_multi_4.0000_len_1856	NA	NA	NA	NA	NA	NA	NA	NA	NA	NA	NA	NA	NA	NA	NA	NA	7	0	0	Low-quality	Genome-fragment	1.29	0	no viral genes detected	1	1856	1856	1856	1856	r__Duplodnaviria	k__Heunggongvirae	p__Uroviricota	c__Caudoviricetes	o__	f__	lytic
Lau_Basin_Tahi_Moana_k95_95489_flag_1_multi_4.0000_len_1856	Lau_Basin_Tahi_Moana_k95_95489_flag_1_multi_4.0000_len_1856_6	Lau_Basin_Tahi_Moana_k95_95489_flag_1_multi_4.0000_len_1856	NA	NA	NA	NA	NA	NA	NA	NA	NA	NA	NA	VOG01391	REFSEQ hypothetical protein	4.7e-14	50.3	0.54	7	0	0	Low-quality	Genome-fragment	1.29	0	no viral genes detected	1	1856	1856	1856	1856	r__Duplodnaviria	k__Heunggongvirae	p__Uroviricota	c__Caudoviricetes	o__	f__	lytic
Lau_Basin_Tahi_Moana_k95_95489_flag_1_multi_4.0000_len_1856	Lau_Basin_Tahi_Moana_k95_95489_flag_1_multi_4.0000_len_1856_7	Lau_Basin_Tahi_Moana_k95_95489_flag_1_multi_4.0000_len_1856	NA	NA	NA	NA	NA	NA	NA	NA	NA	NA	NA	NA	NA	NA	NA	NA	7	0	0	Low-quality	Genome-fragment	1.29	0	no viral genes detected	1	1856	1856	1856	1856	r__Duplodnaviria	k__Heunggongvirae	p__Uroviricota	c__Caudoviricetes	o__	f__	lytic
Lau_Basin_Tahi_Moana_k95_572428_flag_1_multi_64.0000_len_1462	Lau_Basin_Tahi_Moana_k95_572428_flag_1_multi_64.0000_len_1462_1	Lau_Basin_Tahi_Moana_k95_572428_flag_1_multi_64.0000_len_1462	NA	NA	NA	NA	NA	NA	NA	NA	NA	NA	NA	NA	NA	NA	NA	NA	4	1	0	Low-quality	Genome-fragment	2.77	0		1	1462	1462	1462	1462	NA	NA	NA	NA	NA	NA	lytic
Lau_Basin_Tahi_Moana_k95_572428_flag_1_multi_64.0000_len_1462	Lau_Basin_Tahi_Moana_k95_572428_flag_1_multi_64.0000_len_1462_2	Lau_Basin_Tahi_Moana_k95_572428_flag_1_multi_64.0000_len_1462	NA	NA	NA	NA	NA	NA	NA	NA	NA	NA	NA	NA	NA	NA	NA	NA	4	1	0	Low-quality	Genome-fragment	2.77	0		1	1462	1462	1462	1462	NA	NA	NA	NA	NA	NA	lytic
Lau_Basin_Tahi_Moana_k95_572428_flag_1_multi_64.0000_len_1462	Lau_Basin_Tahi_Moana_k95_572428_flag_1_multi_64.0000_len_1462_3	Lau_Basin_Tahi_Moana_k95_572428_flag_1_multi_64.0000_len_1462	NA	NA	NA	NA	NA	NA	PF05869.11	DNA N-6-adenine-methyltransferase (Dam)	2.5e-18	64.5	1.65	VOG01116	sp|P51715|YO13_BPHC1 Uncharacterized adenine-specific methylase	2.4e-26	90.5	6.05	4	1	0	Low-quality	Genome-fragment	2.77	0		1	1462	1462	1462	1462	NA	NA	NA	NA	NA	NA	lytic
Lau_Basin_Tahi_Moana_k95_572428_flag_1_multi_64.0000_len_1462	Lau_Basin_Tahi_Moana_k95_572428_flag_1_multi_64.0000_len_1462_4	Lau_Basin_Tahi_Moana_k95_572428_flag_1_multi_64.0000_len_1462	NA	NA	NA	NA	NA	NA	NA	NA	NA	NA	NA	NA	NA	NA	NA	NA	4	1	0	Low-quality	Genome-fragment	2.77	0		1	1462	1462	1462	1462	NA	NA	NA	NA	NA	NA	lytic
Lau_Basin_Tahi_Moana_k95_975813_flag_0_multi_28.5996_len_1139	Lau_Basin_Tahi_Moana_k95_975813_flag_0_multi_28.5996_len_1139_1	Lau_Basin_Tahi_Moana_k95_975813_flag_0_multi_28.5996_len_1139	NA	NA	NA	NA	NA	NA	NA	NA	NA	NA	NA	NA	NA	NA	NA	NA	4	2	0	Low-quality	Genome-fragment	2.66	0		1	1139	1139	1139	1139	r__Duplodnaviria	k__Heunggongvirae	p__Uroviricota	c__Caudoviricetes	o__	f__	lytic
Lau_Basin_Tahi_Moana_k95_975813_flag_0_multi_28.5996_len_1139	Lau_Basin_Tahi_Moana_k95_975813_flag_0_multi_28.5996_len_1139_2	Lau_Basin_Tahi_Moana_k95_975813_flag_0_multi_28.5996_len_1139	NA	NA	NA	NA	NA	NA	NA	NA	NA	NA	NA	VOG00172	sp|Q9T1T1|VP17_BPAPS Putative protein p17	7.6e-17	60	3.41	4	2	0	Low-quality	Genome-fragment	2.66	0		1	1139	1139	1139	1139	r__Duplodnaviria	k__Heunggongvirae	p__Uroviricota	c__Caudoviricetes	o__	f__	lytic
Lau_Basin_Tahi_Moana_k95_975813_flag_0_multi_28.5996_len_1139	Lau_Basin_Tahi_Moana_k95_975813_flag_0_multi_28.5996_len_1139_3	Lau_Basin_Tahi_Moana_k95_975813_flag_0_multi_28.5996_len_1139	NA	NA	NA	NA	NA	NA	NA	NA	NA	NA	NA	NA	NA	NA	NA	NA	4	2	0	Low-quality	Genome-fragment	2.66	0		1	1139	1139	1139	1139	r__Duplodnaviria	k__Heunggongvirae	p__Uroviricota	c__Caudoviricetes	o__	f__	lytic
Lau_Basin_Tahi_Moana_k95_975813_flag_0_multi_28.5996_len_1139	Lau_Basin_Tahi_Moana_k95_975813_flag_0_multi_28.5996_len_1139_4	Lau_Basin_Tahi_Moana_k95_975813_flag_0_multi_28.5996_len_1139	NA	NA	NA	NA	NA	NA	NA	NA	NA	NA	NA	NA	NA	NA	NA	NA	4	2	0	Low-quality	Genome-fragment	2.66	0		1	1139	1139	1139	1139	r__Duplodnaviria	k__Heunggongvirae	p__Uroviricota	c__Caudoviricetes	o__	f__	lytic
Lau_Basin_Tahi_Moana_k95_612677_flag_0_multi_15.9871_len_11063	Lau_Basin_Tahi_Moana_k95_612677_flag_0_multi_15.9871_len_11063_1	Lau_Basin_Tahi_Moana_k95_612677_flag_0_multi_15.9871_len_11063	NA	NA	NA	NA	NA	NA	NA	NA	NA	NA	NA	NA	NA	NA	NA	NA	13	3	0	Low-quality	Genome-fragment	11.87	0		1	11063	11063	11063	11063	r__Duplodnaviria	k__Heunggongvirae	p__Uroviricota	c__Caudoviricetes	o__	f__	lytic
Lau_Basin_Tahi_Moana_k95_612677_flag_0_multi_15.9871_len_11063	Lau_Basin_Tahi_Moana_k95_612677_flag_0_multi_15.9871_len_11063_2	Lau_Basin_Tahi_Moana_k95_612677_flag_0_multi_15.9871_len_11063	NA	NA	NA	NA	NA	NA	NA	NA	NA	NA	NA	NA	NA	NA	NA	NA	13	3	0	Low-quality	Genome-fragment	11.87	0		1	11063	11063	11063	11063	r__Duplodnaviria	k__Heunggongvirae	p__Uroviricota	c__Caudoviricetes	o__	f__	lytic
Lau_Basin_Tahi_Moana_k95_612677_flag_0_multi_15.9871_len_11063	Lau_Basin_Tahi_Moana_k95_612677_flag_0_multi_15.9871_len_11063_3	Lau_Basin_Tahi_Moana_k95_612677_flag_0_multi_15.9871_len_11063	NA	NA	NA	NA	NA	NA	NA	NA	NA	NA	NA	NA	NA	NA	NA	NA	13	3	0	Low-quality	Genome-fragment	11.87	0		1	11063	11063	11063	11063	r__Duplodnaviria	k__Heunggongvirae	p__Uroviricota	c__Caudoviricetes	o__	f__	lytic
Lau_Basin_Tahi_Moana_k95_612677_flag_0_multi_15.9871_len_11063	Lau_Basin_Tahi_Moana_k95_612677_flag_0_multi_15.9871_len_11063_4	Lau_Basin_Tahi_Moana_k95_612677_flag_0_multi_15.9871_len_11063	NA	NA	NA	NA	NA	NA	NA	NA	NA	NA	NA	NA	NA	NA	NA	NA	13	3	0	Low-quality	Genome-fragment	11.87	0		1	11063	11063	11063	11063	r__Duplodnaviria	k__Heunggongvirae	p__Uroviricota	c__Caudoviricetes	o__	f__	lytic
Lau_Basin_Tahi_Moana_k95_612677_flag_0_multi_15.9871_len_11063	Lau_Basin_Tahi_Moana_k95_612677_flag_0_multi_15.9871_len_11063_5	Lau_Basin_Tahi_Moana_k95_612677_flag_0_multi_15.9871_len_11063	K19721	NA	COL5AS; collagen, type V/XI/XXIV/XXVII, alpha	1.7e-21	75	1.85	NA	NA	NA	NA	NA	VOG00045	REFSEQ hypothetical protein	7e-22	76.4	1.39	13	3	0	Low-quality	Genome-fragment	11.87	0		1	11063	11063	11063	11063	r__Duplodnaviria	k__Heunggongvirae	p__Uroviricota	c__Caudoviricetes	o__	f__	lytic
Lau_Basin_Tahi_Moana_k95_612677_flag_0_multi_15.9871_len_11063	Lau_Basin_Tahi_Moana_k95_612677_flag_0_multi_15.9871_len_11063_6	Lau_Basin_Tahi_Moana_k95_612677_flag_0_multi_15.9871_len_11063	NA	NA	NA	NA	NA	NA	NA	NA	NA	NA	NA	NA	NA	NA	NA	NA	13	3	0	Low-quality	Genome-fragment	11.87	0		1	11063	11063	11063	11063	r__Duplodnaviria	k__Heunggongvirae	p__Uroviricota	c__Caudoviricetes	o__	f__	lytic
Lau_Basin_Tahi_Moana_k95_612677_flag_0_multi_15.9871_len_11063	Lau_Basin_Tahi_Moana_k95_612677_flag_0_multi_15.9871_len_11063_7	Lau_Basin_Tahi_Moana_k95_612677_flag_0_multi_15.9871_len_11063	NA	NA	NA	NA	NA	NA	NA	NA	NA	NA	NA	VOG00716	REFSEQ hypothetical protein	2.1e-19	67.9	1.74	13	3	0	Low-quality	Genome-fragment	11.87	0		1	11063	11063	11063	11063	r__Duplodnaviria	k__Heunggongvirae	p__Uroviricota	c__Caudoviricetes	o__	f__	lytic
Lau_Basin_Tahi_Moana_k95_612677_flag_0_multi_15.9871_len_11063	Lau_Basin_Tahi_Moana_k95_612677_flag_0_multi_15.9871_len_11063_8	Lau_Basin_Tahi_Moana_k95_612677_flag_0_multi_15.9871_len_11063	NA	NA	NA	NA	NA	NA	NA	NA	NA	NA	NA	NA	NA	NA	NA	NA	13	3	0	Low-quality	Genome-fragment	11.87	0		1	11063	11063	11063	11063	r__Duplodnaviria	k__Heunggongvirae	p__Uroviricota	c__Caudoviricetes	o__	f__	lytic
Lau_Basin_Tahi_Moana_k95_612677_flag_0_multi_15.9871_len_11063	Lau_Basin_Tahi_Moana_k95_612677_flag_0_multi_15.9871_len_11063_9	Lau_Basin_Tahi_Moana_k95_612677_flag_0_multi_15.9871_len_11063	NA	NA	NA	NA	NA	NA	NA	NA	NA	NA	NA	NA	NA	NA	NA	NA	13	3	0	Low-quality	Genome-fragment	11.87	0		1	11063	11063	11063	11063	r__Duplodnaviria	k__Heunggongvirae	p__Uroviricota	c__Caudoviricetes	o__	f__	lytic
Lau_Basin_Tahi_Moana_k95_612677_flag_0_multi_15.9871_len_11063	Lau_Basin_Tahi_Moana_k95_612677_flag_0_multi_15.9871_len_11063_10	Lau_Basin_Tahi_Moana_k95_612677_flag_0_multi_15.9871_len_11063	NA	NA	NA	NA	NA	NA	NA	NA	NA	NA	NA	NA	NA	NA	NA	NA	13	3	0	Low-quality	Genome-fragment	11.87	0		1	11063	11063	11063	11063	r__Duplodnaviria	k__Heunggongvirae	p__Uroviricota	c__Caudoviricetes	o__	f__	lytic
Lau_Basin_Tahi_Moana_k95_612677_flag_0_multi_15.9871_len_11063	Lau_Basin_Tahi_Moana_k95_612677_flag_0_multi_15.9871_len_11063_11	Lau_Basin_Tahi_Moana_k95_612677_flag_0_multi_15.9871_len_11063	NA	NA	NA	NA	NA	NA	NA	NA	NA	NA	NA	NA	NA	NA	NA	NA	13	3	0	Low-quality	Genome-fragment	11.87	0		1	11063	11063	11063	11063	r__Duplodnaviria	k__Heunggongvirae	p__Uroviricota	c__Caudoviricetes	o__	f__	lytic
Lau_Basin_Tahi_Moana_k95_612677_flag_0_multi_15.9871_len_11063	Lau_Basin_Tahi_Moana_k95_612677_flag_0_multi_15.9871_len_11063_12	Lau_Basin_Tahi_Moana_k95_612677_flag_0_multi_15.9871_len_11063	NA	NA	NA	NA	NA	NA	NA	NA	NA	NA	NA	VOG01026	REFSEQ hypothetical protein	1.5e-15	55.8	2.88	13	3	0	Low-quality	Genome-fragment	11.87	0		1	11063	11063	11063	11063	r__Duplodnaviria	k__Heunggongvirae	p__Uroviricota	c__Caudoviricetes	o__	f__	lytic
Lau_Basin_Tahi_Moana_k95_612677_flag_0_multi_15.9871_len_11063	Lau_Basin_Tahi_Moana_k95_612677_flag_0_multi_15.9871_len_11063_13	Lau_Basin_Tahi_Moana_k95_612677_flag_0_multi_15.9871_len_11063	NA	NA	NA	NA	NA	NA	NA	NA	NA	NA	NA	VOG00677	sp|P10310|TERL_BPT3 Terminase, large subunit gp19	5.8e-84	280.6	10	13	3	0	Low-quality	Genome-fragment	11.87	0		1	11063	11063	11063	11063	r__Duplodnaviria	k__Heunggongvirae	p__Uroviricota	c__Caudoviricetes	o__	f__	lytic
Lau_Basin_Tahi_Moana_k95_818694_flag_3_multi_26.0054_len_4873	Lau_Basin_Tahi_Moana_k95_818694_flag_3_multi_26.0054_len_4873_1	Lau_Basin_Tahi_Moana_k95_818694_flag_3_multi_26.0054_len_4873	NA	NA	NA	NA	NA	NA	NA	NA	NA	NA	NA	NA	NA	NA	NA	NA	12	1	0	Low-quality	Genome-fragment	3.58	0	low-confidence DTR	1	4873	4873	4873	4873	r__Duplodnaviria	k__Heunggongvirae	p__Uroviricota	c__Caudoviricetes	o__	f__	lytic
Lau_Basin_Tahi_Moana_k95_818694_flag_3_multi_26.0054_len_4873	Lau_Basin_Tahi_Moana_k95_818694_flag_3_multi_26.0054_len_4873_2	Lau_Basin_Tahi_Moana_k95_818694_flag_3_multi_26.0054_len_4873	NA	NA	NA	NA	NA	NA	NA	NA	NA	NA	NA	NA	NA	NA	NA	NA	12	1	0	Low-quality	Genome-fragment	3.58	0	low-confidence DTR	1	4873	4873	4873	4873	r__Duplodnaviria	k__Heunggongvirae	p__Uroviricota	c__Caudoviricetes	o__	f__	lytic
Lau_Basin_Tahi_Moana_k95_818694_flag_3_multi_26.0054_len_4873	Lau_Basin_Tahi_Moana_k95_818694_flag_3_multi_26.0054_len_4873_3	Lau_Basin_Tahi_Moana_k95_818694_flag_3_multi_26.0054_len_4873	NA	NA	NA	NA	NA	NA	NA	NA	NA	NA	NA	VOG14346	REFSEQ hypothetical protein	5.5e-27	92.8	0.11	12	1	0	Low-quality	Genome-fragment	3.58	0	low-confidence DTR	1	4873	4873	4873	4873	r__Duplodnaviria	k__Heunggongvirae	p__Uroviricota	c__Caudoviricetes	o__	f__	lytic
Lau_Basin_Tahi_Moana_k95_818694_flag_3_multi_26.0054_len_4873	Lau_Basin_Tahi_Moana_k95_818694_flag_3_multi_26.0054_len_4873_4	Lau_Basin_Tahi_Moana_k95_818694_flag_3_multi_26.0054_len_4873	NA	NA	NA	NA	NA	NA	NA	NA	NA	NA	NA	NA	NA	NA	NA	NA	12	1	0	Low-quality	Genome-fragment	3.58	0	low-confidence DTR	1	4873	4873	4873	4873	r__Duplodnaviria	k__Heunggongvirae	p__Uroviricota	c__Caudoviricetes	o__	f__	lytic
Lau_Basin_Tahi_Moana_k95_818694_flag_3_multi_26.0054_len_4873	Lau_Basin_Tahi_Moana_k95_818694_flag_3_multi_26.0054_len_4873_5	Lau_Basin_Tahi_Moana_k95_818694_flag_3_multi_26.0054_len_4873	NA	NA	NA	NA	NA	NA	NA	NA	NA	NA	NA	VOG09757	REFSEQ hypothetical protein	2.3e-27	94.1	4.72	12	1	0	Low-quality	Genome-fragment	3.58	0	low-confidence DTR	1	4873	4873	4873	4873	r__Duplodnaviria	k__Heunggongvirae	p__Uroviricota	c__Caudoviricetes	o__	f__	lytic
Lau_Basin_Tahi_Moana_k95_818694_flag_3_multi_26.0054_len_4873	Lau_Basin_Tahi_Moana_k95_818694_flag_3_multi_26.0054_len_4873_6	Lau_Basin_Tahi_Moana_k95_818694_flag_3_multi_26.0054_len_4873	NA	NA	NA	NA	NA	NA	NA	NA	NA	NA	NA	NA	NA	NA	NA	NA	12	1	0	Low-quality	Genome-fragment	3.58	0	low-confidence DTR	1	4873	4873	4873	4873	r__Duplodnaviria	k__Heunggongvirae	p__Uroviricota	c__Caudoviricetes	o__	f__	lytic
Lau_Basin_Tahi_Moana_k95_818694_flag_3_multi_26.0054_len_4873	Lau_Basin_Tahi_Moana_k95_818694_flag_3_multi_26.0054_len_4873_7	Lau_Basin_Tahi_Moana_k95_818694_flag_3_multi_26.0054_len_4873	NA	NA	NA	NA	NA	NA	NA	NA	NA	NA	NA	NA	NA	NA	NA	NA	12	1	0	Low-quality	Genome-fragment	3.58	0	low-confidence DTR	1	4873	4873	4873	4873	r__Duplodnaviria	k__Heunggongvirae	p__Uroviricota	c__Caudoviricetes	o__	f__	lytic
Lau_Basin_Tahi_Moana_k95_818694_flag_3_multi_26.0054_len_4873	Lau_Basin_Tahi_Moana_k95_818694_flag_3_multi_26.0054_len_4873_8	Lau_Basin_Tahi_Moana_k95_818694_flag_3_multi_26.0054_len_4873	NA	NA	NA	NA	NA	NA	NA	NA	NA	NA	NA	NA	NA	NA	NA	NA	12	1	0	Low-quality	Genome-fragment	3.58	0	low-confidence DTR	1	4873	4873	4873	4873	r__Duplodnaviria	k__Heunggongvirae	p__Uroviricota	c__Caudoviricetes	o__	f__	lytic
Lau_Basin_Tahi_Moana_k95_818694_flag_3_multi_26.0054_len_4873	Lau_Basin_Tahi_Moana_k95_818694_flag_3_multi_26.0054_len_4873_9	Lau_Basin_Tahi_Moana_k95_818694_flag_3_multi_26.0054_len_4873	NA	NA	NA	NA	NA	NA	NA	NA	NA	NA	NA	NA	NA	NA	NA	NA	12	1	0	Low-quality	Genome-fragment	3.58	0	low-confidence DTR	1	4873	4873	4873	4873	r__Duplodnaviria	k__Heunggongvirae	p__Uroviricota	c__Caudoviricetes	o__	f__	lytic
Lau_Basin_Tahi_Moana_k95_818694_flag_3_multi_26.0054_len_4873	Lau_Basin_Tahi_Moana_k95_818694_flag_3_multi_26.0054_len_4873_10	Lau_Basin_Tahi_Moana_k95_818694_flag_3_multi_26.0054_len_4873	NA	NA	NA	NA	NA	NA	NA	NA	NA	NA	NA	NA	NA	NA	NA	NA	12	1	0	Low-quality	Genome-fragment	3.58	0	low-confidence DTR	1	4873	4873	4873	4873	r__Duplodnaviria	k__Heunggongvirae	p__Uroviricota	c__Caudoviricetes	o__	f__	lytic
Lau_Basin_Tahi_Moana_k95_818694_flag_3_multi_26.0054_len_4873	Lau_Basin_Tahi_Moana_k95_818694_flag_3_multi_26.0054_len_4873_11	Lau_Basin_Tahi_Moana_k95_818694_flag_3_multi_26.0054_len_4873	NA	NA	NA	NA	NA	NA	NA	NA	NA	NA	NA	NA	NA	NA	NA	NA	12	1	0	Low-quality	Genome-fragment	3.58	0	low-confidence DTR	1	4873	4873	4873	4873	r__Duplodnaviria	k__Heunggongvirae	p__Uroviricota	c__Caudoviricetes	o__	f__	lytic
Lau_Basin_Tahi_Moana_k95_818694_flag_3_multi_26.0054_len_4873	Lau_Basin_Tahi_Moana_k95_818694_flag_3_multi_26.0054_len_4873_12	Lau_Basin_Tahi_Moana_k95_818694_flag_3_multi_26.0054_len_4873	NA	NA	NA	NA	NA	NA	NA	NA	NA	NA	NA	NA	NA	NA	NA	NA	12	1	0	Low-quality	Genome-fragment	3.58	0	low-confidence DTR	1	4873	4873	4873	4873	r__Duplodnaviria	k__Heunggongvirae	p__Uroviricota	c__Caudoviricetes	o__	f__	lytic
Lau_Basin_Tahi_Moana_k95_584475_flag_1_multi_6.4153_len_4648	Lau_Basin_Tahi_Moana_k95_584475_flag_1_multi_6.4153_len_4648_1	Lau_Basin_Tahi_Moana_k95_584475_flag_1_multi_6.4153_len_4648	NA	NA	NA	NA	NA	NA	NA	NA	NA	NA	NA	VOG13133	REFSEQ hypothetical protein	4.4e-22	76.9	0.32	10	0	0	Not-determined	Genome-fragment	NA	0	no viral genes detected; low-confidence DTR	1	4648	4648	4648	4648	NA	NA	NA	NA	NA	NA	lytic
Lau_Basin_Tahi_Moana_k95_584475_flag_1_multi_6.4153_len_4648	Lau_Basin_Tahi_Moana_k95_584475_flag_1_multi_6.4153_len_4648_2	Lau_Basin_Tahi_Moana_k95_584475_flag_1_multi_6.4153_len_4648	NA	NA	NA	NA	NA	NA	NA	NA	NA	NA	NA	NA	NA	NA	NA	NA	10	0	0	Not-determined	Genome-fragment	NA	0	no viral genes detected; low-confidence DTR	1	4648	4648	4648	4648	NA	NA	NA	NA	NA	NA	lytic
Lau_Basin_Tahi_Moana_k95_584475_flag_1_multi_6.4153_len_4648	Lau_Basin_Tahi_Moana_k95_584475_flag_1_multi_6.4153_len_4648_3	Lau_Basin_Tahi_Moana_k95_584475_flag_1_multi_6.4153_len_4648	NA	NA	NA	NA	NA	NA	NA	NA	NA	NA	NA	NA	NA	NA	NA	NA	10	0	0	Not-determined	Genome-fragment	NA	0	no viral genes detected; low-confidence DTR	1	4648	4648	4648	4648	NA	NA	NA	NA	NA	NA	lytic
Lau_Basin_Tahi_Moana_k95_584475_flag_1_multi_6.4153_len_4648	Lau_Basin_Tahi_Moana_k95_584475_flag_1_multi_6.4153_len_4648_4	Lau_Basin_Tahi_Moana_k95_584475_flag_1_multi_6.4153_len_4648	NA	NA	NA	NA	NA	NA	NA	NA	NA	NA	NA	NA	NA	NA	NA	NA	10	0	0	Not-determined	Genome-fragment	NA	0	no viral genes detected; low-confidence DTR	1	4648	4648	4648	4648	NA	NA	NA	NA	NA	NA	lytic
Lau_Basin_Tahi_Moana_k95_584475_flag_1_multi_6.4153_len_4648	Lau_Basin_Tahi_Moana_k95_584475_flag_1_multi_6.4153_len_4648_5	Lau_Basin_Tahi_Moana_k95_584475_flag_1_multi_6.4153_len_4648	NA	NA	NA	NA	NA	NA	NA	NA	NA	NA	NA	NA	NA	NA	NA	NA	10	0	0	Not-determined	Genome-fragment	NA	0	no viral genes detected; low-confidence DTR	1	4648	4648	4648	4648	NA	NA	NA	NA	NA	NA	lytic
Lau_Basin_Tahi_Moana_k95_584475_flag_1_multi_6.4153_len_4648	Lau_Basin_Tahi_Moana_k95_584475_flag_1_multi_6.4153_len_4648_6	Lau_Basin_Tahi_Moana_k95_584475_flag_1_multi_6.4153_len_4648	NA	NA	NA	NA	NA	NA	NA	NA	NA	NA	NA	NA	NA	NA	NA	NA	10	0	0	Not-determined	Genome-fragment	NA	0	no viral genes detected; low-confidence DTR	1	4648	4648	4648	4648	NA	NA	NA	NA	NA	NA	lytic
Lau_Basin_Tahi_Moana_k95_584475_flag_1_multi_6.4153_len_4648	Lau_Basin_Tahi_Moana_k95_584475_flag_1_multi_6.4153_len_4648_7	Lau_Basin_Tahi_Moana_k95_584475_flag_1_multi_6.4153_len_4648	NA	NA	NA	NA	NA	NA	NA	NA	NA	NA	NA	NA	NA	NA	NA	NA	10	0	0	Not-determined	Genome-fragment	NA	0	no viral genes detected; low-confidence DTR	1	4648	4648	4648	4648	NA	NA	NA	NA	NA	NA	lytic
Lau_Basin_Tahi_Moana_k95_584475_flag_1_multi_6.4153_len_4648	Lau_Basin_Tahi_Moana_k95_584475_flag_1_multi_6.4153_len_4648_8	Lau_Basin_Tahi_Moana_k95_584475_flag_1_multi_6.4153_len_4648	NA	NA	NA	NA	NA	NA	NA	NA	NA	NA	NA	NA	NA	NA	NA	NA	10	0	0	Not-determined	Genome-fragment	NA	0	no viral genes detected; low-confidence DTR	1	4648	4648	4648	4648	NA	NA	NA	NA	NA	NA	lytic
Lau_Basin_Tahi_Moana_k95_584475_flag_1_multi_6.4153_len_4648	Lau_Basin_Tahi_Moana_k95_584475_flag_1_multi_6.4153_len_4648_9	Lau_Basin_Tahi_Moana_k95_584475_flag_1_multi_6.4153_len_4648	NA	NA	NA	NA	NA	NA	NA	NA	NA	NA	NA	NA	NA	NA	NA	NA	10	0	0	Not-determined	Genome-fragment	NA	0	no viral genes detected; low-confidence DTR	1	4648	4648	4648	4648	NA	NA	NA	NA	NA	NA	lytic
Lau_Basin_Tahi_Moana_k95_584475_flag_1_multi_6.4153_len_4648	Lau_Basin_Tahi_Moana_k95_584475_flag_1_multi_6.4153_len_4648_10	Lau_Basin_Tahi_Moana_k95_584475_flag_1_multi_6.4153_len_4648	NA	NA	NA	NA	NA	NA	NA	NA	NA	NA	NA	VOG13133	REFSEQ hypothetical protein	8.2e-62	207.4	0.32	10	0	0	Not-determined	Genome-fragment	NA	0	no viral genes detected; low-confidence DTR	1	4648	4648	4648	4648	NA	NA	NA	NA	NA	NA	lytic
Lau_Basin_Tahi_Moana_k95_128972_flag_1_multi_2.5195_len_1354	Lau_Basin_Tahi_Moana_k95_128972_flag_1_multi_2.5195_len_1354_1	Lau_Basin_Tahi_Moana_k95_128972_flag_1_multi_2.5195_len_1354	NA	NA	NA	NA	NA	NA	PF17236.2	Family of unknown function (DUF5309)	1.8e-30	104.5	0.41	VOG11223	sp|B0FIH3|CAPSD_BPE32 Major capsid protein	8.2e-35	118.3	1.15	4	1	0	Low-quality	Genome-fragment	3.52	0		1	1354	1354	1354	1354	r__Duplodnaviria	k__Heunggongvirae	p__Uroviricota	c__Caudoviricetes	o__	f__	lytic
Lau_Basin_Tahi_Moana_k95_128972_flag_1_multi_2.5195_len_1354	Lau_Basin_Tahi_Moana_k95_128972_flag_1_multi_2.5195_len_1354_2	Lau_Basin_Tahi_Moana_k95_128972_flag_1_multi_2.5195_len_1354	NA	NA	NA	NA	NA	NA	NA	NA	NA	NA	NA	VOG02673	REFSEQ scaffolding protein	1e-11	42.9	0.84	4	1	0	Low-quality	Genome-fragment	3.52	0		1	1354	1354	1354	1354	r__Duplodnaviria	k__Heunggongvirae	p__Uroviricota	c__Caudoviricetes	o__	f__	lytic
Lau_Basin_Tahi_Moana_k95_128972_flag_1_multi_2.5195_len_1354	Lau_Basin_Tahi_Moana_k95_128972_flag_1_multi_2.5195_len_1354_3	Lau_Basin_Tahi_Moana_k95_128972_flag_1_multi_2.5195_len_1354	NA	NA	NA	NA	NA	NA	NA	NA	NA	NA	NA	NA	NA	NA	NA	NA	4	1	0	Low-quality	Genome-fragment	3.52	0		1	1354	1354	1354	1354	r__Duplodnaviria	k__Heunggongvirae	p__Uroviricota	c__Caudoviricetes	o__	f__	lytic
Lau_Basin_Tahi_Moana_k95_128972_flag_1_multi_2.5195_len_1354	Lau_Basin_Tahi_Moana_k95_128972_flag_1_multi_2.5195_len_1354_4	Lau_Basin_Tahi_Moana_k95_128972_flag_1_multi_2.5195_len_1354	NA	NA	NA	NA	NA	NA	NA	NA	NA	NA	NA	NA	NA	NA	NA	NA	4	1	0	Low-quality	Genome-fragment	3.52	0		1	1354	1354	1354	1354	r__Duplodnaviria	k__Heunggongvirae	p__Uroviricota	c__Caudoviricetes	o__	f__	lytic
Lau_Basin_Tahi_Moana_k95_164704_flag_1_multi_2.0000_len_1241	Lau_Basin_Tahi_Moana_k95_164704_flag_1_multi_2.0000_len_1241_1	Lau_Basin_Tahi_Moana_k95_164704_flag_1_multi_2.0000_len_1241	NA	NA	NA	NA	NA	NA	NA	NA	NA	NA	NA	NA	NA	NA	NA	NA	5	1	0	Low-quality	Genome-fragment	2.87	0		1	1241	1241	1241	1241	r__Duplodnaviria	k__Heunggongvirae	p__Uroviricota	c__Caudoviricetes	o__	f__	lytic
Lau_Basin_Tahi_Moana_k95_164704_flag_1_multi_2.0000_len_1241	Lau_Basin_Tahi_Moana_k95_164704_flag_1_multi_2.0000_len_1241_2	Lau_Basin_Tahi_Moana_k95_164704_flag_1_multi_2.0000_len_1241	NA	NA	NA	NA	NA	NA	NA	NA	NA	NA	NA	NA	NA	NA	NA	NA	5	1	0	Low-quality	Genome-fragment	2.87	0		1	1241	1241	1241	1241	r__Duplodnaviria	k__Heunggongvirae	p__Uroviricota	c__Caudoviricetes	o__	f__	lytic
Lau_Basin_Tahi_Moana_k95_164704_flag_1_multi_2.0000_len_1241	Lau_Basin_Tahi_Moana_k95_164704_flag_1_multi_2.0000_len_1241_3	Lau_Basin_Tahi_Moana_k95_164704_flag_1_multi_2.0000_len_1241	NA	NA	NA	NA	NA	NA	NA	NA	NA	NA	NA	NA	NA	NA	NA	NA	5	1	0	Low-quality	Genome-fragment	2.87	0		1	1241	1241	1241	1241	r__Duplodnaviria	k__Heunggongvirae	p__Uroviricota	c__Caudoviricetes	o__	f__	lytic
Lau_Basin_Tahi_Moana_k95_164704_flag_1_multi_2.0000_len_1241	Lau_Basin_Tahi_Moana_k95_164704_flag_1_multi_2.0000_len_1241_4	Lau_Basin_Tahi_Moana_k95_164704_flag_1_multi_2.0000_len_1241	NA	NA	NA	NA	NA	NA	NA	NA	NA	NA	NA	VOG00716	REFSEQ hypothetical protein	1.1e-18	65.5	1.74	5	1	0	Low-quality	Genome-fragment	2.87	0		1	1241	1241	1241	1241	r__Duplodnaviria	k__Heunggongvirae	p__Uroviricota	c__Caudoviricetes	o__	f__	lytic
Lau_Basin_Tahi_Moana_k95_164704_flag_1_multi_2.0000_len_1241	Lau_Basin_Tahi_Moana_k95_164704_flag_1_multi_2.0000_len_1241_5	Lau_Basin_Tahi_Moana_k95_164704_flag_1_multi_2.0000_len_1241	NA	NA	NA	NA	NA	NA	NA	NA	NA	NA	NA	NA	NA	NA	NA	NA	5	1	0	Low-quality	Genome-fragment	2.87	0		1	1241	1241	1241	1241	r__Duplodnaviria	k__Heunggongvirae	p__Uroviricota	c__Caudoviricetes	o__	f__	lytic
Lau_Basin_Tahi_Moana_k95_706478_flag_0_multi_6.2055_len_2144	Lau_Basin_Tahi_Moana_k95_706478_flag_0_multi_6.2055_len_2144_1	Lau_Basin_Tahi_Moana_k95_706478_flag_0_multi_6.2055_len_2144	NA	NA	NA	NA	NA	NA	NA	NA	NA	NA	NA	VOG24530	REFSEQ hypothetical protein	2e-16	58.3	0.19	5	2	0	Low-quality	Genome-fragment	4.2	0		1	2144	2144	2144	2144	r__Duplodnaviria	k__Heunggongvirae	p__Uroviricota	c__Caudoviricetes	o__	f__	lytic
Lau_Basin_Tahi_Moana_k95_706478_flag_0_multi_6.2055_len_2144	Lau_Basin_Tahi_Moana_k95_706478_flag_0_multi_6.2055_len_2144_2	Lau_Basin_Tahi_Moana_k95_706478_flag_0_multi_6.2055_len_2144	NA	NA	NA	NA	NA	NA	NA	NA	NA	NA	NA	NA	NA	NA	NA	NA	5	2	0	Low-quality	Genome-fragment	4.2	0		1	2144	2144	2144	2144	r__Duplodnaviria	k__Heunggongvirae	p__Uroviricota	c__Caudoviricetes	o__	f__	lytic
Lau_Basin_Tahi_Moana_k95_706478_flag_0_multi_6.2055_len_2144	Lau_Basin_Tahi_Moana_k95_706478_flag_0_multi_6.2055_len_2144_3	Lau_Basin_Tahi_Moana_k95_706478_flag_0_multi_6.2055_len_2144	NA	NA	NA	NA	NA	NA	NA	NA	NA	NA	NA	VOG02515	REFSEQ hypothetical protein	3.7e-15	54.4	0.22	5	2	0	Low-quality	Genome-fragment	4.2	0		1	2144	2144	2144	2144	r__Duplodnaviria	k__Heunggongvirae	p__Uroviricota	c__Caudoviricetes	o__	f__	lytic
Lau_Basin_Tahi_Moana_k95_706478_flag_0_multi_6.2055_len_2144	Lau_Basin_Tahi_Moana_k95_706478_flag_0_multi_6.2055_len_2144_4	Lau_Basin_Tahi_Moana_k95_706478_flag_0_multi_6.2055_len_2144	NA	NA	NA	NA	NA	NA	NA	NA	NA	NA	NA	NA	NA	NA	NA	NA	5	2	0	Low-quality	Genome-fragment	4.2	0		1	2144	2144	2144	2144	r__Duplodnaviria	k__Heunggongvirae	p__Uroviricota	c__Caudoviricetes	o__	f__	lytic
Lau_Basin_Tahi_Moana_k95_706478_flag_0_multi_6.2055_len_2144	Lau_Basin_Tahi_Moana_k95_706478_flag_0_multi_6.2055_len_2144_5	Lau_Basin_Tahi_Moana_k95_706478_flag_0_multi_6.2055_len_2144	NA	NA	NA	NA	NA	NA	NA	NA	NA	NA	NA	NA	NA	NA	NA	NA	5	2	0	Low-quality	Genome-fragment	4.2	0		1	2144	2144	2144	2144	r__Duplodnaviria	k__Heunggongvirae	p__Uroviricota	c__Caudoviricetes	o__	f__	lytic
Lau_Basin_Tahi_Moana_k95_191117_flag_0_multi_20.0091_len_5067	Lau_Basin_Tahi_Moana_k95_191117_flag_0_multi_20.0091_len_5067_1	Lau_Basin_Tahi_Moana_k95_191117_flag_0_multi_20.0091_len_5067	NA	NA	NA	NA	NA	NA	NA	NA	NA	NA	NA	NA	NA	NA	NA	NA	8	2	0	Low-quality	Genome-fragment	11.72	0		1	5067	5067	5067	5067	r__Duplodnaviria	k__Heunggongvirae	p__Uroviricota	c__Caudoviricetes	o__	f__	lytic
Lau_Basin_Tahi_Moana_k95_191117_flag_0_multi_20.0091_len_5067	Lau_Basin_Tahi_Moana_k95_191117_flag_0_multi_20.0091_len_5067_2	Lau_Basin_Tahi_Moana_k95_191117_flag_0_multi_20.0091_len_5067	NA	NA	NA	NA	NA	NA	NA	NA	NA	NA	NA	VOG01452	REFSEQ hypothetical protein	4.1e-13	46.8	0.75	8	2	0	Low-quality	Genome-fragment	11.72	0		1	5067	5067	5067	5067	r__Duplodnaviria	k__Heunggongvirae	p__Uroviricota	c__Caudoviricetes	o__	f__	lytic
Lau_Basin_Tahi_Moana_k95_191117_flag_0_multi_20.0091_len_5067	Lau_Basin_Tahi_Moana_k95_191117_flag_0_multi_20.0091_len_5067_3	Lau_Basin_Tahi_Moana_k95_191117_flag_0_multi_20.0091_len_5067	NA	NA	NA	NA	NA	NA	NA	NA	NA	NA	NA	NA	NA	NA	NA	NA	8	2	0	Low-quality	Genome-fragment	11.72	0		1	5067	5067	5067	5067	r__Duplodnaviria	k__Heunggongvirae	p__Uroviricota	c__Caudoviricetes	o__	f__	lytic
Lau_Basin_Tahi_Moana_k95_191117_flag_0_multi_20.0091_len_5067	Lau_Basin_Tahi_Moana_k95_191117_flag_0_multi_20.0091_len_5067_4	Lau_Basin_Tahi_Moana_k95_191117_flag_0_multi_20.0091_len_5067	NA	NA	NA	NA	NA	NA	NA	NA	NA	NA	NA	NA	NA	NA	NA	NA	8	2	0	Low-quality	Genome-fragment	11.72	0		1	5067	5067	5067	5067	r__Duplodnaviria	k__Heunggongvirae	p__Uroviricota	c__Caudoviricetes	o__	f__	lytic
Lau_Basin_Tahi_Moana_k95_191117_flag_0_multi_20.0091_len_5067	Lau_Basin_Tahi_Moana_k95_191117_flag_0_multi_20.0091_len_5067_5	Lau_Basin_Tahi_Moana_k95_191117_flag_0_multi_20.0091_len_5067	NA	NA	NA	NA	NA	NA	NA	NA	NA	NA	NA	NA	NA	NA	NA	NA	8	2	0	Low-quality	Genome-fragment	11.72	0		1	5067	5067	5067	5067	r__Duplodnaviria	k__Heunggongvirae	p__Uroviricota	c__Caudoviricetes	o__	f__	lytic
Lau_Basin_Tahi_Moana_k95_191117_flag_0_multi_20.0091_len_5067	Lau_Basin_Tahi_Moana_k95_191117_flag_0_multi_20.0091_len_5067_6	Lau_Basin_Tahi_Moana_k95_191117_flag_0_multi_20.0091_len_5067	NA	NA	NA	NA	NA	NA	NA	NA	NA	NA	NA	NA	NA	NA	NA	NA	8	2	0	Low-quality	Genome-fragment	11.72	0		1	5067	5067	5067	5067	r__Duplodnaviria	k__Heunggongvirae	p__Uroviricota	c__Caudoviricetes	o__	f__	lytic
Lau_Basin_Tahi_Moana_k95_191117_flag_0_multi_20.0091_len_5067	Lau_Basin_Tahi_Moana_k95_191117_flag_0_multi_20.0091_len_5067_7	Lau_Basin_Tahi_Moana_k95_191117_flag_0_multi_20.0091_len_5067	NA	NA	NA	NA	NA	NA	NA	NA	NA	NA	NA	NA	NA	NA	NA	NA	8	2	0	Low-quality	Genome-fragment	11.72	0		1	5067	5067	5067	5067	r__Duplodnaviria	k__Heunggongvirae	p__Uroviricota	c__Caudoviricetes	o__	f__	lytic
Lau_Basin_Tahi_Moana_k95_191117_flag_0_multi_20.0091_len_5067	Lau_Basin_Tahi_Moana_k95_191117_flag_0_multi_20.0091_len_5067_8	Lau_Basin_Tahi_Moana_k95_191117_flag_0_multi_20.0091_len_5067	NA	NA	NA	NA	NA	NA	NA	NA	NA	NA	NA	NA	NA	NA	NA	NA	8	2	0	Low-quality	Genome-fragment	11.72	0		1	5067	5067	5067	5067	r__Duplodnaviria	k__Heunggongvirae	p__Uroviricota	c__Caudoviricetes	o__	f__	lytic
Lau_Basin_Tahi_Moana_k95_411716_flag_1_multi_5.0000_len_3661	Lau_Basin_Tahi_Moana_k95_411716_flag_1_multi_5.0000_len_3661_1	Lau_Basin_Tahi_Moana_k95_411716_flag_1_multi_5.0000_len_3661	NA	NA	NA	NA	NA	NA	PF05857.11	TraX protein	7.3e-13	47.3	0.03	NA	NA	NA	NA	NA	6	0	0	Not-determined	Genome-fragment	NA	0	no viral genes detected	1	3661	3661	3661	3661	NA	NA	NA	NA	NA	NA	lytic
Lau_Basin_Tahi_Moana_k95_411716_flag_1_multi_5.0000_len_3661	Lau_Basin_Tahi_Moana_k95_411716_flag_1_multi_5.0000_len_3661_2	Lau_Basin_Tahi_Moana_k95_411716_flag_1_multi_5.0000_len_3661	NA	NA	NA	NA	NA	NA	NA	NA	NA	NA	NA	NA	NA	NA	NA	NA	6	0	0	Not-determined	Genome-fragment	NA	0	no viral genes detected	1	3661	3661	3661	3661	NA	NA	NA	NA	NA	NA	lytic
Lau_Basin_Tahi_Moana_k95_411716_flag_1_multi_5.0000_len_3661	Lau_Basin_Tahi_Moana_k95_411716_flag_1_multi_5.0000_len_3661_3	Lau_Basin_Tahi_Moana_k95_411716_flag_1_multi_5.0000_len_3661	NA	NA	NA	NA	NA	NA	NA	NA	NA	NA	NA	NA	NA	NA	NA	NA	6	0	0	Not-determined	Genome-fragment	NA	0	no viral genes detected	1	3661	3661	3661	3661	NA	NA	NA	NA	NA	NA	lytic
Lau_Basin_Tahi_Moana_k95_411716_flag_1_multi_5.0000_len_3661	Lau_Basin_Tahi_Moana_k95_411716_flag_1_multi_5.0000_len_3661_4	Lau_Basin_Tahi_Moana_k95_411716_flag_1_multi_5.0000_len_3661	K00754	NA	bshA; L-malate glycosyltransferase [EC:2.4.1.-]	1.6e-21	76.7	0.2	PF00534.20	Glycosyl transferases group 1	3.2e-16	57.6	0.15	VOG00136	sp|Q8QL34|Y335_SIRV1 Uncharacterized glycosyltransferase 335	1.6e-18	65.2	2	6	0	0	Not-determined	Genome-fragment	NA	0	no viral genes detected	1	3661	3661	3661	3661	NA	NA	NA	NA	NA	NA	lytic
Lau_Basin_Tahi_Moana_k95_411716_flag_1_multi_5.0000_len_3661	Lau_Basin_Tahi_Moana_k95_411716_flag_1_multi_5.0000_len_3661_5	Lau_Basin_Tahi_Moana_k95_411716_flag_1_multi_5.0000_len_3661	NA	NA	NA	NA	NA	NA	NA	NA	NA	NA	NA	NA	NA	NA	NA	NA	6	0	0	Not-determined	Genome-fragment	NA	0	no viral genes detected	1	3661	3661	3661	3661	NA	NA	NA	NA	NA	NA	lytic
Lau_Basin_Tahi_Moana_k95_411716_flag_1_multi_5.0000_len_3661	Lau_Basin_Tahi_Moana_k95_411716_flag_1_multi_5.0000_len_3661_6	Lau_Basin_Tahi_Moana_k95_411716_flag_1_multi_5.0000_len_3661	NA	NA	NA	NA	NA	NA	NA	NA	NA	NA	NA	NA	NA	NA	NA	NA	6	0	0	Not-determined	Genome-fragment	NA	0	no viral genes detected	1	3661	3661	3661	3661	NA	NA	NA	NA	NA	NA	lytic
Lau_Basin_Tahi_Moana_k95_556820_flag_0_multi_31.4446_len_10329	Lau_Basin_Tahi_Moana_k95_556820_flag_0_multi_31.4446_len_10329_1	Lau_Basin_Tahi_Moana_k95_556820_flag_0_multi_31.4446_len_10329	NA	NA	NA	NA	NA	NA	NA	NA	NA	NA	NA	NA	NA	NA	NA	NA	8	1	0	Low-quality	Genome-fragment	15.02	0		1	10329	10329	10329	10329	NA	NA	NA	NA	NA	NA	lytic
Lau_Basin_Tahi_Moana_k95_556820_flag_0_multi_31.4446_len_10329	Lau_Basin_Tahi_Moana_k95_556820_flag_0_multi_31.4446_len_10329_2	Lau_Basin_Tahi_Moana_k95_556820_flag_0_multi_31.4446_len_10329	NA	NA	NA	NA	NA	NA	NA	NA	NA	NA	NA	NA	NA	NA	NA	NA	8	1	0	Low-quality	Genome-fragment	15.02	0		1	10329	10329	10329	10329	NA	NA	NA	NA	NA	NA	lytic
Lau_Basin_Tahi_Moana_k95_556820_flag_0_multi_31.4446_len_10329	Lau_Basin_Tahi_Moana_k95_556820_flag_0_multi_31.4446_len_10329_3	Lau_Basin_Tahi_Moana_k95_556820_flag_0_multi_31.4446_len_10329	NA	NA	NA	NA	NA	NA	NA	NA	NA	NA	NA	VOG12418	REFSEQ hypothetical protein	8.6e-19	64.8	0.42	8	1	0	Low-quality	Genome-fragment	15.02	0		1	10329	10329	10329	10329	NA	NA	NA	NA	NA	NA	lytic
Lau_Basin_Tahi_Moana_k95_556820_flag_0_multi_31.4446_len_10329	Lau_Basin_Tahi_Moana_k95_556820_flag_0_multi_31.4446_len_10329_4	Lau_Basin_Tahi_Moana_k95_556820_flag_0_multi_31.4446_len_10329	NA	NA	NA	NA	NA	NA	NA	NA	NA	NA	NA	NA	NA	NA	NA	NA	8	1	0	Low-quality	Genome-fragment	15.02	0		1	10329	10329	10329	10329	NA	NA	NA	NA	NA	NA	lytic
Lau_Basin_Tahi_Moana_k95_556820_flag_0_multi_31.4446_len_10329	Lau_Basin_Tahi_Moana_k95_556820_flag_0_multi_31.4446_len_10329_5	Lau_Basin_Tahi_Moana_k95_556820_flag_0_multi_31.4446_len_10329	NA	NA	NA	NA	NA	NA	NA	NA	NA	NA	NA	NA	NA	NA	NA	NA	8	1	0	Low-quality	Genome-fragment	15.02	0		1	10329	10329	10329	10329	NA	NA	NA	NA	NA	NA	lytic
Lau_Basin_Tahi_Moana_k95_556820_flag_0_multi_31.4446_len_10329	Lau_Basin_Tahi_Moana_k95_556820_flag_0_multi_31.4446_len_10329_6	Lau_Basin_Tahi_Moana_k95_556820_flag_0_multi_31.4446_len_10329	NA	NA	NA	NA	NA	NA	NA	NA	NA	NA	NA	NA	NA	NA	NA	NA	8	1	0	Low-quality	Genome-fragment	15.02	0		1	10329	10329	10329	10329	NA	NA	NA	NA	NA	NA	lytic
Lau_Basin_Tahi_Moana_k95_556820_flag_0_multi_31.4446_len_10329	Lau_Basin_Tahi_Moana_k95_556820_flag_0_multi_31.4446_len_10329_7	Lau_Basin_Tahi_Moana_k95_556820_flag_0_multi_31.4446_len_10329	NA	NA	NA	NA	NA	NA	NA	NA	NA	NA	NA	NA	NA	NA	NA	NA	8	1	0	Low-quality	Genome-fragment	15.02	0		1	10329	10329	10329	10329	NA	NA	NA	NA	NA	NA	lytic
Lau_Basin_Tahi_Moana_k95_700573_flag_1_multi_6.9404_len_2108	Lau_Basin_Tahi_Moana_k95_700573_flag_1_multi_6.9404_len_2108_1	Lau_Basin_Tahi_Moana_k95_700573_flag_1_multi_6.9404_len_2108	NA	NA	NA	NA	NA	NA	NA	NA	NA	NA	NA	NA	NA	NA	NA	NA	5	0	0	Not-determined	Genome-fragment	NA	0	no viral genes detected	1	2108	2108	2108	2108	NA	NA	NA	NA	NA	NA	lytic
Lau_Basin_Tahi_Moana_k95_700573_flag_1_multi_6.9404_len_2108	Lau_Basin_Tahi_Moana_k95_700573_flag_1_multi_6.9404_len_2108_2	Lau_Basin_Tahi_Moana_k95_700573_flag_1_multi_6.9404_len_2108	NA	NA	NA	NA	NA	NA	NA	NA	NA	NA	NA	NA	NA	NA	NA	NA	5	0	0	Not-determined	Genome-fragment	NA	0	no viral genes detected	1	2108	2108	2108	2108	NA	NA	NA	NA	NA	NA	lytic
Lau_Basin_Tahi_Moana_k95_700573_flag_1_multi_6.9404_len_2108	Lau_Basin_Tahi_Moana_k95_700573_flag_1_multi_6.9404_len_2108_3	Lau_Basin_Tahi_Moana_k95_700573_flag_1_multi_6.9404_len_2108	NA	NA	NA	NA	NA	NA	NA	NA	NA	NA	NA	VOG00035	REFSEQ hypothetical protein	7.5e-19	66.3	0.01	5	0	0	Not-determined	Genome-fragment	NA	0	no viral genes detected	1	2108	2108	2108	2108	NA	NA	NA	NA	NA	NA	lytic
Lau_Basin_Tahi_Moana_k95_700573_flag_1_multi_6.9404_len_2108	Lau_Basin_Tahi_Moana_k95_700573_flag_1_multi_6.9404_len_2108_4	Lau_Basin_Tahi_Moana_k95_700573_flag_1_multi_6.9404_len_2108	NA	NA	NA	NA	NA	NA	NA	NA	NA	NA	NA	NA	NA	NA	NA	NA	5	0	0	Not-determined	Genome-fragment	NA	0	no viral genes detected	1	2108	2108	2108	2108	NA	NA	NA	NA	NA	NA	lytic
Lau_Basin_Tahi_Moana_k95_699117_flag_0_multi_16.7020_len_1313	Lau_Basin_Tahi_Moana_k95_699117_flag_0_multi_16.7020_len_1313_1	Lau_Basin_Tahi_Moana_k95_699117_flag_0_multi_16.7020_len_1313	K14440	NA	SMARCAL1, HARP; SWI/SNF-related matrix-associated actin-dependent regulator of chromatin subfamily A-like protein 1 [EC:3.6.4.12]	6.5e-11	41	2.79	NA	NA	NA	NA	NA	VOG00523	sp|Q9T1Q7|VP41_BPAPS Putative protein p41	8.3e-15	52.6	10	4	0	0	Low-quality	Genome-fragment	2.49	0	no viral genes detected	1	1313	1313	1313	1313	r__Duplodnaviria	k__Heunggongvirae	p__Uroviricota	c__Caudoviricetes	o__	f__	lytic
Lau_Basin_Tahi_Moana_k95_699117_flag_0_multi_16.7020_len_1313	Lau_Basin_Tahi_Moana_k95_699117_flag_0_multi_16.7020_len_1313_2	Lau_Basin_Tahi_Moana_k95_699117_flag_0_multi_16.7020_len_1313	K04080	NA	ibpA; molecular chaperone IbpA	2.4e-38	132	0.71	PF00011.21	Hsp20/alpha crystallin family	9.4e-16	56	0.65	VOG10134	sp|P70918|HSPB_BRADU Small heat shock protein HspB	8.3e-35	117.8	4.14	4	0	0	Low-quality	Genome-fragment	2.49	0	no viral genes detected	1	1313	1313	1313	1313	r__Duplodnaviria	k__Heunggongvirae	p__Uroviricota	c__Caudoviricetes	o__	f__	lytic
Lau_Basin_Tahi_Moana_k95_699117_flag_0_multi_16.7020_len_1313	Lau_Basin_Tahi_Moana_k95_699117_flag_0_multi_16.7020_len_1313_3	Lau_Basin_Tahi_Moana_k95_699117_flag_0_multi_16.7020_len_1313	NA	NA	NA	NA	NA	NA	NA	NA	NA	NA	NA	NA	NA	NA	NA	NA	4	0	0	Low-quality	Genome-fragment	2.49	0	no viral genes detected	1	1313	1313	1313	1313	r__Duplodnaviria	k__Heunggongvirae	p__Uroviricota	c__Caudoviricetes	o__	f__	lytic
Lau_Basin_Tahi_Moana_k95_699117_flag_0_multi_16.7020_len_1313	Lau_Basin_Tahi_Moana_k95_699117_flag_0_multi_16.7020_len_1313_4	Lau_Basin_Tahi_Moana_k95_699117_flag_0_multi_16.7020_len_1313	NA	NA	NA	NA	NA	NA	PF08291.11	Peptidase M15	1e-20	72.1	1.32	VOG00542	REFSEQ hypothetical protein	3.2e-23	80.6	4.28	4	0	0	Low-quality	Genome-fragment	2.49	0	no viral genes detected	1	1313	1313	1313	1313	r__Duplodnaviria	k__Heunggongvirae	p__Uroviricota	c__Caudoviricetes	o__	f__	lytic
Lau_Basin_Tahi_Moana_k95_902435_flag_0_multi_10.2245_len_2273	Lau_Basin_Tahi_Moana_k95_902435_flag_0_multi_10.2245_len_2273_1	Lau_Basin_Tahi_Moana_k95_902435_flag_0_multi_10.2245_len_2273	NA	NA	NA	NA	NA	NA	NA	NA	NA	NA	NA	NA	NA	NA	NA	NA	6	1	0	Low-quality	Genome-fragment	48.43	0		1	2273	2273	2273	2273	r__Duplodnaviria	k__Heunggongvirae	p__Uroviricota	c__Caudoviricetes	o__	f__	lytic
Lau_Basin_Tahi_Moana_k95_902435_flag_0_multi_10.2245_len_2273	Lau_Basin_Tahi_Moana_k95_902435_flag_0_multi_10.2245_len_2273_2	Lau_Basin_Tahi_Moana_k95_902435_flag_0_multi_10.2245_len_2273	NA	NA	NA	NA	NA	NA	PF16778.5	Phage tail assembly chaperone protein	2.4e-14	51.1	1	VOG00325	REFSEQ hypothetical protein	1.4e-16	59.3	0.52	6	1	0	Low-quality	Genome-fragment	48.43	0		1	2273	2273	2273	2273	r__Duplodnaviria	k__Heunggongvirae	p__Uroviricota	c__Caudoviricetes	o__	f__	lytic
Lau_Basin_Tahi_Moana_k95_902435_flag_0_multi_10.2245_len_2273	Lau_Basin_Tahi_Moana_k95_902435_flag_0_multi_10.2245_len_2273_3	Lau_Basin_Tahi_Moana_k95_902435_flag_0_multi_10.2245_len_2273	NA	NA	NA	NA	NA	NA	NA	NA	NA	NA	NA	NA	NA	NA	NA	NA	6	1	0	Low-quality	Genome-fragment	48.43	0		1	2273	2273	2273	2273	r__Duplodnaviria	k__Heunggongvirae	p__Uroviricota	c__Caudoviricetes	o__	f__	lytic
Lau_Basin_Tahi_Moana_k95_902435_flag_0_multi_10.2245_len_2273	Lau_Basin_Tahi_Moana_k95_902435_flag_0_multi_10.2245_len_2273_4	Lau_Basin_Tahi_Moana_k95_902435_flag_0_multi_10.2245_len_2273	NA	NA	NA	NA	NA	NA	NA	NA	NA	NA	NA	NA	NA	NA	NA	NA	6	1	0	Low-quality	Genome-fragment	48.43	0		1	2273	2273	2273	2273	r__Duplodnaviria	k__Heunggongvirae	p__Uroviricota	c__Caudoviricetes	o__	f__	lytic
Lau_Basin_Tahi_Moana_k95_902435_flag_0_multi_10.2245_len_2273	Lau_Basin_Tahi_Moana_k95_902435_flag_0_multi_10.2245_len_2273_5	Lau_Basin_Tahi_Moana_k95_902435_flag_0_multi_10.2245_len_2273	NA	NA	NA	NA	NA	NA	NA	NA	NA	NA	NA	NA	NA	NA	NA	NA	6	1	0	Low-quality	Genome-fragment	48.43	0		1	2273	2273	2273	2273	r__Duplodnaviria	k__Heunggongvirae	p__Uroviricota	c__Caudoviricetes	o__	f__	lytic
Lau_Basin_Tahi_Moana_k95_902435_flag_0_multi_10.2245_len_2273	Lau_Basin_Tahi_Moana_k95_902435_flag_0_multi_10.2245_len_2273_6	Lau_Basin_Tahi_Moana_k95_902435_flag_0_multi_10.2245_len_2273	NA	NA	NA	NA	NA	NA	NA	NA	NA	NA	NA	NA	NA	NA	NA	NA	6	1	0	Low-quality	Genome-fragment	48.43	0		1	2273	2273	2273	2273	r__Duplodnaviria	k__Heunggongvirae	p__Uroviricota	c__Caudoviricetes	o__	f__	lytic
Lau_Basin_Tahi_Moana_k95_418450_flag_0_multi_6.0000_len_1137	Lau_Basin_Tahi_Moana_k95_418450_flag_0_multi_6.0000_len_1137_1	Lau_Basin_Tahi_Moana_k95_418450_flag_0_multi_6.0000_len_1137	NA	NA	NA	NA	NA	NA	NA	NA	NA	NA	NA	NA	NA	NA	NA	NA	5	1	0	Low-quality	Genome-fragment	2.63	0		1	1137	1137	1137	1137	r__Duplodnaviria	k__Heunggongvirae	p__Uroviricota	c__Caudoviricetes	o__	f__	lytic
Lau_Basin_Tahi_Moana_k95_418450_flag_0_multi_6.0000_len_1137	Lau_Basin_Tahi_Moana_k95_418450_flag_0_multi_6.0000_len_1137_2	Lau_Basin_Tahi_Moana_k95_418450_flag_0_multi_6.0000_len_1137	NA	NA	NA	NA	NA	NA	NA	NA	NA	NA	NA	NA	NA	NA	NA	NA	5	1	0	Low-quality	Genome-fragment	2.63	0		1	1137	1137	1137	1137	r__Duplodnaviria	k__Heunggongvirae	p__Uroviricota	c__Caudoviricetes	o__	f__	lytic
Lau_Basin_Tahi_Moana_k95_418450_flag_0_multi_6.0000_len_1137	Lau_Basin_Tahi_Moana_k95_418450_flag_0_multi_6.0000_len_1137_3	Lau_Basin_Tahi_Moana_k95_418450_flag_0_multi_6.0000_len_1137	NA	NA	NA	NA	NA	NA	NA	NA	NA	NA	NA	VOG11930	REFSEQ hypothetical protein	1.3e-14	52.3	1.38	5	1	0	Low-quality	Genome-fragment	2.63	0		1	1137	1137	1137	1137	r__Duplodnaviria	k__Heunggongvirae	p__Uroviricota	c__Caudoviricetes	o__	f__	lytic
Lau_Basin_Tahi_Moana_k95_418450_flag_0_multi_6.0000_len_1137	Lau_Basin_Tahi_Moana_k95_418450_flag_0_multi_6.0000_len_1137_4	Lau_Basin_Tahi_Moana_k95_418450_flag_0_multi_6.0000_len_1137	NA	NA	NA	NA	NA	NA	NA	NA	NA	NA	NA	NA	NA	NA	NA	NA	5	1	0	Low-quality	Genome-fragment	2.63	0		1	1137	1137	1137	1137	r__Duplodnaviria	k__Heunggongvirae	p__Uroviricota	c__Caudoviricetes	o__	f__	lytic
Lau_Basin_Tahi_Moana_k95_418450_flag_0_multi_6.0000_len_1137	Lau_Basin_Tahi_Moana_k95_418450_flag_0_multi_6.0000_len_1137_5	Lau_Basin_Tahi_Moana_k95_418450_flag_0_multi_6.0000_len_1137	NA	NA	NA	NA	NA	NA	NA	NA	NA	NA	NA	NA	NA	NA	NA	NA	5	1	0	Low-quality	Genome-fragment	2.63	0		1	1137	1137	1137	1137	r__Duplodnaviria	k__Heunggongvirae	p__Uroviricota	c__Caudoviricetes	o__	f__	lytic
Lau_Basin_Tahi_Moana_k95_748348_flag_0_multi_125.5720_len_1172	Lau_Basin_Tahi_Moana_k95_748348_flag_0_multi_125.5720_len_1172_1	Lau_Basin_Tahi_Moana_k95_748348_flag_0_multi_125.5720_len_1172	NA	NA	NA	NA	NA	NA	NA	NA	NA	NA	NA	VOG00333	sp|P07072|TEV2_BPT4 Intron-associated endonuclease 2	1.2e-15	56.3	5.39	4	1	0	Low-quality	Genome-fragment	0.52	0		1	1172	1172	1172	1172	r__Duplodnaviria	k__Heunggongvirae	p__Uroviricota	c__Caudoviricetes	o__	f__	lytic
Lau_Basin_Tahi_Moana_k95_748348_flag_0_multi_125.5720_len_1172	Lau_Basin_Tahi_Moana_k95_748348_flag_0_multi_125.5720_len_1172_2	Lau_Basin_Tahi_Moana_k95_748348_flag_0_multi_125.5720_len_1172	NA	NA	NA	NA	NA	NA	NA	NA	NA	NA	NA	NA	NA	NA	NA	NA	4	1	0	Low-quality	Genome-fragment	0.52	0		1	1172	1172	1172	1172	r__Duplodnaviria	k__Heunggongvirae	p__Uroviricota	c__Caudoviricetes	o__	f__	lytic
Lau_Basin_Tahi_Moana_k95_748348_flag_0_multi_125.5720_len_1172	Lau_Basin_Tahi_Moana_k95_748348_flag_0_multi_125.5720_len_1172_3	Lau_Basin_Tahi_Moana_k95_748348_flag_0_multi_125.5720_len_1172	NA	NA	NA	NA	NA	NA	NA	NA	NA	NA	NA	NA	NA	NA	NA	NA	4	1	0	Low-quality	Genome-fragment	0.52	0		1	1172	1172	1172	1172	r__Duplodnaviria	k__Heunggongvirae	p__Uroviricota	c__Caudoviricetes	o__	f__	lytic
Lau_Basin_Tahi_Moana_k95_748348_flag_0_multi_125.5720_len_1172	Lau_Basin_Tahi_Moana_k95_748348_flag_0_multi_125.5720_len_1172_4	Lau_Basin_Tahi_Moana_k95_748348_flag_0_multi_125.5720_len_1172	NA	NA	NA	NA	NA	NA	NA	NA	NA	NA	NA	NA	NA	NA	NA	NA	4	1	0	Low-quality	Genome-fragment	0.52	0		1	1172	1172	1172	1172	r__Duplodnaviria	k__Heunggongvirae	p__Uroviricota	c__Caudoviricetes	o__	f__	lytic
Lau_Basin_Tahi_Moana_k95_772542_flag_0_multi_29.5057_len_1232	Lau_Basin_Tahi_Moana_k95_772542_flag_0_multi_29.5057_len_1232_1	Lau_Basin_Tahi_Moana_k95_772542_flag_0_multi_29.5057_len_1232	NA	NA	NA	NA	NA	NA	NA	NA	NA	NA	NA	VOG00040	REFSEQ hypothetical protein	5.5e-31	106.5	7.01	4	1	0	Low-quality	Genome-fragment	0.85	0		1	1232	1232	1232	1232	r__Duplodnaviria	k__Heunggongvirae	p__Uroviricota	c__Caudoviricetes	o__	f__	lytic
Lau_Basin_Tahi_Moana_k95_772542_flag_0_multi_29.5057_len_1232	Lau_Basin_Tahi_Moana_k95_772542_flag_0_multi_29.5057_len_1232_2	Lau_Basin_Tahi_Moana_k95_772542_flag_0_multi_29.5057_len_1232	NA	NA	NA	NA	NA	NA	NA	NA	NA	NA	NA	NA	NA	NA	NA	NA	4	1	0	Low-quality	Genome-fragment	0.85	0		1	1232	1232	1232	1232	r__Duplodnaviria	k__Heunggongvirae	p__Uroviricota	c__Caudoviricetes	o__	f__	lytic
Lau_Basin_Tahi_Moana_k95_772542_flag_0_multi_29.5057_len_1232	Lau_Basin_Tahi_Moana_k95_772542_flag_0_multi_29.5057_len_1232_3	Lau_Basin_Tahi_Moana_k95_772542_flag_0_multi_29.5057_len_1232	NA	NA	NA	NA	NA	NA	NA	NA	NA	NA	NA	NA	NA	NA	NA	NA	4	1	0	Low-quality	Genome-fragment	0.85	0		1	1232	1232	1232	1232	r__Duplodnaviria	k__Heunggongvirae	p__Uroviricota	c__Caudoviricetes	o__	f__	lytic
Lau_Basin_Tahi_Moana_k95_772542_flag_0_multi_29.5057_len_1232	Lau_Basin_Tahi_Moana_k95_772542_flag_0_multi_29.5057_len_1232_4	Lau_Basin_Tahi_Moana_k95_772542_flag_0_multi_29.5057_len_1232	NA	NA	NA	NA	NA	NA	NA	NA	NA	NA	NA	NA	NA	NA	NA	NA	4	1	0	Low-quality	Genome-fragment	0.85	0		1	1232	1232	1232	1232	r__Duplodnaviria	k__Heunggongvirae	p__Uroviricota	c__Caudoviricetes	o__	f__	lytic
Lau_Basin_Tahi_Moana_k95_538322_flag_1_multi_5.0000_len_2291	Lau_Basin_Tahi_Moana_k95_538322_flag_1_multi_5.0000_len_2291_1	Lau_Basin_Tahi_Moana_k95_538322_flag_1_multi_5.0000_len_2291	NA	NA	NA	NA	NA	NA	NA	NA	NA	NA	NA	VOG11265	REFSEQ hypothetical protein	3.3e-11	41.1	1.64	4	1	0	Low-quality	Genome-fragment	4.89	0		1	2291	2291	2291	2291	r__Duplodnaviria	k__Heunggongvirae	p__Uroviricota	c__Caudoviricetes	o__	f__	lytic
Lau_Basin_Tahi_Moana_k95_538322_flag_1_multi_5.0000_len_2291	Lau_Basin_Tahi_Moana_k95_538322_flag_1_multi_5.0000_len_2291_2	Lau_Basin_Tahi_Moana_k95_538322_flag_1_multi_5.0000_len_2291	NA	NA	NA	NA	NA	NA	NA	NA	NA	NA	NA	NA	NA	NA	NA	NA	4	1	0	Low-quality	Genome-fragment	4.89	0		1	2291	2291	2291	2291	r__Duplodnaviria	k__Heunggongvirae	p__Uroviricota	c__Caudoviricetes	o__	f__	lytic
Lau_Basin_Tahi_Moana_k95_538322_flag_1_multi_5.0000_len_2291	Lau_Basin_Tahi_Moana_k95_538322_flag_1_multi_5.0000_len_2291_3	Lau_Basin_Tahi_Moana_k95_538322_flag_1_multi_5.0000_len_2291	NA	NA	NA	NA	NA	NA	NA	NA	NA	NA	NA	NA	NA	NA	NA	NA	4	1	0	Low-quality	Genome-fragment	4.89	0		1	2291	2291	2291	2291	r__Duplodnaviria	k__Heunggongvirae	p__Uroviricota	c__Caudoviricetes	o__	f__	lytic
Lau_Basin_Tahi_Moana_k95_538322_flag_1_multi_5.0000_len_2291	Lau_Basin_Tahi_Moana_k95_538322_flag_1_multi_5.0000_len_2291_4	Lau_Basin_Tahi_Moana_k95_538322_flag_1_multi_5.0000_len_2291	NA	NA	NA	NA	NA	NA	NA	NA	NA	NA	NA	NA	NA	NA	NA	NA	4	1	0	Low-quality	Genome-fragment	4.89	0		1	2291	2291	2291	2291	r__Duplodnaviria	k__Heunggongvirae	p__Uroviricota	c__Caudoviricetes	o__	f__	lytic
Lau_Basin_Tahi_Moana_k95_901010_flag_0_multi_3.6053_len_1349	Lau_Basin_Tahi_Moana_k95_901010_flag_0_multi_3.6053_len_1349_1	Lau_Basin_Tahi_Moana_k95_901010_flag_0_multi_3.6053_len_1349	NA	NA	NA	NA	NA	NA	NA	NA	NA	NA	NA	NA	NA	NA	NA	NA	4	0	0	Low-quality	Genome-fragment	28.89	0	no viral genes detected	1	1349	1349	1349	1349	r__Duplodnaviria	k__Heunggongvirae	p__Uroviricota	c__Caudoviricetes	o__	f__	lytic
Lau_Basin_Tahi_Moana_k95_901010_flag_0_multi_3.6053_len_1349	Lau_Basin_Tahi_Moana_k95_901010_flag_0_multi_3.6053_len_1349_2	Lau_Basin_Tahi_Moana_k95_901010_flag_0_multi_3.6053_len_1349	NA	NA	NA	NA	NA	NA	NA	NA	NA	NA	NA	VOG00325	REFSEQ hypothetical protein	4.9e-14	51.1	0.52	4	0	0	Low-quality	Genome-fragment	28.89	0	no viral genes detected	1	1349	1349	1349	1349	r__Duplodnaviria	k__Heunggongvirae	p__Uroviricota	c__Caudoviricetes	o__	f__	lytic
Lau_Basin_Tahi_Moana_k95_901010_flag_0_multi_3.6053_len_1349	Lau_Basin_Tahi_Moana_k95_901010_flag_0_multi_3.6053_len_1349_3	Lau_Basin_Tahi_Moana_k95_901010_flag_0_multi_3.6053_len_1349	NA	NA	NA	NA	NA	NA	NA	NA	NA	NA	NA	NA	NA	NA	NA	NA	4	0	0	Low-quality	Genome-fragment	28.89	0	no viral genes detected	1	1349	1349	1349	1349	r__Duplodnaviria	k__Heunggongvirae	p__Uroviricota	c__Caudoviricetes	o__	f__	lytic
Lau_Basin_Tahi_Moana_k95_901010_flag_0_multi_3.6053_len_1349	Lau_Basin_Tahi_Moana_k95_901010_flag_0_multi_3.6053_len_1349_4	Lau_Basin_Tahi_Moana_k95_901010_flag_0_multi_3.6053_len_1349	NA	NA	NA	NA	NA	NA	NA	NA	NA	NA	NA	NA	NA	NA	NA	NA	4	0	0	Low-quality	Genome-fragment	28.89	0	no viral genes detected	1	1349	1349	1349	1349	r__Duplodnaviria	k__Heunggongvirae	p__Uroviricota	c__Caudoviricetes	o__	f__	lytic
Lau_Basin_Tahi_Moana_k95_845319_flag_0_multi_5.0127_len_3330	Lau_Basin_Tahi_Moana_k95_845319_flag_0_multi_5.0127_len_3330_1	Lau_Basin_Tahi_Moana_k95_845319_flag_0_multi_5.0127_len_3330	NA	NA	NA	NA	NA	NA	PF10688.9	Bacterial inner membrane protein	2e-21	74.7	0.01	NA	NA	NA	NA	NA	7	0	0	Not-determined	Genome-fragment	NA	0	no viral genes detected	1	3330	3330	3330	3330	NA	NA	NA	NA	NA	NA	lytic
Lau_Basin_Tahi_Moana_k95_845319_flag_0_multi_5.0127_len_3330	Lau_Basin_Tahi_Moana_k95_845319_flag_0_multi_5.0127_len_3330_2	Lau_Basin_Tahi_Moana_k95_845319_flag_0_multi_5.0127_len_3330	NA	NA	NA	NA	NA	NA	NA	NA	NA	NA	NA	NA	NA	NA	NA	NA	7	0	0	Not-determined	Genome-fragment	NA	0	no viral genes detected	1	3330	3330	3330	3330	NA	NA	NA	NA	NA	NA	lytic
Lau_Basin_Tahi_Moana_k95_845319_flag_0_multi_5.0127_len_3330	Lau_Basin_Tahi_Moana_k95_845319_flag_0_multi_5.0127_len_3330_3	Lau_Basin_Tahi_Moana_k95_845319_flag_0_multi_5.0127_len_3330	NA	NA	NA	NA	NA	NA	NA	NA	NA	NA	NA	NA	NA	NA	NA	NA	7	0	0	Not-determined	Genome-fragment	NA	0	no viral genes detected	1	3330	3330	3330	3330	NA	NA	NA	NA	NA	NA	lytic
Lau_Basin_Tahi_Moana_k95_845319_flag_0_multi_5.0127_len_3330	Lau_Basin_Tahi_Moana_k95_845319_flag_0_multi_5.0127_len_3330_4	Lau_Basin_Tahi_Moana_k95_845319_flag_0_multi_5.0127_len_3330	NA	NA	NA	NA	NA	NA	NA	NA	NA	NA	NA	NA	NA	NA	NA	NA	7	0	0	Not-determined	Genome-fragment	NA	0	no viral genes detected	1	3330	3330	3330	3330	NA	NA	NA	NA	NA	NA	lytic
Lau_Basin_Tahi_Moana_k95_845319_flag_0_multi_5.0127_len_3330	Lau_Basin_Tahi_Moana_k95_845319_flag_0_multi_5.0127_len_3330_5	Lau_Basin_Tahi_Moana_k95_845319_flag_0_multi_5.0127_len_3330	K03111	NA	ssb; single-strand DNA-binding protein	1.5e-35	123.4	4.34	PF00436.25	Single-strand binding protein family	2.5e-28	96.3	4.28	VOG00404	sp|P9WGD4|SSB_MYCTO Single-stranded DNA-binding protein	8.6e-29	98.9	10	7	0	0	Not-determined	Genome-fragment	NA	0	no viral genes detected	1	3330	3330	3330	3330	NA	NA	NA	NA	NA	NA	lytic
Lau_Basin_Tahi_Moana_k95_845319_flag_0_multi_5.0127_len_3330	Lau_Basin_Tahi_Moana_k95_845319_flag_0_multi_5.0127_len_3330_6	Lau_Basin_Tahi_Moana_k95_845319_flag_0_multi_5.0127_len_3330	NA	NA	NA	NA	NA	NA	NA	NA	NA	NA	NA	NA	NA	NA	NA	NA	7	0	0	Not-determined	Genome-fragment	NA	0	no viral genes detected	1	3330	3330	3330	3330	NA	NA	NA	NA	NA	NA	lytic
Lau_Basin_Tahi_Moana_k95_845319_flag_0_multi_5.0127_len_3330	Lau_Basin_Tahi_Moana_k95_845319_flag_0_multi_5.0127_len_3330_7	Lau_Basin_Tahi_Moana_k95_845319_flag_0_multi_5.0127_len_3330	NA	NA	NA	NA	NA	NA	NA	NA	NA	NA	NA	VOG20028	REFSEQ hypothetical protein	6.7e-15	53	0.09	7	0	0	Not-determined	Genome-fragment	NA	0	no viral genes detected	1	3330	3330	3330	3330	NA	NA	NA	NA	NA	NA	lytic
Lau_Basin_Tahi_Moana_k95_259839_flag_0_multi_12.1567_len_1556	Lau_Basin_Tahi_Moana_k95_259839_flag_0_multi_12.1567_len_1556_1	Lau_Basin_Tahi_Moana_k95_259839_flag_0_multi_12.1567_len_1556	NA	NA	NA	NA	NA	NA	NA	NA	NA	NA	NA	NA	NA	NA	NA	NA	4	0	0	Low-quality	Genome-fragment	3.39	0	no viral genes detected	1	1556	1556	1556	1556	r__Duplodnaviria	k__Heunggongvirae	p__Uroviricota	c__Caudoviricetes	o__	f__	lytic
Lau_Basin_Tahi_Moana_k95_259839_flag_0_multi_12.1567_len_1556	Lau_Basin_Tahi_Moana_k95_259839_flag_0_multi_12.1567_len_1556_2	Lau_Basin_Tahi_Moana_k95_259839_flag_0_multi_12.1567_len_1556	NA	NA	NA	NA	NA	NA	NA	NA	NA	NA	NA	NA	NA	NA	NA	NA	4	0	0	Low-quality	Genome-fragment	3.39	0	no viral genes detected	1	1556	1556	1556	1556	r__Duplodnaviria	k__Heunggongvirae	p__Uroviricota	c__Caudoviricetes	o__	f__	lytic
Lau_Basin_Tahi_Moana_k95_259839_flag_0_multi_12.1567_len_1556	Lau_Basin_Tahi_Moana_k95_259839_flag_0_multi_12.1567_len_1556_3	Lau_Basin_Tahi_Moana_k95_259839_flag_0_multi_12.1567_len_1556	NA	NA	NA	NA	NA	NA	NA	NA	NA	NA	NA	NA	NA	NA	NA	NA	4	0	0	Low-quality	Genome-fragment	3.39	0	no viral genes detected	1	1556	1556	1556	1556	r__Duplodnaviria	k__Heunggongvirae	p__Uroviricota	c__Caudoviricetes	o__	f__	lytic
Lau_Basin_Tahi_Moana_k95_259839_flag_0_multi_12.1567_len_1556	Lau_Basin_Tahi_Moana_k95_259839_flag_0_multi_12.1567_len_1556_4	Lau_Basin_Tahi_Moana_k95_259839_flag_0_multi_12.1567_len_1556	NA	NA	NA	NA	NA	NA	NA	NA	NA	NA	NA	VOG21355	REFSEQ hypothetical protein	1.1e-13	49.7	0.05	4	0	0	Low-quality	Genome-fragment	3.39	0	no viral genes detected	1	1556	1556	1556	1556	r__Duplodnaviria	k__Heunggongvirae	p__Uroviricota	c__Caudoviricetes	o__	f__	lytic
Lau_Basin_Tahi_Moana_k95_830016_flag_1_multi_5.6272_len_2429	Lau_Basin_Tahi_Moana_k95_830016_flag_1_multi_5.6272_len_2429_1	Lau_Basin_Tahi_Moana_k95_830016_flag_1_multi_5.6272_len_2429	NA	NA	NA	NA	NA	NA	NA	NA	NA	NA	NA	NA	NA	NA	NA	NA	4	1	0	Low-quality	Genome-fragment	4.89	0		1	2429	2429	2429	2429	r__Duplodnaviria	k__Heunggongvirae	p__Uroviricota	c__Caudoviricetes	o__	f__	lytic
Lau_Basin_Tahi_Moana_k95_830016_flag_1_multi_5.6272_len_2429	Lau_Basin_Tahi_Moana_k95_830016_flag_1_multi_5.6272_len_2429_2	Lau_Basin_Tahi_Moana_k95_830016_flag_1_multi_5.6272_len_2429	NA	NA	NA	NA	NA	NA	NA	NA	NA	NA	NA	NA	NA	NA	NA	NA	4	1	0	Low-quality	Genome-fragment	4.89	0		1	2429	2429	2429	2429	r__Duplodnaviria	k__Heunggongvirae	p__Uroviricota	c__Caudoviricetes	o__	f__	lytic
Lau_Basin_Tahi_Moana_k95_830016_flag_1_multi_5.6272_len_2429	Lau_Basin_Tahi_Moana_k95_830016_flag_1_multi_5.6272_len_2429_3	Lau_Basin_Tahi_Moana_k95_830016_flag_1_multi_5.6272_len_2429	NA	NA	NA	NA	NA	NA	NA	NA	NA	NA	NA	NA	NA	NA	NA	NA	4	1	0	Low-quality	Genome-fragment	4.89	0		1	2429	2429	2429	2429	r__Duplodnaviria	k__Heunggongvirae	p__Uroviricota	c__Caudoviricetes	o__	f__	lytic
Lau_Basin_Tahi_Moana_k95_830016_flag_1_multi_5.6272_len_2429	Lau_Basin_Tahi_Moana_k95_830016_flag_1_multi_5.6272_len_2429_4	Lau_Basin_Tahi_Moana_k95_830016_flag_1_multi_5.6272_len_2429	NA	NA	NA	NA	NA	NA	NA	NA	NA	NA	NA	VOG04095	REFSEQ hypothetical protein	3.6e-32	109.4	0.95	4	1	0	Low-quality	Genome-fragment	4.89	0		1	2429	2429	2429	2429	r__Duplodnaviria	k__Heunggongvirae	p__Uroviricota	c__Caudoviricetes	o__	f__	lytic
Lau_Basin_Tahi_Moana_k95_727109_flag_0_multi_32.1824_len_5358	Lau_Basin_Tahi_Moana_k95_727109_flag_0_multi_32.1824_len_5358_1	Lau_Basin_Tahi_Moana_k95_727109_flag_0_multi_32.1824_len_5358	NA	NA	NA	NA	NA	NA	NA	NA	NA	NA	NA	NA	NA	NA	NA	NA	6	3	0	Low-quality	Genome-fragment	14.73	0		1	5358	5358	5358	5358	r__Duplodnaviria	k__Heunggongvirae	p__Uroviricota	c__Caudoviricetes	o__	f__	lytic
Lau_Basin_Tahi_Moana_k95_727109_flag_0_multi_32.1824_len_5358	Lau_Basin_Tahi_Moana_k95_727109_flag_0_multi_32.1824_len_5358_2	Lau_Basin_Tahi_Moana_k95_727109_flag_0_multi_32.1824_len_5358	NA	NA	NA	NA	NA	NA	NA	NA	NA	NA	NA	NA	NA	NA	NA	NA	6	3	0	Low-quality	Genome-fragment	14.73	0		1	5358	5358	5358	5358	r__Duplodnaviria	k__Heunggongvirae	p__Uroviricota	c__Caudoviricetes	o__	f__	lytic
Lau_Basin_Tahi_Moana_k95_727109_flag_0_multi_32.1824_len_5358	Lau_Basin_Tahi_Moana_k95_727109_flag_0_multi_32.1824_len_5358_3	Lau_Basin_Tahi_Moana_k95_727109_flag_0_multi_32.1824_len_5358	NA	NA	NA	NA	NA	NA	NA	NA	NA	NA	NA	VOG02486	sp|A0MZE1|PORTL_BPN4 Probable portal protein	6.9e-44	148.4	3.2	6	3	0	Low-quality	Genome-fragment	14.73	0		1	5358	5358	5358	5358	r__Duplodnaviria	k__Heunggongvirae	p__Uroviricota	c__Caudoviricetes	o__	f__	lytic
Lau_Basin_Tahi_Moana_k95_727109_flag_0_multi_32.1824_len_5358	Lau_Basin_Tahi_Moana_k95_727109_flag_0_multi_32.1824_len_5358_4	Lau_Basin_Tahi_Moana_k95_727109_flag_0_multi_32.1824_len_5358	K06909	NA	xtmB; phage terminase large subunit	1.2e-15	57.2	4.5	PF03237.15	Terminase-like family	1.3e-12	46	2.85	VOG09810	sp|P17312|TERL_BPT4 Terminase, large subunit	1.4e-33	115.3	10	6	3	0	Low-quality	Genome-fragment	14.73	0		1	5358	5358	5358	5358	r__Duplodnaviria	k__Heunggongvirae	p__Uroviricota	c__Caudoviricetes	o__	f__	lytic
Lau_Basin_Tahi_Moana_k95_727109_flag_0_multi_32.1824_len_5358	Lau_Basin_Tahi_Moana_k95_727109_flag_0_multi_32.1824_len_5358_5	Lau_Basin_Tahi_Moana_k95_727109_flag_0_multi_32.1824_len_5358	NA	NA	NA	NA	NA	NA	NA	NA	NA	NA	NA	NA	NA	NA	NA	NA	6	3	0	Low-quality	Genome-fragment	14.73	0		1	5358	5358	5358	5358	r__Duplodnaviria	k__Heunggongvirae	p__Uroviricota	c__Caudoviricetes	o__	f__	lytic
Lau_Basin_Tahi_Moana_k95_727109_flag_0_multi_32.1824_len_5358	Lau_Basin_Tahi_Moana_k95_727109_flag_0_multi_32.1824_len_5358_6	Lau_Basin_Tahi_Moana_k95_727109_flag_0_multi_32.1824_len_5358	NA	NA	NA	NA	NA	NA	NA	NA	NA	NA	NA	NA	NA	NA	NA	NA	6	3	0	Low-quality	Genome-fragment	14.73	0		1	5358	5358	5358	5358	r__Duplodnaviria	k__Heunggongvirae	p__Uroviricota	c__Caudoviricetes	o__	f__	lytic
Lau_Basin_Tahi_Moana_k95_745528_flag_1_multi_4.0000_len_2230	Lau_Basin_Tahi_Moana_k95_745528_flag_1_multi_4.0000_len_2230_1	Lau_Basin_Tahi_Moana_k95_745528_flag_1_multi_4.0000_len_2230	NA	NA	NA	NA	NA	NA	NA	NA	NA	NA	NA	NA	NA	NA	NA	NA	6	1	0	Low-quality	Genome-fragment	3.31	0		1	2230	2230	2230	2230	NA	NA	NA	NA	NA	NA	lytic
Lau_Basin_Tahi_Moana_k95_745528_flag_1_multi_4.0000_len_2230	Lau_Basin_Tahi_Moana_k95_745528_flag_1_multi_4.0000_len_2230_2	Lau_Basin_Tahi_Moana_k95_745528_flag_1_multi_4.0000_len_2230	NA	NA	NA	NA	NA	NA	NA	NA	NA	NA	NA	NA	NA	NA	NA	NA	6	1	0	Low-quality	Genome-fragment	3.31	0		1	2230	2230	2230	2230	NA	NA	NA	NA	NA	NA	lytic
Lau_Basin_Tahi_Moana_k95_745528_flag_1_multi_4.0000_len_2230	Lau_Basin_Tahi_Moana_k95_745528_flag_1_multi_4.0000_len_2230_3	Lau_Basin_Tahi_Moana_k95_745528_flag_1_multi_4.0000_len_2230	NA	NA	NA	NA	NA	NA	NA	NA	NA	NA	NA	NA	NA	NA	NA	NA	6	1	0	Low-quality	Genome-fragment	3.31	0		1	2230	2230	2230	2230	NA	NA	NA	NA	NA	NA	lytic
Lau_Basin_Tahi_Moana_k95_745528_flag_1_multi_4.0000_len_2230	Lau_Basin_Tahi_Moana_k95_745528_flag_1_multi_4.0000_len_2230_4	Lau_Basin_Tahi_Moana_k95_745528_flag_1_multi_4.0000_len_2230	NA	NA	NA	NA	NA	NA	NA	NA	NA	NA	NA	NA	NA	NA	NA	NA	6	1	0	Low-quality	Genome-fragment	3.31	0		1	2230	2230	2230	2230	NA	NA	NA	NA	NA	NA	lytic
Lau_Basin_Tahi_Moana_k95_745528_flag_1_multi_4.0000_len_2230	Lau_Basin_Tahi_Moana_k95_745528_flag_1_multi_4.0000_len_2230_5	Lau_Basin_Tahi_Moana_k95_745528_flag_1_multi_4.0000_len_2230	K08309	NA	slt; soluble lytic murein transglycosylase [EC:4.2.2.-]	6.2e-20	72	0.74	PF01464.20	Transglycosylase SLT domain	2.9e-20	70.2	1.58	VOG00498	sp|P27380|EXLYS_BPPRD Transglycosylase	4e-26	89.9	1.64	6	1	0	Low-quality	Genome-fragment	3.31	0		1	2230	2230	2230	2230	NA	NA	NA	NA	NA	NA	lytic
Lau_Basin_Tahi_Moana_k95_745528_flag_1_multi_4.0000_len_2230	Lau_Basin_Tahi_Moana_k95_745528_flag_1_multi_4.0000_len_2230_6	Lau_Basin_Tahi_Moana_k95_745528_flag_1_multi_4.0000_len_2230	NA	NA	NA	NA	NA	NA	NA	NA	NA	NA	NA	NA	NA	NA	NA	NA	6	1	0	Low-quality	Genome-fragment	3.31	0		1	2230	2230	2230	2230	NA	NA	NA	NA	NA	NA	lytic
Lau_Basin_Tahi_Moana_k95_990078_flag_0_multi_3.9840_len_1973	Lau_Basin_Tahi_Moana_k95_990078_flag_0_multi_3.9840_len_1973_1	Lau_Basin_Tahi_Moana_k95_990078_flag_0_multi_3.9840_len_1973	NA	NA	NA	NA	NA	NA	NA	NA	NA	NA	NA	NA	NA	NA	NA	NA	4	1	0	Low-quality	Genome-fragment	3.37	0		1	1973	1973	1973	1973	r__Duplodnaviria	k__Heunggongvirae	p__Uroviricota	c__Caudoviricetes	o__	f__	lytic
Lau_Basin_Tahi_Moana_k95_990078_flag_0_multi_3.9840_len_1973	Lau_Basin_Tahi_Moana_k95_990078_flag_0_multi_3.9840_len_1973_2	Lau_Basin_Tahi_Moana_k95_990078_flag_0_multi_3.9840_len_1973	NA	NA	NA	NA	NA	NA	NA	NA	NA	NA	NA	NA	NA	NA	NA	NA	4	1	0	Low-quality	Genome-fragment	3.37	0		1	1973	1973	1973	1973	r__Duplodnaviria	k__Heunggongvirae	p__Uroviricota	c__Caudoviricetes	o__	f__	lytic
Lau_Basin_Tahi_Moana_k95_990078_flag_0_multi_3.9840_len_1973	Lau_Basin_Tahi_Moana_k95_990078_flag_0_multi_3.9840_len_1973_3	Lau_Basin_Tahi_Moana_k95_990078_flag_0_multi_3.9840_len_1973	NA	NA	NA	NA	NA	NA	NA	NA	NA	NA	NA	NA	NA	NA	NA	NA	4	1	0	Low-quality	Genome-fragment	3.37	0		1	1973	1973	1973	1973	r__Duplodnaviria	k__Heunggongvirae	p__Uroviricota	c__Caudoviricetes	o__	f__	lytic
Lau_Basin_Tahi_Moana_k95_990078_flag_0_multi_3.9840_len_1973	Lau_Basin_Tahi_Moana_k95_990078_flag_0_multi_3.9840_len_1973_4	Lau_Basin_Tahi_Moana_k95_990078_flag_0_multi_3.9840_len_1973	NA	NA	NA	NA	NA	NA	NA	NA	NA	NA	NA	VOG01452	REFSEQ hypothetical protein	1.8e-14	51.2	0.75	4	1	0	Low-quality	Genome-fragment	3.37	0		1	1973	1973	1973	1973	r__Duplodnaviria	k__Heunggongvirae	p__Uroviricota	c__Caudoviricetes	o__	f__	lytic
Lau_Basin_Tahi_Moana_k95_474135_flag_0_multi_14.4438_len_5972	Lau_Basin_Tahi_Moana_k95_474135_flag_0_multi_14.4438_len_5972_1	Lau_Basin_Tahi_Moana_k95_474135_flag_0_multi_14.4438_len_5972	NA	NA	NA	NA	NA	NA	NA	NA	NA	NA	NA	NA	NA	NA	NA	NA	15	2	0	Low-quality	Genome-fragment	4.38	0		1	5972	5972	5972	5972	r__Duplodnaviria	k__Heunggongvirae	p__Uroviricota	c__Caudoviricetes	o__	f__	lytic
Lau_Basin_Tahi_Moana_k95_474135_flag_0_multi_14.4438_len_5972	Lau_Basin_Tahi_Moana_k95_474135_flag_0_multi_14.4438_len_5972_2	Lau_Basin_Tahi_Moana_k95_474135_flag_0_multi_14.4438_len_5972	NA	NA	NA	NA	NA	NA	NA	NA	NA	NA	NA	NA	NA	NA	NA	NA	15	2	0	Low-quality	Genome-fragment	4.38	0		1	5972	5972	5972	5972	r__Duplodnaviria	k__Heunggongvirae	p__Uroviricota	c__Caudoviricetes	o__	f__	lytic
Lau_Basin_Tahi_Moana_k95_474135_flag_0_multi_14.4438_len_5972	Lau_Basin_Tahi_Moana_k95_474135_flag_0_multi_14.4438_len_5972_3	Lau_Basin_Tahi_Moana_k95_474135_flag_0_multi_14.4438_len_5972	NA	NA	NA	NA	NA	NA	NA	NA	NA	NA	NA	NA	NA	NA	NA	NA	15	2	0	Low-quality	Genome-fragment	4.38	0		1	5972	5972	5972	5972	r__Duplodnaviria	k__Heunggongvirae	p__Uroviricota	c__Caudoviricetes	o__	f__	lytic
Lau_Basin_Tahi_Moana_k95_474135_flag_0_multi_14.4438_len_5972	Lau_Basin_Tahi_Moana_k95_474135_flag_0_multi_14.4438_len_5972_4	Lau_Basin_Tahi_Moana_k95_474135_flag_0_multi_14.4438_len_5972	NA	NA	NA	NA	NA	NA	NA	NA	NA	NA	NA	NA	NA	NA	NA	NA	15	2	0	Low-quality	Genome-fragment	4.38	0		1	5972	5972	5972	5972	r__Duplodnaviria	k__Heunggongvirae	p__Uroviricota	c__Caudoviricetes	o__	f__	lytic
Lau_Basin_Tahi_Moana_k95_474135_flag_0_multi_14.4438_len_5972	Lau_Basin_Tahi_Moana_k95_474135_flag_0_multi_14.4438_len_5972_5	Lau_Basin_Tahi_Moana_k95_474135_flag_0_multi_14.4438_len_5972	NA	NA	NA	NA	NA	NA	NA	NA	NA	NA	NA	NA	NA	NA	NA	NA	15	2	0	Low-quality	Genome-fragment	4.38	0		1	5972	5972	5972	5972	r__Duplodnaviria	k__Heunggongvirae	p__Uroviricota	c__Caudoviricetes	o__	f__	lytic
Lau_Basin_Tahi_Moana_k95_474135_flag_0_multi_14.4438_len_5972	Lau_Basin_Tahi_Moana_k95_474135_flag_0_multi_14.4438_len_5972_6	Lau_Basin_Tahi_Moana_k95_474135_flag_0_multi_14.4438_len_5972	NA	NA	NA	NA	NA	NA	NA	NA	NA	NA	NA	NA	NA	NA	NA	NA	15	2	0	Low-quality	Genome-fragment	4.38	0		1	5972	5972	5972	5972	r__Duplodnaviria	k__Heunggongvirae	p__Uroviricota	c__Caudoviricetes	o__	f__	lytic
Lau_Basin_Tahi_Moana_k95_474135_flag_0_multi_14.4438_len_5972	Lau_Basin_Tahi_Moana_k95_474135_flag_0_multi_14.4438_len_5972_7	Lau_Basin_Tahi_Moana_k95_474135_flag_0_multi_14.4438_len_5972	NA	NA	NA	NA	NA	NA	NA	NA	NA	NA	NA	NA	NA	NA	NA	NA	15	2	0	Low-quality	Genome-fragment	4.38	0		1	5972	5972	5972	5972	r__Duplodnaviria	k__Heunggongvirae	p__Uroviricota	c__Caudoviricetes	o__	f__	lytic
Lau_Basin_Tahi_Moana_k95_474135_flag_0_multi_14.4438_len_5972	Lau_Basin_Tahi_Moana_k95_474135_flag_0_multi_14.4438_len_5972_8	Lau_Basin_Tahi_Moana_k95_474135_flag_0_multi_14.4438_len_5972	NA	NA	NA	NA	NA	NA	NA	NA	NA	NA	NA	NA	NA	NA	NA	NA	15	2	0	Low-quality	Genome-fragment	4.38	0		1	5972	5972	5972	5972	r__Duplodnaviria	k__Heunggongvirae	p__Uroviricota	c__Caudoviricetes	o__	f__	lytic
Lau_Basin_Tahi_Moana_k95_474135_flag_0_multi_14.4438_len_5972	Lau_Basin_Tahi_Moana_k95_474135_flag_0_multi_14.4438_len_5972_9	Lau_Basin_Tahi_Moana_k95_474135_flag_0_multi_14.4438_len_5972	NA	NA	NA	NA	NA	NA	NA	NA	NA	NA	NA	NA	NA	NA	NA	NA	15	2	0	Low-quality	Genome-fragment	4.38	0		1	5972	5972	5972	5972	r__Duplodnaviria	k__Heunggongvirae	p__Uroviricota	c__Caudoviricetes	o__	f__	lytic
Lau_Basin_Tahi_Moana_k95_474135_flag_0_multi_14.4438_len_5972	Lau_Basin_Tahi_Moana_k95_474135_flag_0_multi_14.4438_len_5972_10	Lau_Basin_Tahi_Moana_k95_474135_flag_0_multi_14.4438_len_5972	NA	NA	NA	NA	NA	NA	NA	NA	NA	NA	NA	NA	NA	NA	NA	NA	15	2	0	Low-quality	Genome-fragment	4.38	0		1	5972	5972	5972	5972	r__Duplodnaviria	k__Heunggongvirae	p__Uroviricota	c__Caudoviricetes	o__	f__	lytic
Lau_Basin_Tahi_Moana_k95_474135_flag_0_multi_14.4438_len_5972	Lau_Basin_Tahi_Moana_k95_474135_flag_0_multi_14.4438_len_5972_11	Lau_Basin_Tahi_Moana_k95_474135_flag_0_multi_14.4438_len_5972	NA	NA	NA	NA	NA	NA	NA	NA	NA	NA	NA	NA	NA	NA	NA	NA	15	2	0	Low-quality	Genome-fragment	4.38	0		1	5972	5972	5972	5972	r__Duplodnaviria	k__Heunggongvirae	p__Uroviricota	c__Caudoviricetes	o__	f__	lytic
Lau_Basin_Tahi_Moana_k95_474135_flag_0_multi_14.4438_len_5972	Lau_Basin_Tahi_Moana_k95_474135_flag_0_multi_14.4438_len_5972_12	Lau_Basin_Tahi_Moana_k95_474135_flag_0_multi_14.4438_len_5972	NA	NA	NA	NA	NA	NA	NA	NA	NA	NA	NA	NA	NA	NA	NA	NA	15	2	0	Low-quality	Genome-fragment	4.38	0		1	5972	5972	5972	5972	r__Duplodnaviria	k__Heunggongvirae	p__Uroviricota	c__Caudoviricetes	o__	f__	lytic
Lau_Basin_Tahi_Moana_k95_474135_flag_0_multi_14.4438_len_5972	Lau_Basin_Tahi_Moana_k95_474135_flag_0_multi_14.4438_len_5972_13	Lau_Basin_Tahi_Moana_k95_474135_flag_0_multi_14.4438_len_5972	NA	NA	NA	NA	NA	NA	NA	NA	NA	NA	NA	NA	NA	NA	NA	NA	15	2	0	Low-quality	Genome-fragment	4.38	0		1	5972	5972	5972	5972	r__Duplodnaviria	k__Heunggongvirae	p__Uroviricota	c__Caudoviricetes	o__	f__	lytic
Lau_Basin_Tahi_Moana_k95_474135_flag_0_multi_14.4438_len_5972	Lau_Basin_Tahi_Moana_k95_474135_flag_0_multi_14.4438_len_5972_14	Lau_Basin_Tahi_Moana_k95_474135_flag_0_multi_14.4438_len_5972	K17680	NA	PEO1; twinkle protein [EC:3.6.4.12]	1e-70	238.8	2.89	PF03796.15	DnaB-like helicase C terminal domain	2.1e-22	77.8	5.28	VOG00557	sp|P04530|VG41_BPT4 ATP-dependent helicase 41	9.7e-82	273.8	10	15	2	0	Low-quality	Genome-fragment	4.38	0		1	5972	5972	5972	5972	r__Duplodnaviria	k__Heunggongvirae	p__Uroviricota	c__Caudoviricetes	o__	f__	lytic
Lau_Basin_Tahi_Moana_k95_474135_flag_0_multi_14.4438_len_5972	Lau_Basin_Tahi_Moana_k95_474135_flag_0_multi_14.4438_len_5972_15	Lau_Basin_Tahi_Moana_k95_474135_flag_0_multi_14.4438_len_5972	NA	NA	NA	NA	NA	NA	NA	NA	NA	NA	NA	VOG00029	sp|O64235|DPOL_BPMD2 DNA polymerase	1e-42	144.8	10	15	2	0	Low-quality	Genome-fragment	4.38	0		1	5972	5972	5972	5972	r__Duplodnaviria	k__Heunggongvirae	p__Uroviricota	c__Caudoviricetes	o__	f__	lytic
Lau_Basin_Tahi_Moana_k95_585163_flag_1_multi_3.0000_len_5484	Lau_Basin_Tahi_Moana_k95_585163_flag_1_multi_3.0000_len_5484_1	Lau_Basin_Tahi_Moana_k95_585163_flag_1_multi_3.0000_len_5484	NA	NA	NA	NA	NA	NA	NA	NA	NA	NA	NA	NA	NA	NA	NA	NA	6	1	0	Low-quality	Genome-fragment	8.2	0		1	5484	5484	5484	5484	r__Duplodnaviria	k__Heunggongvirae	p__Uroviricota	c__Caudoviricetes	o__	f__	lytic
Lau_Basin_Tahi_Moana_k95_585163_flag_1_multi_3.0000_len_5484	Lau_Basin_Tahi_Moana_k95_585163_flag_1_multi_3.0000_len_5484_2	Lau_Basin_Tahi_Moana_k95_585163_flag_1_multi_3.0000_len_5484	NA	NA	NA	NA	NA	NA	NA	NA	NA	NA	NA	VOG09810	sp|P17312|TERL_BPT4 Terminase, large subunit	6.7e-18	63.8	10	6	1	0	Low-quality	Genome-fragment	8.2	0		1	5484	5484	5484	5484	r__Duplodnaviria	k__Heunggongvirae	p__Uroviricota	c__Caudoviricetes	o__	f__	lytic
Lau_Basin_Tahi_Moana_k95_585163_flag_1_multi_3.0000_len_5484	Lau_Basin_Tahi_Moana_k95_585163_flag_1_multi_3.0000_len_5484_3	Lau_Basin_Tahi_Moana_k95_585163_flag_1_multi_3.0000_len_5484	NA	NA	NA	NA	NA	NA	NA	NA	NA	NA	NA	NA	NA	NA	NA	NA	6	1	0	Low-quality	Genome-fragment	8.2	0		1	5484	5484	5484	5484	r__Duplodnaviria	k__Heunggongvirae	p__Uroviricota	c__Caudoviricetes	o__	f__	lytic
Lau_Basin_Tahi_Moana_k95_585163_flag_1_multi_3.0000_len_5484	Lau_Basin_Tahi_Moana_k95_585163_flag_1_multi_3.0000_len_5484_4	Lau_Basin_Tahi_Moana_k95_585163_flag_1_multi_3.0000_len_5484	NA	NA	NA	NA	NA	NA	NA	NA	NA	NA	NA	NA	NA	NA	NA	NA	6	1	0	Low-quality	Genome-fragment	8.2	0		1	5484	5484	5484	5484	r__Duplodnaviria	k__Heunggongvirae	p__Uroviricota	c__Caudoviricetes	o__	f__	lytic
Lau_Basin_Tahi_Moana_k95_585163_flag_1_multi_3.0000_len_5484	Lau_Basin_Tahi_Moana_k95_585163_flag_1_multi_3.0000_len_5484_5	Lau_Basin_Tahi_Moana_k95_585163_flag_1_multi_3.0000_len_5484	NA	NA	NA	NA	NA	NA	NA	NA	NA	NA	NA	NA	NA	NA	NA	NA	6	1	0	Low-quality	Genome-fragment	8.2	0		1	5484	5484	5484	5484	r__Duplodnaviria	k__Heunggongvirae	p__Uroviricota	c__Caudoviricetes	o__	f__	lytic
Lau_Basin_Tahi_Moana_k95_585163_flag_1_multi_3.0000_len_5484	Lau_Basin_Tahi_Moana_k95_585163_flag_1_multi_3.0000_len_5484_6	Lau_Basin_Tahi_Moana_k95_585163_flag_1_multi_3.0000_len_5484	NA	NA	NA	NA	NA	NA	NA	NA	NA	NA	NA	NA	NA	NA	NA	NA	6	1	0	Low-quality	Genome-fragment	8.2	0		1	5484	5484	5484	5484	r__Duplodnaviria	k__Heunggongvirae	p__Uroviricota	c__Caudoviricetes	o__	f__	lytic
Lau_Basin_Tahi_Moana_k95_558435_flag_1_multi_3.0000_len_2030	Lau_Basin_Tahi_Moana_k95_558435_flag_1_multi_3.0000_len_2030_1	Lau_Basin_Tahi_Moana_k95_558435_flag_1_multi_3.0000_len_2030	NA	NA	NA	NA	NA	NA	NA	NA	NA	NA	NA	NA	NA	NA	NA	NA	5	0	0	Low-quality	Genome-fragment	1.56	0	no viral genes detected	1	2030	2030	2030	2030	NA	NA	NA	NA	NA	NA	lytic
Lau_Basin_Tahi_Moana_k95_558435_flag_1_multi_3.0000_len_2030	Lau_Basin_Tahi_Moana_k95_558435_flag_1_multi_3.0000_len_2030_2	Lau_Basin_Tahi_Moana_k95_558435_flag_1_multi_3.0000_len_2030	NA	NA	NA	NA	NA	NA	NA	NA	NA	NA	NA	NA	NA	NA	NA	NA	5	0	0	Low-quality	Genome-fragment	1.56	0	no viral genes detected	1	2030	2030	2030	2030	NA	NA	NA	NA	NA	NA	lytic
Lau_Basin_Tahi_Moana_k95_558435_flag_1_multi_3.0000_len_2030	Lau_Basin_Tahi_Moana_k95_558435_flag_1_multi_3.0000_len_2030_3	Lau_Basin_Tahi_Moana_k95_558435_flag_1_multi_3.0000_len_2030	K01493	NA	comEB; dCMP deaminase [EC:3.5.4.12]	1.9e-48	165.6	2.55	PF00383.23	Cytidine and deoxycytidylate deaminase zinc-binding region	3.7e-25	85.9	2.45	VOG00092	sp|P16006|DCTD_BPT4 Deoxycytidylate deaminase	6.5e-39	130.7	10	5	0	0	Low-quality	Genome-fragment	1.56	0	no viral genes detected	1	2030	2030	2030	2030	NA	NA	NA	NA	NA	NA	lytic
Lau_Basin_Tahi_Moana_k95_558435_flag_1_multi_3.0000_len_2030	Lau_Basin_Tahi_Moana_k95_558435_flag_1_multi_3.0000_len_2030_4	Lau_Basin_Tahi_Moana_k95_558435_flag_1_multi_3.0000_len_2030	NA	NA	NA	NA	NA	NA	NA	NA	NA	NA	NA	VOG00517	sp|Q7Y4Y9|DNMK_BPR69 Deoxynucleotide monophosphate kinase	3.5e-12	44.7	10	5	0	0	Low-quality	Genome-fragment	1.56	0	no viral genes detected	1	2030	2030	2030	2030	NA	NA	NA	NA	NA	NA	lytic
Lau_Basin_Tahi_Moana_k95_558435_flag_1_multi_3.0000_len_2030	Lau_Basin_Tahi_Moana_k95_558435_flag_1_multi_3.0000_len_2030_5	Lau_Basin_Tahi_Moana_k95_558435_flag_1_multi_3.0000_len_2030	NA	NA	NA	NA	NA	NA	NA	NA	NA	NA	NA	NA	NA	NA	NA	NA	5	0	0	Low-quality	Genome-fragment	1.56	0	no viral genes detected	1	2030	2030	2030	2030	NA	NA	NA	NA	NA	NA	lytic
Lau_Basin_Tahi_Moana_k95_313885_flag_0_multi_16.9981_len_2185	Lau_Basin_Tahi_Moana_k95_313885_flag_0_multi_16.9981_len_2185_1	Lau_Basin_Tahi_Moana_k95_313885_flag_0_multi_16.9981_len_2185	K10843	NA	ERCC3, XPB; DNA excision repair protein ERCC-3 [EC:3.6.4.12]	2e-25	89	0.35	PF04851.15	Type III restriction enzyme, res subunit	3.1e-17	61.3	4.63	VOG00935	sp|P20703|UVSW_BPT4 ATP-dependent DNA helicase uvsW	4e-46	155.7	10	4	1	0	Low-quality	Genome-fragment	1.9	0		1	2185	2185	2185	2185	r__Duplodnaviria	k__Heunggongvirae	p__Uroviricota	c__Caudoviricetes	o__	f__	lytic
Lau_Basin_Tahi_Moana_k95_313885_flag_0_multi_16.9981_len_2185	Lau_Basin_Tahi_Moana_k95_313885_flag_0_multi_16.9981_len_2185_2	Lau_Basin_Tahi_Moana_k95_313885_flag_0_multi_16.9981_len_2185	NA	NA	NA	NA	NA	NA	NA	NA	NA	NA	NA	NA	NA	NA	NA	NA	4	1	0	Low-quality	Genome-fragment	1.9	0		1	2185	2185	2185	2185	r__Duplodnaviria	k__Heunggongvirae	p__Uroviricota	c__Caudoviricetes	o__	f__	lytic
Lau_Basin_Tahi_Moana_k95_313885_flag_0_multi_16.9981_len_2185	Lau_Basin_Tahi_Moana_k95_313885_flag_0_multi_16.9981_len_2185_3	Lau_Basin_Tahi_Moana_k95_313885_flag_0_multi_16.9981_len_2185	NA	NA	NA	NA	NA	NA	NA	NA	NA	NA	NA	VOG11575	REFSEQ hypothetical protein	3.3e-15	54.3	1.12	4	1	0	Low-quality	Genome-fragment	1.9	0		1	2185	2185	2185	2185	r__Duplodnaviria	k__Heunggongvirae	p__Uroviricota	c__Caudoviricetes	o__	f__	lytic
Lau_Basin_Tahi_Moana_k95_313885_flag_0_multi_16.9981_len_2185	Lau_Basin_Tahi_Moana_k95_313885_flag_0_multi_16.9981_len_2185_4	Lau_Basin_Tahi_Moana_k95_313885_flag_0_multi_16.9981_len_2185	K02335	NA	polA; DNA polymerase I [EC:2.7.7.7]	7.3e-15	54.4	7.66	PF00476.20	DNA polymerase family A	1.6e-15	55.2	8.06	VOG00029	sp|O64235|DPOL_BPMD2 DNA polymerase	7.1e-16	56.2	10	4	1	0	Low-quality	Genome-fragment	1.9	0		1	2185	2185	2185	2185	r__Duplodnaviria	k__Heunggongvirae	p__Uroviricota	c__Caudoviricetes	o__	f__	lytic
Lau_Basin_Tahi_Moana_k95_877417_flag_1_multi_3.9271_len_2456	Lau_Basin_Tahi_Moana_k95_877417_flag_1_multi_3.9271_len_2456_1	Lau_Basin_Tahi_Moana_k95_877417_flag_1_multi_3.9271_len_2456	NA	NA	NA	NA	NA	NA	NA	NA	NA	NA	NA	VOG01402	REFSEQ hypothetical protein	3.1e-21	74	6.56	4	0	0	Not-determined	Genome-fragment	NA	0	no viral genes detected	1	2456	2456	2456	2456	r__Duplodnaviria	k__Heunggongvirae	p__Uroviricota	c__Caudoviricetes	o__	f__	lytic
Lau_Basin_Tahi_Moana_k95_877417_flag_1_multi_3.9271_len_2456	Lau_Basin_Tahi_Moana_k95_877417_flag_1_multi_3.9271_len_2456_2	Lau_Basin_Tahi_Moana_k95_877417_flag_1_multi_3.9271_len_2456	NA	NA	NA	NA	NA	NA	NA	NA	NA	NA	NA	NA	NA	NA	NA	NA	4	0	0	Not-determined	Genome-fragment	NA	0	no viral genes detected	1	2456	2456	2456	2456	r__Duplodnaviria	k__Heunggongvirae	p__Uroviricota	c__Caudoviricetes	o__	f__	lytic
Lau_Basin_Tahi_Moana_k95_877417_flag_1_multi_3.9271_len_2456	Lau_Basin_Tahi_Moana_k95_877417_flag_1_multi_3.9271_len_2456_3	Lau_Basin_Tahi_Moana_k95_877417_flag_1_multi_3.9271_len_2456	NA	NA	NA	NA	NA	NA	NA	NA	NA	NA	NA	NA	NA	NA	NA	NA	4	0	0	Not-determined	Genome-fragment	NA	0	no viral genes detected	1	2456	2456	2456	2456	r__Duplodnaviria	k__Heunggongvirae	p__Uroviricota	c__Caudoviricetes	o__	f__	lytic
Lau_Basin_Tahi_Moana_k95_877417_flag_1_multi_3.9271_len_2456	Lau_Basin_Tahi_Moana_k95_877417_flag_1_multi_3.9271_len_2456_4	Lau_Basin_Tahi_Moana_k95_877417_flag_1_multi_3.9271_len_2456	NA	NA	NA	NA	NA	NA	NA	NA	NA	NA	NA	NA	NA	NA	NA	NA	4	0	0	Not-determined	Genome-fragment	NA	0	no viral genes detected	1	2456	2456	2456	2456	r__Duplodnaviria	k__Heunggongvirae	p__Uroviricota	c__Caudoviricetes	o__	f__	lytic
Lau_Basin_Tahi_Moana_k95_295532_flag_0_multi_54.2783_len_3437	Lau_Basin_Tahi_Moana_k95_295532_flag_0_multi_54.2783_len_3437_1	Lau_Basin_Tahi_Moana_k95_295532_flag_0_multi_54.2783_len_3437	NA	NA	NA	NA	NA	NA	NA	NA	NA	NA	NA	NA	NA	NA	NA	NA	4	3	0	Low-quality	Genome-fragment	6.41	0		1	3437	3437	3437	3437	r__Duplodnaviria	k__Heunggongvirae	p__Uroviricota	c__Caudoviricetes	o__	f__	lytic
Lau_Basin_Tahi_Moana_k95_295532_flag_0_multi_54.2783_len_3437	Lau_Basin_Tahi_Moana_k95_295532_flag_0_multi_54.2783_len_3437_2	Lau_Basin_Tahi_Moana_k95_295532_flag_0_multi_54.2783_len_3437	NA	NA	NA	NA	NA	NA	NA	NA	NA	NA	NA	VOG02033	REFSEQ hypothetical protein	1.1e-42	144.4	0.53	4	3	0	Low-quality	Genome-fragment	6.41	0		1	3437	3437	3437	3437	r__Duplodnaviria	k__Heunggongvirae	p__Uroviricota	c__Caudoviricetes	o__	f__	lytic
Lau_Basin_Tahi_Moana_k95_295532_flag_0_multi_54.2783_len_3437	Lau_Basin_Tahi_Moana_k95_295532_flag_0_multi_54.2783_len_3437_3	Lau_Basin_Tahi_Moana_k95_295532_flag_0_multi_54.2783_len_3437	NA	NA	NA	NA	NA	NA	NA	NA	NA	NA	NA	NA	NA	NA	NA	NA	4	3	0	Low-quality	Genome-fragment	6.41	0		1	3437	3437	3437	3437	r__Duplodnaviria	k__Heunggongvirae	p__Uroviricota	c__Caudoviricetes	o__	f__	lytic
Lau_Basin_Tahi_Moana_k95_295532_flag_0_multi_54.2783_len_3437	Lau_Basin_Tahi_Moana_k95_295532_flag_0_multi_54.2783_len_3437_4	Lau_Basin_Tahi_Moana_k95_295532_flag_0_multi_54.2783_len_3437	NA	NA	NA	NA	NA	NA	NA	NA	NA	NA	NA	NA	NA	NA	NA	NA	4	3	0	Low-quality	Genome-fragment	6.41	0		1	3437	3437	3437	3437	r__Duplodnaviria	k__Heunggongvirae	p__Uroviricota	c__Caudoviricetes	o__	f__	lytic
Lau_Basin_Tahi_Moana_k95_384571_flag_0_multi_39.0238_len_3162	Lau_Basin_Tahi_Moana_k95_384571_flag_0_multi_39.0238_len_3162_1	Lau_Basin_Tahi_Moana_k95_384571_flag_0_multi_39.0238_len_3162	NA	NA	NA	NA	NA	NA	PF01367.20	5'-3' exonuclease, C-terminal SAM fold	9.3e-16	56.4	0.03	NA	NA	NA	NA	NA	4	1	0	Low-quality	Genome-fragment	1.8	0		1	3162	3162	3162	3162	r__Duplodnaviria	k__Heunggongvirae	p__Uroviricota	c__Caudoviricetes	o__	f__	lytic
Lau_Basin_Tahi_Moana_k95_384571_flag_0_multi_39.0238_len_3162	Lau_Basin_Tahi_Moana_k95_384571_flag_0_multi_39.0238_len_3162_2	Lau_Basin_Tahi_Moana_k95_384571_flag_0_multi_39.0238_len_3162	K00525	NA	E1.17.4.1A, nrdA, nrdE; ribonucleoside-diphosphate reductase alpha chain [EC:1.17.4.1]	7.7e-101	338.2	4.45	PF02867.15	Ribonucleotide reductase, barrel domain	1e-101	339.3	5.4	VOG00120	sp|P00452|RIR1_ECOLI Ribonucleoside-diphosphate reductase 1 subunit alpha	8.5e-162	538	10	4	1	0	Low-quality	Genome-fragment	1.8	0		1	3162	3162	3162	3162	r__Duplodnaviria	k__Heunggongvirae	p__Uroviricota	c__Caudoviricetes	o__	f__	lytic
Lau_Basin_Tahi_Moana_k95_384571_flag_0_multi_39.0238_len_3162	Lau_Basin_Tahi_Moana_k95_384571_flag_0_multi_39.0238_len_3162_3	Lau_Basin_Tahi_Moana_k95_384571_flag_0_multi_39.0238_len_3162	NA	NA	NA	NA	NA	NA	PF11753.8	Protein of unknwon function (DUF3310)	1.8e-19	67.9	4.26	VOG00078	sp|P03781|NUCK_BPT7 Nucleotide kinase gp1.7	3.9e-22	77.2	3.81	4	1	0	Low-quality	Genome-fragment	1.8	0		1	3162	3162	3162	3162	r__Duplodnaviria	k__Heunggongvirae	p__Uroviricota	c__Caudoviricetes	o__	f__	lytic
Lau_Basin_Tahi_Moana_k95_384571_flag_0_multi_39.0238_len_3162	Lau_Basin_Tahi_Moana_k95_384571_flag_0_multi_39.0238_len_3162_4	Lau_Basin_Tahi_Moana_k95_384571_flag_0_multi_39.0238_len_3162	K03465	NA	thyX, thy1; thymidylate synthase (FAD) [EC:2.1.1.148]	8.8e-15	54.5	4.3	PF02511.15	Thymidylate synthase complementing protein	4.6e-11	41.1	4.14	VOG00715	sp|Q05259|THYX_BPML5 Probable flavin-dependent thymidylate synthase	1.4e-15	55.8	10	4	1	0	Low-quality	Genome-fragment	1.8	0		1	3162	3162	3162	3162	r__Duplodnaviria	k__Heunggongvirae	p__Uroviricota	c__Caudoviricetes	o__	f__	lytic
Lau_Basin_Tahi_Moana_k95_363803_flag_0_multi_16.3995_len_11988	Lau_Basin_Tahi_Moana_k95_363803_flag_0_multi_16.3995_len_11988_1	Lau_Basin_Tahi_Moana_k95_363803_flag_0_multi_16.3995_len_11988	NA	NA	NA	NA	NA	NA	NA	NA	NA	NA	NA	VOG00935	sp|P20703|UVSW_BPT4 ATP-dependent DNA helicase uvsW	6.4e-16	56.3	10	15	7	0	Low-quality	Genome-fragment	4.81	0		1	11988	11988	11988	11988	r__Duplodnaviria	k__Heunggongvirae	p__Uroviricota	c__Caudoviricetes	o__	f__	lytic
Lau_Basin_Tahi_Moana_k95_363803_flag_0_multi_16.3995_len_11988	Lau_Basin_Tahi_Moana_k95_363803_flag_0_multi_16.3995_len_11988_2	Lau_Basin_Tahi_Moana_k95_363803_flag_0_multi_16.3995_len_11988	NA	NA	NA	NA	NA	NA	NA	NA	NA	NA	NA	VOG00214	REFSEQ hypothetical protein	7.3e-14	50	10	15	7	0	Low-quality	Genome-fragment	4.81	0		1	11988	11988	11988	11988	r__Duplodnaviria	k__Heunggongvirae	p__Uroviricota	c__Caudoviricetes	o__	f__	lytic
Lau_Basin_Tahi_Moana_k95_363803_flag_0_multi_16.3995_len_11988	Lau_Basin_Tahi_Moana_k95_363803_flag_0_multi_16.3995_len_11988_3	Lau_Basin_Tahi_Moana_k95_363803_flag_0_multi_16.3995_len_11988	NA	NA	NA	NA	NA	NA	NA	NA	NA	NA	NA	VOG09778	sp|P04524|RP55_BPT4 RNA polymerase sigma factor	6.9e-42	141.6	9.78	15	7	0	Low-quality	Genome-fragment	4.81	0		1	11988	11988	11988	11988	r__Duplodnaviria	k__Heunggongvirae	p__Uroviricota	c__Caudoviricetes	o__	f__	lytic
Lau_Basin_Tahi_Moana_k95_363803_flag_0_multi_16.3995_len_11988	Lau_Basin_Tahi_Moana_k95_363803_flag_0_multi_16.3995_len_11988_4	Lau_Basin_Tahi_Moana_k95_363803_flag_0_multi_16.3995_len_11988	NA	NA	NA	NA	NA	NA	PF00166.21	Chaperonin 10 Kd subunit	1e-12	46.2	0.32	NA	NA	NA	NA	NA	15	7	0	Low-quality	Genome-fragment	4.81	0		1	11988	11988	11988	11988	r__Duplodnaviria	k__Heunggongvirae	p__Uroviricota	c__Caudoviricetes	o__	f__	lytic
Lau_Basin_Tahi_Moana_k95_363803_flag_0_multi_16.3995_len_11988	Lau_Basin_Tahi_Moana_k95_363803_flag_0_multi_16.3995_len_11988_5	Lau_Basin_Tahi_Moana_k95_363803_flag_0_multi_16.3995_len_11988	K00012	AMG	UGDH, ugd; UDPglucose 6-dehydrogenase [EC:1.1.1.22]	4e-42	144.2	0.13	PF00984.19	UDP-glucose/GDP-mannose dehydrogenase family, central domain	9.5e-21	72	0.07	VOG00982	sp|O33952|UDG8_ECOLX UDP-glucose 6-dehydrogenase	5.5e-41	139	0.31	15	7	0	Low-quality	Genome-fragment	4.81	0		1	11988	11988	11988	11988	r__Duplodnaviria	k__Heunggongvirae	p__Uroviricota	c__Caudoviricetes	o__	f__	lytic
Lau_Basin_Tahi_Moana_k95_363803_flag_0_multi_16.3995_len_11988	Lau_Basin_Tahi_Moana_k95_363803_flag_0_multi_16.3995_len_11988_6	Lau_Basin_Tahi_Moana_k95_363803_flag_0_multi_16.3995_len_11988	K00980	NA	tagD; glycerol-3-phosphate cytidylyltransferase [EC:2.7.7.39]	1.3e-36	125.7	0.17	PF01467.26	Cytidylyltransferase-like	1.5e-14	52.6	0.24	VOG01675	sp|Q55928|NADM_SYNY3 Bifunctional NMN adenylyltransferase/Nudix hydrolase	3.2e-11	41.2	2.34	15	7	0	Low-quality	Genome-fragment	4.81	0		1	11988	11988	11988	11988	r__Duplodnaviria	k__Heunggongvirae	p__Uroviricota	c__Caudoviricetes	o__	f__	lytic
Lau_Basin_Tahi_Moana_k95_363803_flag_0_multi_16.3995_len_11988	Lau_Basin_Tahi_Moana_k95_363803_flag_0_multi_16.3995_len_11988_7	Lau_Basin_Tahi_Moana_k95_363803_flag_0_multi_16.3995_len_11988	K01784	AMG	galE, GALE; UDP-glucose 4-epimerase [EC:5.1.3.2]	2.8e-25	89.5	0.21	PF01370.21	NAD dependent epimerase/dehydratase family	1e-17	62.6	0.59	VOG00074	sp|Q9EQC1|3BHS7_MOUSE 3 beta-hydroxysteroid dehydrogenase type 7	2.1e-29	100.6	3.53	15	7	0	Low-quality	Genome-fragment	4.81	0		1	11988	11988	11988	11988	r__Duplodnaviria	k__Heunggongvirae	p__Uroviricota	c__Caudoviricetes	o__	f__	lytic
Lau_Basin_Tahi_Moana_k95_363803_flag_0_multi_16.3995_len_11988	Lau_Basin_Tahi_Moana_k95_363803_flag_0_multi_16.3995_len_11988_8	Lau_Basin_Tahi_Moana_k95_363803_flag_0_multi_16.3995_len_11988	K03547	NA	sbcD, mre11; DNA repair protein SbcD/Mre11	6.2e-22	78.1	2.76	NA	NA	NA	NA	NA	VOG01045	sp|P04521|EXO1_BPT4 Exonuclease subunit 1	2.7e-67	225.4	10	15	7	0	Low-quality	Genome-fragment	4.81	0		1	11988	11988	11988	11988	r__Duplodnaviria	k__Heunggongvirae	p__Uroviricota	c__Caudoviricetes	o__	f__	lytic
Lau_Basin_Tahi_Moana_k95_363803_flag_0_multi_16.3995_len_11988	Lau_Basin_Tahi_Moana_k95_363803_flag_0_multi_16.3995_len_11988_9	Lau_Basin_Tahi_Moana_k95_363803_flag_0_multi_16.3995_len_11988	NA	NA	NA	NA	NA	NA	NA	NA	NA	NA	NA	NA	NA	NA	NA	NA	15	7	0	Low-quality	Genome-fragment	4.81	0		1	11988	11988	11988	11988	r__Duplodnaviria	k__Heunggongvirae	p__Uroviricota	c__Caudoviricetes	o__	f__	lytic
Lau_Basin_Tahi_Moana_k95_363803_flag_0_multi_16.3995_len_11988	Lau_Basin_Tahi_Moana_k95_363803_flag_0_multi_16.3995_len_11988_10	Lau_Basin_Tahi_Moana_k95_363803_flag_0_multi_16.3995_len_11988	K03546	NA	sbcC, rad50; DNA repair protein SbcC/Rad50	1.5e-55	188.8	3.31	PF02463.19	RecF/RecN/SMC N terminal domain	8e-21	72.7	0.47	VOG00654	sp|P04522|EXO2_BPT4 Exonuclease subunit 2	2.2e-117	391.7	10	15	7	0	Low-quality	Genome-fragment	4.81	0		1	11988	11988	11988	11988	r__Duplodnaviria	k__Heunggongvirae	p__Uroviricota	c__Caudoviricetes	o__	f__	lytic
Lau_Basin_Tahi_Moana_k95_363803_flag_0_multi_16.3995_len_11988	Lau_Basin_Tahi_Moana_k95_363803_flag_0_multi_16.3995_len_11988_11	Lau_Basin_Tahi_Moana_k95_363803_flag_0_multi_16.3995_len_11988	NA	NA	NA	NA	NA	NA	NA	NA	NA	NA	NA	NA	NA	NA	NA	NA	15	7	0	Low-quality	Genome-fragment	4.81	0		1	11988	11988	11988	11988	r__Duplodnaviria	k__Heunggongvirae	p__Uroviricota	c__Caudoviricetes	o__	f__	lytic
Lau_Basin_Tahi_Moana_k95_363803_flag_0_multi_16.3995_len_11988	Lau_Basin_Tahi_Moana_k95_363803_flag_0_multi_16.3995_len_11988_12	Lau_Basin_Tahi_Moana_k95_363803_flag_0_multi_16.3995_len_11988	NA	NA	NA	NA	NA	NA	NA	NA	NA	NA	NA	VOG01493	REFSEQ peptidase	6.3e-118	393.4	4.87	15	7	0	Low-quality	Genome-fragment	4.81	0		1	11988	11988	11988	11988	r__Duplodnaviria	k__Heunggongvirae	p__Uroviricota	c__Caudoviricetes	o__	f__	lytic
Lau_Basin_Tahi_Moana_k95_363803_flag_0_multi_16.3995_len_11988	Lau_Basin_Tahi_Moana_k95_363803_flag_0_multi_16.3995_len_11988_13	Lau_Basin_Tahi_Moana_k95_363803_flag_0_multi_16.3995_len_11988	K09882	AMG	cobS; cobaltochelatase CobS [EC:6.6.1.2]	3.7e-68	230.4	0.92	PF07728.14	AAA domain (dynein-related subfamily)	1.3e-20	72	1.03	VOG01029	sp|Q58294|RFCL_METJA Replication factor C large subunit	4.9e-55	185.1	9.64	15	7	0	Low-quality	Genome-fragment	4.81	0		1	11988	11988	11988	11988	r__Duplodnaviria	k__Heunggongvirae	p__Uroviricota	c__Caudoviricetes	o__	f__	lytic
Lau_Basin_Tahi_Moana_k95_363803_flag_0_multi_16.3995_len_11988	Lau_Basin_Tahi_Moana_k95_363803_flag_0_multi_16.3995_len_11988_14	Lau_Basin_Tahi_Moana_k95_363803_flag_0_multi_16.3995_len_11988	NA	NA	NA	NA	NA	NA	NA	NA	NA	NA	NA	VOG09774	sp|P04525|DPA5_BPT4 DNA polymerase clamp	8.2e-57	190.3	9.54	15	7	0	Low-quality	Genome-fragment	4.81	0		1	11988	11988	11988	11988	r__Duplodnaviria	k__Heunggongvirae	p__Uroviricota	c__Caudoviricetes	o__	f__	lytic
Lau_Basin_Tahi_Moana_k95_363803_flag_0_multi_16.3995_len_11988	Lau_Basin_Tahi_Moana_k95_363803_flag_0_multi_16.3995_len_11988_15	Lau_Basin_Tahi_Moana_k95_363803_flag_0_multi_16.3995_len_11988	NA	NA	NA	NA	NA	NA	NA	NA	NA	NA	NA	NA	NA	NA	NA	NA	15	7	0	Low-quality	Genome-fragment	4.81	0		1	11988	11988	11988	11988	r__Duplodnaviria	k__Heunggongvirae	p__Uroviricota	c__Caudoviricetes	o__	f__	lytic
Lau_Basin_Tahi_Moana_k95_363803_flag_0_multi_16.3995_len_11988	Lau_Basin_Tahi_Moana_k95_363803_flag_0_multi_16.3995_len_11988_16	Lau_Basin_Tahi_Moana_k95_363803_flag_0_multi_16.3995_len_11988	NA	NA	NA	NA	NA	NA	NA	NA	NA	NA	NA	NA	NA	NA	NA	NA	15	7	0	Low-quality	Genome-fragment	4.81	0		1	11988	11988	11988	11988	r__Duplodnaviria	k__Heunggongvirae	p__Uroviricota	c__Caudoviricetes	o__	f__	lytic
Lau_Basin_Tahi_Moana_k95_144395_flag_1_multi_4.0213_len_1973	Lau_Basin_Tahi_Moana_k95_144395_flag_1_multi_4.0213_len_1973_1	Lau_Basin_Tahi_Moana_k95_144395_flag_1_multi_4.0213_len_1973	NA	NA	NA	NA	NA	NA	NA	NA	NA	NA	NA	NA	NA	NA	NA	NA	4	3	0	Medium-quality	Genome-fragment	88.63	0		1	1973	1973	1973	1973	r__Monodnaviria	k__Shotokuvirae	p__Cressdnaviricota	c__Arfiviricetes	o__Cremevirales	f__	lytic
Lau_Basin_Tahi_Moana_k95_144395_flag_1_multi_4.0213_len_1973	Lau_Basin_Tahi_Moana_k95_144395_flag_1_multi_4.0213_len_1973_2	Lau_Basin_Tahi_Moana_k95_144395_flag_1_multi_4.0213_len_1973	NA	NA	NA	NA	NA	NA	NA	NA	NA	NA	NA	NA	NA	NA	NA	NA	4	3	0	Medium-quality	Genome-fragment	88.63	0		1	1973	1973	1973	1973	r__Monodnaviria	k__Shotokuvirae	p__Cressdnaviricota	c__Arfiviricetes	o__Cremevirales	f__	lytic
Lau_Basin_Tahi_Moana_k95_144395_flag_1_multi_4.0213_len_1973	Lau_Basin_Tahi_Moana_k95_144395_flag_1_multi_4.0213_len_1973_3	Lau_Basin_Tahi_Moana_k95_144395_flag_1_multi_4.0213_len_1973	NA	NA	NA	NA	NA	NA	NA	NA	NA	NA	NA	VOG00031	sp|P36279|REP_TLCVA Replication-associated protein	2e-23	81.8	0.04	4	3	0	Medium-quality	Genome-fragment	88.63	0		1	1973	1973	1973	1973	r__Monodnaviria	k__Shotokuvirae	p__Cressdnaviricota	c__Arfiviricetes	o__Cremevirales	f__	lytic
Lau_Basin_Tahi_Moana_k95_144395_flag_1_multi_4.0213_len_1973	Lau_Basin_Tahi_Moana_k95_144395_flag_1_multi_4.0213_len_1973_4	Lau_Basin_Tahi_Moana_k95_144395_flag_1_multi_4.0213_len_1973	NA	NA	NA	NA	NA	NA	NA	NA	NA	NA	NA	NA	NA	NA	NA	NA	4	3	0	Medium-quality	Genome-fragment	88.63	0		1	1973	1973	1973	1973	r__Monodnaviria	k__Shotokuvirae	p__Cressdnaviricota	c__Arfiviricetes	o__Cremevirales	f__	lytic
Lau_Basin_Tahi_Moana_k95_773884_flag_0_multi_18.0482_len_16005	Lau_Basin_Tahi_Moana_k95_773884_flag_0_multi_18.0482_len_16005_1	Lau_Basin_Tahi_Moana_k95_773884_flag_0_multi_18.0482_len_16005	NA	NA	NA	NA	NA	NA	NA	NA	NA	NA	NA	NA	NA	NA	NA	NA	12	4	0	Low-quality	Genome-fragment	7.55	0		1	16005	16005	16005	16005	r__Duplodnaviria	k__Heunggongvirae	p__Uroviricota	c__Caudoviricetes	o__	f__	lytic
Lau_Basin_Tahi_Moana_k95_773884_flag_0_multi_18.0482_len_16005	Lau_Basin_Tahi_Moana_k95_773884_flag_0_multi_18.0482_len_16005_2	Lau_Basin_Tahi_Moana_k95_773884_flag_0_multi_18.0482_len_16005	NA	NA	NA	NA	NA	NA	NA	NA	NA	NA	NA	VOG00947	sp|P11110|NECK1_BPT4 Neck protein gp13	2.7e-15	54.6	9.94	12	4	0	Low-quality	Genome-fragment	7.55	0		1	16005	16005	16005	16005	r__Duplodnaviria	k__Heunggongvirae	p__Uroviricota	c__Caudoviricetes	o__	f__	lytic
Lau_Basin_Tahi_Moana_k95_773884_flag_0_multi_18.0482_len_16005	Lau_Basin_Tahi_Moana_k95_773884_flag_0_multi_18.0482_len_16005_3	Lau_Basin_Tahi_Moana_k95_773884_flag_0_multi_18.0482_len_16005	NA	NA	NA	NA	NA	NA	NA	NA	NA	NA	NA	NA	NA	NA	NA	NA	12	4	0	Low-quality	Genome-fragment	7.55	0		1	16005	16005	16005	16005	r__Duplodnaviria	k__Heunggongvirae	p__Uroviricota	c__Caudoviricetes	o__	f__	lytic
Lau_Basin_Tahi_Moana_k95_773884_flag_0_multi_18.0482_len_16005	Lau_Basin_Tahi_Moana_k95_773884_flag_0_multi_18.0482_len_16005_4	Lau_Basin_Tahi_Moana_k95_773884_flag_0_multi_18.0482_len_16005	NA	NA	NA	NA	NA	NA	NA	NA	NA	NA	NA	NA	NA	NA	NA	NA	12	4	0	Low-quality	Genome-fragment	7.55	0		1	16005	16005	16005	16005	r__Duplodnaviria	k__Heunggongvirae	p__Uroviricota	c__Caudoviricetes	o__	f__	lytic
Lau_Basin_Tahi_Moana_k95_773884_flag_0_multi_18.0482_len_16005	Lau_Basin_Tahi_Moana_k95_773884_flag_0_multi_18.0482_len_16005_5	Lau_Basin_Tahi_Moana_k95_773884_flag_0_multi_18.0482_len_16005	K06907	NA	K06907; uncharacterized protein	1.1e-49	169.4	2.77	NA	NA	NA	NA	NA	VOG00295	sp|P13332|TSP_BPT4 Tail sheath protein	2.7e-88	295.1	10	12	4	0	Low-quality	Genome-fragment	7.55	0		1	16005	16005	16005	16005	r__Duplodnaviria	k__Heunggongvirae	p__Uroviricota	c__Caudoviricetes	o__	f__	lytic
Lau_Basin_Tahi_Moana_k95_773884_flag_0_multi_18.0482_len_16005	Lau_Basin_Tahi_Moana_k95_773884_flag_0_multi_18.0482_len_16005_6	Lau_Basin_Tahi_Moana_k95_773884_flag_0_multi_18.0482_len_16005	NA	NA	NA	NA	NA	NA	NA	NA	NA	NA	NA	VOG00064	sp|P13333|TUBE_BPT4 Tail tube protein gp19	5.6e-17	59.8	10	12	4	0	Low-quality	Genome-fragment	7.55	0		1	16005	16005	16005	16005	r__Duplodnaviria	k__Heunggongvirae	p__Uroviricota	c__Caudoviricetes	o__	f__	lytic
Lau_Basin_Tahi_Moana_k95_773884_flag_0_multi_18.0482_len_16005	Lau_Basin_Tahi_Moana_k95_773884_flag_0_multi_18.0482_len_16005_7	Lau_Basin_Tahi_Moana_k95_773884_flag_0_multi_18.0482_len_16005	NA	NA	NA	NA	NA	NA	NA	NA	NA	NA	NA	VOG00981	sp|P17173|TAP51_BPT4 Baseplate hub assembly protein gp51	9.5e-15	53	10	12	4	0	Low-quality	Genome-fragment	7.55	0		1	16005	16005	16005	16005	r__Duplodnaviria	k__Heunggongvirae	p__Uroviricota	c__Caudoviricetes	o__	f__	lytic
Lau_Basin_Tahi_Moana_k95_773884_flag_0_multi_18.0482_len_16005	Lau_Basin_Tahi_Moana_k95_773884_flag_0_multi_18.0482_len_16005_8	Lau_Basin_Tahi_Moana_k95_773884_flag_0_multi_18.0482_len_16005	NA	NA	NA	NA	NA	NA	NA	NA	NA	NA	NA	NA	NA	NA	NA	NA	12	4	0	Low-quality	Genome-fragment	7.55	0		1	16005	16005	16005	16005	r__Duplodnaviria	k__Heunggongvirae	p__Uroviricota	c__Caudoviricetes	o__	f__	lytic
Lau_Basin_Tahi_Moana_k95_773884_flag_0_multi_18.0482_len_16005	Lau_Basin_Tahi_Moana_k95_773884_flag_0_multi_18.0482_len_16005_9	Lau_Basin_Tahi_Moana_k95_773884_flag_0_multi_18.0482_len_16005	NA	NA	NA	NA	NA	NA	NA	NA	NA	NA	NA	NA	NA	NA	NA	NA	12	4	0	Low-quality	Genome-fragment	7.55	0		1	16005	16005	16005	16005	r__Duplodnaviria	k__Heunggongvirae	p__Uroviricota	c__Caudoviricetes	o__	f__	lytic
Lau_Basin_Tahi_Moana_k95_773884_flag_0_multi_18.0482_len_16005	Lau_Basin_Tahi_Moana_k95_773884_flag_0_multi_18.0482_len_16005_10	Lau_Basin_Tahi_Moana_k95_773884_flag_0_multi_18.0482_len_16005	NA	NA	NA	NA	NA	NA	NA	NA	NA	NA	NA	NA	NA	NA	NA	NA	12	4	0	Low-quality	Genome-fragment	7.55	0		1	16005	16005	16005	16005	r__Duplodnaviria	k__Heunggongvirae	p__Uroviricota	c__Caudoviricetes	o__	f__	lytic
Lau_Basin_Tahi_Moana_k95_685649_flag_0_multi_5.6393_len_4581	Lau_Basin_Tahi_Moana_k95_685649_flag_0_multi_5.6393_len_4581_1	Lau_Basin_Tahi_Moana_k95_685649_flag_0_multi_5.6393_len_4581	NA	NA	NA	NA	NA	NA	NA	NA	NA	NA	NA	NA	NA	NA	NA	NA	6	3	0	Low-quality	Genome-fragment	6.18	0		1	4581	4581	4581	4581	r__Duplodnaviria	k__Heunggongvirae	p__Uroviricota	c__Caudoviricetes	o__	f__	lytic
Lau_Basin_Tahi_Moana_k95_685649_flag_0_multi_5.6393_len_4581	Lau_Basin_Tahi_Moana_k95_685649_flag_0_multi_5.6393_len_4581_2	Lau_Basin_Tahi_Moana_k95_685649_flag_0_multi_5.6393_len_4581	NA	NA	NA	NA	NA	NA	NA	NA	NA	NA	NA	NA	NA	NA	NA	NA	6	3	0	Low-quality	Genome-fragment	6.18	0		1	4581	4581	4581	4581	r__Duplodnaviria	k__Heunggongvirae	p__Uroviricota	c__Caudoviricetes	o__	f__	lytic
Lau_Basin_Tahi_Moana_k95_685649_flag_0_multi_5.6393_len_4581	Lau_Basin_Tahi_Moana_k95_685649_flag_0_multi_5.6393_len_4581_3	Lau_Basin_Tahi_Moana_k95_685649_flag_0_multi_5.6393_len_4581	NA	NA	NA	NA	NA	NA	NA	NA	NA	NA	NA	VOG11130	REFSEQ hypothetical protein	1.5e-82	274.6	1.56	6	3	0	Low-quality	Genome-fragment	6.18	0		1	4581	4581	4581	4581	r__Duplodnaviria	k__Heunggongvirae	p__Uroviricota	c__Caudoviricetes	o__	f__	lytic
Lau_Basin_Tahi_Moana_k95_685649_flag_0_multi_5.6393_len_4581	Lau_Basin_Tahi_Moana_k95_685649_flag_0_multi_5.6393_len_4581_4	Lau_Basin_Tahi_Moana_k95_685649_flag_0_multi_5.6393_len_4581	NA	NA	NA	NA	NA	NA	NA	NA	NA	NA	NA	NA	NA	NA	NA	NA	6	3	0	Low-quality	Genome-fragment	6.18	0		1	4581	4581	4581	4581	r__Duplodnaviria	k__Heunggongvirae	p__Uroviricota	c__Caudoviricetes	o__	f__	lytic
Lau_Basin_Tahi_Moana_k95_685649_flag_0_multi_5.6393_len_4581	Lau_Basin_Tahi_Moana_k95_685649_flag_0_multi_5.6393_len_4581_5	Lau_Basin_Tahi_Moana_k95_685649_flag_0_multi_5.6393_len_4581	NA	NA	NA	NA	NA	NA	NA	NA	NA	NA	NA	VOG00677	sp|P10310|TERL_BPT3 Terminase, large subunit gp19	4.5e-103	343.6	10	6	3	0	Low-quality	Genome-fragment	6.18	0		1	4581	4581	4581	4581	r__Duplodnaviria	k__Heunggongvirae	p__Uroviricota	c__Caudoviricetes	o__	f__	lytic
Lau_Basin_Tahi_Moana_k95_685649_flag_0_multi_5.6393_len_4581	Lau_Basin_Tahi_Moana_k95_685649_flag_0_multi_5.6393_len_4581_6	Lau_Basin_Tahi_Moana_k95_685649_flag_0_multi_5.6393_len_4581	NA	NA	NA	NA	NA	NA	NA	NA	NA	NA	NA	VOG01026	REFSEQ hypothetical protein	2.1e-17	61.7	2.88	6	3	0	Low-quality	Genome-fragment	6.18	0		1	4581	4581	4581	4581	r__Duplodnaviria	k__Heunggongvirae	p__Uroviricota	c__Caudoviricetes	o__	f__	lytic
Lau_Basin_Tahi_Moana_k95_454319_flag_0_multi_29.8929_len_1729	Lau_Basin_Tahi_Moana_k95_454319_flag_0_multi_29.8929_len_1729_1	Lau_Basin_Tahi_Moana_k95_454319_flag_0_multi_29.8929_len_1729	NA	NA	NA	NA	NA	NA	NA	NA	NA	NA	NA	VOG00451	REFSEQ hypothetical protein	3.4e-22	76.9	3.77	6	4	0	Low-quality	Genome-fragment	3.98	0		1	1729	1729	1729	1729	r__Duplodnaviria	k__Heunggongvirae	p__Uroviricota	c__Caudoviricetes	o__	f__	lytic
Lau_Basin_Tahi_Moana_k95_454319_flag_0_multi_29.8929_len_1729	Lau_Basin_Tahi_Moana_k95_454319_flag_0_multi_29.8929_len_1729_2	Lau_Basin_Tahi_Moana_k95_454319_flag_0_multi_29.8929_len_1729	NA	NA	NA	NA	NA	NA	NA	NA	NA	NA	NA	VOG01507	sp|P03765|NINB_LAMBD Protein ninB	9.1e-13	46.6	3.4	6	4	0	Low-quality	Genome-fragment	3.98	0		1	1729	1729	1729	1729	r__Duplodnaviria	k__Heunggongvirae	p__Uroviricota	c__Caudoviricetes	o__	f__	lytic
Lau_Basin_Tahi_Moana_k95_454319_flag_0_multi_29.8929_len_1729	Lau_Basin_Tahi_Moana_k95_454319_flag_0_multi_29.8929_len_1729_3	Lau_Basin_Tahi_Moana_k95_454319_flag_0_multi_29.8929_len_1729	NA	NA	NA	NA	NA	NA	NA	NA	NA	NA	NA	NA	NA	NA	NA	NA	6	4	0	Low-quality	Genome-fragment	3.98	0		1	1729	1729	1729	1729	r__Duplodnaviria	k__Heunggongvirae	p__Uroviricota	c__Caudoviricetes	o__	f__	lytic
Lau_Basin_Tahi_Moana_k95_454319_flag_0_multi_29.8929_len_1729	Lau_Basin_Tahi_Moana_k95_454319_flag_0_multi_29.8929_len_1729_4	Lau_Basin_Tahi_Moana_k95_454319_flag_0_multi_29.8929_len_1729	NA	NA	NA	NA	NA	NA	PF16677.5	DNA-packaging protein gp3	1e-12	46.4	0.48	VOG00172	sp|Q9T1T1|VP17_BPAPS Putative protein p17	4.6e-15	54.2	3.41	6	4	0	Low-quality	Genome-fragment	3.98	0		1	1729	1729	1729	1729	r__Duplodnaviria	k__Heunggongvirae	p__Uroviricota	c__Caudoviricetes	o__	f__	lytic
Lau_Basin_Tahi_Moana_k95_1014557_flag_0_multi_13.7178_len_3653	Lau_Basin_Tahi_Moana_k95_1014557_flag_0_multi_13.7178_len_3653_1	Lau_Basin_Tahi_Moana_k95_1014557_flag_0_multi_13.7178_len_3653	NA	NA	NA	NA	NA	NA	NA	NA	NA	NA	NA	VOG00398	sp|P69924|RIR2_ECOLI Ribonucleoside-diphosphate reductase 1 subunit beta	1.5e-11	41.6	10	9	2	0	Low-quality	Genome-fragment	8.8	0		1	3653	3653	3653	3653	r__Duplodnaviria	k__Heunggongvirae	p__Uroviricota	c__Caudoviricetes	o__	f__Autographiviridae	lytic
Lau_Basin_Tahi_Moana_k95_1014557_flag_0_multi_13.7178_len_3653	Lau_Basin_Tahi_Moana_k95_1014557_flag_0_multi_13.7178_len_3653_2	Lau_Basin_Tahi_Moana_k95_1014557_flag_0_multi_13.7178_len_3653	NA	NA	NA	NA	NA	NA	NA	NA	NA	NA	NA	NA	NA	NA	NA	NA	9	2	0	Low-quality	Genome-fragment	8.8	0		1	3653	3653	3653	3653	r__Duplodnaviria	k__Heunggongvirae	p__Uroviricota	c__Caudoviricetes	o__	f__Autographiviridae	lytic
Lau_Basin_Tahi_Moana_k95_1014557_flag_0_multi_13.7178_len_3653	Lau_Basin_Tahi_Moana_k95_1014557_flag_0_multi_13.7178_len_3653_3	Lau_Basin_Tahi_Moana_k95_1014557_flag_0_multi_13.7178_len_3653	NA	NA	NA	NA	NA	NA	NA	NA	NA	NA	NA	NA	NA	NA	NA	NA	9	2	0	Low-quality	Genome-fragment	8.8	0		1	3653	3653	3653	3653	r__Duplodnaviria	k__Heunggongvirae	p__Uroviricota	c__Caudoviricetes	o__	f__Autographiviridae	lytic
Lau_Basin_Tahi_Moana_k95_1014557_flag_0_multi_13.7178_len_3653	Lau_Basin_Tahi_Moana_k95_1014557_flag_0_multi_13.7178_len_3653_4	Lau_Basin_Tahi_Moana_k95_1014557_flag_0_multi_13.7178_len_3653	NA	NA	NA	NA	NA	NA	NA	NA	NA	NA	NA	NA	NA	NA	NA	NA	9	2	0	Low-quality	Genome-fragment	8.8	0		1	3653	3653	3653	3653	r__Duplodnaviria	k__Heunggongvirae	p__Uroviricota	c__Caudoviricetes	o__	f__Autographiviridae	lytic
Lau_Basin_Tahi_Moana_k95_1014557_flag_0_multi_13.7178_len_3653	Lau_Basin_Tahi_Moana_k95_1014557_flag_0_multi_13.7178_len_3653_5	Lau_Basin_Tahi_Moana_k95_1014557_flag_0_multi_13.7178_len_3653	NA	NA	NA	NA	NA	NA	NA	NA	NA	NA	NA	NA	NA	NA	NA	NA	9	2	0	Low-quality	Genome-fragment	8.8	0		1	3653	3653	3653	3653	r__Duplodnaviria	k__Heunggongvirae	p__Uroviricota	c__Caudoviricetes	o__	f__Autographiviridae	lytic
Lau_Basin_Tahi_Moana_k95_1014557_flag_0_multi_13.7178_len_3653	Lau_Basin_Tahi_Moana_k95_1014557_flag_0_multi_13.7178_len_3653_6	Lau_Basin_Tahi_Moana_k95_1014557_flag_0_multi_13.7178_len_3653	NA	NA	NA	NA	NA	NA	PF12236.8	Bacteriophage head to tail connecting protein	9.6e-74	246.7	1.99	VOG03064	sp|P03728|PORTL_BPT7 Portal protein	6.5e-156	517.9	8.02	9	2	0	Low-quality	Genome-fragment	8.8	0		1	3653	3653	3653	3653	r__Duplodnaviria	k__Heunggongvirae	p__Uroviricota	c__Caudoviricetes	o__	f__Autographiviridae	lytic
Lau_Basin_Tahi_Moana_k95_1014557_flag_0_multi_13.7178_len_3653	Lau_Basin_Tahi_Moana_k95_1014557_flag_0_multi_13.7178_len_3653_7	Lau_Basin_Tahi_Moana_k95_1014557_flag_0_multi_13.7178_len_3653	NA	NA	NA	NA	NA	NA	NA	NA	NA	NA	NA	NA	NA	NA	NA	NA	9	2	0	Low-quality	Genome-fragment	8.8	0		1	3653	3653	3653	3653	r__Duplodnaviria	k__Heunggongvirae	p__Uroviricota	c__Caudoviricetes	o__	f__Autographiviridae	lytic
Lau_Basin_Tahi_Moana_k95_1014557_flag_0_multi_13.7178_len_3653	Lau_Basin_Tahi_Moana_k95_1014557_flag_0_multi_13.7178_len_3653_8	Lau_Basin_Tahi_Moana_k95_1014557_flag_0_multi_13.7178_len_3653	NA	NA	NA	NA	NA	NA	NA	NA	NA	NA	NA	VOG10950	sp|P20324|SCAF_BPT3 Capsid assembly scaffolding protein	8e-40	135.9	4.53	9	2	0	Low-quality	Genome-fragment	8.8	0		1	3653	3653	3653	3653	r__Duplodnaviria	k__Heunggongvirae	p__Uroviricota	c__Caudoviricetes	o__	f__Autographiviridae	lytic
Lau_Basin_Tahi_Moana_k95_837355_flag_1_multi_5.0000_len_3921	Lau_Basin_Tahi_Moana_k95_837355_flag_1_multi_5.0000_len_3921_1	Lau_Basin_Tahi_Moana_k95_837355_flag_1_multi_5.0000_len_3921	NA	NA	NA	NA	NA	NA	NA	NA	NA	NA	NA	NA	NA	NA	NA	NA	4	1	0	Low-quality	Genome-fragment	2.27	0		1	3921	3921	3921	3921	r__Duplodnaviria	k__Heunggongvirae	p__Uroviricota	c__Caudoviricetes	o__	f__	lytic
Lau_Basin_Tahi_Moana_k95_837355_flag_1_multi_5.0000_len_3921	Lau_Basin_Tahi_Moana_k95_837355_flag_1_multi_5.0000_len_3921_2	Lau_Basin_Tahi_Moana_k95_837355_flag_1_multi_5.0000_len_3921	NA	NA	NA	NA	NA	NA	NA	NA	NA	NA	NA	NA	NA	NA	NA	NA	4	1	0	Low-quality	Genome-fragment	2.27	0		1	3921	3921	3921	3921	r__Duplodnaviria	k__Heunggongvirae	p__Uroviricota	c__Caudoviricetes	o__	f__	lytic
Lau_Basin_Tahi_Moana_k95_837355_flag_1_multi_5.0000_len_3921	Lau_Basin_Tahi_Moana_k95_837355_flag_1_multi_5.0000_len_3921_3	Lau_Basin_Tahi_Moana_k95_837355_flag_1_multi_5.0000_len_3921	NA	NA	NA	NA	NA	NA	NA	NA	NA	NA	NA	NA	NA	NA	NA	NA	4	1	0	Low-quality	Genome-fragment	2.27	0		1	3921	3921	3921	3921	r__Duplodnaviria	k__Heunggongvirae	p__Uroviricota	c__Caudoviricetes	o__	f__	lytic
Lau_Basin_Tahi_Moana_k95_837355_flag_1_multi_5.0000_len_3921	Lau_Basin_Tahi_Moana_k95_837355_flag_1_multi_5.0000_len_3921_4	Lau_Basin_Tahi_Moana_k95_837355_flag_1_multi_5.0000_len_3921	NA	NA	NA	NA	NA	NA	NA	NA	NA	NA	NA	VOG10133	REFSEQ hypothetical protein	3.4e-67	225.2	3.94	4	1	0	Low-quality	Genome-fragment	2.27	0		1	3921	3921	3921	3921	r__Duplodnaviria	k__Heunggongvirae	p__Uroviricota	c__Caudoviricetes	o__	f__	lytic
Lau_Basin_Tahi_Moana_k95_837355_flag_1_multi_5.0000_len_3921	Lau_Basin_Tahi_Moana_k95_837355_flag_1_multi_5.0000_len_3921_5	Lau_Basin_Tahi_Moana_k95_837355_flag_1_multi_5.0000_len_3921	NA	NA	NA	NA	NA	NA	NA	NA	NA	NA	NA	NA	NA	NA	NA	NA	4	1	0	Low-quality	Genome-fragment	2.27	0		1	3921	3921	3921	3921	r__Duplodnaviria	k__Heunggongvirae	p__Uroviricota	c__Caudoviricetes	o__	f__	lytic
Lau_Basin_Tahi_Moana_k95_694503_flag_0_multi_18.8630_len_6020	Lau_Basin_Tahi_Moana_k95_694503_flag_0_multi_18.8630_len_6020_1	Lau_Basin_Tahi_Moana_k95_694503_flag_0_multi_18.8630_len_6020	K01174	NA	nuc; micrococcal nuclease [EC:3.1.31.1]	7e-21	74.4	0.74	PF00565.17	Staphylococcal nuclease homologue	2.9e-14	51.6	0.33	VOG01047	REFSEQ hypothetical protein	1.4e-33	113.5	4.24	8	3	0	Low-quality	Genome-fragment	3.24	0		1	6020	6020	6020	6020	r__Duplodnaviria	k__Heunggongvirae	p__Uroviricota	c__Caudoviricetes	o__	f__	lytic
Lau_Basin_Tahi_Moana_k95_694503_flag_0_multi_18.8630_len_6020	Lau_Basin_Tahi_Moana_k95_694503_flag_0_multi_18.8630_len_6020_2	Lau_Basin_Tahi_Moana_k95_694503_flag_0_multi_18.8630_len_6020	NA	NA	NA	NA	NA	NA	PF16473.5	3' exoribonuclease, RNase T-like	1e-25	88.9	1.71	VOG00231	sp|P04536|EXOD_BPT4 Exodeoxyribonuclease	9.1e-26	89.2	10	8	3	0	Low-quality	Genome-fragment	3.24	0		1	6020	6020	6020	6020	r__Duplodnaviria	k__Heunggongvirae	p__Uroviricota	c__Caudoviricetes	o__	f__	lytic
Lau_Basin_Tahi_Moana_k95_694503_flag_0_multi_18.8630_len_6020	Lau_Basin_Tahi_Moana_k95_694503_flag_0_multi_18.8630_len_6020_3	Lau_Basin_Tahi_Moana_k95_694503_flag_0_multi_18.8630_len_6020	NA	NA	NA	NA	NA	NA	NA	NA	NA	NA	NA	NA	NA	NA	NA	NA	8	3	0	Low-quality	Genome-fragment	3.24	0		1	6020	6020	6020	6020	r__Duplodnaviria	k__Heunggongvirae	p__Uroviricota	c__Caudoviricetes	o__	f__	lytic
Lau_Basin_Tahi_Moana_k95_694503_flag_0_multi_18.8630_len_6020	Lau_Basin_Tahi_Moana_k95_694503_flag_0_multi_18.8630_len_6020_4	Lau_Basin_Tahi_Moana_k95_694503_flag_0_multi_18.8630_len_6020	K00472	AMG	P4HA; prolyl 4-hydroxylase [EC:1.14.11.2]	1.1e-15	56.9	0.7	PF13640.6	2OG-Fe(II) oxygenase superfamily	1.7e-13	49.5	1.08	VOG00025	sp|A4XQF5|Y803_PSEMY PKHD-type hydroxylase Pmen_0803	2.5e-32	111.1	10	8	3	0	Low-quality	Genome-fragment	3.24	0		1	6020	6020	6020	6020	r__Duplodnaviria	k__Heunggongvirae	p__Uroviricota	c__Caudoviricetes	o__	f__	lytic
Lau_Basin_Tahi_Moana_k95_694503_flag_0_multi_18.8630_len_6020	Lau_Basin_Tahi_Moana_k95_694503_flag_0_multi_18.8630_len_6020_5	Lau_Basin_Tahi_Moana_k95_694503_flag_0_multi_18.8630_len_6020	NA	NA	NA	NA	NA	NA	NA	NA	NA	NA	NA	NA	NA	NA	NA	NA	8	3	0	Low-quality	Genome-fragment	3.24	0		1	6020	6020	6020	6020	r__Duplodnaviria	k__Heunggongvirae	p__Uroviricota	c__Caudoviricetes	o__	f__	lytic
Lau_Basin_Tahi_Moana_k95_694503_flag_0_multi_18.8630_len_6020	Lau_Basin_Tahi_Moana_k95_694503_flag_0_multi_18.8630_len_6020_6	Lau_Basin_Tahi_Moana_k95_694503_flag_0_multi_18.8630_len_6020	K02319	NA	pol; DNA polymerase, archaea type [EC:2.7.7.7]	2.3e-88	297	2.28	PF00136.21	DNA polymerase family B	2.8e-36	123.4	1.65	VOG00109	sp|Q38087|DPOL_BPR69 DNA-directed DNA polymerase	7.5e-161	535.1	10	8	3	0	Low-quality	Genome-fragment	3.24	0		1	6020	6020	6020	6020	r__Duplodnaviria	k__Heunggongvirae	p__Uroviricota	c__Caudoviricetes	o__	f__	lytic
Lau_Basin_Tahi_Moana_k95_694503_flag_0_multi_18.8630_len_6020	Lau_Basin_Tahi_Moana_k95_694503_flag_0_multi_18.8630_len_6020_7	Lau_Basin_Tahi_Moana_k95_694503_flag_0_multi_18.8630_len_6020	NA	NA	NA	NA	NA	NA	NA	NA	NA	NA	NA	NA	NA	NA	NA	NA	8	3	0	Low-quality	Genome-fragment	3.24	0		1	6020	6020	6020	6020	r__Duplodnaviria	k__Heunggongvirae	p__Uroviricota	c__Caudoviricetes	o__	f__	lytic
Lau_Basin_Tahi_Moana_k95_694503_flag_0_multi_18.8630_len_6020	Lau_Basin_Tahi_Moana_k95_694503_flag_0_multi_18.8630_len_6020_8	Lau_Basin_Tahi_Moana_k95_694503_flag_0_multi_18.8630_len_6020	NA	NA	NA	NA	NA	NA	NA	NA	NA	NA	NA	VOG01109	sp|P04529|UVSX_BPT4 Recombination and repair protein	2.8e-73	245	10	8	3	0	Low-quality	Genome-fragment	3.24	0		1	6020	6020	6020	6020	r__Duplodnaviria	k__Heunggongvirae	p__Uroviricota	c__Caudoviricetes	o__	f__	lytic
Lau_Basin_Tahi_Moana_k95_1057479_flag_1_multi_4.0000_len_1819	Lau_Basin_Tahi_Moana_k95_1057479_flag_1_multi_4.0000_len_1819_1	Lau_Basin_Tahi_Moana_k95_1057479_flag_1_multi_4.0000_len_1819	NA	NA	NA	NA	NA	NA	NA	NA	NA	NA	NA	NA	NA	NA	NA	NA	4	0	0	Not-determined	Genome-fragment	NA	0	no viral genes detected	1	1819	1819	1819	1819	NA	NA	NA	NA	NA	NA	lytic
Lau_Basin_Tahi_Moana_k95_1057479_flag_1_multi_4.0000_len_1819	Lau_Basin_Tahi_Moana_k95_1057479_flag_1_multi_4.0000_len_1819_2	Lau_Basin_Tahi_Moana_k95_1057479_flag_1_multi_4.0000_len_1819	NA	NA	NA	NA	NA	NA	NA	NA	NA	NA	NA	NA	NA	NA	NA	NA	4	0	0	Not-determined	Genome-fragment	NA	0	no viral genes detected	1	1819	1819	1819	1819	NA	NA	NA	NA	NA	NA	lytic
Lau_Basin_Tahi_Moana_k95_1057479_flag_1_multi_4.0000_len_1819	Lau_Basin_Tahi_Moana_k95_1057479_flag_1_multi_4.0000_len_1819_3	Lau_Basin_Tahi_Moana_k95_1057479_flag_1_multi_4.0000_len_1819	NA	NA	NA	NA	NA	NA	NA	NA	NA	NA	NA	NA	NA	NA	NA	NA	4	0	0	Not-determined	Genome-fragment	NA	0	no viral genes detected	1	1819	1819	1819	1819	NA	NA	NA	NA	NA	NA	lytic
Lau_Basin_Tahi_Moana_k95_1057479_flag_1_multi_4.0000_len_1819	Lau_Basin_Tahi_Moana_k95_1057479_flag_1_multi_4.0000_len_1819_4	Lau_Basin_Tahi_Moana_k95_1057479_flag_1_multi_4.0000_len_1819	NA	NA	NA	NA	NA	NA	NA	NA	NA	NA	NA	VOG00060	REFSEQ hypothetical protein	4.7e-11	40.9	0.01	4	0	0	Not-determined	Genome-fragment	NA	0	no viral genes detected	1	1819	1819	1819	1819	NA	NA	NA	NA	NA	NA	lytic
Lau_Basin_Tahi_Moana_k95_371599_flag_0_multi_5.0000_len_2712	Lau_Basin_Tahi_Moana_k95_371599_flag_0_multi_5.0000_len_2712_1	Lau_Basin_Tahi_Moana_k95_371599_flag_0_multi_5.0000_len_2712	NA	NA	NA	NA	NA	NA	PF13148.6	Protein of unknown function (DUF3987)	1.2e-14	52.3	0.55	VOG00628	REFSEQ hypothetical protein	1.8e-13	48.1	3.08	4	0	0	Low-quality	Genome-fragment	6.15	0	no viral genes detected	1	2712	2712	2712	2712	NA	NA	NA	NA	NA	NA	lytic
Lau_Basin_Tahi_Moana_k95_371599_flag_0_multi_5.0000_len_2712	Lau_Basin_Tahi_Moana_k95_371599_flag_0_multi_5.0000_len_2712_2	Lau_Basin_Tahi_Moana_k95_371599_flag_0_multi_5.0000_len_2712	NA	NA	NA	NA	NA	NA	NA	NA	NA	NA	NA	NA	NA	NA	NA	NA	4	0	0	Low-quality	Genome-fragment	6.15	0	no viral genes detected	1	2712	2712	2712	2712	NA	NA	NA	NA	NA	NA	lytic
Lau_Basin_Tahi_Moana_k95_371599_flag_0_multi_5.0000_len_2712	Lau_Basin_Tahi_Moana_k95_371599_flag_0_multi_5.0000_len_2712_3	Lau_Basin_Tahi_Moana_k95_371599_flag_0_multi_5.0000_len_2712	NA	NA	NA	NA	NA	NA	NA	NA	NA	NA	NA	VOG01519	REFSEQ DNA primase	2.6e-21	74.2	0.76	4	0	0	Low-quality	Genome-fragment	6.15	0	no viral genes detected	1	2712	2712	2712	2712	NA	NA	NA	NA	NA	NA	lytic
Lau_Basin_Tahi_Moana_k95_371599_flag_0_multi_5.0000_len_2712	Lau_Basin_Tahi_Moana_k95_371599_flag_0_multi_5.0000_len_2712_4	Lau_Basin_Tahi_Moana_k95_371599_flag_0_multi_5.0000_len_2712	NA	NA	NA	NA	NA	NA	NA	NA	NA	NA	NA	NA	NA	NA	NA	NA	4	0	0	Low-quality	Genome-fragment	6.15	0	no viral genes detected	1	2712	2712	2712	2712	NA	NA	NA	NA	NA	NA	lytic
Lau_Basin_Tahi_Moana_k95_797481_flag_1_multi_4.0000_len_3199	Lau_Basin_Tahi_Moana_k95_797481_flag_1_multi_4.0000_len_3199_1	Lau_Basin_Tahi_Moana_k95_797481_flag_1_multi_4.0000_len_3199	NA	NA	NA	NA	NA	NA	NA	NA	NA	NA	NA	NA	NA	NA	NA	NA	7	1	0	Low-quality	Genome-fragment	1.91	0		1	3199	3199	3199	3199	r__Duplodnaviria	k__Heunggongvirae	p__Uroviricota	c__Caudoviricetes	o__	f__	lytic
Lau_Basin_Tahi_Moana_k95_797481_flag_1_multi_4.0000_len_3199	Lau_Basin_Tahi_Moana_k95_797481_flag_1_multi_4.0000_len_3199_2	Lau_Basin_Tahi_Moana_k95_797481_flag_1_multi_4.0000_len_3199	NA	NA	NA	NA	NA	NA	NA	NA	NA	NA	NA	NA	NA	NA	NA	NA	7	1	0	Low-quality	Genome-fragment	1.91	0		1	3199	3199	3199	3199	r__Duplodnaviria	k__Heunggongvirae	p__Uroviricota	c__Caudoviricetes	o__	f__	lytic
Lau_Basin_Tahi_Moana_k95_797481_flag_1_multi_4.0000_len_3199	Lau_Basin_Tahi_Moana_k95_797481_flag_1_multi_4.0000_len_3199_3	Lau_Basin_Tahi_Moana_k95_797481_flag_1_multi_4.0000_len_3199	NA	NA	NA	NA	NA	NA	NA	NA	NA	NA	NA	NA	NA	NA	NA	NA	7	1	0	Low-quality	Genome-fragment	1.91	0		1	3199	3199	3199	3199	r__Duplodnaviria	k__Heunggongvirae	p__Uroviricota	c__Caudoviricetes	o__	f__	lytic
Lau_Basin_Tahi_Moana_k95_797481_flag_1_multi_4.0000_len_3199	Lau_Basin_Tahi_Moana_k95_797481_flag_1_multi_4.0000_len_3199_4	Lau_Basin_Tahi_Moana_k95_797481_flag_1_multi_4.0000_len_3199	NA	NA	NA	NA	NA	NA	NA	NA	NA	NA	NA	NA	NA	NA	NA	NA	7	1	0	Low-quality	Genome-fragment	1.91	0		1	3199	3199	3199	3199	r__Duplodnaviria	k__Heunggongvirae	p__Uroviricota	c__Caudoviricetes	o__	f__	lytic
Lau_Basin_Tahi_Moana_k95_797481_flag_1_multi_4.0000_len_3199	Lau_Basin_Tahi_Moana_k95_797481_flag_1_multi_4.0000_len_3199_5	Lau_Basin_Tahi_Moana_k95_797481_flag_1_multi_4.0000_len_3199	NA	NA	NA	NA	NA	NA	NA	NA	NA	NA	NA	NA	NA	NA	NA	NA	7	1	0	Low-quality	Genome-fragment	1.91	0		1	3199	3199	3199	3199	r__Duplodnaviria	k__Heunggongvirae	p__Uroviricota	c__Caudoviricetes	o__	f__	lytic
Lau_Basin_Tahi_Moana_k95_797481_flag_1_multi_4.0000_len_3199	Lau_Basin_Tahi_Moana_k95_797481_flag_1_multi_4.0000_len_3199_6	Lau_Basin_Tahi_Moana_k95_797481_flag_1_multi_4.0000_len_3199	NA	NA	NA	NA	NA	NA	NA	NA	NA	NA	NA	VOG04408	sp|Q67472|DNMT_FRG3G Putative DNA (cytosine-5)-methyltransferase	5.1e-15	53.7	0.01	7	1	0	Low-quality	Genome-fragment	1.91	0		1	3199	3199	3199	3199	r__Duplodnaviria	k__Heunggongvirae	p__Uroviricota	c__Caudoviricetes	o__	f__	lytic
Lau_Basin_Tahi_Moana_k95_797481_flag_1_multi_4.0000_len_3199	Lau_Basin_Tahi_Moana_k95_797481_flag_1_multi_4.0000_len_3199_7	Lau_Basin_Tahi_Moana_k95_797481_flag_1_multi_4.0000_len_3199	NA	NA	NA	NA	NA	NA	NA	NA	NA	NA	NA	NA	NA	NA	NA	NA	7	1	0	Low-quality	Genome-fragment	1.91	0		1	3199	3199	3199	3199	r__Duplodnaviria	k__Heunggongvirae	p__Uroviricota	c__Caudoviricetes	o__	f__	lytic
Lau_Basin_Tahi_Moana_k95_788701_flag_1_multi_4.0000_len_1006	Lau_Basin_Tahi_Moana_k95_788701_flag_1_multi_4.0000_len_1006_1	Lau_Basin_Tahi_Moana_k95_788701_flag_1_multi_4.0000_len_1006	NA	NA	NA	NA	NA	NA	NA	NA	NA	NA	NA	NA	NA	NA	NA	NA	4	0	0	Low-quality	Genome-fragment	1.11	0	no viral genes detected	1	1006	1006	1006	1006	NA	NA	NA	NA	NA	NA	lytic
Lau_Basin_Tahi_Moana_k95_788701_flag_1_multi_4.0000_len_1006	Lau_Basin_Tahi_Moana_k95_788701_flag_1_multi_4.0000_len_1006_2	Lau_Basin_Tahi_Moana_k95_788701_flag_1_multi_4.0000_len_1006	NA	NA	NA	NA	NA	NA	NA	NA	NA	NA	NA	VOG08431	REFSEQ hypothetical protein	2.9e-26	90.2	0.07	4	0	0	Low-quality	Genome-fragment	1.11	0	no viral genes detected	1	1006	1006	1006	1006	NA	NA	NA	NA	NA	NA	lytic
Lau_Basin_Tahi_Moana_k95_788701_flag_1_multi_4.0000_len_1006	Lau_Basin_Tahi_Moana_k95_788701_flag_1_multi_4.0000_len_1006_3	Lau_Basin_Tahi_Moana_k95_788701_flag_1_multi_4.0000_len_1006	NA	NA	NA	NA	NA	NA	NA	NA	NA	NA	NA	NA	NA	NA	NA	NA	4	0	0	Low-quality	Genome-fragment	1.11	0	no viral genes detected	1	1006	1006	1006	1006	NA	NA	NA	NA	NA	NA	lytic
Lau_Basin_Tahi_Moana_k95_788701_flag_1_multi_4.0000_len_1006	Lau_Basin_Tahi_Moana_k95_788701_flag_1_multi_4.0000_len_1006_4	Lau_Basin_Tahi_Moana_k95_788701_flag_1_multi_4.0000_len_1006	NA	NA	NA	NA	NA	NA	NA	NA	NA	NA	NA	NA	NA	NA	NA	NA	4	0	0	Low-quality	Genome-fragment	1.11	0	no viral genes detected	1	1006	1006	1006	1006	NA	NA	NA	NA	NA	NA	lytic
Lau_Basin_Tahi_Moana_k95_801543_flag_1_multi_4.0000_len_2074	Lau_Basin_Tahi_Moana_k95_801543_flag_1_multi_4.0000_len_2074_1	Lau_Basin_Tahi_Moana_k95_801543_flag_1_multi_4.0000_len_2074	NA	NA	NA	NA	NA	NA	NA	NA	NA	NA	NA	VOG02575	REFSEQ hypothetical protein	3.3e-20	70.5	3.25	4	2	0	Low-quality	Genome-fragment	1.9	0		1	2074	2074	2074	2074	r__Duplodnaviria	k__Heunggongvirae	p__Uroviricota	c__Caudoviricetes	o__	f__	lytic
Lau_Basin_Tahi_Moana_k95_801543_flag_1_multi_4.0000_len_2074	Lau_Basin_Tahi_Moana_k95_801543_flag_1_multi_4.0000_len_2074_2	Lau_Basin_Tahi_Moana_k95_801543_flag_1_multi_4.0000_len_2074	NA	NA	NA	NA	NA	NA	PF08804.10	gp32 DNA binding protein like	1.3e-18	66.1	1.57	VOG02465	sp|P09035|VHED_BPT2 Single-stranded DNA-binding protein (Fragment)	5.3e-35	119.9	10	4	2	0	Low-quality	Genome-fragment	1.9	0		1	2074	2074	2074	2074	r__Duplodnaviria	k__Heunggongvirae	p__Uroviricota	c__Caudoviricetes	o__	f__	lytic
Lau_Basin_Tahi_Moana_k95_801543_flag_1_multi_4.0000_len_2074	Lau_Basin_Tahi_Moana_k95_801543_flag_1_multi_4.0000_len_2074_3	Lau_Basin_Tahi_Moana_k95_801543_flag_1_multi_4.0000_len_2074	NA	NA	NA	NA	NA	NA	NA	NA	NA	NA	NA	NA	NA	NA	NA	NA	4	2	0	Low-quality	Genome-fragment	1.9	0		1	2074	2074	2074	2074	r__Duplodnaviria	k__Heunggongvirae	p__Uroviricota	c__Caudoviricetes	o__	f__	lytic
Lau_Basin_Tahi_Moana_k95_801543_flag_1_multi_4.0000_len_2074	Lau_Basin_Tahi_Moana_k95_801543_flag_1_multi_4.0000_len_2074_4	Lau_Basin_Tahi_Moana_k95_801543_flag_1_multi_4.0000_len_2074	NA	NA	NA	NA	NA	NA	NA	NA	NA	NA	NA	NA	NA	NA	NA	NA	4	2	0	Low-quality	Genome-fragment	1.9	0		1	2074	2074	2074	2074	r__Duplodnaviria	k__Heunggongvirae	p__Uroviricota	c__Caudoviricetes	o__	f__	lytic
Lau_Basin_Tahi_Moana_k95_768433_flag_0_multi_17.3988_len_3646	Lau_Basin_Tahi_Moana_k95_768433_flag_0_multi_17.3988_len_3646_1	Lau_Basin_Tahi_Moana_k95_768433_flag_0_multi_17.3988_len_3646	NA	NA	NA	NA	NA	NA	NA	NA	NA	NA	NA	NA	NA	NA	NA	NA	13	1	0	Low-quality	Genome-fragment	1.05	0		1	3646	3646	3646	3646	r__Duplodnaviria	k__Heunggongvirae	p__Uroviricota	c__Caudoviricetes	o__	f__	lytic
Lau_Basin_Tahi_Moana_k95_768433_flag_0_multi_17.3988_len_3646	Lau_Basin_Tahi_Moana_k95_768433_flag_0_multi_17.3988_len_3646_2	Lau_Basin_Tahi_Moana_k95_768433_flag_0_multi_17.3988_len_3646	NA	NA	NA	NA	NA	NA	NA	NA	NA	NA	NA	NA	NA	NA	NA	NA	13	1	0	Low-quality	Genome-fragment	1.05	0		1	3646	3646	3646	3646	r__Duplodnaviria	k__Heunggongvirae	p__Uroviricota	c__Caudoviricetes	o__	f__	lytic
Lau_Basin_Tahi_Moana_k95_768433_flag_0_multi_17.3988_len_3646	Lau_Basin_Tahi_Moana_k95_768433_flag_0_multi_17.3988_len_3646_3	Lau_Basin_Tahi_Moana_k95_768433_flag_0_multi_17.3988_len_3646	NA	NA	NA	NA	NA	NA	NA	NA	NA	NA	NA	NA	NA	NA	NA	NA	13	1	0	Low-quality	Genome-fragment	1.05	0		1	3646	3646	3646	3646	r__Duplodnaviria	k__Heunggongvirae	p__Uroviricota	c__Caudoviricetes	o__	f__	lytic
Lau_Basin_Tahi_Moana_k95_768433_flag_0_multi_17.3988_len_3646	Lau_Basin_Tahi_Moana_k95_768433_flag_0_multi_17.3988_len_3646_4	Lau_Basin_Tahi_Moana_k95_768433_flag_0_multi_17.3988_len_3646	K05967	NA	K05967; uncharacterized protein	4.9e-19	68.7	0.62	NA	NA	NA	NA	NA	VOG00455	sp|P32275|Y12F_BPT4 Uncharacterized 32.4 kDa protein in Gp30-rIII intergenic region	2.1e-34	117.5	7.2	13	1	0	Low-quality	Genome-fragment	1.05	0		1	3646	3646	3646	3646	r__Duplodnaviria	k__Heunggongvirae	p__Uroviricota	c__Caudoviricetes	o__	f__	lytic
Lau_Basin_Tahi_Moana_k95_768433_flag_0_multi_17.3988_len_3646	Lau_Basin_Tahi_Moana_k95_768433_flag_0_multi_17.3988_len_3646_5	Lau_Basin_Tahi_Moana_k95_768433_flag_0_multi_17.3988_len_3646	NA	NA	NA	NA	NA	NA	NA	NA	NA	NA	NA	NA	NA	NA	NA	NA	13	1	0	Low-quality	Genome-fragment	1.05	0		1	3646	3646	3646	3646	r__Duplodnaviria	k__Heunggongvirae	p__Uroviricota	c__Caudoviricetes	o__	f__	lytic
Lau_Basin_Tahi_Moana_k95_768433_flag_0_multi_17.3988_len_3646	Lau_Basin_Tahi_Moana_k95_768433_flag_0_multi_17.3988_len_3646_6	Lau_Basin_Tahi_Moana_k95_768433_flag_0_multi_17.3988_len_3646	NA	NA	NA	NA	NA	NA	NA	NA	NA	NA	NA	NA	NA	NA	NA	NA	13	1	0	Low-quality	Genome-fragment	1.05	0		1	3646	3646	3646	3646	r__Duplodnaviria	k__Heunggongvirae	p__Uroviricota	c__Caudoviricetes	o__	f__	lytic
Lau_Basin_Tahi_Moana_k95_768433_flag_0_multi_17.3988_len_3646	Lau_Basin_Tahi_Moana_k95_768433_flag_0_multi_17.3988_len_3646_7	Lau_Basin_Tahi_Moana_k95_768433_flag_0_multi_17.3988_len_3646	NA	NA	NA	NA	NA	NA	NA	NA	NA	NA	NA	NA	NA	NA	NA	NA	13	1	0	Low-quality	Genome-fragment	1.05	0		1	3646	3646	3646	3646	r__Duplodnaviria	k__Heunggongvirae	p__Uroviricota	c__Caudoviricetes	o__	f__	lytic
Lau_Basin_Tahi_Moana_k95_768433_flag_0_multi_17.3988_len_3646	Lau_Basin_Tahi_Moana_k95_768433_flag_0_multi_17.3988_len_3646_8	Lau_Basin_Tahi_Moana_k95_768433_flag_0_multi_17.3988_len_3646	NA	NA	NA	NA	NA	NA	NA	NA	NA	NA	NA	NA	NA	NA	NA	NA	13	1	0	Low-quality	Genome-fragment	1.05	0		1	3646	3646	3646	3646	r__Duplodnaviria	k__Heunggongvirae	p__Uroviricota	c__Caudoviricetes	o__	f__	lytic
Lau_Basin_Tahi_Moana_k95_768433_flag_0_multi_17.3988_len_3646	Lau_Basin_Tahi_Moana_k95_768433_flag_0_multi_17.3988_len_3646_9	Lau_Basin_Tahi_Moana_k95_768433_flag_0_multi_17.3988_len_3646	NA	NA	NA	NA	NA	NA	NA	NA	NA	NA	NA	NA	NA	NA	NA	NA	13	1	0	Low-quality	Genome-fragment	1.05	0		1	3646	3646	3646	3646	r__Duplodnaviria	k__Heunggongvirae	p__Uroviricota	c__Caudoviricetes	o__	f__	lytic
Lau_Basin_Tahi_Moana_k95_768433_flag_0_multi_17.3988_len_3646	Lau_Basin_Tahi_Moana_k95_768433_flag_0_multi_17.3988_len_3646_10	Lau_Basin_Tahi_Moana_k95_768433_flag_0_multi_17.3988_len_3646	NA	NA	NA	NA	NA	NA	NA	NA	NA	NA	NA	NA	NA	NA	NA	NA	13	1	0	Low-quality	Genome-fragment	1.05	0		1	3646	3646	3646	3646	r__Duplodnaviria	k__Heunggongvirae	p__Uroviricota	c__Caudoviricetes	o__	f__	lytic
Lau_Basin_Tahi_Moana_k95_768433_flag_0_multi_17.3988_len_3646	Lau_Basin_Tahi_Moana_k95_768433_flag_0_multi_17.3988_len_3646_11	Lau_Basin_Tahi_Moana_k95_768433_flag_0_multi_17.3988_len_3646	NA	NA	NA	NA	NA	NA	NA	NA	NA	NA	NA	NA	NA	NA	NA	NA	13	1	0	Low-quality	Genome-fragment	1.05	0		1	3646	3646	3646	3646	r__Duplodnaviria	k__Heunggongvirae	p__Uroviricota	c__Caudoviricetes	o__	f__	lytic
Lau_Basin_Tahi_Moana_k95_768433_flag_0_multi_17.3988_len_3646	Lau_Basin_Tahi_Moana_k95_768433_flag_0_multi_17.3988_len_3646_12	Lau_Basin_Tahi_Moana_k95_768433_flag_0_multi_17.3988_len_3646	NA	NA	NA	NA	NA	NA	NA	NA	NA	NA	NA	NA	NA	NA	NA	NA	13	1	0	Low-quality	Genome-fragment	1.05	0		1	3646	3646	3646	3646	r__Duplodnaviria	k__Heunggongvirae	p__Uroviricota	c__Caudoviricetes	o__	f__	lytic
Lau_Basin_Tahi_Moana_k95_768433_flag_0_multi_17.3988_len_3646	Lau_Basin_Tahi_Moana_k95_768433_flag_0_multi_17.3988_len_3646_13	Lau_Basin_Tahi_Moana_k95_768433_flag_0_multi_17.3988_len_3646	NA	NA	NA	NA	NA	NA	NA	NA	NA	NA	NA	NA	NA	NA	NA	NA	13	1	0	Low-quality	Genome-fragment	1.05	0		1	3646	3646	3646	3646	r__Duplodnaviria	k__Heunggongvirae	p__Uroviricota	c__Caudoviricetes	o__	f__	lytic
Lau_Basin_Tahi_Moana_k95_768433_flag_0_multi_17.3988_len_3646	Lau_Basin_Tahi_Moana_k95_768433_flag_0_multi_17.3988_len_3646_14	Lau_Basin_Tahi_Moana_k95_768433_flag_0_multi_17.3988_len_3646	NA	NA	NA	NA	NA	NA	NA	NA	NA	NA	NA	NA	NA	NA	NA	NA	13	1	0	Low-quality	Genome-fragment	1.05	0		1	3646	3646	3646	3646	r__Duplodnaviria	k__Heunggongvirae	p__Uroviricota	c__Caudoviricetes	o__	f__	lytic
Lau_Basin_Tahi_Moana_k95_930797_flag_1_multi_3.0000_len_1441	Lau_Basin_Tahi_Moana_k95_930797_flag_1_multi_3.0000_len_1441_1	Lau_Basin_Tahi_Moana_k95_930797_flag_1_multi_3.0000_len_1441	NA	NA	NA	NA	NA	NA	NA	NA	NA	NA	NA	NA	NA	NA	NA	NA	6	0	0	Not-determined	Genome-fragment	NA	0	no viral genes detected	1	1441	1441	1441	1441	r__Duplodnaviria	k__Heunggongvirae	p__Uroviricota	c__Caudoviricetes	o__	f__	lytic
Lau_Basin_Tahi_Moana_k95_930797_flag_1_multi_3.0000_len_1441	Lau_Basin_Tahi_Moana_k95_930797_flag_1_multi_3.0000_len_1441_2	Lau_Basin_Tahi_Moana_k95_930797_flag_1_multi_3.0000_len_1441	NA	NA	NA	NA	NA	NA	NA	NA	NA	NA	NA	NA	NA	NA	NA	NA	6	0	0	Not-determined	Genome-fragment	NA	0	no viral genes detected	1	1441	1441	1441	1441	r__Duplodnaviria	k__Heunggongvirae	p__Uroviricota	c__Caudoviricetes	o__	f__	lytic
Lau_Basin_Tahi_Moana_k95_930797_flag_1_multi_3.0000_len_1441	Lau_Basin_Tahi_Moana_k95_930797_flag_1_multi_3.0000_len_1441_3	Lau_Basin_Tahi_Moana_k95_930797_flag_1_multi_3.0000_len_1441	NA	NA	NA	NA	NA	NA	NA	NA	NA	NA	NA	NA	NA	NA	NA	NA	6	0	0	Not-determined	Genome-fragment	NA	0	no viral genes detected	1	1441	1441	1441	1441	r__Duplodnaviria	k__Heunggongvirae	p__Uroviricota	c__Caudoviricetes	o__	f__	lytic
Lau_Basin_Tahi_Moana_k95_930797_flag_1_multi_3.0000_len_1441	Lau_Basin_Tahi_Moana_k95_930797_flag_1_multi_3.0000_len_1441_4	Lau_Basin_Tahi_Moana_k95_930797_flag_1_multi_3.0000_len_1441	NA	NA	NA	NA	NA	NA	NA	NA	NA	NA	NA	VOG16347	REFSEQ hypothetical protein	2e-21	74.3	0.13	6	0	0	Not-determined	Genome-fragment	NA	0	no viral genes detected	1	1441	1441	1441	1441	r__Duplodnaviria	k__Heunggongvirae	p__Uroviricota	c__Caudoviricetes	o__	f__	lytic
Lau_Basin_Tahi_Moana_k95_930797_flag_1_multi_3.0000_len_1441	Lau_Basin_Tahi_Moana_k95_930797_flag_1_multi_3.0000_len_1441_5	Lau_Basin_Tahi_Moana_k95_930797_flag_1_multi_3.0000_len_1441	NA	NA	NA	NA	NA	NA	NA	NA	NA	NA	NA	NA	NA	NA	NA	NA	6	0	0	Not-determined	Genome-fragment	NA	0	no viral genes detected	1	1441	1441	1441	1441	r__Duplodnaviria	k__Heunggongvirae	p__Uroviricota	c__Caudoviricetes	o__	f__	lytic
Lau_Basin_Tahi_Moana_k95_930797_flag_1_multi_3.0000_len_1441	Lau_Basin_Tahi_Moana_k95_930797_flag_1_multi_3.0000_len_1441_6	Lau_Basin_Tahi_Moana_k95_930797_flag_1_multi_3.0000_len_1441	NA	NA	NA	NA	NA	NA	NA	NA	NA	NA	NA	NA	NA	NA	NA	NA	6	0	0	Not-determined	Genome-fragment	NA	0	no viral genes detected	1	1441	1441	1441	1441	r__Duplodnaviria	k__Heunggongvirae	p__Uroviricota	c__Caudoviricetes	o__	f__	lytic
Lau_Basin_Tahi_Moana_k95_90976_flag_0_multi_278.4963_len_1457	Lau_Basin_Tahi_Moana_k95_90976_flag_0_multi_278.4963_len_1457_1	Lau_Basin_Tahi_Moana_k95_90976_flag_0_multi_278.4963_len_1457	NA	NA	NA	NA	NA	NA	NA	NA	NA	NA	NA	VOG03414	REFSEQ hypothetical protein	6.4e-19	66.2	4.77	4	3	0	Low-quality	Genome-fragment	2.48	0		1	1457	1457	1457	1457	r__Duplodnaviria	k__Heunggongvirae	p__Uroviricota	c__Caudoviricetes	o__	f__	lytic
Lau_Basin_Tahi_Moana_k95_90976_flag_0_multi_278.4963_len_1457	Lau_Basin_Tahi_Moana_k95_90976_flag_0_multi_278.4963_len_1457_2	Lau_Basin_Tahi_Moana_k95_90976_flag_0_multi_278.4963_len_1457	NA	NA	NA	NA	NA	NA	NA	NA	NA	NA	NA	VOG03414	REFSEQ hypothetical protein	8.8e-21	72.4	4.77	4	3	0	Low-quality	Genome-fragment	2.48	0		1	1457	1457	1457	1457	r__Duplodnaviria	k__Heunggongvirae	p__Uroviricota	c__Caudoviricetes	o__	f__	lytic
Lau_Basin_Tahi_Moana_k95_90976_flag_0_multi_278.4963_len_1457	Lau_Basin_Tahi_Moana_k95_90976_flag_0_multi_278.4963_len_1457_3	Lau_Basin_Tahi_Moana_k95_90976_flag_0_multi_278.4963_len_1457	NA	NA	NA	NA	NA	NA	NA	NA	NA	NA	NA	VOG11224	REFSEQ hypothetical protein	1.8e-15	54.9	0.88	4	3	0	Low-quality	Genome-fragment	2.48	0		1	1457	1457	1457	1457	r__Duplodnaviria	k__Heunggongvirae	p__Uroviricota	c__Caudoviricetes	o__	f__	lytic
Lau_Basin_Tahi_Moana_k95_90976_flag_0_multi_278.4963_len_1457	Lau_Basin_Tahi_Moana_k95_90976_flag_0_multi_278.4963_len_1457_4	Lau_Basin_Tahi_Moana_k95_90976_flag_0_multi_278.4963_len_1457	NA	NA	NA	NA	NA	NA	NA	NA	NA	NA	NA	NA	NA	NA	NA	NA	4	3	0	Low-quality	Genome-fragment	2.48	0		1	1457	1457	1457	1457	r__Duplodnaviria	k__Heunggongvirae	p__Uroviricota	c__Caudoviricetes	o__	f__	lytic
Lau_Basin_Tahi_Moana_k95_941285_flag_1_multi_3.0000_len_2603	Lau_Basin_Tahi_Moana_k95_941285_flag_1_multi_3.0000_len_2603_1	Lau_Basin_Tahi_Moana_k95_941285_flag_1_multi_3.0000_len_2603	NA	NA	NA	NA	NA	NA	NA	NA	NA	NA	NA	NA	NA	NA	NA	NA	4	0	0	Not-determined	Genome-fragment	NA	0	no viral genes detected	1	2603	2603	2603	2603	r__Varidnaviria	k__Bamfordvirae	p__Nucleocytoviricota	c__Megaviricetes	o__	f__	lytic
Lau_Basin_Tahi_Moana_k95_941285_flag_1_multi_3.0000_len_2603	Lau_Basin_Tahi_Moana_k95_941285_flag_1_multi_3.0000_len_2603_2	Lau_Basin_Tahi_Moana_k95_941285_flag_1_multi_3.0000_len_2603	NA	NA	NA	NA	NA	NA	NA	NA	NA	NA	NA	NA	NA	NA	NA	NA	4	0	0	Not-determined	Genome-fragment	NA	0	no viral genes detected	1	2603	2603	2603	2603	r__Varidnaviria	k__Bamfordvirae	p__Nucleocytoviricota	c__Megaviricetes	o__	f__	lytic
Lau_Basin_Tahi_Moana_k95_941285_flag_1_multi_3.0000_len_2603	Lau_Basin_Tahi_Moana_k95_941285_flag_1_multi_3.0000_len_2603_3	Lau_Basin_Tahi_Moana_k95_941285_flag_1_multi_3.0000_len_2603	K07461	NA	K07461; putative endonuclease	2.4e-14	53.1	0.02	PF01541.24	GIY-YIG catalytic domain	3e-12	44.9	0.21	VOG01949	sp|Q5UPY6|YL300_MIMIV Uncharacterized protein L300	5.3e-15	53.6	0	4	0	0	Not-determined	Genome-fragment	NA	0	no viral genes detected	1	2603	2603	2603	2603	r__Varidnaviria	k__Bamfordvirae	p__Nucleocytoviricota	c__Megaviricetes	o__	f__	lytic
Lau_Basin_Tahi_Moana_k95_941285_flag_1_multi_3.0000_len_2603	Lau_Basin_Tahi_Moana_k95_941285_flag_1_multi_3.0000_len_2603_4	Lau_Basin_Tahi_Moana_k95_941285_flag_1_multi_3.0000_len_2603	NA	NA	NA	NA	NA	NA	NA	NA	NA	NA	NA	VOG01342	sp|P0CAF6|VF364_ASFK5 ERCC4 domain-containing protein EP364R	9.2e-20	69.1	0.07	4	0	0	Not-determined	Genome-fragment	NA	0	no viral genes detected	1	2603	2603	2603	2603	r__Varidnaviria	k__Bamfordvirae	p__Nucleocytoviricota	c__Megaviricetes	o__	f__	lytic
Lau_Basin_Tahi_Moana_k95_772457_flag_0_multi_4.9919_len_5524	Lau_Basin_Tahi_Moana_k95_772457_flag_0_multi_4.9919_len_5524_1	Lau_Basin_Tahi_Moana_k95_772457_flag_0_multi_4.9919_len_5524	NA	NA	NA	NA	NA	NA	PF13744.6	Helix-turn-helix domain	1.5e-16	58.3	0.11	NA	NA	NA	NA	NA	6	1	0	Low-quality	Genome-fragment	1.98	0		1	5524	5524	5524	5524	NA	NA	NA	NA	NA	NA	lytic
Lau_Basin_Tahi_Moana_k95_772457_flag_0_multi_4.9919_len_5524	Lau_Basin_Tahi_Moana_k95_772457_flag_0_multi_4.9919_len_5524_2	Lau_Basin_Tahi_Moana_k95_772457_flag_0_multi_4.9919_len_5524	NA	NA	NA	NA	NA	NA	NA	NA	NA	NA	NA	VOG00148	sp|O64253|VG61_BPMD2 Gene 61 protein	1.5e-16	57.8	10	6	1	0	Low-quality	Genome-fragment	1.98	0		1	5524	5524	5524	5524	NA	NA	NA	NA	NA	NA	lytic
Lau_Basin_Tahi_Moana_k95_772457_flag_0_multi_4.9919_len_5524	Lau_Basin_Tahi_Moana_k95_772457_flag_0_multi_4.9919_len_5524_3	Lau_Basin_Tahi_Moana_k95_772457_flag_0_multi_4.9919_len_5524	NA	NA	NA	NA	NA	NA	NA	NA	NA	NA	NA	NA	NA	NA	NA	NA	6	1	0	Low-quality	Genome-fragment	1.98	0		1	5524	5524	5524	5524	NA	NA	NA	NA	NA	NA	lytic
Lau_Basin_Tahi_Moana_k95_772457_flag_0_multi_4.9919_len_5524	Lau_Basin_Tahi_Moana_k95_772457_flag_0_multi_4.9919_len_5524_4	Lau_Basin_Tahi_Moana_k95_772457_flag_0_multi_4.9919_len_5524	NA	NA	NA	NA	NA	NA	NA	NA	NA	NA	NA	NA	NA	NA	NA	NA	6	1	0	Low-quality	Genome-fragment	1.98	0		1	5524	5524	5524	5524	NA	NA	NA	NA	NA	NA	lytic
Lau_Basin_Tahi_Moana_k95_772457_flag_0_multi_4.9919_len_5524	Lau_Basin_Tahi_Moana_k95_772457_flag_0_multi_4.9919_len_5524_5	Lau_Basin_Tahi_Moana_k95_772457_flag_0_multi_4.9919_len_5524	NA	NA	NA	NA	NA	NA	NA	NA	NA	NA	NA	NA	NA	NA	NA	NA	6	1	0	Low-quality	Genome-fragment	1.98	0		1	5524	5524	5524	5524	NA	NA	NA	NA	NA	NA	lytic
Lau_Basin_Tahi_Moana_k95_772457_flag_0_multi_4.9919_len_5524	Lau_Basin_Tahi_Moana_k95_772457_flag_0_multi_4.9919_len_5524_6	Lau_Basin_Tahi_Moana_k95_772457_flag_0_multi_4.9919_len_5524	NA	NA	NA	NA	NA	NA	NA	NA	NA	NA	NA	NA	NA	NA	NA	NA	6	1	0	Low-quality	Genome-fragment	1.98	0		1	5524	5524	5524	5524	NA	NA	NA	NA	NA	NA	lytic
Lau_Basin_Tahi_Moana_k95_436161_flag_0_multi_4.9970_len_4494	Lau_Basin_Tahi_Moana_k95_436161_flag_0_multi_4.9970_len_4494_1	Lau_Basin_Tahi_Moana_k95_436161_flag_0_multi_4.9970_len_4494	K10908	NA	POLRMT, RPO41; DNA-directed RNA polymerase, mitochondrial [EC:2.7.7.6]	1.2e-13	49.9	1.12	PF00940.19	DNA-dependent RNA polymerase	4.9e-21	73.2	2.16	VOG01469	sp|P00573|RPOL_BPT7 T7 RNA polymerase	1.8e-37	127	9.01	6	2	0	Low-quality	Genome-fragment	5.5	0		1	4494	4494	4494	4494	r__Duplodnaviria	k__Heunggongvirae	p__Uroviricota	c__Caudoviricetes	o__	f__	lytic
Lau_Basin_Tahi_Moana_k95_436161_flag_0_multi_4.9970_len_4494	Lau_Basin_Tahi_Moana_k95_436161_flag_0_multi_4.9970_len_4494_2	Lau_Basin_Tahi_Moana_k95_436161_flag_0_multi_4.9970_len_4494	NA	NA	NA	NA	NA	NA	NA	NA	NA	NA	NA	NA	NA	NA	NA	NA	6	2	0	Low-quality	Genome-fragment	5.5	0		1	4494	4494	4494	4494	r__Duplodnaviria	k__Heunggongvirae	p__Uroviricota	c__Caudoviricetes	o__	f__	lytic
Lau_Basin_Tahi_Moana_k95_436161_flag_0_multi_4.9970_len_4494	Lau_Basin_Tahi_Moana_k95_436161_flag_0_multi_4.9970_len_4494_3	Lau_Basin_Tahi_Moana_k95_436161_flag_0_multi_4.9970_len_4494	NA	NA	NA	NA	NA	NA	NA	NA	NA	NA	NA	NA	NA	NA	NA	NA	6	2	0	Low-quality	Genome-fragment	5.5	0		1	4494	4494	4494	4494	r__Duplodnaviria	k__Heunggongvirae	p__Uroviricota	c__Caudoviricetes	o__	f__	lytic
Lau_Basin_Tahi_Moana_k95_436161_flag_0_multi_4.9970_len_4494	Lau_Basin_Tahi_Moana_k95_436161_flag_0_multi_4.9970_len_4494_4	Lau_Basin_Tahi_Moana_k95_436161_flag_0_multi_4.9970_len_4494	NA	NA	NA	NA	NA	NA	NA	NA	NA	NA	NA	NA	NA	NA	NA	NA	6	2	0	Low-quality	Genome-fragment	5.5	0		1	4494	4494	4494	4494	r__Duplodnaviria	k__Heunggongvirae	p__Uroviricota	c__Caudoviricetes	o__	f__	lytic
Lau_Basin_Tahi_Moana_k95_436161_flag_0_multi_4.9970_len_4494	Lau_Basin_Tahi_Moana_k95_436161_flag_0_multi_4.9970_len_4494_5	Lau_Basin_Tahi_Moana_k95_436161_flag_0_multi_4.9970_len_4494	NA	NA	NA	NA	NA	NA	NA	NA	NA	NA	NA	NA	NA	NA	NA	NA	6	2	0	Low-quality	Genome-fragment	5.5	0		1	4494	4494	4494	4494	r__Duplodnaviria	k__Heunggongvirae	p__Uroviricota	c__Caudoviricetes	o__	f__	lytic
Lau_Basin_Tahi_Moana_k95_436161_flag_0_multi_4.9970_len_4494	Lau_Basin_Tahi_Moana_k95_436161_flag_0_multi_4.9970_len_4494_6	Lau_Basin_Tahi_Moana_k95_436161_flag_0_multi_4.9970_len_4494	NA	NA	NA	NA	NA	NA	NA	NA	NA	NA	NA	VOG02480	sp|P00641|ENDO_BPT7 Endonuclease I	1.2e-12	45.9	4.21	6	2	0	Low-quality	Genome-fragment	5.5	0		1	4494	4494	4494	4494	r__Duplodnaviria	k__Heunggongvirae	p__Uroviricota	c__Caudoviricetes	o__	f__	lytic
Lau_Basin_Tahi_Moana_k95_440435_flag_0_multi_8.3712_len_2040	Lau_Basin_Tahi_Moana_k95_440435_flag_0_multi_8.3712_len_2040_1	Lau_Basin_Tahi_Moana_k95_440435_flag_0_multi_8.3712_len_2040	NA	NA	NA	NA	NA	NA	PF00782.20	Dual specificity phosphatase, catalytic domain	6.7e-12	43.6	0.02	VOG00910	sp|P07239|DUSP_VACCW Dual specificity protein phosphatase H1	8.8e-12	43.2	0.24	7	0	0	Not-determined	Genome-fragment	NA	0	no viral genes detected	1	2040	2040	2040	2040	NA	NA	NA	NA	NA	NA	lytic
Lau_Basin_Tahi_Moana_k95_440435_flag_0_multi_8.3712_len_2040	Lau_Basin_Tahi_Moana_k95_440435_flag_0_multi_8.3712_len_2040_2	Lau_Basin_Tahi_Moana_k95_440435_flag_0_multi_8.3712_len_2040	NA	NA	NA	NA	NA	NA	NA	NA	NA	NA	NA	NA	NA	NA	NA	NA	7	0	0	Not-determined	Genome-fragment	NA	0	no viral genes detected	1	2040	2040	2040	2040	NA	NA	NA	NA	NA	NA	lytic
Lau_Basin_Tahi_Moana_k95_440435_flag_0_multi_8.3712_len_2040	Lau_Basin_Tahi_Moana_k95_440435_flag_0_multi_8.3712_len_2040_3	Lau_Basin_Tahi_Moana_k95_440435_flag_0_multi_8.3712_len_2040	NA	NA	NA	NA	NA	NA	NA	NA	NA	NA	NA	NA	NA	NA	NA	NA	7	0	0	Not-determined	Genome-fragment	NA	0	no viral genes detected	1	2040	2040	2040	2040	NA	NA	NA	NA	NA	NA	lytic
Lau_Basin_Tahi_Moana_k95_440435_flag_0_multi_8.3712_len_2040	Lau_Basin_Tahi_Moana_k95_440435_flag_0_multi_8.3712_len_2040_4	Lau_Basin_Tahi_Moana_k95_440435_flag_0_multi_8.3712_len_2040	NA	NA	NA	NA	NA	NA	NA	NA	NA	NA	NA	NA	NA	NA	NA	NA	7	0	0	Not-determined	Genome-fragment	NA	0	no viral genes detected	1	2040	2040	2040	2040	NA	NA	NA	NA	NA	NA	lytic
Lau_Basin_Tahi_Moana_k95_440435_flag_0_multi_8.3712_len_2040	Lau_Basin_Tahi_Moana_k95_440435_flag_0_multi_8.3712_len_2040_5	Lau_Basin_Tahi_Moana_k95_440435_flag_0_multi_8.3712_len_2040	NA	NA	NA	NA	NA	NA	NA	NA	NA	NA	NA	NA	NA	NA	NA	NA	7	0	0	Not-determined	Genome-fragment	NA	0	no viral genes detected	1	2040	2040	2040	2040	NA	NA	NA	NA	NA	NA	lytic
Lau_Basin_Tahi_Moana_k95_440435_flag_0_multi_8.3712_len_2040	Lau_Basin_Tahi_Moana_k95_440435_flag_0_multi_8.3712_len_2040_6	Lau_Basin_Tahi_Moana_k95_440435_flag_0_multi_8.3712_len_2040	NA	NA	NA	NA	NA	NA	NA	NA	NA	NA	NA	NA	NA	NA	NA	NA	7	0	0	Not-determined	Genome-fragment	NA	0	no viral genes detected	1	2040	2040	2040	2040	NA	NA	NA	NA	NA	NA	lytic
Lau_Basin_Tahi_Moana_k95_440435_flag_0_multi_8.3712_len_2040	Lau_Basin_Tahi_Moana_k95_440435_flag_0_multi_8.3712_len_2040_7	Lau_Basin_Tahi_Moana_k95_440435_flag_0_multi_8.3712_len_2040	NA	NA	NA	NA	NA	NA	NA	NA	NA	NA	NA	NA	NA	NA	NA	NA	7	0	0	Not-determined	Genome-fragment	NA	0	no viral genes detected	1	2040	2040	2040	2040	NA	NA	NA	NA	NA	NA	lytic
Lau_Basin_Tahi_Moana_k95_127274_flag_0_multi_10.5443_len_4738	Lau_Basin_Tahi_Moana_k95_127274_flag_0_multi_10.5443_len_4738_1	Lau_Basin_Tahi_Moana_k95_127274_flag_0_multi_10.5443_len_4738	NA	NA	NA	NA	NA	NA	NA	NA	NA	NA	NA	VOG01237	sp|Q5UQX3|YR380_MIMIV Putative leucine-rich repeat protein R380	5.3e-13	46.9	0	4	0	4	Not-determined	Genome-fragment	NA	0	no viral genes detected	1	4738	4738	4738	4738	NA	NA	NA	NA	NA	NA	lytic
Lau_Basin_Tahi_Moana_k95_127274_flag_0_multi_10.5443_len_4738	Lau_Basin_Tahi_Moana_k95_127274_flag_0_multi_10.5443_len_4738_2	Lau_Basin_Tahi_Moana_k95_127274_flag_0_multi_10.5443_len_4738	K13730	NA	inlA; internalin A	2e-37	128.7	0.01	PF12799.7	Leucine Rich repeats (2 copies)	1.2e-41	138.2	0	VOG01237	sp|Q5UQX3|YR380_MIMIV Putative leucine-rich repeat protein R380	4.2e-51	172.1	0	4	0	4	Not-determined	Genome-fragment	NA	0	no viral genes detected	1	4738	4738	4738	4738	NA	NA	NA	NA	NA	NA	lytic
Lau_Basin_Tahi_Moana_k95_127274_flag_0_multi_10.5443_len_4738	Lau_Basin_Tahi_Moana_k95_127274_flag_0_multi_10.5443_len_4738_3	Lau_Basin_Tahi_Moana_k95_127274_flag_0_multi_10.5443_len_4738	NA	NA	NA	NA	NA	NA	NA	NA	NA	NA	NA	NA	NA	NA	NA	NA	4	0	4	Not-determined	Genome-fragment	NA	0	no viral genes detected	1	4738	4738	4738	4738	NA	NA	NA	NA	NA	NA	lytic
Lau_Basin_Tahi_Moana_k95_127274_flag_0_multi_10.5443_len_4738	Lau_Basin_Tahi_Moana_k95_127274_flag_0_multi_10.5443_len_4738_4	Lau_Basin_Tahi_Moana_k95_127274_flag_0_multi_10.5443_len_4738	NA	NA	NA	NA	NA	NA	PF13573.6	SprB repeat	5.6e-38	126.6	0.01	VOG00305	sp|P18056|HOC_BPT4 Highly immunogenic outer capsid protein	1.6e-11	43.2	4.69	4	0	4	Not-determined	Genome-fragment	NA	0	no viral genes detected	1	4738	4738	4738	4738	NA	NA	NA	NA	NA	NA	lytic
Lau_Basin_Tahi_Moana_k95_414402_flag_1_multi_5.0000_len_1312	Lau_Basin_Tahi_Moana_k95_414402_flag_1_multi_5.0000_len_1312_1	Lau_Basin_Tahi_Moana_k95_414402_flag_1_multi_5.0000_len_1312	NA	NA	NA	NA	NA	NA	NA	NA	NA	NA	NA	NA	NA	NA	NA	NA	4	1	0	Low-quality	Genome-fragment	1.16	0		1	1312	1312	1312	1312	r__Duplodnaviria	k__Heunggongvirae	p__Uroviricota	c__Caudoviricetes	o__	f__	lytic
Lau_Basin_Tahi_Moana_k95_414402_flag_1_multi_5.0000_len_1312	Lau_Basin_Tahi_Moana_k95_414402_flag_1_multi_5.0000_len_1312_2	Lau_Basin_Tahi_Moana_k95_414402_flag_1_multi_5.0000_len_1312	NA	NA	NA	NA	NA	NA	PF05869.11	DNA N-6-adenine-methyltransferase (Dam)	9.3e-22	75.6	1.65	VOG01116	sp|P51715|YO13_BPHC1 Uncharacterized adenine-specific methylase	1.6e-30	104.1	6.05	4	1	0	Low-quality	Genome-fragment	1.16	0		1	1312	1312	1312	1312	r__Duplodnaviria	k__Heunggongvirae	p__Uroviricota	c__Caudoviricetes	o__	f__	lytic
Lau_Basin_Tahi_Moana_k95_414402_flag_1_multi_5.0000_len_1312	Lau_Basin_Tahi_Moana_k95_414402_flag_1_multi_5.0000_len_1312_3	Lau_Basin_Tahi_Moana_k95_414402_flag_1_multi_5.0000_len_1312	NA	NA	NA	NA	NA	NA	NA	NA	NA	NA	NA	NA	NA	NA	NA	NA	4	1	0	Low-quality	Genome-fragment	1.16	0		1	1312	1312	1312	1312	r__Duplodnaviria	k__Heunggongvirae	p__Uroviricota	c__Caudoviricetes	o__	f__	lytic
Lau_Basin_Tahi_Moana_k95_414402_flag_1_multi_5.0000_len_1312	Lau_Basin_Tahi_Moana_k95_414402_flag_1_multi_5.0000_len_1312_4	Lau_Basin_Tahi_Moana_k95_414402_flag_1_multi_5.0000_len_1312	NA	NA	NA	NA	NA	NA	NA	NA	NA	NA	NA	NA	NA	NA	NA	NA	4	1	0	Low-quality	Genome-fragment	1.16	0		1	1312	1312	1312	1312	r__Duplodnaviria	k__Heunggongvirae	p__Uroviricota	c__Caudoviricetes	o__	f__	lytic
Lau_Basin_Tahi_Moana_k95_1014450_flag_1_multi_3.0000_len_2125	Lau_Basin_Tahi_Moana_k95_1014450_flag_1_multi_3.0000_len_2125_1	Lau_Basin_Tahi_Moana_k95_1014450_flag_1_multi_3.0000_len_2125	NA	NA	NA	NA	NA	NA	NA	NA	NA	NA	NA	NA	NA	NA	NA	NA	5	1	0	Low-quality	Genome-fragment	4.49	0		1	2125	2125	2125	2125	r__Duplodnaviria	k__Heunggongvirae	p__Uroviricota	c__Caudoviricetes	o__	f__	lytic
Lau_Basin_Tahi_Moana_k95_1014450_flag_1_multi_3.0000_len_2125	Lau_Basin_Tahi_Moana_k95_1014450_flag_1_multi_3.0000_len_2125_2	Lau_Basin_Tahi_Moana_k95_1014450_flag_1_multi_3.0000_len_2125	NA	NA	NA	NA	NA	NA	NA	NA	NA	NA	NA	NA	NA	NA	NA	NA	5	1	0	Low-quality	Genome-fragment	4.49	0		1	2125	2125	2125	2125	r__Duplodnaviria	k__Heunggongvirae	p__Uroviricota	c__Caudoviricetes	o__	f__	lytic
Lau_Basin_Tahi_Moana_k95_1014450_flag_1_multi_3.0000_len_2125	Lau_Basin_Tahi_Moana_k95_1014450_flag_1_multi_3.0000_len_2125_3	Lau_Basin_Tahi_Moana_k95_1014450_flag_1_multi_3.0000_len_2125	NA	NA	NA	NA	NA	NA	NA	NA	NA	NA	NA	NA	NA	NA	NA	NA	5	1	0	Low-quality	Genome-fragment	4.49	0		1	2125	2125	2125	2125	r__Duplodnaviria	k__Heunggongvirae	p__Uroviricota	c__Caudoviricetes	o__	f__	lytic
Lau_Basin_Tahi_Moana_k95_1014450_flag_1_multi_3.0000_len_2125	Lau_Basin_Tahi_Moana_k95_1014450_flag_1_multi_3.0000_len_2125_4	Lau_Basin_Tahi_Moana_k95_1014450_flag_1_multi_3.0000_len_2125	NA	NA	NA	NA	NA	NA	NA	NA	NA	NA	NA	NA	NA	NA	NA	NA	5	1	0	Low-quality	Genome-fragment	4.49	0		1	2125	2125	2125	2125	r__Duplodnaviria	k__Heunggongvirae	p__Uroviricota	c__Caudoviricetes	o__	f__	lytic
Lau_Basin_Tahi_Moana_k95_1014450_flag_1_multi_3.0000_len_2125	Lau_Basin_Tahi_Moana_k95_1014450_flag_1_multi_3.0000_len_2125_5	Lau_Basin_Tahi_Moana_k95_1014450_flag_1_multi_3.0000_len_2125	NA	NA	NA	NA	NA	NA	NA	NA	NA	NA	NA	VOG03548	REFSEQ hypothetical protein	1.9e-27	94.1	1.09	5	1	0	Low-quality	Genome-fragment	4.49	0		1	2125	2125	2125	2125	r__Duplodnaviria	k__Heunggongvirae	p__Uroviricota	c__Caudoviricetes	o__	f__	lytic
Lau_Basin_Tahi_Moana_k95_154620_flag_1_multi_6.8066_len_3074	Lau_Basin_Tahi_Moana_k95_154620_flag_1_multi_6.8066_len_3074_1	Lau_Basin_Tahi_Moana_k95_154620_flag_1_multi_6.8066_len_3074	NA	NA	NA	NA	NA	NA	PF07068.11	Major capsid protein Gp23	2e-28	97.6	1.92	VOG02877	sp|P04535|CAPSH_BPT4 Major capsid protein	1.3e-58	197.3	10	4	2	0	Low-quality	Genome-fragment	1.66	0		1	3074	3074	3074	3074	r__Duplodnaviria	k__Heunggongvirae	p__Uroviricota	c__Caudoviricetes	o__	f__	lytic
Lau_Basin_Tahi_Moana_k95_154620_flag_1_multi_6.8066_len_3074	Lau_Basin_Tahi_Moana_k95_154620_flag_1_multi_6.8066_len_3074_2	Lau_Basin_Tahi_Moana_k95_154620_flag_1_multi_6.8066_len_3074	NA	NA	NA	NA	NA	NA	NA	NA	NA	NA	NA	VOG00947	sp|P11110|NECK1_BPT4 Neck protein gp13	2.8e-14	51.2	9.94	4	2	0	Low-quality	Genome-fragment	1.66	0		1	3074	3074	3074	3074	r__Duplodnaviria	k__Heunggongvirae	p__Uroviricota	c__Caudoviricetes	o__	f__	lytic
Lau_Basin_Tahi_Moana_k95_154620_flag_1_multi_6.8066_len_3074	Lau_Basin_Tahi_Moana_k95_154620_flag_1_multi_6.8066_len_3074_3	Lau_Basin_Tahi_Moana_k95_154620_flag_1_multi_6.8066_len_3074	NA	NA	NA	NA	NA	NA	NA	NA	NA	NA	NA	NA	NA	NA	NA	NA	4	2	0	Low-quality	Genome-fragment	1.66	0		1	3074	3074	3074	3074	r__Duplodnaviria	k__Heunggongvirae	p__Uroviricota	c__Caudoviricetes	o__	f__	lytic
Lau_Basin_Tahi_Moana_k95_154620_flag_1_multi_6.8066_len_3074	Lau_Basin_Tahi_Moana_k95_154620_flag_1_multi_6.8066_len_3074_4	Lau_Basin_Tahi_Moana_k95_154620_flag_1_multi_6.8066_len_3074	NA	NA	NA	NA	NA	NA	NA	NA	NA	NA	NA	NA	NA	NA	NA	NA	4	2	0	Low-quality	Genome-fragment	1.66	0		1	3074	3074	3074	3074	r__Duplodnaviria	k__Heunggongvirae	p__Uroviricota	c__Caudoviricetes	o__	f__	lytic
Lau_Basin_Tahi_Moana_k95_894097_flag_0_multi_48.9098_len_3023	Lau_Basin_Tahi_Moana_k95_894097_flag_0_multi_48.9098_len_3023_1	Lau_Basin_Tahi_Moana_k95_894097_flag_0_multi_48.9098_len_3023	NA	NA	NA	NA	NA	NA	NA	NA	NA	NA	NA	NA	NA	NA	NA	NA	4	2	0	Low-quality	Genome-fragment	7.81	0		1	3023	3023	3023	3023	r__Duplodnaviria	k__Heunggongvirae	p__Uroviricota	c__Caudoviricetes	o__	f__	lytic
Lau_Basin_Tahi_Moana_k95_894097_flag_0_multi_48.9098_len_3023	Lau_Basin_Tahi_Moana_k95_894097_flag_0_multi_48.9098_len_3023_2	Lau_Basin_Tahi_Moana_k95_894097_flag_0_multi_48.9098_len_3023	NA	NA	NA	NA	NA	NA	NA	NA	NA	NA	NA	VOG01452	REFSEQ hypothetical protein	8.4e-16	55.6	0.75	4	2	0	Low-quality	Genome-fragment	7.81	0		1	3023	3023	3023	3023	r__Duplodnaviria	k__Heunggongvirae	p__Uroviricota	c__Caudoviricetes	o__	f__	lytic
Lau_Basin_Tahi_Moana_k95_894097_flag_0_multi_48.9098_len_3023	Lau_Basin_Tahi_Moana_k95_894097_flag_0_multi_48.9098_len_3023_3	Lau_Basin_Tahi_Moana_k95_894097_flag_0_multi_48.9098_len_3023	NA	NA	NA	NA	NA	NA	NA	NA	NA	NA	NA	NA	NA	NA	NA	NA	4	2	0	Low-quality	Genome-fragment	7.81	0		1	3023	3023	3023	3023	r__Duplodnaviria	k__Heunggongvirae	p__Uroviricota	c__Caudoviricetes	o__	f__	lytic
Lau_Basin_Tahi_Moana_k95_894097_flag_0_multi_48.9098_len_3023	Lau_Basin_Tahi_Moana_k95_894097_flag_0_multi_48.9098_len_3023_4	Lau_Basin_Tahi_Moana_k95_894097_flag_0_multi_48.9098_len_3023	NA	NA	NA	NA	NA	NA	NA	NA	NA	NA	NA	VOG01946	REFSEQ hypothetical protein	2.1e-22	77.8	10	4	2	0	Low-quality	Genome-fragment	7.81	0		1	3023	3023	3023	3023	r__Duplodnaviria	k__Heunggongvirae	p__Uroviricota	c__Caudoviricetes	o__	f__	lytic
Lau_Basin_Tahi_Moana_k95_624087_flag_1_multi_6.0000_len_2578	Lau_Basin_Tahi_Moana_k95_624087_flag_1_multi_6.0000_len_2578_1	Lau_Basin_Tahi_Moana_k95_624087_flag_1_multi_6.0000_len_2578	NA	NA	NA	NA	NA	NA	NA	NA	NA	NA	NA	NA	NA	NA	NA	NA	5	0	0	Not-determined	Genome-fragment	NA	0	no viral genes detected	1	2578	2578	2578	2578	r__Duplodnaviria	k__Heunggongvirae	p__Uroviricota	c__Caudoviricetes	o__	f__	lytic
Lau_Basin_Tahi_Moana_k95_624087_flag_1_multi_6.0000_len_2578	Lau_Basin_Tahi_Moana_k95_624087_flag_1_multi_6.0000_len_2578_2	Lau_Basin_Tahi_Moana_k95_624087_flag_1_multi_6.0000_len_2578	NA	NA	NA	NA	NA	NA	NA	NA	NA	NA	NA	NA	NA	NA	NA	NA	5	0	0	Not-determined	Genome-fragment	NA	0	no viral genes detected	1	2578	2578	2578	2578	r__Duplodnaviria	k__Heunggongvirae	p__Uroviricota	c__Caudoviricetes	o__	f__	lytic
Lau_Basin_Tahi_Moana_k95_624087_flag_1_multi_6.0000_len_2578	Lau_Basin_Tahi_Moana_k95_624087_flag_1_multi_6.0000_len_2578_3	Lau_Basin_Tahi_Moana_k95_624087_flag_1_multi_6.0000_len_2578	NA	NA	NA	NA	NA	NA	NA	NA	NA	NA	NA	NA	NA	NA	NA	NA	5	0	0	Not-determined	Genome-fragment	NA	0	no viral genes detected	1	2578	2578	2578	2578	r__Duplodnaviria	k__Heunggongvirae	p__Uroviricota	c__Caudoviricetes	o__	f__	lytic
Lau_Basin_Tahi_Moana_k95_624087_flag_1_multi_6.0000_len_2578	Lau_Basin_Tahi_Moana_k95_624087_flag_1_multi_6.0000_len_2578_4	Lau_Basin_Tahi_Moana_k95_624087_flag_1_multi_6.0000_len_2578	NA	NA	NA	NA	NA	NA	NA	NA	NA	NA	NA	VOG14346	REFSEQ hypothetical protein	3.3e-26	90.2	0.11	5	0	0	Not-determined	Genome-fragment	NA	0	no viral genes detected	1	2578	2578	2578	2578	r__Duplodnaviria	k__Heunggongvirae	p__Uroviricota	c__Caudoviricetes	o__	f__	lytic
Lau_Basin_Tahi_Moana_k95_624087_flag_1_multi_6.0000_len_2578	Lau_Basin_Tahi_Moana_k95_624087_flag_1_multi_6.0000_len_2578_5	Lau_Basin_Tahi_Moana_k95_624087_flag_1_multi_6.0000_len_2578	NA	NA	NA	NA	NA	NA	NA	NA	NA	NA	NA	NA	NA	NA	NA	NA	5	0	0	Not-determined	Genome-fragment	NA	0	no viral genes detected	1	2578	2578	2578	2578	r__Duplodnaviria	k__Heunggongvirae	p__Uroviricota	c__Caudoviricetes	o__	f__	lytic
Lau_Basin_Tahi_Moana_k95_248673_flag_0_multi_16.4889_len_4464	Lau_Basin_Tahi_Moana_k95_248673_flag_0_multi_16.4889_len_4464_1	Lau_Basin_Tahi_Moana_k95_248673_flag_0_multi_16.4889_len_4464	K21512	NA	gpA; terminase, large subunit [EC:3.1.21.4]	6e-140	467.4	1.08	PF05876.12	Phage terminase large subunit (GpA)	2.5e-168	559.3	1.74	VOG01123	REFSEQ hypothetical protein	2e-15	54.1	6.23	4	4	0	Low-quality	Genome-fragment	11.15	0		1	4464	4464	4464	4464	r__Duplodnaviria	k__Heunggongvirae	p__Uroviricota	c__Caudoviricetes	o__	f__	lytic
Lau_Basin_Tahi_Moana_k95_248673_flag_0_multi_16.4889_len_4464	Lau_Basin_Tahi_Moana_k95_248673_flag_0_multi_16.4889_len_4464_2	Lau_Basin_Tahi_Moana_k95_248673_flag_0_multi_16.4889_len_4464	NA	NA	NA	NA	NA	NA	NA	NA	NA	NA	NA	VOG15614	REFSEQ hypothetical protein	1.1e-45	153.7	0.28	4	4	0	Low-quality	Genome-fragment	11.15	0		1	4464	4464	4464	4464	r__Duplodnaviria	k__Heunggongvirae	p__Uroviricota	c__Caudoviricetes	o__	f__	lytic
Lau_Basin_Tahi_Moana_k95_248673_flag_0_multi_16.4889_len_4464	Lau_Basin_Tahi_Moana_k95_248673_flag_0_multi_16.4889_len_4464_3	Lau_Basin_Tahi_Moana_k95_248673_flag_0_multi_16.4889_len_4464	NA	NA	NA	NA	NA	NA	PF05136.13	Phage portal protein, lambda family	4.6e-96	320.3	1.11	VOG01666	sp|P36272|PORTL_BPP21 Portal protein B	3.1e-107	357.2	3.18	4	4	0	Low-quality	Genome-fragment	11.15	0		1	4464	4464	4464	4464	r__Duplodnaviria	k__Heunggongvirae	p__Uroviricota	c__Caudoviricetes	o__	f__	lytic
Lau_Basin_Tahi_Moana_k95_248673_flag_0_multi_16.4889_len_4464	Lau_Basin_Tahi_Moana_k95_248673_flag_0_multi_16.4889_len_4464_4	Lau_Basin_Tahi_Moana_k95_248673_flag_0_multi_16.4889_len_4464	K06904	NA	K06904; uncharacterized protein	8.5e-11	41.5	2.41	NA	NA	NA	NA	NA	VOG03165	sp|Q6QGD7|PRO_BPT5 Prohead protease	3.5e-16	57.8	10	4	4	0	Low-quality	Genome-fragment	11.15	0		1	4464	4464	4464	4464	r__Duplodnaviria	k__Heunggongvirae	p__Uroviricota	c__Caudoviricetes	o__	f__	lytic
Lau_Basin_Tahi_Moana_k95_151312_flag_1_multi_8.0000_len_5731	Lau_Basin_Tahi_Moana_k95_151312_flag_1_multi_8.0000_len_5731_1	Lau_Basin_Tahi_Moana_k95_151312_flag_1_multi_8.0000_len_5731	NA	NA	NA	NA	NA	NA	NA	NA	NA	NA	NA	NA	NA	NA	NA	NA	15	0	0	Not-determined	Genome-fragment	NA	0	no viral genes detected	1	5731	5731	5731	5731	r__Duplodnaviria	k__Heunggongvirae	p__Uroviricota	c__Caudoviricetes	o__	f__	lytic
Lau_Basin_Tahi_Moana_k95_151312_flag_1_multi_8.0000_len_5731	Lau_Basin_Tahi_Moana_k95_151312_flag_1_multi_8.0000_len_5731_2	Lau_Basin_Tahi_Moana_k95_151312_flag_1_multi_8.0000_len_5731	NA	NA	NA	NA	NA	NA	NA	NA	NA	NA	NA	NA	NA	NA	NA	NA	15	0	0	Not-determined	Genome-fragment	NA	0	no viral genes detected	1	5731	5731	5731	5731	r__Duplodnaviria	k__Heunggongvirae	p__Uroviricota	c__Caudoviricetes	o__	f__	lytic
Lau_Basin_Tahi_Moana_k95_151312_flag_1_multi_8.0000_len_5731	Lau_Basin_Tahi_Moana_k95_151312_flag_1_multi_8.0000_len_5731_3	Lau_Basin_Tahi_Moana_k95_151312_flag_1_multi_8.0000_len_5731	NA	NA	NA	NA	NA	NA	NA	NA	NA	NA	NA	NA	NA	NA	NA	NA	15	0	0	Not-determined	Genome-fragment	NA	0	no viral genes detected	1	5731	5731	5731	5731	r__Duplodnaviria	k__Heunggongvirae	p__Uroviricota	c__Caudoviricetes	o__	f__	lytic
Lau_Basin_Tahi_Moana_k95_151312_flag_1_multi_8.0000_len_5731	Lau_Basin_Tahi_Moana_k95_151312_flag_1_multi_8.0000_len_5731_4	Lau_Basin_Tahi_Moana_k95_151312_flag_1_multi_8.0000_len_5731	NA	NA	NA	NA	NA	NA	NA	NA	NA	NA	NA	NA	NA	NA	NA	NA	15	0	0	Not-determined	Genome-fragment	NA	0	no viral genes detected	1	5731	5731	5731	5731	r__Duplodnaviria	k__Heunggongvirae	p__Uroviricota	c__Caudoviricetes	o__	f__	lytic
Lau_Basin_Tahi_Moana_k95_151312_flag_1_multi_8.0000_len_5731	Lau_Basin_Tahi_Moana_k95_151312_flag_1_multi_8.0000_len_5731_5	Lau_Basin_Tahi_Moana_k95_151312_flag_1_multi_8.0000_len_5731	NA	NA	NA	NA	NA	NA	NA	NA	NA	NA	NA	NA	NA	NA	NA	NA	15	0	0	Not-determined	Genome-fragment	NA	0	no viral genes detected	1	5731	5731	5731	5731	r__Duplodnaviria	k__Heunggongvirae	p__Uroviricota	c__Caudoviricetes	o__	f__	lytic
Lau_Basin_Tahi_Moana_k95_151312_flag_1_multi_8.0000_len_5731	Lau_Basin_Tahi_Moana_k95_151312_flag_1_multi_8.0000_len_5731_6	Lau_Basin_Tahi_Moana_k95_151312_flag_1_multi_8.0000_len_5731	NA	NA	NA	NA	NA	NA	NA	NA	NA	NA	NA	NA	NA	NA	NA	NA	15	0	0	Not-determined	Genome-fragment	NA	0	no viral genes detected	1	5731	5731	5731	5731	r__Duplodnaviria	k__Heunggongvirae	p__Uroviricota	c__Caudoviricetes	o__	f__	lytic
Lau_Basin_Tahi_Moana_k95_151312_flag_1_multi_8.0000_len_5731	Lau_Basin_Tahi_Moana_k95_151312_flag_1_multi_8.0000_len_5731_7	Lau_Basin_Tahi_Moana_k95_151312_flag_1_multi_8.0000_len_5731	NA	NA	NA	NA	NA	NA	NA	NA	NA	NA	NA	NA	NA	NA	NA	NA	15	0	0	Not-determined	Genome-fragment	NA	0	no viral genes detected	1	5731	5731	5731	5731	r__Duplodnaviria	k__Heunggongvirae	p__Uroviricota	c__Caudoviricetes	o__	f__	lytic
Lau_Basin_Tahi_Moana_k95_151312_flag_1_multi_8.0000_len_5731	Lau_Basin_Tahi_Moana_k95_151312_flag_1_multi_8.0000_len_5731_8	Lau_Basin_Tahi_Moana_k95_151312_flag_1_multi_8.0000_len_5731	NA	NA	NA	NA	NA	NA	NA	NA	NA	NA	NA	NA	NA	NA	NA	NA	15	0	0	Not-determined	Genome-fragment	NA	0	no viral genes detected	1	5731	5731	5731	5731	r__Duplodnaviria	k__Heunggongvirae	p__Uroviricota	c__Caudoviricetes	o__	f__	lytic
Lau_Basin_Tahi_Moana_k95_151312_flag_1_multi_8.0000_len_5731	Lau_Basin_Tahi_Moana_k95_151312_flag_1_multi_8.0000_len_5731_9	Lau_Basin_Tahi_Moana_k95_151312_flag_1_multi_8.0000_len_5731	NA	NA	NA	NA	NA	NA	NA	NA	NA	NA	NA	NA	NA	NA	NA	NA	15	0	0	Not-determined	Genome-fragment	NA	0	no viral genes detected	1	5731	5731	5731	5731	r__Duplodnaviria	k__Heunggongvirae	p__Uroviricota	c__Caudoviricetes	o__	f__	lytic
Lau_Basin_Tahi_Moana_k95_151312_flag_1_multi_8.0000_len_5731	Lau_Basin_Tahi_Moana_k95_151312_flag_1_multi_8.0000_len_5731_10	Lau_Basin_Tahi_Moana_k95_151312_flag_1_multi_8.0000_len_5731	NA	NA	NA	NA	NA	NA	NA	NA	NA	NA	NA	NA	NA	NA	NA	NA	15	0	0	Not-determined	Genome-fragment	NA	0	no viral genes detected	1	5731	5731	5731	5731	r__Duplodnaviria	k__Heunggongvirae	p__Uroviricota	c__Caudoviricetes	o__	f__	lytic
Lau_Basin_Tahi_Moana_k95_151312_flag_1_multi_8.0000_len_5731	Lau_Basin_Tahi_Moana_k95_151312_flag_1_multi_8.0000_len_5731_11	Lau_Basin_Tahi_Moana_k95_151312_flag_1_multi_8.0000_len_5731	NA	NA	NA	NA	NA	NA	NA	NA	NA	NA	NA	NA	NA	NA	NA	NA	15	0	0	Not-determined	Genome-fragment	NA	0	no viral genes detected	1	5731	5731	5731	5731	r__Duplodnaviria	k__Heunggongvirae	p__Uroviricota	c__Caudoviricetes	o__	f__	lytic
Lau_Basin_Tahi_Moana_k95_151312_flag_1_multi_8.0000_len_5731	Lau_Basin_Tahi_Moana_k95_151312_flag_1_multi_8.0000_len_5731_12	Lau_Basin_Tahi_Moana_k95_151312_flag_1_multi_8.0000_len_5731	NA	NA	NA	NA	NA	NA	NA	NA	NA	NA	NA	NA	NA	NA	NA	NA	15	0	0	Not-determined	Genome-fragment	NA	0	no viral genes detected	1	5731	5731	5731	5731	r__Duplodnaviria	k__Heunggongvirae	p__Uroviricota	c__Caudoviricetes	o__	f__	lytic
Lau_Basin_Tahi_Moana_k95_151312_flag_1_multi_8.0000_len_5731	Lau_Basin_Tahi_Moana_k95_151312_flag_1_multi_8.0000_len_5731_13	Lau_Basin_Tahi_Moana_k95_151312_flag_1_multi_8.0000_len_5731	NA	NA	NA	NA	NA	NA	NA	NA	NA	NA	NA	NA	NA	NA	NA	NA	15	0	0	Not-determined	Genome-fragment	NA	0	no viral genes detected	1	5731	5731	5731	5731	r__Duplodnaviria	k__Heunggongvirae	p__Uroviricota	c__Caudoviricetes	o__	f__	lytic
Lau_Basin_Tahi_Moana_k95_151312_flag_1_multi_8.0000_len_5731	Lau_Basin_Tahi_Moana_k95_151312_flag_1_multi_8.0000_len_5731_14	Lau_Basin_Tahi_Moana_k95_151312_flag_1_multi_8.0000_len_5731	NA	NA	NA	NA	NA	NA	NA	NA	NA	NA	NA	VOG00073	sp|P06855|KIPN_BPT4 Polynucleotide kinase	7.4e-11	40.2	10	15	0	0	Not-determined	Genome-fragment	NA	0	no viral genes detected	1	5731	5731	5731	5731	r__Duplodnaviria	k__Heunggongvirae	p__Uroviricota	c__Caudoviricetes	o__	f__	lytic
Lau_Basin_Tahi_Moana_k95_151312_flag_1_multi_8.0000_len_5731	Lau_Basin_Tahi_Moana_k95_151312_flag_1_multi_8.0000_len_5731_15	Lau_Basin_Tahi_Moana_k95_151312_flag_1_multi_8.0000_len_5731	NA	NA	NA	NA	NA	NA	NA	NA	NA	NA	NA	NA	NA	NA	NA	NA	15	0	0	Not-determined	Genome-fragment	NA	0	no viral genes detected	1	5731	5731	5731	5731	r__Duplodnaviria	k__Heunggongvirae	p__Uroviricota	c__Caudoviricetes	o__	f__	lytic
Lau_Basin_Tahi_Moana_k95_169864_flag_1_multi_6.2035_len_1225	Lau_Basin_Tahi_Moana_k95_169864_flag_1_multi_6.2035_len_1225_1	Lau_Basin_Tahi_Moana_k95_169864_flag_1_multi_6.2035_len_1225	NA	NA	NA	NA	NA	NA	NA	NA	NA	NA	NA	NA	NA	NA	NA	NA	4	1	0	Low-quality	Genome-fragment	2.03	0		1	1225	1225	1225	1225	r__Duplodnaviria	k__Heunggongvirae	p__Uroviricota	c__Caudoviricetes	o__	f__	lytic
Lau_Basin_Tahi_Moana_k95_169864_flag_1_multi_6.2035_len_1225	Lau_Basin_Tahi_Moana_k95_169864_flag_1_multi_6.2035_len_1225_2	Lau_Basin_Tahi_Moana_k95_169864_flag_1_multi_6.2035_len_1225	K07336	NA	K07336; PKHD-type hydroxylase [EC:1.14.11.-]	4.5e-24	85.3	0.86	PF13640.6	2OG-Fe(II) oxygenase superfamily	2.1e-14	52.4	1.08	VOG00025	sp|A4XQF5|Y803_PSEMY PKHD-type hydroxylase Pmen_0803	8.6e-23	80	10	4	1	0	Low-quality	Genome-fragment	2.03	0		1	1225	1225	1225	1225	r__Duplodnaviria	k__Heunggongvirae	p__Uroviricota	c__Caudoviricetes	o__	f__	lytic
Lau_Basin_Tahi_Moana_k95_169864_flag_1_multi_6.2035_len_1225	Lau_Basin_Tahi_Moana_k95_169864_flag_1_multi_6.2035_len_1225_3	Lau_Basin_Tahi_Moana_k95_169864_flag_1_multi_6.2035_len_1225	NA	NA	NA	NA	NA	NA	PF13759.6	Putative 2OG-Fe(II) oxygenase	6.5e-25	85.7	1.56	VOG00006	REFSEQ hypothetical protein	3.5e-36	123.5	10	4	1	0	Low-quality	Genome-fragment	2.03	0		1	1225	1225	1225	1225	r__Duplodnaviria	k__Heunggongvirae	p__Uroviricota	c__Caudoviricetes	o__	f__	lytic
Lau_Basin_Tahi_Moana_k95_169864_flag_1_multi_6.2035_len_1225	Lau_Basin_Tahi_Moana_k95_169864_flag_1_multi_6.2035_len_1225_4	Lau_Basin_Tahi_Moana_k95_169864_flag_1_multi_6.2035_len_1225	NA	NA	NA	NA	NA	NA	NA	NA	NA	NA	NA	NA	NA	NA	NA	NA	4	1	0	Low-quality	Genome-fragment	2.03	0		1	1225	1225	1225	1225	r__Duplodnaviria	k__Heunggongvirae	p__Uroviricota	c__Caudoviricetes	o__	f__	lytic
Lau_Basin_Tahi_Moana_k95_84105_flag_0_multi_25.7634_len_5525	Lau_Basin_Tahi_Moana_k95_84105_flag_0_multi_25.7634_len_5525_1	Lau_Basin_Tahi_Moana_k95_84105_flag_0_multi_25.7634_len_5525	NA	NA	NA	NA	NA	NA	NA	NA	NA	NA	NA	NA	NA	NA	NA	NA	14	3	0	Low-quality	Genome-fragment	4.65	0		1	5525	5525	5525	5525	r__Duplodnaviria	k__Heunggongvirae	p__Uroviricota	c__Caudoviricetes	o__	f__	lytic
Lau_Basin_Tahi_Moana_k95_84105_flag_0_multi_25.7634_len_5525	Lau_Basin_Tahi_Moana_k95_84105_flag_0_multi_25.7634_len_5525_2	Lau_Basin_Tahi_Moana_k95_84105_flag_0_multi_25.7634_len_5525	NA	NA	NA	NA	NA	NA	NA	NA	NA	NA	NA	NA	NA	NA	NA	NA	14	3	0	Low-quality	Genome-fragment	4.65	0		1	5525	5525	5525	5525	r__Duplodnaviria	k__Heunggongvirae	p__Uroviricota	c__Caudoviricetes	o__	f__	lytic
Lau_Basin_Tahi_Moana_k95_84105_flag_0_multi_25.7634_len_5525	Lau_Basin_Tahi_Moana_k95_84105_flag_0_multi_25.7634_len_5525_3	Lau_Basin_Tahi_Moana_k95_84105_flag_0_multi_25.7634_len_5525	NA	NA	NA	NA	NA	NA	NA	NA	NA	NA	NA	NA	NA	NA	NA	NA	14	3	0	Low-quality	Genome-fragment	4.65	0		1	5525	5525	5525	5525	r__Duplodnaviria	k__Heunggongvirae	p__Uroviricota	c__Caudoviricetes	o__	f__	lytic
Lau_Basin_Tahi_Moana_k95_84105_flag_0_multi_25.7634_len_5525	Lau_Basin_Tahi_Moana_k95_84105_flag_0_multi_25.7634_len_5525_4	Lau_Basin_Tahi_Moana_k95_84105_flag_0_multi_25.7634_len_5525	K01160	NA	rusA; crossover junction endodeoxyribonuclease RusA [EC:3.1.22.4]	9.4e-14	51.6	1.93	PF05866.11	Endodeoxyribonuclease RusA	1.6e-19	68.9	2.13	VOG00098	sp|Q9MCN8|RUSA_BPHK7 Crossover junction endodeoxyribonuclease rusA	4.7e-18	64	10	14	3	0	Low-quality	Genome-fragment	4.65	0		1	5525	5525	5525	5525	r__Duplodnaviria	k__Heunggongvirae	p__Uroviricota	c__Caudoviricetes	o__	f__	lytic
Lau_Basin_Tahi_Moana_k95_84105_flag_0_multi_25.7634_len_5525	Lau_Basin_Tahi_Moana_k95_84105_flag_0_multi_25.7634_len_5525_5	Lau_Basin_Tahi_Moana_k95_84105_flag_0_multi_25.7634_len_5525	NA	NA	NA	NA	NA	NA	NA	NA	NA	NA	NA	NA	NA	NA	NA	NA	14	3	0	Low-quality	Genome-fragment	4.65	0		1	5525	5525	5525	5525	r__Duplodnaviria	k__Heunggongvirae	p__Uroviricota	c__Caudoviricetes	o__	f__	lytic
Lau_Basin_Tahi_Moana_k95_84105_flag_0_multi_25.7634_len_5525	Lau_Basin_Tahi_Moana_k95_84105_flag_0_multi_25.7634_len_5525_6	Lau_Basin_Tahi_Moana_k95_84105_flag_0_multi_25.7634_len_5525	NA	NA	NA	NA	NA	NA	NA	NA	NA	NA	NA	NA	NA	NA	NA	NA	14	3	0	Low-quality	Genome-fragment	4.65	0		1	5525	5525	5525	5525	r__Duplodnaviria	k__Heunggongvirae	p__Uroviricota	c__Caudoviricetes	o__	f__	lytic
Lau_Basin_Tahi_Moana_k95_84105_flag_0_multi_25.7634_len_5525	Lau_Basin_Tahi_Moana_k95_84105_flag_0_multi_25.7634_len_5525_7	Lau_Basin_Tahi_Moana_k95_84105_flag_0_multi_25.7634_len_5525	NA	NA	NA	NA	NA	NA	NA	NA	NA	NA	NA	NA	NA	NA	NA	NA	14	3	0	Low-quality	Genome-fragment	4.65	0		1	5525	5525	5525	5525	r__Duplodnaviria	k__Heunggongvirae	p__Uroviricota	c__Caudoviricetes	o__	f__	lytic
Lau_Basin_Tahi_Moana_k95_84105_flag_0_multi_25.7634_len_5525	Lau_Basin_Tahi_Moana_k95_84105_flag_0_multi_25.7634_len_5525_8	Lau_Basin_Tahi_Moana_k95_84105_flag_0_multi_25.7634_len_5525	NA	NA	NA	NA	NA	NA	NA	NA	NA	NA	NA	NA	NA	NA	NA	NA	14	3	0	Low-quality	Genome-fragment	4.65	0		1	5525	5525	5525	5525	r__Duplodnaviria	k__Heunggongvirae	p__Uroviricota	c__Caudoviricetes	o__	f__	lytic
Lau_Basin_Tahi_Moana_k95_84105_flag_0_multi_25.7634_len_5525	Lau_Basin_Tahi_Moana_k95_84105_flag_0_multi_25.7634_len_5525_9	Lau_Basin_Tahi_Moana_k95_84105_flag_0_multi_25.7634_len_5525	NA	NA	NA	NA	NA	NA	NA	NA	NA	NA	NA	NA	NA	NA	NA	NA	14	3	0	Low-quality	Genome-fragment	4.65	0		1	5525	5525	5525	5525	r__Duplodnaviria	k__Heunggongvirae	p__Uroviricota	c__Caudoviricetes	o__	f__	lytic
Lau_Basin_Tahi_Moana_k95_84105_flag_0_multi_25.7634_len_5525	Lau_Basin_Tahi_Moana_k95_84105_flag_0_multi_25.7634_len_5525_10	Lau_Basin_Tahi_Moana_k95_84105_flag_0_multi_25.7634_len_5525	NA	NA	NA	NA	NA	NA	NA	NA	NA	NA	NA	NA	NA	NA	NA	NA	14	3	0	Low-quality	Genome-fragment	4.65	0		1	5525	5525	5525	5525	r__Duplodnaviria	k__Heunggongvirae	p__Uroviricota	c__Caudoviricetes	o__	f__	lytic
Lau_Basin_Tahi_Moana_k95_84105_flag_0_multi_25.7634_len_5525	Lau_Basin_Tahi_Moana_k95_84105_flag_0_multi_25.7634_len_5525_11	Lau_Basin_Tahi_Moana_k95_84105_flag_0_multi_25.7634_len_5525	NA	NA	NA	NA	NA	NA	NA	NA	NA	NA	NA	NA	NA	NA	NA	NA	14	3	0	Low-quality	Genome-fragment	4.65	0		1	5525	5525	5525	5525	r__Duplodnaviria	k__Heunggongvirae	p__Uroviricota	c__Caudoviricetes	o__	f__	lytic
Lau_Basin_Tahi_Moana_k95_84105_flag_0_multi_25.7634_len_5525	Lau_Basin_Tahi_Moana_k95_84105_flag_0_multi_25.7634_len_5525_12	Lau_Basin_Tahi_Moana_k95_84105_flag_0_multi_25.7634_len_5525	NA	NA	NA	NA	NA	NA	NA	NA	NA	NA	NA	NA	NA	NA	NA	NA	14	3	0	Low-quality	Genome-fragment	4.65	0		1	5525	5525	5525	5525	r__Duplodnaviria	k__Heunggongvirae	p__Uroviricota	c__Caudoviricetes	o__	f__	lytic
Lau_Basin_Tahi_Moana_k95_84105_flag_0_multi_25.7634_len_5525	Lau_Basin_Tahi_Moana_k95_84105_flag_0_multi_25.7634_len_5525_13	Lau_Basin_Tahi_Moana_k95_84105_flag_0_multi_25.7634_len_5525	NA	NA	NA	NA	NA	NA	NA	NA	NA	NA	NA	VOG00110	REFSEQ hypothetical protein	2.8e-42	142.8	10	14	3	0	Low-quality	Genome-fragment	4.65	0		1	5525	5525	5525	5525	r__Duplodnaviria	k__Heunggongvirae	p__Uroviricota	c__Caudoviricetes	o__	f__	lytic
Lau_Basin_Tahi_Moana_k95_84105_flag_0_multi_25.7634_len_5525	Lau_Basin_Tahi_Moana_k95_84105_flag_0_multi_25.7634_len_5525_14	Lau_Basin_Tahi_Moana_k95_84105_flag_0_multi_25.7634_len_5525	NA	NA	NA	NA	NA	NA	NA	NA	NA	NA	NA	NA	NA	NA	NA	NA	14	3	0	Low-quality	Genome-fragment	4.65	0		1	5525	5525	5525	5525	r__Duplodnaviria	k__Heunggongvirae	p__Uroviricota	c__Caudoviricetes	o__	f__	lytic
Lau_Basin_Tahi_Moana_k95_581302_flag_0_multi_48.6034_len_12507	Lau_Basin_Tahi_Moana_k95_581302_flag_0_multi_48.6034_len_12507_1	Lau_Basin_Tahi_Moana_k95_581302_flag_0_multi_48.6034_len_12507	NA	NA	NA	NA	NA	NA	NA	NA	NA	NA	NA	NA	NA	NA	NA	NA	17	1	0	Low-quality	Genome-fragment	14.52	0		1	12507	12507	12507	12507	r__Duplodnaviria	k__Heunggongvirae	p__Uroviricota	c__Caudoviricetes	o__	f__	lytic
Lau_Basin_Tahi_Moana_k95_581302_flag_0_multi_48.6034_len_12507	Lau_Basin_Tahi_Moana_k95_581302_flag_0_multi_48.6034_len_12507_2	Lau_Basin_Tahi_Moana_k95_581302_flag_0_multi_48.6034_len_12507	NA	NA	NA	NA	NA	NA	NA	NA	NA	NA	NA	NA	NA	NA	NA	NA	17	1	0	Low-quality	Genome-fragment	14.52	0		1	12507	12507	12507	12507	r__Duplodnaviria	k__Heunggongvirae	p__Uroviricota	c__Caudoviricetes	o__	f__	lytic
Lau_Basin_Tahi_Moana_k95_581302_flag_0_multi_48.6034_len_12507	Lau_Basin_Tahi_Moana_k95_581302_flag_0_multi_48.6034_len_12507_3	Lau_Basin_Tahi_Moana_k95_581302_flag_0_multi_48.6034_len_12507	NA	NA	NA	NA	NA	NA	NA	NA	NA	NA	NA	NA	NA	NA	NA	NA	17	1	0	Low-quality	Genome-fragment	14.52	0		1	12507	12507	12507	12507	r__Duplodnaviria	k__Heunggongvirae	p__Uroviricota	c__Caudoviricetes	o__	f__	lytic
Lau_Basin_Tahi_Moana_k95_581302_flag_0_multi_48.6034_len_12507	Lau_Basin_Tahi_Moana_k95_581302_flag_0_multi_48.6034_len_12507_4	Lau_Basin_Tahi_Moana_k95_581302_flag_0_multi_48.6034_len_12507	NA	NA	NA	NA	NA	NA	NA	NA	NA	NA	NA	NA	NA	NA	NA	NA	17	1	0	Low-quality	Genome-fragment	14.52	0		1	12507	12507	12507	12507	r__Duplodnaviria	k__Heunggongvirae	p__Uroviricota	c__Caudoviricetes	o__	f__	lytic
Lau_Basin_Tahi_Moana_k95_581302_flag_0_multi_48.6034_len_12507	Lau_Basin_Tahi_Moana_k95_581302_flag_0_multi_48.6034_len_12507_5	Lau_Basin_Tahi_Moana_k95_581302_flag_0_multi_48.6034_len_12507	NA	NA	NA	NA	NA	NA	NA	NA	NA	NA	NA	NA	NA	NA	NA	NA	17	1	0	Low-quality	Genome-fragment	14.52	0		1	12507	12507	12507	12507	r__Duplodnaviria	k__Heunggongvirae	p__Uroviricota	c__Caudoviricetes	o__	f__	lytic
Lau_Basin_Tahi_Moana_k95_581302_flag_0_multi_48.6034_len_12507	Lau_Basin_Tahi_Moana_k95_581302_flag_0_multi_48.6034_len_12507_6	Lau_Basin_Tahi_Moana_k95_581302_flag_0_multi_48.6034_len_12507	NA	NA	NA	NA	NA	NA	NA	NA	NA	NA	NA	NA	NA	NA	NA	NA	17	1	0	Low-quality	Genome-fragment	14.52	0		1	12507	12507	12507	12507	r__Duplodnaviria	k__Heunggongvirae	p__Uroviricota	c__Caudoviricetes	o__	f__	lytic
Lau_Basin_Tahi_Moana_k95_581302_flag_0_multi_48.6034_len_12507	Lau_Basin_Tahi_Moana_k95_581302_flag_0_multi_48.6034_len_12507_7	Lau_Basin_Tahi_Moana_k95_581302_flag_0_multi_48.6034_len_12507	NA	NA	NA	NA	NA	NA	NA	NA	NA	NA	NA	NA	NA	NA	NA	NA	17	1	0	Low-quality	Genome-fragment	14.52	0		1	12507	12507	12507	12507	r__Duplodnaviria	k__Heunggongvirae	p__Uroviricota	c__Caudoviricetes	o__	f__	lytic
Lau_Basin_Tahi_Moana_k95_581302_flag_0_multi_48.6034_len_12507	Lau_Basin_Tahi_Moana_k95_581302_flag_0_multi_48.6034_len_12507_8	Lau_Basin_Tahi_Moana_k95_581302_flag_0_multi_48.6034_len_12507	NA	NA	NA	NA	NA	NA	NA	NA	NA	NA	NA	VOG02480	sp|P00641|ENDO_BPT7 Endonuclease I	1.4e-30	103.9	4.21	17	1	0	Low-quality	Genome-fragment	14.52	0		1	12507	12507	12507	12507	r__Duplodnaviria	k__Heunggongvirae	p__Uroviricota	c__Caudoviricetes	o__	f__	lytic
Lau_Basin_Tahi_Moana_k95_581302_flag_0_multi_48.6034_len_12507	Lau_Basin_Tahi_Moana_k95_581302_flag_0_multi_48.6034_len_12507_9	Lau_Basin_Tahi_Moana_k95_581302_flag_0_multi_48.6034_len_12507	K06217	NA	phoH, phoL; phosphate starvation-inducible protein PhoH and related proteins	3.8e-36	125.1	1.39	PF02562.16	PhoH-like protein	5.8e-42	141.7	2.56	VOG02747	sp|P46343|PHOL_BACSU PhoH-like protein	1.7e-55	186.7	10	17	1	0	Low-quality	Genome-fragment	14.52	0		1	12507	12507	12507	12507	r__Duplodnaviria	k__Heunggongvirae	p__Uroviricota	c__Caudoviricetes	o__	f__	lytic
Lau_Basin_Tahi_Moana_k95_581302_flag_0_multi_48.6034_len_12507	Lau_Basin_Tahi_Moana_k95_581302_flag_0_multi_48.6034_len_12507_10	Lau_Basin_Tahi_Moana_k95_581302_flag_0_multi_48.6034_len_12507	NA	NA	NA	NA	NA	NA	NA	NA	NA	NA	NA	NA	NA	NA	NA	NA	17	1	0	Low-quality	Genome-fragment	14.52	0		1	12507	12507	12507	12507	r__Duplodnaviria	k__Heunggongvirae	p__Uroviricota	c__Caudoviricetes	o__	f__	lytic
Lau_Basin_Tahi_Moana_k95_581302_flag_0_multi_48.6034_len_12507	Lau_Basin_Tahi_Moana_k95_581302_flag_0_multi_48.6034_len_12507_11	Lau_Basin_Tahi_Moana_k95_581302_flag_0_multi_48.6034_len_12507	NA	NA	NA	NA	NA	NA	NA	NA	NA	NA	NA	NA	NA	NA	NA	NA	17	1	0	Low-quality	Genome-fragment	14.52	0		1	12507	12507	12507	12507	r__Duplodnaviria	k__Heunggongvirae	p__Uroviricota	c__Caudoviricetes	o__	f__	lytic
Lau_Basin_Tahi_Moana_k95_581302_flag_0_multi_48.6034_len_12507	Lau_Basin_Tahi_Moana_k95_581302_flag_0_multi_48.6034_len_12507_12	Lau_Basin_Tahi_Moana_k95_581302_flag_0_multi_48.6034_len_12507	NA	NA	NA	NA	NA	NA	NA	NA	NA	NA	NA	NA	NA	NA	NA	NA	17	1	0	Low-quality	Genome-fragment	14.52	0		1	12507	12507	12507	12507	r__Duplodnaviria	k__Heunggongvirae	p__Uroviricota	c__Caudoviricetes	o__	f__	lytic
Lau_Basin_Tahi_Moana_k95_581302_flag_0_multi_48.6034_len_12507	Lau_Basin_Tahi_Moana_k95_581302_flag_0_multi_48.6034_len_12507_13	Lau_Basin_Tahi_Moana_k95_581302_flag_0_multi_48.6034_len_12507	K23077	NA	dsrC; dissimilatory sulfite reductase related protein	1.3e-23	83.1	0.01	PF04358.13	DsrC like protein	2.1e-19	68.2	0.04	NA	NA	NA	NA	NA	17	1	0	Low-quality	Genome-fragment	14.52	0		1	12507	12507	12507	12507	r__Duplodnaviria	k__Heunggongvirae	p__Uroviricota	c__Caudoviricetes	o__	f__	lytic
Lau_Basin_Tahi_Moana_k95_581302_flag_0_multi_48.6034_len_12507	Lau_Basin_Tahi_Moana_k95_581302_flag_0_multi_48.6034_len_12507_14	Lau_Basin_Tahi_Moana_k95_581302_flag_0_multi_48.6034_len_12507	K00526	NA	E1.17.4.1B, nrdB, nrdF; ribonucleoside-diphosphate reductase beta chain [EC:1.17.4.1]	1e-84	284.7	3.84	PF00268.21	Ribonucleotide reductase, small chain	9.8e-71	236.6	3.77	VOG00398	sp|P69924|RIR2_ECOLI Ribonucleoside-diphosphate reductase 1 subunit beta	4.3e-85	283.4	10	17	1	0	Low-quality	Genome-fragment	14.52	0		1	12507	12507	12507	12507	r__Duplodnaviria	k__Heunggongvirae	p__Uroviricota	c__Caudoviricetes	o__	f__	lytic
Lau_Basin_Tahi_Moana_k95_581302_flag_0_multi_48.6034_len_12507	Lau_Basin_Tahi_Moana_k95_581302_flag_0_multi_48.6034_len_12507_15	Lau_Basin_Tahi_Moana_k95_581302_flag_0_multi_48.6034_len_12507	K00525	NA	E1.17.4.1A, nrdA, nrdE; ribonucleoside-diphosphate reductase alpha chain [EC:1.17.4.1]	1.6e-121	406.6	4.45	PF02867.15	Ribonucleotide reductase, barrel domain	5.4e-96	320.4	5.4	VOG00120	sp|P00452|RIR1_ECOLI Ribonucleoside-diphosphate reductase 1 subunit alpha	1.3e-133	444.9	10	17	1	0	Low-quality	Genome-fragment	14.52	0		1	12507	12507	12507	12507	r__Duplodnaviria	k__Heunggongvirae	p__Uroviricota	c__Caudoviricetes	o__	f__	lytic
Lau_Basin_Tahi_Moana_k95_594721_flag_0_multi_6.9966_len_10487	Lau_Basin_Tahi_Moana_k95_594721_flag_0_multi_6.9966_len_10487_1	Lau_Basin_Tahi_Moana_k95_594721_flag_0_multi_6.9966_len_10487	K01358	NA	clpP, CLPP; ATP-dependent Clp protease, protease subunit [EC:3.4.21.92]	3.5e-111	372.1	2.48	PF00574.23	Clp protease	1.7e-87	290.2	2.58	VOG00719	sp|A3N1T0|CLPP_ACTP2 ATP-dependent Clp protease proteolytic subunit	4.7e-19	67.4	10	6	0	3	Not-determined	Genome-fragment	NA	0	no viral genes detected	1	10487	10487	10487	10487	r__Duplodnaviria	k__Heunggongvirae	p__Uroviricota	c__Caudoviricetes	o__	f__	lytic
Lau_Basin_Tahi_Moana_k95_594721_flag_0_multi_6.9966_len_10487	Lau_Basin_Tahi_Moana_k95_594721_flag_0_multi_6.9966_len_10487_2	Lau_Basin_Tahi_Moana_k95_594721_flag_0_multi_6.9966_len_10487	K02470	NA	gyrB; DNA gyrase subunit B [EC:5.6.2.2]	1.3e-244	813.8	0.62	PF00204.25	DNA gyrase B	1.1e-39	133.9	1.08	VOG00356	sp|P08096|TOP2_SCHPO DNA topoisomerase 2	2.6e-144	480.5	10	6	0	3	Not-determined	Genome-fragment	NA	0	no viral genes detected	1	10487	10487	10487	10487	r__Duplodnaviria	k__Heunggongvirae	p__Uroviricota	c__Caudoviricetes	o__	f__	lytic
Lau_Basin_Tahi_Moana_k95_594721_flag_0_multi_6.9966_len_10487	Lau_Basin_Tahi_Moana_k95_594721_flag_0_multi_6.9966_len_10487_3	Lau_Basin_Tahi_Moana_k95_594721_flag_0_multi_6.9966_len_10487	K02469	NA	gyrA; DNA gyrase subunit A [EC:5.6.2.2]	0	1044.6	0.26	PF00521.20	DNA gyrase/topoisomerase IV, subunit A	1.1e-139	464.2	1.22	VOG00356	sp|P08096|TOP2_SCHPO DNA topoisomerase 2	9.9e-101	336.2	10	6	0	3	Not-determined	Genome-fragment	NA	0	no viral genes detected	1	10487	10487	10487	10487	r__Duplodnaviria	k__Heunggongvirae	p__Uroviricota	c__Caudoviricetes	o__	f__	lytic
Lau_Basin_Tahi_Moana_k95_594721_flag_0_multi_6.9966_len_10487	Lau_Basin_Tahi_Moana_k95_594721_flag_0_multi_6.9966_len_10487_4	Lau_Basin_Tahi_Moana_k95_594721_flag_0_multi_6.9966_len_10487	NA	NA	NA	NA	NA	NA	NA	NA	NA	NA	NA	NA	NA	NA	NA	NA	6	0	3	Not-determined	Genome-fragment	NA	0	no viral genes detected	1	10487	10487	10487	10487	r__Duplodnaviria	k__Heunggongvirae	p__Uroviricota	c__Caudoviricetes	o__	f__	lytic
Lau_Basin_Tahi_Moana_k95_594721_flag_0_multi_6.9966_len_10487	Lau_Basin_Tahi_Moana_k95_594721_flag_0_multi_6.9966_len_10487_5	Lau_Basin_Tahi_Moana_k95_594721_flag_0_multi_6.9966_len_10487	K14440	NA	SMARCAL1, HARP; SWI/SNF-related matrix-associated actin-dependent regulator of chromatin subfamily A-like protein 1 [EC:3.6.4.12]	2e-114	383.3	2.79	PF00176.23	SNF2 family N-terminal domain	1.3e-28	98	1.61	VOG00523	sp|Q9T1Q7|VP41_BPAPS Putative protein p41	4.6e-83	277.8	10	6	0	3	Not-determined	Genome-fragment	NA	0	no viral genes detected	1	10487	10487	10487	10487	r__Duplodnaviria	k__Heunggongvirae	p__Uroviricota	c__Caudoviricetes	o__	f__	lytic
Lau_Basin_Tahi_Moana_k95_594721_flag_0_multi_6.9966_len_10487	Lau_Basin_Tahi_Moana_k95_594721_flag_0_multi_6.9966_len_10487_6	Lau_Basin_Tahi_Moana_k95_594721_flag_0_multi_6.9966_len_10487	NA	NA	NA	NA	NA	NA	NA	NA	NA	NA	NA	NA	NA	NA	NA	NA	6	0	3	Not-determined	Genome-fragment	NA	0	no viral genes detected	1	10487	10487	10487	10487	r__Duplodnaviria	k__Heunggongvirae	p__Uroviricota	c__Caudoviricetes	o__	f__	lytic
Lau_Basin_Tahi_Moana_k95_1051345_flag_1_multi_3.0000_len_2280	Lau_Basin_Tahi_Moana_k95_1051345_flag_1_multi_3.0000_len_2280_1	Lau_Basin_Tahi_Moana_k95_1051345_flag_1_multi_3.0000_len_2280	NA	NA	NA	NA	NA	NA	NA	NA	NA	NA	NA	VOG01165	REFSEQ hypothetical protein	9.8e-39	131.3	0.52	4	1	0	Not-determined	Genome-fragment	NA	0		1	2280	2280	2280	2280	r__Duplodnaviria	k__Heunggongvirae	p__Uroviricota	c__Caudoviricetes	o__	f__	lytic
Lau_Basin_Tahi_Moana_k95_1051345_flag_1_multi_3.0000_len_2280	Lau_Basin_Tahi_Moana_k95_1051345_flag_1_multi_3.0000_len_2280_2	Lau_Basin_Tahi_Moana_k95_1051345_flag_1_multi_3.0000_len_2280	K05811	NA	yfiM; putative lipoprotein	1.3e-13	50.5	0.14	NA	NA	NA	NA	NA	NA	NA	NA	NA	NA	4	1	0	Not-determined	Genome-fragment	NA	0		1	2280	2280	2280	2280	r__Duplodnaviria	k__Heunggongvirae	p__Uroviricota	c__Caudoviricetes	o__	f__	lytic
Lau_Basin_Tahi_Moana_k95_1051345_flag_1_multi_3.0000_len_2280	Lau_Basin_Tahi_Moana_k95_1051345_flag_1_multi_3.0000_len_2280_3	Lau_Basin_Tahi_Moana_k95_1051345_flag_1_multi_3.0000_len_2280	NA	NA	NA	NA	NA	NA	NA	NA	NA	NA	NA	VOG24848	REFSEQ hypothetical protein	9.7e-18	62.5	0.06	4	1	0	Not-determined	Genome-fragment	NA	0		1	2280	2280	2280	2280	r__Duplodnaviria	k__Heunggongvirae	p__Uroviricota	c__Caudoviricetes	o__	f__	lytic
Lau_Basin_Tahi_Moana_k95_1051345_flag_1_multi_3.0000_len_2280	Lau_Basin_Tahi_Moana_k95_1051345_flag_1_multi_3.0000_len_2280_4	Lau_Basin_Tahi_Moana_k95_1051345_flag_1_multi_3.0000_len_2280	NA	NA	NA	NA	NA	NA	NA	NA	NA	NA	NA	NA	NA	NA	NA	NA	4	1	0	Not-determined	Genome-fragment	NA	0		1	2280	2280	2280	2280	r__Duplodnaviria	k__Heunggongvirae	p__Uroviricota	c__Caudoviricetes	o__	f__	lytic
Lau_Basin_Tahi_Moana_k95_543318_flag_0_multi_9.4674_len_2087	Lau_Basin_Tahi_Moana_k95_543318_flag_0_multi_9.4674_len_2087_1	Lau_Basin_Tahi_Moana_k95_543318_flag_0_multi_9.4674_len_2087	NA	NA	NA	NA	NA	NA	NA	NA	NA	NA	NA	VOG00720	sp|P03707|TERS_LAMBD Terminase small subunit	3.5e-12	44.5	2.11	5	2	0	Low-quality	Genome-fragment	5.98	0		1	2087	2087	2087	2087	r__Duplodnaviria	k__Heunggongvirae	p__Uroviricota	c__Caudoviricetes	o__	f__	lytic
Lau_Basin_Tahi_Moana_k95_543318_flag_0_multi_9.4674_len_2087	Lau_Basin_Tahi_Moana_k95_543318_flag_0_multi_9.4674_len_2087_2	Lau_Basin_Tahi_Moana_k95_543318_flag_0_multi_9.4674_len_2087	NA	NA	NA	NA	NA	NA	NA	NA	NA	NA	NA	VOG00959	sp|O64325|COMPL_BPN15 Tail completion protein	8e-20	69.8	1.36	5	2	0	Low-quality	Genome-fragment	5.98	0		1	2087	2087	2087	2087	r__Duplodnaviria	k__Heunggongvirae	p__Uroviricota	c__Caudoviricetes	o__	f__	lytic
Lau_Basin_Tahi_Moana_k95_543318_flag_0_multi_9.4674_len_2087	Lau_Basin_Tahi_Moana_k95_543318_flag_0_multi_9.4674_len_2087_3	Lau_Basin_Tahi_Moana_k95_543318_flag_0_multi_9.4674_len_2087	NA	NA	NA	NA	NA	NA	NA	NA	NA	NA	NA	NA	NA	NA	NA	NA	5	2	0	Low-quality	Genome-fragment	5.98	0		1	2087	2087	2087	2087	r__Duplodnaviria	k__Heunggongvirae	p__Uroviricota	c__Caudoviricetes	o__	f__	lytic
Lau_Basin_Tahi_Moana_k95_543318_flag_0_multi_9.4674_len_2087	Lau_Basin_Tahi_Moana_k95_543318_flag_0_multi_9.4674_len_2087_4	Lau_Basin_Tahi_Moana_k95_543318_flag_0_multi_9.4674_len_2087	NA	NA	NA	NA	NA	NA	NA	NA	NA	NA	NA	NA	NA	NA	NA	NA	5	2	0	Low-quality	Genome-fragment	5.98	0		1	2087	2087	2087	2087	r__Duplodnaviria	k__Heunggongvirae	p__Uroviricota	c__Caudoviricetes	o__	f__	lytic
Lau_Basin_Tahi_Moana_k95_543318_flag_0_multi_9.4674_len_2087	Lau_Basin_Tahi_Moana_k95_543318_flag_0_multi_9.4674_len_2087_5	Lau_Basin_Tahi_Moana_k95_543318_flag_0_multi_9.4674_len_2087	NA	NA	NA	NA	NA	NA	NA	NA	NA	NA	NA	NA	NA	NA	NA	NA	5	2	0	Low-quality	Genome-fragment	5.98	0		1	2087	2087	2087	2087	r__Duplodnaviria	k__Heunggongvirae	p__Uroviricota	c__Caudoviricetes	o__	f__	lytic
Lau_Basin_Tahi_Moana_k95_460991_flag_1_multi_11.0000_len_21356	Lau_Basin_Tahi_Moana_k95_460991_flag_1_multi_11.0000_len_21356_1	Lau_Basin_Tahi_Moana_k95_460991_flag_1_multi_11.0000_len_21356	NA	NA	NA	NA	NA	NA	NA	NA	NA	NA	NA	NA	NA	NA	NA	NA	24	7	0	Low-quality	Genome-fragment	20.09	0		1	21356	21356	21356	21356	r__Duplodnaviria	k__Heunggongvirae	p__Uroviricota	c__Caudoviricetes	o__	f__	lytic
Lau_Basin_Tahi_Moana_k95_460991_flag_1_multi_11.0000_len_21356	Lau_Basin_Tahi_Moana_k95_460991_flag_1_multi_11.0000_len_21356_2	Lau_Basin_Tahi_Moana_k95_460991_flag_1_multi_11.0000_len_21356	NA	NA	NA	NA	NA	NA	NA	NA	NA	NA	NA	NA	NA	NA	NA	NA	24	7	0	Low-quality	Genome-fragment	20.09	0		1	21356	21356	21356	21356	r__Duplodnaviria	k__Heunggongvirae	p__Uroviricota	c__Caudoviricetes	o__	f__	lytic
Lau_Basin_Tahi_Moana_k95_460991_flag_1_multi_11.0000_len_21356	Lau_Basin_Tahi_Moana_k95_460991_flag_1_multi_11.0000_len_21356_3	Lau_Basin_Tahi_Moana_k95_460991_flag_1_multi_11.0000_len_21356	NA	NA	NA	NA	NA	NA	NA	NA	NA	NA	NA	NA	NA	NA	NA	NA	24	7	0	Low-quality	Genome-fragment	20.09	0		1	21356	21356	21356	21356	r__Duplodnaviria	k__Heunggongvirae	p__Uroviricota	c__Caudoviricetes	o__	f__	lytic
Lau_Basin_Tahi_Moana_k95_460991_flag_1_multi_11.0000_len_21356	Lau_Basin_Tahi_Moana_k95_460991_flag_1_multi_11.0000_len_21356_4	Lau_Basin_Tahi_Moana_k95_460991_flag_1_multi_11.0000_len_21356	NA	NA	NA	NA	NA	NA	NA	NA	NA	NA	NA	NA	NA	NA	NA	NA	24	7	0	Low-quality	Genome-fragment	20.09	0		1	21356	21356	21356	21356	r__Duplodnaviria	k__Heunggongvirae	p__Uroviricota	c__Caudoviricetes	o__	f__	lytic
Lau_Basin_Tahi_Moana_k95_460991_flag_1_multi_11.0000_len_21356	Lau_Basin_Tahi_Moana_k95_460991_flag_1_multi_11.0000_len_21356_5	Lau_Basin_Tahi_Moana_k95_460991_flag_1_multi_11.0000_len_21356	NA	NA	NA	NA	NA	NA	NA	NA	NA	NA	NA	NA	NA	NA	NA	NA	24	7	0	Low-quality	Genome-fragment	20.09	0		1	21356	21356	21356	21356	r__Duplodnaviria	k__Heunggongvirae	p__Uroviricota	c__Caudoviricetes	o__	f__	lytic
Lau_Basin_Tahi_Moana_k95_460991_flag_1_multi_11.0000_len_21356	Lau_Basin_Tahi_Moana_k95_460991_flag_1_multi_11.0000_len_21356_6	Lau_Basin_Tahi_Moana_k95_460991_flag_1_multi_11.0000_len_21356	NA	NA	NA	NA	NA	NA	PF03237.15	Terminase-like family	2e-12	45.4	2.85	VOG09810	sp|P17312|TERL_BPT4 Terminase, large subunit	2.6e-33	114.5	10	24	7	0	Low-quality	Genome-fragment	20.09	0		1	21356	21356	21356	21356	r__Duplodnaviria	k__Heunggongvirae	p__Uroviricota	c__Caudoviricetes	o__	f__	lytic
Lau_Basin_Tahi_Moana_k95_460991_flag_1_multi_11.0000_len_21356	Lau_Basin_Tahi_Moana_k95_460991_flag_1_multi_11.0000_len_21356_7	Lau_Basin_Tahi_Moana_k95_460991_flag_1_multi_11.0000_len_21356	NA	NA	NA	NA	NA	NA	PF04860.12	Phage portal protein	2.3e-37	127	4.78	VOG00236	sp|Q4Z9G3|PORTL_BPTWO Probable portal protein	9e-27	92.6	10	24	7	0	Low-quality	Genome-fragment	20.09	0		1	21356	21356	21356	21356	r__Duplodnaviria	k__Heunggongvirae	p__Uroviricota	c__Caudoviricetes	o__	f__	lytic
Lau_Basin_Tahi_Moana_k95_460991_flag_1_multi_11.0000_len_21356	Lau_Basin_Tahi_Moana_k95_460991_flag_1_multi_11.0000_len_21356_8	Lau_Basin_Tahi_Moana_k95_460991_flag_1_multi_11.0000_len_21356	NA	NA	NA	NA	NA	NA	NA	NA	NA	NA	NA	NA	NA	NA	NA	NA	24	7	0	Low-quality	Genome-fragment	20.09	0		1	21356	21356	21356	21356	r__Duplodnaviria	k__Heunggongvirae	p__Uroviricota	c__Caudoviricetes	o__	f__	lytic
Lau_Basin_Tahi_Moana_k95_460991_flag_1_multi_11.0000_len_21356	Lau_Basin_Tahi_Moana_k95_460991_flag_1_multi_11.0000_len_21356_9	Lau_Basin_Tahi_Moana_k95_460991_flag_1_multi_11.0000_len_21356	NA	NA	NA	NA	NA	NA	PF05065.13	Phage capsid family	9.9e-30	102	5.12	VOG00633	sp|O64210|CAPSD_BPMD2 Probable major capsid protein gp17	4e-34	116.8	10	24	7	0	Low-quality	Genome-fragment	20.09	0		1	21356	21356	21356	21356	r__Duplodnaviria	k__Heunggongvirae	p__Uroviricota	c__Caudoviricetes	o__	f__	lytic
Lau_Basin_Tahi_Moana_k95_460991_flag_1_multi_11.0000_len_21356	Lau_Basin_Tahi_Moana_k95_460991_flag_1_multi_11.0000_len_21356_10	Lau_Basin_Tahi_Moana_k95_460991_flag_1_multi_11.0000_len_21356	NA	NA	NA	NA	NA	NA	NA	NA	NA	NA	NA	NA	NA	NA	NA	NA	24	7	0	Low-quality	Genome-fragment	20.09	0		1	21356	21356	21356	21356	r__Duplodnaviria	k__Heunggongvirae	p__Uroviricota	c__Caudoviricetes	o__	f__	lytic
Lau_Basin_Tahi_Moana_k95_460991_flag_1_multi_11.0000_len_21356	Lau_Basin_Tahi_Moana_k95_460991_flag_1_multi_11.0000_len_21356_11	Lau_Basin_Tahi_Moana_k95_460991_flag_1_multi_11.0000_len_21356	NA	NA	NA	NA	NA	NA	NA	NA	NA	NA	NA	NA	NA	NA	NA	NA	24	7	0	Low-quality	Genome-fragment	20.09	0		1	21356	21356	21356	21356	r__Duplodnaviria	k__Heunggongvirae	p__Uroviricota	c__Caudoviricetes	o__	f__	lytic
Lau_Basin_Tahi_Moana_k95_460991_flag_1_multi_11.0000_len_21356	Lau_Basin_Tahi_Moana_k95_460991_flag_1_multi_11.0000_len_21356_12	Lau_Basin_Tahi_Moana_k95_460991_flag_1_multi_11.0000_len_21356	NA	NA	NA	NA	NA	NA	NA	NA	NA	NA	NA	NA	NA	NA	NA	NA	24	7	0	Low-quality	Genome-fragment	20.09	0		1	21356	21356	21356	21356	r__Duplodnaviria	k__Heunggongvirae	p__Uroviricota	c__Caudoviricetes	o__	f__	lytic
Lau_Basin_Tahi_Moana_k95_460991_flag_1_multi_11.0000_len_21356	Lau_Basin_Tahi_Moana_k95_460991_flag_1_multi_11.0000_len_21356_13	Lau_Basin_Tahi_Moana_k95_460991_flag_1_multi_11.0000_len_21356	NA	NA	NA	NA	NA	NA	NA	NA	NA	NA	NA	NA	NA	NA	NA	NA	24	7	0	Low-quality	Genome-fragment	20.09	0		1	21356	21356	21356	21356	r__Duplodnaviria	k__Heunggongvirae	p__Uroviricota	c__Caudoviricetes	o__	f__	lytic
Lau_Basin_Tahi_Moana_k95_460991_flag_1_multi_11.0000_len_21356	Lau_Basin_Tahi_Moana_k95_460991_flag_1_multi_11.0000_len_21356_14	Lau_Basin_Tahi_Moana_k95_460991_flag_1_multi_11.0000_len_21356	NA	NA	NA	NA	NA	NA	NA	NA	NA	NA	NA	VOG01417	sp|O31963|YOMU_BACSU SPBc2 prophage-derived uncharacterized protein YomU	2e-30	104.2	2.67	24	7	0	Low-quality	Genome-fragment	20.09	0		1	21356	21356	21356	21356	r__Duplodnaviria	k__Heunggongvirae	p__Uroviricota	c__Caudoviricetes	o__	f__	lytic
Lau_Basin_Tahi_Moana_k95_460991_flag_1_multi_11.0000_len_21356	Lau_Basin_Tahi_Moana_k95_460991_flag_1_multi_11.0000_len_21356_15	Lau_Basin_Tahi_Moana_k95_460991_flag_1_multi_11.0000_len_21356	NA	NA	NA	NA	NA	NA	NA	NA	NA	NA	NA	NA	NA	NA	NA	NA	24	7	0	Low-quality	Genome-fragment	20.09	0		1	21356	21356	21356	21356	r__Duplodnaviria	k__Heunggongvirae	p__Uroviricota	c__Caudoviricetes	o__	f__	lytic
Lau_Basin_Tahi_Moana_k95_460991_flag_1_multi_11.0000_len_21356	Lau_Basin_Tahi_Moana_k95_460991_flag_1_multi_11.0000_len_21356_16	Lau_Basin_Tahi_Moana_k95_460991_flag_1_multi_11.0000_len_21356	NA	NA	NA	NA	NA	NA	NA	NA	NA	NA	NA	NA	NA	NA	NA	NA	24	7	0	Low-quality	Genome-fragment	20.09	0		1	21356	21356	21356	21356	r__Duplodnaviria	k__Heunggongvirae	p__Uroviricota	c__Caudoviricetes	o__	f__	lytic
Lau_Basin_Tahi_Moana_k95_460991_flag_1_multi_11.0000_len_21356	Lau_Basin_Tahi_Moana_k95_460991_flag_1_multi_11.0000_len_21356_17	Lau_Basin_Tahi_Moana_k95_460991_flag_1_multi_11.0000_len_21356	NA	NA	NA	NA	NA	NA	NA	NA	NA	NA	NA	NA	NA	NA	NA	NA	24	7	0	Low-quality	Genome-fragment	20.09	0		1	21356	21356	21356	21356	r__Duplodnaviria	k__Heunggongvirae	p__Uroviricota	c__Caudoviricetes	o__	f__	lytic
Lau_Basin_Tahi_Moana_k95_460991_flag_1_multi_11.0000_len_21356	Lau_Basin_Tahi_Moana_k95_460991_flag_1_multi_11.0000_len_21356_18	Lau_Basin_Tahi_Moana_k95_460991_flag_1_multi_11.0000_len_21356	NA	NA	NA	NA	NA	NA	NA	NA	NA	NA	NA	NA	NA	NA	NA	NA	24	7	0	Low-quality	Genome-fragment	20.09	0		1	21356	21356	21356	21356	r__Duplodnaviria	k__Heunggongvirae	p__Uroviricota	c__Caudoviricetes	o__	f__	lytic
Lau_Basin_Tahi_Moana_k95_460991_flag_1_multi_11.0000_len_21356	Lau_Basin_Tahi_Moana_k95_460991_flag_1_multi_11.0000_len_21356_19	Lau_Basin_Tahi_Moana_k95_460991_flag_1_multi_11.0000_len_21356	NA	NA	NA	NA	NA	NA	NA	NA	NA	NA	NA	NA	NA	NA	NA	NA	24	7	0	Low-quality	Genome-fragment	20.09	0		1	21356	21356	21356	21356	r__Duplodnaviria	k__Heunggongvirae	p__Uroviricota	c__Caudoviricetes	o__	f__	lytic
Lau_Basin_Tahi_Moana_k95_460991_flag_1_multi_11.0000_len_21356	Lau_Basin_Tahi_Moana_k95_460991_flag_1_multi_11.0000_len_21356_20	Lau_Basin_Tahi_Moana_k95_460991_flag_1_multi_11.0000_len_21356	NA	NA	NA	NA	NA	NA	NA	NA	NA	NA	NA	VOG01362	REFSEQ hypothetical protein	9.6e-25	85.6	3.01	24	7	0	Low-quality	Genome-fragment	20.09	0		1	21356	21356	21356	21356	r__Duplodnaviria	k__Heunggongvirae	p__Uroviricota	c__Caudoviricetes	o__	f__	lytic
Lau_Basin_Tahi_Moana_k95_460991_flag_1_multi_11.0000_len_21356	Lau_Basin_Tahi_Moana_k95_460991_flag_1_multi_11.0000_len_21356_21	Lau_Basin_Tahi_Moana_k95_460991_flag_1_multi_11.0000_len_21356	K13694	NA	mepS, spr; murein DD-endopeptidase / murein LD-carboxypeptidase [EC:3.4.-.- 3.4.17.13]	7.6e-18	64.7	0.03	PF00877.19	NlpC/P60 family	1.1e-11	42.9	1.39	VOG00189	REFSEQ hypothetical protein	7.2e-17	59.6	4.04	24	7	0	Low-quality	Genome-fragment	20.09	0		1	21356	21356	21356	21356	r__Duplodnaviria	k__Heunggongvirae	p__Uroviricota	c__Caudoviricetes	o__	f__	lytic
Lau_Basin_Tahi_Moana_k95_460991_flag_1_multi_11.0000_len_21356	Lau_Basin_Tahi_Moana_k95_460991_flag_1_multi_11.0000_len_21356_22	Lau_Basin_Tahi_Moana_k95_460991_flag_1_multi_11.0000_len_21356	NA	NA	NA	NA	NA	NA	NA	NA	NA	NA	NA	VOG09893	REFSEQ hypothetical protein	1.3e-46	157.2	2.7	24	7	0	Low-quality	Genome-fragment	20.09	0		1	21356	21356	21356	21356	r__Duplodnaviria	k__Heunggongvirae	p__Uroviricota	c__Caudoviricetes	o__	f__	lytic
Lau_Basin_Tahi_Moana_k95_460991_flag_1_multi_11.0000_len_21356	Lau_Basin_Tahi_Moana_k95_460991_flag_1_multi_11.0000_len_21356_23	Lau_Basin_Tahi_Moana_k95_460991_flag_1_multi_11.0000_len_21356	NA	NA	NA	NA	NA	NA	NA	NA	NA	NA	NA	NA	NA	NA	NA	NA	24	7	0	Low-quality	Genome-fragment	20.09	0		1	21356	21356	21356	21356	r__Duplodnaviria	k__Heunggongvirae	p__Uroviricota	c__Caudoviricetes	o__	f__	lytic
Lau_Basin_Tahi_Moana_k95_460991_flag_1_multi_11.0000_len_21356	Lau_Basin_Tahi_Moana_k95_460991_flag_1_multi_11.0000_len_21356_24	Lau_Basin_Tahi_Moana_k95_460991_flag_1_multi_11.0000_len_21356	NA	NA	NA	NA	NA	NA	NA	NA	NA	NA	NA	NA	NA	NA	NA	NA	24	7	0	Low-quality	Genome-fragment	20.09	0		1	21356	21356	21356	21356	r__Duplodnaviria	k__Heunggongvirae	p__Uroviricota	c__Caudoviricetes	o__	f__	lytic
Lau_Basin_Tahi_Moana_k95_991143_flag_0_multi_23.4904_len_5819	Lau_Basin_Tahi_Moana_k95_991143_flag_0_multi_23.4904_len_5819_1	Lau_Basin_Tahi_Moana_k95_991143_flag_0_multi_23.4904_len_5819	K05997	NA	sufA; Fe-S cluster assembly protein SufA	8.6e-11	41.4	0	NA	NA	NA	NA	NA	NA	NA	NA	NA	NA	8	5	0	Low-quality	Genome-fragment	13.3	0		1	5819	5819	5819	5819	r__Duplodnaviria	k__Heunggongvirae	p__Uroviricota	c__Caudoviricetes	o__	f__	lytic
Lau_Basin_Tahi_Moana_k95_991143_flag_0_multi_23.4904_len_5819	Lau_Basin_Tahi_Moana_k95_991143_flag_0_multi_23.4904_len_5819_2	Lau_Basin_Tahi_Moana_k95_991143_flag_0_multi_23.4904_len_5819	NA	NA	NA	NA	NA	NA	NA	NA	NA	NA	NA	NA	NA	NA	NA	NA	8	5	0	Low-quality	Genome-fragment	13.3	0		1	5819	5819	5819	5819	r__Duplodnaviria	k__Heunggongvirae	p__Uroviricota	c__Caudoviricetes	o__	f__	lytic
Lau_Basin_Tahi_Moana_k95_991143_flag_0_multi_23.4904_len_5819	Lau_Basin_Tahi_Moana_k95_991143_flag_0_multi_23.4904_len_5819_3	Lau_Basin_Tahi_Moana_k95_991143_flag_0_multi_23.4904_len_5819	NA	NA	NA	NA	NA	NA	NA	NA	NA	NA	NA	NA	NA	NA	NA	NA	8	5	0	Low-quality	Genome-fragment	13.3	0		1	5819	5819	5819	5819	r__Duplodnaviria	k__Heunggongvirae	p__Uroviricota	c__Caudoviricetes	o__	f__	lytic
Lau_Basin_Tahi_Moana_k95_991143_flag_0_multi_23.4904_len_5819	Lau_Basin_Tahi_Moana_k95_991143_flag_0_multi_23.4904_len_5819_4	Lau_Basin_Tahi_Moana_k95_991143_flag_0_multi_23.4904_len_5819	NA	NA	NA	NA	NA	NA	NA	NA	NA	NA	NA	NA	NA	NA	NA	NA	8	5	0	Low-quality	Genome-fragment	13.3	0		1	5819	5819	5819	5819	r__Duplodnaviria	k__Heunggongvirae	p__Uroviricota	c__Caudoviricetes	o__	f__	lytic
Lau_Basin_Tahi_Moana_k95_991143_flag_0_multi_23.4904_len_5819	Lau_Basin_Tahi_Moana_k95_991143_flag_0_multi_23.4904_len_5819_5	Lau_Basin_Tahi_Moana_k95_991143_flag_0_multi_23.4904_len_5819	NA	NA	NA	NA	NA	NA	NA	NA	NA	NA	NA	NA	NA	NA	NA	NA	8	5	0	Low-quality	Genome-fragment	13.3	0		1	5819	5819	5819	5819	r__Duplodnaviria	k__Heunggongvirae	p__Uroviricota	c__Caudoviricetes	o__	f__	lytic
Lau_Basin_Tahi_Moana_k95_991143_flag_0_multi_23.4904_len_5819	Lau_Basin_Tahi_Moana_k95_991143_flag_0_multi_23.4904_len_5819_6	Lau_Basin_Tahi_Moana_k95_991143_flag_0_multi_23.4904_len_5819	K17680	NA	PEO1; twinkle protein [EC:3.6.4.12]	8.4e-71	239	2.89	PF03796.15	DnaB-like helicase C terminal domain	8.3e-23	79.2	5.28	VOG00557	sp|P04530|VG41_BPT4 ATP-dependent helicase 41	2.4e-80	269.2	10	8	5	0	Low-quality	Genome-fragment	13.3	0		1	5819	5819	5819	5819	r__Duplodnaviria	k__Heunggongvirae	p__Uroviricota	c__Caudoviricetes	o__	f__	lytic
Lau_Basin_Tahi_Moana_k95_991143_flag_0_multi_23.4904_len_5819	Lau_Basin_Tahi_Moana_k95_991143_flag_0_multi_23.4904_len_5819_7	Lau_Basin_Tahi_Moana_k95_991143_flag_0_multi_23.4904_len_5819	K02335	NA	polA; DNA polymerase I [EC:2.7.7.7]	5.3e-71	240.1	7.66	PF00476.20	DNA polymerase family A	1.1e-54	184.2	8.06	VOG00029	sp|O64235|DPOL_BPMD2 DNA polymerase	1.1e-123	412	10	8	5	0	Low-quality	Genome-fragment	13.3	0		1	5819	5819	5819	5819	r__Duplodnaviria	k__Heunggongvirae	p__Uroviricota	c__Caudoviricetes	o__	f__	lytic
Lau_Basin_Tahi_Moana_k95_991143_flag_0_multi_23.4904_len_5819	Lau_Basin_Tahi_Moana_k95_991143_flag_0_multi_23.4904_len_5819_8	Lau_Basin_Tahi_Moana_k95_991143_flag_0_multi_23.4904_len_5819	NA	NA	NA	NA	NA	NA	NA	NA	NA	NA	NA	VOG01196	sp|Q8QL42|Y207_SIRV1 Uncharacterized protein 207	2.5e-30	103.9	2.99	8	5	0	Low-quality	Genome-fragment	13.3	0		1	5819	5819	5819	5819	r__Duplodnaviria	k__Heunggongvirae	p__Uroviricota	c__Caudoviricetes	o__	f__	lytic
Lau_Basin_Tahi_Moana_k95_991143_flag_0_multi_23.4904_len_5819	Lau_Basin_Tahi_Moana_k95_991143_flag_0_multi_23.4904_len_5819_9	Lau_Basin_Tahi_Moana_k95_991143_flag_0_multi_23.4904_len_5819	NA	NA	NA	NA	NA	NA	PF05367.11	Phage endonuclease I	1.7e-12	45.3	1	VOG02480	sp|P00641|ENDO_BPT7 Endonuclease I	5.2e-26	89.1	4.21	8	5	0	Low-quality	Genome-fragment	13.3	0		1	5819	5819	5819	5819	r__Duplodnaviria	k__Heunggongvirae	p__Uroviricota	c__Caudoviricetes	o__	f__	lytic
Lau_Basin_Tahi_Moana_k95_975156_flag_1_multi_3.0000_len_1279	Lau_Basin_Tahi_Moana_k95_975156_flag_1_multi_3.0000_len_1279_1	Lau_Basin_Tahi_Moana_k95_975156_flag_1_multi_3.0000_len_1279	NA	NA	NA	NA	NA	NA	NA	NA	NA	NA	NA	NA	NA	NA	NA	NA	4	1	0	Low-quality	Genome-fragment	1.8	0		1	1279	1279	1279	1279	NA	NA	NA	NA	NA	NA	lytic
Lau_Basin_Tahi_Moana_k95_975156_flag_1_multi_3.0000_len_1279	Lau_Basin_Tahi_Moana_k95_975156_flag_1_multi_3.0000_len_1279_2	Lau_Basin_Tahi_Moana_k95_975156_flag_1_multi_3.0000_len_1279	NA	NA	NA	NA	NA	NA	NA	NA	NA	NA	NA	VOG03376	REFSEQ hypothetical protein	2.6e-21	74.2	3.62	4	1	0	Low-quality	Genome-fragment	1.8	0		1	1279	1279	1279	1279	NA	NA	NA	NA	NA	NA	lytic
Lau_Basin_Tahi_Moana_k95_975156_flag_1_multi_3.0000_len_1279	Lau_Basin_Tahi_Moana_k95_975156_flag_1_multi_3.0000_len_1279_3	Lau_Basin_Tahi_Moana_k95_975156_flag_1_multi_3.0000_len_1279	NA	NA	NA	NA	NA	NA	NA	NA	NA	NA	NA	NA	NA	NA	NA	NA	4	1	0	Low-quality	Genome-fragment	1.8	0		1	1279	1279	1279	1279	NA	NA	NA	NA	NA	NA	lytic
Lau_Basin_Tahi_Moana_k95_975156_flag_1_multi_3.0000_len_1279	Lau_Basin_Tahi_Moana_k95_975156_flag_1_multi_3.0000_len_1279_4	Lau_Basin_Tahi_Moana_k95_975156_flag_1_multi_3.0000_len_1279	NA	NA	NA	NA	NA	NA	NA	NA	NA	NA	NA	NA	NA	NA	NA	NA	4	1	0	Low-quality	Genome-fragment	1.8	0		1	1279	1279	1279	1279	NA	NA	NA	NA	NA	NA	lytic
Lau_Basin_Tahi_Moana_k95_1027606_flag_1_multi_4.0000_len_3577	Lau_Basin_Tahi_Moana_k95_1027606_flag_1_multi_4.0000_len_3577_1	Lau_Basin_Tahi_Moana_k95_1027606_flag_1_multi_4.0000_len_3577	NA	NA	NA	NA	NA	NA	NA	NA	NA	NA	NA	NA	NA	NA	NA	NA	12	2	0	Low-quality	Genome-fragment	6.21	0		1	3577	3577	3577	3577	r__Duplodnaviria	k__Heunggongvirae	p__Uroviricota	c__Caudoviricetes	o__	f__	lytic
Lau_Basin_Tahi_Moana_k95_1027606_flag_1_multi_4.0000_len_3577	Lau_Basin_Tahi_Moana_k95_1027606_flag_1_multi_4.0000_len_3577_2	Lau_Basin_Tahi_Moana_k95_1027606_flag_1_multi_4.0000_len_3577	NA	NA	NA	NA	NA	NA	NA	NA	NA	NA	NA	NA	NA	NA	NA	NA	12	2	0	Low-quality	Genome-fragment	6.21	0		1	3577	3577	3577	3577	r__Duplodnaviria	k__Heunggongvirae	p__Uroviricota	c__Caudoviricetes	o__	f__	lytic
Lau_Basin_Tahi_Moana_k95_1027606_flag_1_multi_4.0000_len_3577	Lau_Basin_Tahi_Moana_k95_1027606_flag_1_multi_4.0000_len_3577_3	Lau_Basin_Tahi_Moana_k95_1027606_flag_1_multi_4.0000_len_3577	NA	NA	NA	NA	NA	NA	NA	NA	NA	NA	NA	NA	NA	NA	NA	NA	12	2	0	Low-quality	Genome-fragment	6.21	0		1	3577	3577	3577	3577	r__Duplodnaviria	k__Heunggongvirae	p__Uroviricota	c__Caudoviricetes	o__	f__	lytic
Lau_Basin_Tahi_Moana_k95_1027606_flag_1_multi_4.0000_len_3577	Lau_Basin_Tahi_Moana_k95_1027606_flag_1_multi_4.0000_len_3577_4	Lau_Basin_Tahi_Moana_k95_1027606_flag_1_multi_4.0000_len_3577	K01446	NA	PGRP; peptidoglycan recognition protein	1.5e-16	59.8	1.05	PF01510.25	N-acetylmuramoyl-L-alanine amidase	1.5e-17	62.4	3.37	VOG00699	sp|P20331|ENLYS_BPT3 Endolysin	8.1e-43	145.5	5.38	12	2	0	Low-quality	Genome-fragment	6.21	0		1	3577	3577	3577	3577	r__Duplodnaviria	k__Heunggongvirae	p__Uroviricota	c__Caudoviricetes	o__	f__	lytic
Lau_Basin_Tahi_Moana_k95_1027606_flag_1_multi_4.0000_len_3577	Lau_Basin_Tahi_Moana_k95_1027606_flag_1_multi_4.0000_len_3577_5	Lau_Basin_Tahi_Moana_k95_1027606_flag_1_multi_4.0000_len_3577	NA	NA	NA	NA	NA	NA	NA	NA	NA	NA	NA	VOG20173	REFSEQ hypothetical protein	4.5e-13	47.5	0.07	12	2	0	Low-quality	Genome-fragment	6.21	0		1	3577	3577	3577	3577	r__Duplodnaviria	k__Heunggongvirae	p__Uroviricota	c__Caudoviricetes	o__	f__	lytic
Lau_Basin_Tahi_Moana_k95_1027606_flag_1_multi_4.0000_len_3577	Lau_Basin_Tahi_Moana_k95_1027606_flag_1_multi_4.0000_len_3577_6	Lau_Basin_Tahi_Moana_k95_1027606_flag_1_multi_4.0000_len_3577	NA	NA	NA	NA	NA	NA	NA	NA	NA	NA	NA	NA	NA	NA	NA	NA	12	2	0	Low-quality	Genome-fragment	6.21	0		1	3577	3577	3577	3577	r__Duplodnaviria	k__Heunggongvirae	p__Uroviricota	c__Caudoviricetes	o__	f__	lytic
Lau_Basin_Tahi_Moana_k95_1027606_flag_1_multi_4.0000_len_3577	Lau_Basin_Tahi_Moana_k95_1027606_flag_1_multi_4.0000_len_3577_7	Lau_Basin_Tahi_Moana_k95_1027606_flag_1_multi_4.0000_len_3577	NA	NA	NA	NA	NA	NA	NA	NA	NA	NA	NA	NA	NA	NA	NA	NA	12	2	0	Low-quality	Genome-fragment	6.21	0		1	3577	3577	3577	3577	r__Duplodnaviria	k__Heunggongvirae	p__Uroviricota	c__Caudoviricetes	o__	f__	lytic
Lau_Basin_Tahi_Moana_k95_1027606_flag_1_multi_4.0000_len_3577	Lau_Basin_Tahi_Moana_k95_1027606_flag_1_multi_4.0000_len_3577_8	Lau_Basin_Tahi_Moana_k95_1027606_flag_1_multi_4.0000_len_3577	NA	NA	NA	NA	NA	NA	NA	NA	NA	NA	NA	NA	NA	NA	NA	NA	12	2	0	Low-quality	Genome-fragment	6.21	0		1	3577	3577	3577	3577	r__Duplodnaviria	k__Heunggongvirae	p__Uroviricota	c__Caudoviricetes	o__	f__	lytic
Lau_Basin_Tahi_Moana_k95_1027606_flag_1_multi_4.0000_len_3577	Lau_Basin_Tahi_Moana_k95_1027606_flag_1_multi_4.0000_len_3577_9	Lau_Basin_Tahi_Moana_k95_1027606_flag_1_multi_4.0000_len_3577	NA	NA	NA	NA	NA	NA	NA	NA	NA	NA	NA	NA	NA	NA	NA	NA	12	2	0	Low-quality	Genome-fragment	6.21	0		1	3577	3577	3577	3577	r__Duplodnaviria	k__Heunggongvirae	p__Uroviricota	c__Caudoviricetes	o__	f__	lytic
Lau_Basin_Tahi_Moana_k95_1027606_flag_1_multi_4.0000_len_3577	Lau_Basin_Tahi_Moana_k95_1027606_flag_1_multi_4.0000_len_3577_10	Lau_Basin_Tahi_Moana_k95_1027606_flag_1_multi_4.0000_len_3577	NA	NA	NA	NA	NA	NA	NA	NA	NA	NA	NA	NA	NA	NA	NA	NA	12	2	0	Low-quality	Genome-fragment	6.21	0		1	3577	3577	3577	3577	r__Duplodnaviria	k__Heunggongvirae	p__Uroviricota	c__Caudoviricetes	o__	f__	lytic
Lau_Basin_Tahi_Moana_k95_1027606_flag_1_multi_4.0000_len_3577	Lau_Basin_Tahi_Moana_k95_1027606_flag_1_multi_4.0000_len_3577_11	Lau_Basin_Tahi_Moana_k95_1027606_flag_1_multi_4.0000_len_3577	NA	NA	NA	NA	NA	NA	NA	NA	NA	NA	NA	NA	NA	NA	NA	NA	12	2	0	Low-quality	Genome-fragment	6.21	0		1	3577	3577	3577	3577	r__Duplodnaviria	k__Heunggongvirae	p__Uroviricota	c__Caudoviricetes	o__	f__	lytic
Lau_Basin_Tahi_Moana_k95_505818_flag_1_multi_9.8444_len_2421	Lau_Basin_Tahi_Moana_k95_505818_flag_1_multi_9.8444_len_2421_1	Lau_Basin_Tahi_Moana_k95_505818_flag_1_multi_9.8444_len_2421	NA	NA	NA	NA	NA	NA	NA	NA	NA	NA	NA	NA	NA	NA	NA	NA	3	1	0	Low-quality	Genome-fragment	1.36	0		1	2421	2421	2421	2421	r__Duplodnaviria	k__Heunggongvirae	p__Uroviricota	c__Caudoviricetes	o__	f__Ackermannviridae	lytic
Lau_Basin_Tahi_Moana_k95_505818_flag_1_multi_9.8444_len_2421	Lau_Basin_Tahi_Moana_k95_505818_flag_1_multi_9.8444_len_2421_2	Lau_Basin_Tahi_Moana_k95_505818_flag_1_multi_9.8444_len_2421	NA	NA	NA	NA	NA	NA	NA	NA	NA	NA	NA	VOG00106	sp|Q7Y5D9|FIBL2_BPT5 L-shaped tail fiber protein p132	3.2e-12	44.7	3.23	3	1	0	Low-quality	Genome-fragment	1.36	0		1	2421	2421	2421	2421	r__Duplodnaviria	k__Heunggongvirae	p__Uroviricota	c__Caudoviricetes	o__	f__Ackermannviridae	lytic
Lau_Basin_Tahi_Moana_k95_505818_flag_1_multi_9.8444_len_2421	Lau_Basin_Tahi_Moana_k95_505818_flag_1_multi_9.8444_len_2421_3	Lau_Basin_Tahi_Moana_k95_505818_flag_1_multi_9.8444_len_2421	NA	NA	NA	NA	NA	NA	NA	NA	NA	NA	NA	VOG00947	sp|P11110|NECK1_BPT4 Neck protein gp13	1.2e-82	275.2	9.94	3	1	0	Low-quality	Genome-fragment	1.36	0		1	2421	2421	2421	2421	r__Duplodnaviria	k__Heunggongvirae	p__Uroviricota	c__Caudoviricetes	o__	f__Ackermannviridae	lytic
Lau_Basin_Tahi_Moana_k95_505818_flag_1_multi_9.8444_len_2421	Lau_Basin_Tahi_Moana_k95_505818_flag_1_multi_9.8444_len_2421_4	Lau_Basin_Tahi_Moana_k95_505818_flag_1_multi_9.8444_len_2421	NA	NA	NA	NA	NA	NA	NA	NA	NA	NA	NA	NA	NA	NA	NA	NA	3	1	0	Low-quality	Genome-fragment	1.36	0		1	2421	2421	2421	2421	r__Duplodnaviria	k__Heunggongvirae	p__Uroviricota	c__Caudoviricetes	o__	f__Ackermannviridae	lytic
Lau_Basin_Tahi_Moana_k95_905896_flag_1_multi_4.0000_len_2601	Lau_Basin_Tahi_Moana_k95_905896_flag_1_multi_4.0000_len_2601_1	Lau_Basin_Tahi_Moana_k95_905896_flag_1_multi_4.0000_len_2601	NA	NA	NA	NA	NA	NA	NA	NA	NA	NA	NA	NA	NA	NA	NA	NA	5	1	0	Low-quality	Genome-fragment	1.04	0		1	2601	2601	2601	2601	NA	NA	NA	NA	NA	NA	lytic
Lau_Basin_Tahi_Moana_k95_905896_flag_1_multi_4.0000_len_2601	Lau_Basin_Tahi_Moana_k95_905896_flag_1_multi_4.0000_len_2601_2	Lau_Basin_Tahi_Moana_k95_905896_flag_1_multi_4.0000_len_2601	NA	NA	NA	NA	NA	NA	NA	NA	NA	NA	NA	VOG21794	REFSEQ hypothetical protein	3.7e-14	50	0.47	5	1	0	Low-quality	Genome-fragment	1.04	0		1	2601	2601	2601	2601	NA	NA	NA	NA	NA	NA	lytic
Lau_Basin_Tahi_Moana_k95_905896_flag_1_multi_4.0000_len_2601	Lau_Basin_Tahi_Moana_k95_905896_flag_1_multi_4.0000_len_2601_3	Lau_Basin_Tahi_Moana_k95_905896_flag_1_multi_4.0000_len_2601	NA	NA	NA	NA	NA	NA	NA	NA	NA	NA	NA	NA	NA	NA	NA	NA	5	1	0	Low-quality	Genome-fragment	1.04	0		1	2601	2601	2601	2601	NA	NA	NA	NA	NA	NA	lytic
Lau_Basin_Tahi_Moana_k95_905896_flag_1_multi_4.0000_len_2601	Lau_Basin_Tahi_Moana_k95_905896_flag_1_multi_4.0000_len_2601_4	Lau_Basin_Tahi_Moana_k95_905896_flag_1_multi_4.0000_len_2601	NA	NA	NA	NA	NA	NA	NA	NA	NA	NA	NA	NA	NA	NA	NA	NA	5	1	0	Low-quality	Genome-fragment	1.04	0		1	2601	2601	2601	2601	NA	NA	NA	NA	NA	NA	lytic
Lau_Basin_Tahi_Moana_k95_905896_flag_1_multi_4.0000_len_2601	Lau_Basin_Tahi_Moana_k95_905896_flag_1_multi_4.0000_len_2601_5	Lau_Basin_Tahi_Moana_k95_905896_flag_1_multi_4.0000_len_2601	NA	NA	NA	NA	NA	NA	NA	NA	NA	NA	NA	NA	NA	NA	NA	NA	5	1	0	Low-quality	Genome-fragment	1.04	0		1	2601	2601	2601	2601	NA	NA	NA	NA	NA	NA	lytic
Lau_Basin_Tahi_Moana_k95_330233_flag_1_multi_7.2510_len_2944	Lau_Basin_Tahi_Moana_k95_330233_flag_1_multi_7.2510_len_2944_1	Lau_Basin_Tahi_Moana_k95_330233_flag_1_multi_7.2510_len_2944	NA	NA	NA	NA	NA	NA	NA	NA	NA	NA	NA	NA	NA	NA	NA	NA	8	3	0	Low-quality	Genome-fragment	1.49	0		1	2944	2944	2944	2944	r__Duplodnaviria	k__Heunggongvirae	p__Uroviricota	c__Caudoviricetes	o__	f__	lytic
Lau_Basin_Tahi_Moana_k95_330233_flag_1_multi_7.2510_len_2944	Lau_Basin_Tahi_Moana_k95_330233_flag_1_multi_7.2510_len_2944_2	Lau_Basin_Tahi_Moana_k95_330233_flag_1_multi_7.2510_len_2944	NA	NA	NA	NA	NA	NA	NA	NA	NA	NA	NA	NA	NA	NA	NA	NA	8	3	0	Low-quality	Genome-fragment	1.49	0		1	2944	2944	2944	2944	r__Duplodnaviria	k__Heunggongvirae	p__Uroviricota	c__Caudoviricetes	o__	f__	lytic
Lau_Basin_Tahi_Moana_k95_330233_flag_1_multi_7.2510_len_2944	Lau_Basin_Tahi_Moana_k95_330233_flag_1_multi_7.2510_len_2944_3	Lau_Basin_Tahi_Moana_k95_330233_flag_1_multi_7.2510_len_2944	NA	NA	NA	NA	NA	NA	NA	NA	NA	NA	NA	NA	NA	NA	NA	NA	8	3	0	Low-quality	Genome-fragment	1.49	0		1	2944	2944	2944	2944	r__Duplodnaviria	k__Heunggongvirae	p__Uroviricota	c__Caudoviricetes	o__	f__	lytic
Lau_Basin_Tahi_Moana_k95_330233_flag_1_multi_7.2510_len_2944	Lau_Basin_Tahi_Moana_k95_330233_flag_1_multi_7.2510_len_2944_4	Lau_Basin_Tahi_Moana_k95_330233_flag_1_multi_7.2510_len_2944	NA	NA	NA	NA	NA	NA	NA	NA	NA	NA	NA	VOG02942	sp|Q05298|VG82_BPML5 Gene 82 protein	7.1e-13	45.7	6.42	8	3	0	Low-quality	Genome-fragment	1.49	0		1	2944	2944	2944	2944	r__Duplodnaviria	k__Heunggongvirae	p__Uroviricota	c__Caudoviricetes	o__	f__	lytic
Lau_Basin_Tahi_Moana_k95_330233_flag_1_multi_7.2510_len_2944	Lau_Basin_Tahi_Moana_k95_330233_flag_1_multi_7.2510_len_2944_5	Lau_Basin_Tahi_Moana_k95_330233_flag_1_multi_7.2510_len_2944	NA	NA	NA	NA	NA	NA	NA	NA	NA	NA	NA	NA	NA	NA	NA	NA	8	3	0	Low-quality	Genome-fragment	1.49	0		1	2944	2944	2944	2944	r__Duplodnaviria	k__Heunggongvirae	p__Uroviricota	c__Caudoviricetes	o__	f__	lytic
Lau_Basin_Tahi_Moana_k95_330233_flag_1_multi_7.2510_len_2944	Lau_Basin_Tahi_Moana_k95_330233_flag_1_multi_7.2510_len_2944_6	Lau_Basin_Tahi_Moana_k95_330233_flag_1_multi_7.2510_len_2944	NA	NA	NA	NA	NA	NA	NA	NA	NA	NA	NA	NA	NA	NA	NA	NA	8	3	0	Low-quality	Genome-fragment	1.49	0		1	2944	2944	2944	2944	r__Duplodnaviria	k__Heunggongvirae	p__Uroviricota	c__Caudoviricetes	o__	f__	lytic
Lau_Basin_Tahi_Moana_k95_330233_flag_1_multi_7.2510_len_2944	Lau_Basin_Tahi_Moana_k95_330233_flag_1_multi_7.2510_len_2944_7	Lau_Basin_Tahi_Moana_k95_330233_flag_1_multi_7.2510_len_2944	NA	NA	NA	NA	NA	NA	NA	NA	NA	NA	NA	VOG04023	REFSEQ hypothetical protein	5.2e-12	43.9	0.42	8	3	0	Low-quality	Genome-fragment	1.49	0		1	2944	2944	2944	2944	r__Duplodnaviria	k__Heunggongvirae	p__Uroviricota	c__Caudoviricetes	o__	f__	lytic
Lau_Basin_Tahi_Moana_k95_420693_flag_0_multi_116.6103_len_3097	Lau_Basin_Tahi_Moana_k95_420693_flag_0_multi_116.6103_len_3097_1	Lau_Basin_Tahi_Moana_k95_420693_flag_0_multi_116.6103_len_3097	NA	NA	NA	NA	NA	NA	NA	NA	NA	NA	NA	NA	NA	NA	NA	NA	7	3	0	Low-quality	Genome-fragment	7.88	0		1	3097	3097	3097	3097	r__Duplodnaviria	k__Heunggongvirae	p__Uroviricota	c__Caudoviricetes	o__	f__	lytic
Lau_Basin_Tahi_Moana_k95_420693_flag_0_multi_116.6103_len_3097	Lau_Basin_Tahi_Moana_k95_420693_flag_0_multi_116.6103_len_3097_2	Lau_Basin_Tahi_Moana_k95_420693_flag_0_multi_116.6103_len_3097	NA	NA	NA	NA	NA	NA	NA	NA	NA	NA	NA	VOG00412	REFSEQ hypothetical protein	1e-16	59.8	1.99	7	3	0	Low-quality	Genome-fragment	7.88	0		1	3097	3097	3097	3097	r__Duplodnaviria	k__Heunggongvirae	p__Uroviricota	c__Caudoviricetes	o__	f__	lytic
Lau_Basin_Tahi_Moana_k95_420693_flag_0_multi_116.6103_len_3097	Lau_Basin_Tahi_Moana_k95_420693_flag_0_multi_116.6103_len_3097_3	Lau_Basin_Tahi_Moana_k95_420693_flag_0_multi_116.6103_len_3097	K02335	NA	polA; DNA polymerase I [EC:2.7.7.7]	4.8e-42	144.3	7.66	PF00476.20	DNA polymerase family A	9.7e-32	108.6	8.06	VOG00029	sp|O64235|DPOL_BPMD2 DNA polymerase	7.7e-55	184.8	10	7	3	0	Low-quality	Genome-fragment	7.88	0		1	3097	3097	3097	3097	r__Duplodnaviria	k__Heunggongvirae	p__Uroviricota	c__Caudoviricetes	o__	f__	lytic
Lau_Basin_Tahi_Moana_k95_420693_flag_0_multi_116.6103_len_3097	Lau_Basin_Tahi_Moana_k95_420693_flag_0_multi_116.6103_len_3097_4	Lau_Basin_Tahi_Moana_k95_420693_flag_0_multi_116.6103_len_3097	K01160	NA	rusA; crossover junction endodeoxyribonuclease RusA [EC:3.1.22.4]	4.9e-16	59	1.93	NA	NA	NA	NA	NA	VOG00098	sp|Q9MCN8|RUSA_BPHK7 Crossover junction endodeoxyribonuclease rusA	3.5e-26	90.5	10	7	3	0	Low-quality	Genome-fragment	7.88	0		1	3097	3097	3097	3097	r__Duplodnaviria	k__Heunggongvirae	p__Uroviricota	c__Caudoviricetes	o__	f__	lytic
Lau_Basin_Tahi_Moana_k95_420693_flag_0_multi_116.6103_len_3097	Lau_Basin_Tahi_Moana_k95_420693_flag_0_multi_116.6103_len_3097_5	Lau_Basin_Tahi_Moana_k95_420693_flag_0_multi_116.6103_len_3097	NA	NA	NA	NA	NA	NA	NA	NA	NA	NA	NA	NA	NA	NA	NA	NA	7	3	0	Low-quality	Genome-fragment	7.88	0		1	3097	3097	3097	3097	r__Duplodnaviria	k__Heunggongvirae	p__Uroviricota	c__Caudoviricetes	o__	f__	lytic
Lau_Basin_Tahi_Moana_k95_420693_flag_0_multi_116.6103_len_3097	Lau_Basin_Tahi_Moana_k95_420693_flag_0_multi_116.6103_len_3097_6	Lau_Basin_Tahi_Moana_k95_420693_flag_0_multi_116.6103_len_3097	K01146	NA	xni; protein Xni	1.3e-11	44.1	0.7	NA	NA	NA	NA	NA	VOG03061	sp|P13319|RNH_BPT4 Ribonuclease H	3.3e-52	175.7	10	7	3	0	Low-quality	Genome-fragment	7.88	0		1	3097	3097	3097	3097	r__Duplodnaviria	k__Heunggongvirae	p__Uroviricota	c__Caudoviricetes	o__	f__	lytic
Lau_Basin_Tahi_Moana_k95_420693_flag_0_multi_116.6103_len_3097	Lau_Basin_Tahi_Moana_k95_420693_flag_0_multi_116.6103_len_3097_7	Lau_Basin_Tahi_Moana_k95_420693_flag_0_multi_116.6103_len_3097	NA	NA	NA	NA	NA	NA	NA	NA	NA	NA	NA	VOG02556	REFSEQ hypothetical protein	4.2e-11	41.1	0.54	7	3	0	Low-quality	Genome-fragment	7.88	0		1	3097	3097	3097	3097	r__Duplodnaviria	k__Heunggongvirae	p__Uroviricota	c__Caudoviricetes	o__	f__	lytic
Lau_Basin_Tahi_Moana_k95_75228_flag_0_multi_12.0000_len_7379	Lau_Basin_Tahi_Moana_k95_75228_flag_0_multi_12.0000_len_7379_1	Lau_Basin_Tahi_Moana_k95_75228_flag_0_multi_12.0000_len_7379	NA	NA	NA	NA	NA	NA	NA	NA	NA	NA	NA	NA	NA	NA	NA	NA	8	0	1	Low-quality	Genome-fragment	4.12	0	no viral genes detected	1	7379	7379	7379	7379	r__Duplodnaviria	k__Heunggongvirae	p__Uroviricota	c__Caudoviricetes	o__	f__	lytic
Lau_Basin_Tahi_Moana_k95_75228_flag_0_multi_12.0000_len_7379	Lau_Basin_Tahi_Moana_k95_75228_flag_0_multi_12.0000_len_7379_2	Lau_Basin_Tahi_Moana_k95_75228_flag_0_multi_12.0000_len_7379	NA	NA	NA	NA	NA	NA	NA	NA	NA	NA	NA	NA	NA	NA	NA	NA	8	0	1	Low-quality	Genome-fragment	4.12	0	no viral genes detected	1	7379	7379	7379	7379	r__Duplodnaviria	k__Heunggongvirae	p__Uroviricota	c__Caudoviricetes	o__	f__	lytic
Lau_Basin_Tahi_Moana_k95_75228_flag_0_multi_12.0000_len_7379	Lau_Basin_Tahi_Moana_k95_75228_flag_0_multi_12.0000_len_7379_3	Lau_Basin_Tahi_Moana_k95_75228_flag_0_multi_12.0000_len_7379	K02337	NA	dnaE; DNA polymerase III subunit alpha [EC:2.7.7.7]	5.7e-179	597.6	1.36	PF07733.12	Bacterial DNA polymerase III alpha NTPase domain	5e-59	198.2	1.02	VOG00728	sp|O67125|DPO3A_AQUAE DNA polymerase III subunit alpha	2e-138	461.1	5.27	8	0	1	Low-quality	Genome-fragment	4.12	0	no viral genes detected	1	7379	7379	7379	7379	r__Duplodnaviria	k__Heunggongvirae	p__Uroviricota	c__Caudoviricetes	o__	f__	lytic
Lau_Basin_Tahi_Moana_k95_75228_flag_0_multi_12.0000_len_7379	Lau_Basin_Tahi_Moana_k95_75228_flag_0_multi_12.0000_len_7379_4	Lau_Basin_Tahi_Moana_k95_75228_flag_0_multi_12.0000_len_7379	K03696	NA	clpC; ATP-dependent Clp protease ATP-binding subunit ClpC	3.8e-219	730.1	0.03	PF07724.14	AAA domain (Cdc48 subfamily)	6.4e-46	154.8	0.33	VOG01516	sp|P0ABH9|CLPA_ECOLI ATP-dependent Clp protease ATP-binding subunit ClpA	8.3e-126	419	1.16	8	0	1	Low-quality	Genome-fragment	4.12	0	no viral genes detected	1	7379	7379	7379	7379	r__Duplodnaviria	k__Heunggongvirae	p__Uroviricota	c__Caudoviricetes	o__	f__	lytic
Lau_Basin_Tahi_Moana_k95_75228_flag_0_multi_12.0000_len_7379	Lau_Basin_Tahi_Moana_k95_75228_flag_0_multi_12.0000_len_7379_5	Lau_Basin_Tahi_Moana_k95_75228_flag_0_multi_12.0000_len_7379	NA	NA	NA	NA	NA	NA	NA	NA	NA	NA	NA	NA	NA	NA	NA	NA	8	0	1	Low-quality	Genome-fragment	4.12	0	no viral genes detected	1	7379	7379	7379	7379	r__Duplodnaviria	k__Heunggongvirae	p__Uroviricota	c__Caudoviricetes	o__	f__	lytic
Lau_Basin_Tahi_Moana_k95_75228_flag_0_multi_12.0000_len_7379	Lau_Basin_Tahi_Moana_k95_75228_flag_0_multi_12.0000_len_7379_6	Lau_Basin_Tahi_Moana_k95_75228_flag_0_multi_12.0000_len_7379	NA	NA	NA	NA	NA	NA	NA	NA	NA	NA	NA	NA	NA	NA	NA	NA	8	0	1	Low-quality	Genome-fragment	4.12	0	no viral genes detected	1	7379	7379	7379	7379	r__Duplodnaviria	k__Heunggongvirae	p__Uroviricota	c__Caudoviricetes	o__	f__	lytic
Lau_Basin_Tahi_Moana_k95_688183_flag_1_multi_7.0000_len_9010	Lau_Basin_Tahi_Moana_k95_688183_flag_1_multi_7.0000_len_9010_1	Lau_Basin_Tahi_Moana_k95_688183_flag_1_multi_7.0000_len_9010	NA	NA	NA	NA	NA	NA	NA	NA	NA	NA	NA	NA	NA	NA	NA	NA	9	3	0	Low-quality	Genome-fragment	3.77	0		1	9010	9010	9010	9010	r__Duplodnaviria	k__Heunggongvirae	p__Uroviricota	c__Caudoviricetes	o__	f__	lytic
Lau_Basin_Tahi_Moana_k95_688183_flag_1_multi_7.0000_len_9010	Lau_Basin_Tahi_Moana_k95_688183_flag_1_multi_7.0000_len_9010_2	Lau_Basin_Tahi_Moana_k95_688183_flag_1_multi_7.0000_len_9010	NA	NA	NA	NA	NA	NA	NA	NA	NA	NA	NA	NA	NA	NA	NA	NA	9	3	0	Low-quality	Genome-fragment	3.77	0		1	9010	9010	9010	9010	r__Duplodnaviria	k__Heunggongvirae	p__Uroviricota	c__Caudoviricetes	o__	f__	lytic
Lau_Basin_Tahi_Moana_k95_688183_flag_1_multi_7.0000_len_9010	Lau_Basin_Tahi_Moana_k95_688183_flag_1_multi_7.0000_len_9010_3	Lau_Basin_Tahi_Moana_k95_688183_flag_1_multi_7.0000_len_9010	NA	NA	NA	NA	NA	NA	NA	NA	NA	NA	NA	NA	NA	NA	NA	NA	9	3	0	Low-quality	Genome-fragment	3.77	0		1	9010	9010	9010	9010	r__Duplodnaviria	k__Heunggongvirae	p__Uroviricota	c__Caudoviricetes	o__	f__	lytic
Lau_Basin_Tahi_Moana_k95_688183_flag_1_multi_7.0000_len_9010	Lau_Basin_Tahi_Moana_k95_688183_flag_1_multi_7.0000_len_9010_4	Lau_Basin_Tahi_Moana_k95_688183_flag_1_multi_7.0000_len_9010	NA	NA	NA	NA	NA	NA	NA	NA	NA	NA	NA	VOG00981	sp|P17173|TAP51_BPT4 Baseplate hub assembly protein gp51	4.6e-16	57.3	10	9	3	0	Low-quality	Genome-fragment	3.77	0		1	9010	9010	9010	9010	r__Duplodnaviria	k__Heunggongvirae	p__Uroviricota	c__Caudoviricetes	o__	f__	lytic
Lau_Basin_Tahi_Moana_k95_688183_flag_1_multi_7.0000_len_9010	Lau_Basin_Tahi_Moana_k95_688183_flag_1_multi_7.0000_len_9010_5	Lau_Basin_Tahi_Moana_k95_688183_flag_1_multi_7.0000_len_9010	NA	NA	NA	NA	NA	NA	NA	NA	NA	NA	NA	VOG00064	sp|P13333|TUBE_BPT4 Tail tube protein gp19	2.2e-11	41.6	10	9	3	0	Low-quality	Genome-fragment	3.77	0		1	9010	9010	9010	9010	r__Duplodnaviria	k__Heunggongvirae	p__Uroviricota	c__Caudoviricetes	o__	f__	lytic
Lau_Basin_Tahi_Moana_k95_688183_flag_1_multi_7.0000_len_9010	Lau_Basin_Tahi_Moana_k95_688183_flag_1_multi_7.0000_len_9010_6	Lau_Basin_Tahi_Moana_k95_688183_flag_1_multi_7.0000_len_9010	K06907	NA	K06907; uncharacterized protein	1.2e-54	185.8	2.77	PF04984.14	Phage tail sheath protein subtilisin-like domain	2.6e-11	41.9	2.17	VOG00295	sp|P13332|TSP_BPT4 Tail sheath protein	1.8e-95	318.8	10	9	3	0	Low-quality	Genome-fragment	3.77	0		1	9010	9010	9010	9010	r__Duplodnaviria	k__Heunggongvirae	p__Uroviricota	c__Caudoviricetes	o__	f__	lytic
Lau_Basin_Tahi_Moana_k95_688183_flag_1_multi_7.0000_len_9010	Lau_Basin_Tahi_Moana_k95_688183_flag_1_multi_7.0000_len_9010_7	Lau_Basin_Tahi_Moana_k95_688183_flag_1_multi_7.0000_len_9010	NA	NA	NA	NA	NA	NA	NA	NA	NA	NA	NA	NA	NA	NA	NA	NA	9	3	0	Low-quality	Genome-fragment	3.77	0		1	9010	9010	9010	9010	r__Duplodnaviria	k__Heunggongvirae	p__Uroviricota	c__Caudoviricetes	o__	f__	lytic
Lau_Basin_Tahi_Moana_k95_688183_flag_1_multi_7.0000_len_9010	Lau_Basin_Tahi_Moana_k95_688183_flag_1_multi_7.0000_len_9010_8	Lau_Basin_Tahi_Moana_k95_688183_flag_1_multi_7.0000_len_9010	NA	NA	NA	NA	NA	NA	NA	NA	NA	NA	NA	NA	NA	NA	NA	NA	9	3	0	Low-quality	Genome-fragment	3.77	0		1	9010	9010	9010	9010	r__Duplodnaviria	k__Heunggongvirae	p__Uroviricota	c__Caudoviricetes	o__	f__	lytic
Lau_Basin_Tahi_Moana_k95_688183_flag_1_multi_7.0000_len_9010	Lau_Basin_Tahi_Moana_k95_688183_flag_1_multi_7.0000_len_9010_9	Lau_Basin_Tahi_Moana_k95_688183_flag_1_multi_7.0000_len_9010	NA	NA	NA	NA	NA	NA	NA	NA	NA	NA	NA	NA	NA	NA	NA	NA	9	3	0	Low-quality	Genome-fragment	3.77	0		1	9010	9010	9010	9010	r__Duplodnaviria	k__Heunggongvirae	p__Uroviricota	c__Caudoviricetes	o__	f__	lytic
Lau_Basin_Tahi_Moana_k95_856746_flag_1_multi_5.0000_len_2393	Lau_Basin_Tahi_Moana_k95_856746_flag_1_multi_5.0000_len_2393_1	Lau_Basin_Tahi_Moana_k95_856746_flag_1_multi_5.0000_len_2393	NA	NA	NA	NA	NA	NA	NA	NA	NA	NA	NA	NA	NA	NA	NA	NA	4	1	0	Low-quality	Genome-fragment	4.66	0		1	2393	2393	2393	2393	r__Duplodnaviria	k__Heunggongvirae	p__Uroviricota	c__Caudoviricetes	o__	f__	lytic
Lau_Basin_Tahi_Moana_k95_856746_flag_1_multi_5.0000_len_2393	Lau_Basin_Tahi_Moana_k95_856746_flag_1_multi_5.0000_len_2393_2	Lau_Basin_Tahi_Moana_k95_856746_flag_1_multi_5.0000_len_2393	NA	NA	NA	NA	NA	NA	NA	NA	NA	NA	NA	NA	NA	NA	NA	NA	4	1	0	Low-quality	Genome-fragment	4.66	0		1	2393	2393	2393	2393	r__Duplodnaviria	k__Heunggongvirae	p__Uroviricota	c__Caudoviricetes	o__	f__	lytic
Lau_Basin_Tahi_Moana_k95_856746_flag_1_multi_5.0000_len_2393	Lau_Basin_Tahi_Moana_k95_856746_flag_1_multi_5.0000_len_2393_3	Lau_Basin_Tahi_Moana_k95_856746_flag_1_multi_5.0000_len_2393	NA	NA	NA	NA	NA	NA	NA	NA	NA	NA	NA	VOG13843	REFSEQ hypothetical protein	1.8e-93	311.8	0.16	4	1	0	Low-quality	Genome-fragment	4.66	0		1	2393	2393	2393	2393	r__Duplodnaviria	k__Heunggongvirae	p__Uroviricota	c__Caudoviricetes	o__	f__	lytic
Lau_Basin_Tahi_Moana_k95_856746_flag_1_multi_5.0000_len_2393	Lau_Basin_Tahi_Moana_k95_856746_flag_1_multi_5.0000_len_2393_4	Lau_Basin_Tahi_Moana_k95_856746_flag_1_multi_5.0000_len_2393	NA	NA	NA	NA	NA	NA	NA	NA	NA	NA	NA	NA	NA	NA	NA	NA	4	1	0	Low-quality	Genome-fragment	4.66	0		1	2393	2393	2393	2393	r__Duplodnaviria	k__Heunggongvirae	p__Uroviricota	c__Caudoviricetes	o__	f__	lytic
Lau_Basin_Tahi_Moana_k95_911685_flag_1_multi_4.0000_len_1304	Lau_Basin_Tahi_Moana_k95_911685_flag_1_multi_4.0000_len_1304_1	Lau_Basin_Tahi_Moana_k95_911685_flag_1_multi_4.0000_len_1304	NA	NA	NA	NA	NA	NA	NA	NA	NA	NA	NA	NA	NA	NA	NA	NA	4	1	0	Low-quality	Genome-fragment	27.83	0		1	1304	1304	1304	1304	r__Duplodnaviria	k__Heunggongvirae	p__Uroviricota	c__Caudoviricetes	o__	f__	lytic
Lau_Basin_Tahi_Moana_k95_911685_flag_1_multi_4.0000_len_1304	Lau_Basin_Tahi_Moana_k95_911685_flag_1_multi_4.0000_len_1304_2	Lau_Basin_Tahi_Moana_k95_911685_flag_1_multi_4.0000_len_1304	NA	NA	NA	NA	NA	NA	PF16778.5	Phage tail assembly chaperone protein	1.3e-13	48.8	1	VOG00325	REFSEQ hypothetical protein	4.6e-16	57.6	0.52	4	1	0	Low-quality	Genome-fragment	27.83	0		1	1304	1304	1304	1304	r__Duplodnaviria	k__Heunggongvirae	p__Uroviricota	c__Caudoviricetes	o__	f__	lytic
Lau_Basin_Tahi_Moana_k95_911685_flag_1_multi_4.0000_len_1304	Lau_Basin_Tahi_Moana_k95_911685_flag_1_multi_4.0000_len_1304_3	Lau_Basin_Tahi_Moana_k95_911685_flag_1_multi_4.0000_len_1304	NA	NA	NA	NA	NA	NA	NA	NA	NA	NA	NA	NA	NA	NA	NA	NA	4	1	0	Low-quality	Genome-fragment	27.83	0		1	1304	1304	1304	1304	r__Duplodnaviria	k__Heunggongvirae	p__Uroviricota	c__Caudoviricetes	o__	f__	lytic
Lau_Basin_Tahi_Moana_k95_911685_flag_1_multi_4.0000_len_1304	Lau_Basin_Tahi_Moana_k95_911685_flag_1_multi_4.0000_len_1304_4	Lau_Basin_Tahi_Moana_k95_911685_flag_1_multi_4.0000_len_1304	NA	NA	NA	NA	NA	NA	NA	NA	NA	NA	NA	NA	NA	NA	NA	NA	4	1	0	Low-quality	Genome-fragment	27.83	0		1	1304	1304	1304	1304	r__Duplodnaviria	k__Heunggongvirae	p__Uroviricota	c__Caudoviricetes	o__	f__	lytic
Lau_Basin_Tahi_Moana_k95_52651_flag_1_multi_7.8537_len_1455	Lau_Basin_Tahi_Moana_k95_52651_flag_1_multi_7.8537_len_1455_1	Lau_Basin_Tahi_Moana_k95_52651_flag_1_multi_7.8537_len_1455	NA	NA	NA	NA	NA	NA	NA	NA	NA	NA	NA	VOG20967	REFSEQ hypothetical protein	3.5e-14	51	0.13	7	2	0	Low-quality	Genome-fragment	3.38	0		1	1455	1455	1455	1455	r__Duplodnaviria	k__Heunggongvirae	p__Uroviricota	c__Caudoviricetes	o__	f__	lytic
Lau_Basin_Tahi_Moana_k95_52651_flag_1_multi_7.8537_len_1455	Lau_Basin_Tahi_Moana_k95_52651_flag_1_multi_7.8537_len_1455_2	Lau_Basin_Tahi_Moana_k95_52651_flag_1_multi_7.8537_len_1455	NA	NA	NA	NA	NA	NA	NA	NA	NA	NA	NA	VOG20968	REFSEQ hypothetical protein	2.3e-17	60.9	0.13	7	2	0	Low-quality	Genome-fragment	3.38	0		1	1455	1455	1455	1455	r__Duplodnaviria	k__Heunggongvirae	p__Uroviricota	c__Caudoviricetes	o__	f__	lytic
Lau_Basin_Tahi_Moana_k95_52651_flag_1_multi_7.8537_len_1455	Lau_Basin_Tahi_Moana_k95_52651_flag_1_multi_7.8537_len_1455_3	Lau_Basin_Tahi_Moana_k95_52651_flag_1_multi_7.8537_len_1455	NA	NA	NA	NA	NA	NA	NA	NA	NA	NA	NA	NA	NA	NA	NA	NA	7	2	0	Low-quality	Genome-fragment	3.38	0		1	1455	1455	1455	1455	r__Duplodnaviria	k__Heunggongvirae	p__Uroviricota	c__Caudoviricetes	o__	f__	lytic
Lau_Basin_Tahi_Moana_k95_52651_flag_1_multi_7.8537_len_1455	Lau_Basin_Tahi_Moana_k95_52651_flag_1_multi_7.8537_len_1455_4	Lau_Basin_Tahi_Moana_k95_52651_flag_1_multi_7.8537_len_1455	NA	NA	NA	NA	NA	NA	NA	NA	NA	NA	NA	NA	NA	NA	NA	NA	7	2	0	Low-quality	Genome-fragment	3.38	0		1	1455	1455	1455	1455	r__Duplodnaviria	k__Heunggongvirae	p__Uroviricota	c__Caudoviricetes	o__	f__	lytic
Lau_Basin_Tahi_Moana_k95_52651_flag_1_multi_7.8537_len_1455	Lau_Basin_Tahi_Moana_k95_52651_flag_1_multi_7.8537_len_1455_5	Lau_Basin_Tahi_Moana_k95_52651_flag_1_multi_7.8537_len_1455	NA	NA	NA	NA	NA	NA	NA	NA	NA	NA	NA	NA	NA	NA	NA	NA	7	2	0	Low-quality	Genome-fragment	3.38	0		1	1455	1455	1455	1455	r__Duplodnaviria	k__Heunggongvirae	p__Uroviricota	c__Caudoviricetes	o__	f__	lytic
Lau_Basin_Tahi_Moana_k95_52651_flag_1_multi_7.8537_len_1455	Lau_Basin_Tahi_Moana_k95_52651_flag_1_multi_7.8537_len_1455_6	Lau_Basin_Tahi_Moana_k95_52651_flag_1_multi_7.8537_len_1455	NA	NA	NA	NA	NA	NA	NA	NA	NA	NA	NA	NA	NA	NA	NA	NA	7	2	0	Low-quality	Genome-fragment	3.38	0		1	1455	1455	1455	1455	r__Duplodnaviria	k__Heunggongvirae	p__Uroviricota	c__Caudoviricetes	o__	f__	lytic
Lau_Basin_Tahi_Moana_k95_52651_flag_1_multi_7.8537_len_1455	Lau_Basin_Tahi_Moana_k95_52651_flag_1_multi_7.8537_len_1455_7	Lau_Basin_Tahi_Moana_k95_52651_flag_1_multi_7.8537_len_1455	NA	NA	NA	NA	NA	NA	NA	NA	NA	NA	NA	NA	NA	NA	NA	NA	7	2	0	Low-quality	Genome-fragment	3.38	0		1	1455	1455	1455	1455	r__Duplodnaviria	k__Heunggongvirae	p__Uroviricota	c__Caudoviricetes	o__	f__	lytic
Lau_Basin_Tahi_Moana_k95_206440_flag_0_multi_65.1866_len_20681	Lau_Basin_Tahi_Moana_k95_206440_flag_0_multi_65.1866_len_20681_1	Lau_Basin_Tahi_Moana_k95_206440_flag_0_multi_65.1866_len_20681	NA	NA	NA	NA	NA	NA	NA	NA	NA	NA	NA	NA	NA	NA	NA	NA	20	5	0	Low-quality	Genome-fragment	37.79	0		1	20681	20681	20681	20681	r__Duplodnaviria	k__Heunggongvirae	p__Uroviricota	c__Caudoviricetes	o__	f__	lytic
Lau_Basin_Tahi_Moana_k95_206440_flag_0_multi_65.1866_len_20681	Lau_Basin_Tahi_Moana_k95_206440_flag_0_multi_65.1866_len_20681_2	Lau_Basin_Tahi_Moana_k95_206440_flag_0_multi_65.1866_len_20681	NA	NA	NA	NA	NA	NA	PF06048.11	Domain of unknown function (DUF927)	1.9e-29	101.3	0.06	NA	NA	NA	NA	NA	20	5	0	Low-quality	Genome-fragment	37.79	0		1	20681	20681	20681	20681	r__Duplodnaviria	k__Heunggongvirae	p__Uroviricota	c__Caudoviricetes	o__	f__	lytic
Lau_Basin_Tahi_Moana_k95_206440_flag_0_multi_65.1866_len_20681	Lau_Basin_Tahi_Moana_k95_206440_flag_0_multi_65.1866_len_20681_3	Lau_Basin_Tahi_Moana_k95_206440_flag_0_multi_65.1866_len_20681	NA	NA	NA	NA	NA	NA	NA	NA	NA	NA	NA	NA	NA	NA	NA	NA	20	5	0	Low-quality	Genome-fragment	37.79	0		1	20681	20681	20681	20681	r__Duplodnaviria	k__Heunggongvirae	p__Uroviricota	c__Caudoviricetes	o__	f__	lytic
Lau_Basin_Tahi_Moana_k95_206440_flag_0_multi_65.1866_len_20681	Lau_Basin_Tahi_Moana_k95_206440_flag_0_multi_65.1866_len_20681_4	Lau_Basin_Tahi_Moana_k95_206440_flag_0_multi_65.1866_len_20681	NA	NA	NA	NA	NA	NA	NA	NA	NA	NA	NA	VOG12559	REFSEQ hypothetical protein	1.4e-15	55.1	0.11	20	5	0	Low-quality	Genome-fragment	37.79	0		1	20681	20681	20681	20681	r__Duplodnaviria	k__Heunggongvirae	p__Uroviricota	c__Caudoviricetes	o__	f__	lytic
Lau_Basin_Tahi_Moana_k95_206440_flag_0_multi_65.1866_len_20681	Lau_Basin_Tahi_Moana_k95_206440_flag_0_multi_65.1866_len_20681_5	Lau_Basin_Tahi_Moana_k95_206440_flag_0_multi_65.1866_len_20681	NA	NA	NA	NA	NA	NA	NA	NA	NA	NA	NA	NA	NA	NA	NA	NA	20	5	0	Low-quality	Genome-fragment	37.79	0		1	20681	20681	20681	20681	r__Duplodnaviria	k__Heunggongvirae	p__Uroviricota	c__Caudoviricetes	o__	f__	lytic
Lau_Basin_Tahi_Moana_k95_206440_flag_0_multi_65.1866_len_20681	Lau_Basin_Tahi_Moana_k95_206440_flag_0_multi_65.1866_len_20681_6	Lau_Basin_Tahi_Moana_k95_206440_flag_0_multi_65.1866_len_20681	K14440	NA	SMARCAL1, HARP; SWI/SNF-related matrix-associated actin-dependent regulator of chromatin subfamily A-like protein 1 [EC:3.6.4.12]	7.8e-31	106.8	2.79	PF00271.31	Helicase conserved C-terminal domain	5.1e-14	50.7	0.76	VOG00523	sp|Q9T1Q7|VP41_BPAPS Putative protein p41	1e-86	289.8	10	20	5	0	Low-quality	Genome-fragment	37.79	0		1	20681	20681	20681	20681	r__Duplodnaviria	k__Heunggongvirae	p__Uroviricota	c__Caudoviricetes	o__	f__	lytic
Lau_Basin_Tahi_Moana_k95_206440_flag_0_multi_65.1866_len_20681	Lau_Basin_Tahi_Moana_k95_206440_flag_0_multi_65.1866_len_20681_7	Lau_Basin_Tahi_Moana_k95_206440_flag_0_multi_65.1866_len_20681	NA	NA	NA	NA	NA	NA	NA	NA	NA	NA	NA	VOG00399	sp|Q9T1Q4|VP44_BPAPS Putative nuclease p44	1.5e-14	52.1	10	20	5	0	Low-quality	Genome-fragment	37.79	0		1	20681	20681	20681	20681	r__Duplodnaviria	k__Heunggongvirae	p__Uroviricota	c__Caudoviricetes	o__	f__	lytic
Lau_Basin_Tahi_Moana_k95_206440_flag_0_multi_65.1866_len_20681	Lau_Basin_Tahi_Moana_k95_206440_flag_0_multi_65.1866_len_20681_8	Lau_Basin_Tahi_Moana_k95_206440_flag_0_multi_65.1866_len_20681	NA	NA	NA	NA	NA	NA	NA	NA	NA	NA	NA	NA	NA	NA	NA	NA	20	5	0	Low-quality	Genome-fragment	37.79	0		1	20681	20681	20681	20681	r__Duplodnaviria	k__Heunggongvirae	p__Uroviricota	c__Caudoviricetes	o__	f__	lytic
Lau_Basin_Tahi_Moana_k95_206440_flag_0_multi_65.1866_len_20681	Lau_Basin_Tahi_Moana_k95_206440_flag_0_multi_65.1866_len_20681_9	Lau_Basin_Tahi_Moana_k95_206440_flag_0_multi_65.1866_len_20681	K07465	NA	K07465; putative RecB family exonuclease	3.4e-22	78.9	2.83	PF12705.7	PD-(D/E)XK nuclease superfamily	3.3e-18	64.7	2.62	VOG00216	sp|O64262|VG69_BPMD2 Gene 69 protein	4e-26	90.5	10	20	5	0	Low-quality	Genome-fragment	37.79	0		1	20681	20681	20681	20681	r__Duplodnaviria	k__Heunggongvirae	p__Uroviricota	c__Caudoviricetes	o__	f__	lytic
Lau_Basin_Tahi_Moana_k95_206440_flag_0_multi_65.1866_len_20681	Lau_Basin_Tahi_Moana_k95_206440_flag_0_multi_65.1866_len_20681_10	Lau_Basin_Tahi_Moana_k95_206440_flag_0_multi_65.1866_len_20681	NA	NA	NA	NA	NA	NA	NA	NA	NA	NA	NA	NA	NA	NA	NA	NA	20	5	0	Low-quality	Genome-fragment	37.79	0		1	20681	20681	20681	20681	r__Duplodnaviria	k__Heunggongvirae	p__Uroviricota	c__Caudoviricetes	o__	f__	lytic
Lau_Basin_Tahi_Moana_k95_206440_flag_0_multi_65.1866_len_20681	Lau_Basin_Tahi_Moana_k95_206440_flag_0_multi_65.1866_len_20681_11	Lau_Basin_Tahi_Moana_k95_206440_flag_0_multi_65.1866_len_20681	K02334	NA	dpo; DNA polymerase bacteriophage-type [EC:2.7.7.7]	9e-106	354.2	1.39	PF00476.20	DNA polymerase family A	3.8e-34	116.5	8.06	VOG00029	sp|O64235|DPOL_BPMD2 DNA polymerase	5.3e-84	281	10	20	5	0	Low-quality	Genome-fragment	37.79	0		1	20681	20681	20681	20681	r__Duplodnaviria	k__Heunggongvirae	p__Uroviricota	c__Caudoviricetes	o__	f__	lytic
Lau_Basin_Tahi_Moana_k95_206440_flag_0_multi_65.1866_len_20681	Lau_Basin_Tahi_Moana_k95_206440_flag_0_multi_65.1866_len_20681_12	Lau_Basin_Tahi_Moana_k95_206440_flag_0_multi_65.1866_len_20681	NA	NA	NA	NA	NA	NA	NA	NA	NA	NA	NA	NA	NA	NA	NA	NA	20	5	0	Low-quality	Genome-fragment	37.79	0		1	20681	20681	20681	20681	r__Duplodnaviria	k__Heunggongvirae	p__Uroviricota	c__Caudoviricetes	o__	f__	lytic
Lau_Basin_Tahi_Moana_k95_206440_flag_0_multi_65.1866_len_20681	Lau_Basin_Tahi_Moana_k95_206440_flag_0_multi_65.1866_len_20681_13	Lau_Basin_Tahi_Moana_k95_206440_flag_0_multi_65.1866_len_20681	NA	NA	NA	NA	NA	NA	NA	NA	NA	NA	NA	VOG00246	REFSEQ hypothetical protein	2.3e-21	74.4	2.53	20	5	0	Low-quality	Genome-fragment	37.79	0		1	20681	20681	20681	20681	r__Duplodnaviria	k__Heunggongvirae	p__Uroviricota	c__Caudoviricetes	o__	f__	lytic
Lau_Basin_Tahi_Moana_k95_206440_flag_0_multi_65.1866_len_20681	Lau_Basin_Tahi_Moana_k95_206440_flag_0_multi_65.1866_len_20681_14	Lau_Basin_Tahi_Moana_k95_206440_flag_0_multi_65.1866_len_20681	NA	NA	NA	NA	NA	NA	NA	NA	NA	NA	NA	NA	NA	NA	NA	NA	20	5	0	Low-quality	Genome-fragment	37.79	0		1	20681	20681	20681	20681	r__Duplodnaviria	k__Heunggongvirae	p__Uroviricota	c__Caudoviricetes	o__	f__	lytic
Lau_Basin_Tahi_Moana_k95_206440_flag_0_multi_65.1866_len_20681	Lau_Basin_Tahi_Moana_k95_206440_flag_0_multi_65.1866_len_20681_15	Lau_Basin_Tahi_Moana_k95_206440_flag_0_multi_65.1866_len_20681	NA	NA	NA	NA	NA	NA	NA	NA	NA	NA	NA	NA	NA	NA	NA	NA	20	5	0	Low-quality	Genome-fragment	37.79	0		1	20681	20681	20681	20681	r__Duplodnaviria	k__Heunggongvirae	p__Uroviricota	c__Caudoviricetes	o__	f__	lytic
Lau_Basin_Tahi_Moana_k95_206440_flag_0_multi_65.1866_len_20681	Lau_Basin_Tahi_Moana_k95_206440_flag_0_multi_65.1866_len_20681_16	Lau_Basin_Tahi_Moana_k95_206440_flag_0_multi_65.1866_len_20681	NA	NA	NA	NA	NA	NA	NA	NA	NA	NA	NA	NA	NA	NA	NA	NA	20	5	0	Low-quality	Genome-fragment	37.79	0		1	20681	20681	20681	20681	r__Duplodnaviria	k__Heunggongvirae	p__Uroviricota	c__Caudoviricetes	o__	f__	lytic
Lau_Basin_Tahi_Moana_k95_206440_flag_0_multi_65.1866_len_20681	Lau_Basin_Tahi_Moana_k95_206440_flag_0_multi_65.1866_len_20681_17	Lau_Basin_Tahi_Moana_k95_206440_flag_0_multi_65.1866_len_20681	NA	NA	NA	NA	NA	NA	NA	NA	NA	NA	NA	VOG12769	REFSEQ hypothetical protein	3.5e-21	73.8	1.05	20	5	0	Low-quality	Genome-fragment	37.79	0		1	20681	20681	20681	20681	r__Duplodnaviria	k__Heunggongvirae	p__Uroviricota	c__Caudoviricetes	o__	f__	lytic
Lau_Basin_Tahi_Moana_k95_206440_flag_0_multi_65.1866_len_20681	Lau_Basin_Tahi_Moana_k95_206440_flag_0_multi_65.1866_len_20681_18	Lau_Basin_Tahi_Moana_k95_206440_flag_0_multi_65.1866_len_20681	NA	NA	NA	NA	NA	NA	PF13203.6	Putative metallopeptidase domain	1.5e-48	163.9	0.72	VOG02745	REFSEQ hypothetical protein	3.1e-96	321	3.12	20	5	0	Low-quality	Genome-fragment	37.79	0		1	20681	20681	20681	20681	r__Duplodnaviria	k__Heunggongvirae	p__Uroviricota	c__Caudoviricetes	o__	f__	lytic
Lau_Basin_Tahi_Moana_k95_206440_flag_0_multi_65.1866_len_20681	Lau_Basin_Tahi_Moana_k95_206440_flag_0_multi_65.1866_len_20681_19	Lau_Basin_Tahi_Moana_k95_206440_flag_0_multi_65.1866_len_20681	NA	NA	NA	NA	NA	NA	NA	NA	NA	NA	NA	NA	NA	NA	NA	NA	20	5	0	Low-quality	Genome-fragment	37.79	0		1	20681	20681	20681	20681	r__Duplodnaviria	k__Heunggongvirae	p__Uroviricota	c__Caudoviricetes	o__	f__	lytic
Lau_Basin_Tahi_Moana_k95_206440_flag_0_multi_65.1866_len_20681	Lau_Basin_Tahi_Moana_k95_206440_flag_0_multi_65.1866_len_20681_20	Lau_Basin_Tahi_Moana_k95_206440_flag_0_multi_65.1866_len_20681	NA	NA	NA	NA	NA	NA	NA	NA	NA	NA	NA	NA	NA	NA	NA	NA	20	5	0	Low-quality	Genome-fragment	37.79	0		1	20681	20681	20681	20681	r__Duplodnaviria	k__Heunggongvirae	p__Uroviricota	c__Caudoviricetes	o__	f__	lytic
Lau_Basin_Tahi_Moana_k95_206440_flag_0_multi_65.1866_len_20681	Lau_Basin_Tahi_Moana_k95_206440_flag_0_multi_65.1866_len_20681_21	Lau_Basin_Tahi_Moana_k95_206440_flag_0_multi_65.1866_len_20681	NA	NA	NA	NA	NA	NA	NA	NA	NA	NA	NA	NA	NA	NA	NA	NA	20	5	0	Low-quality	Genome-fragment	37.79	0		1	20681	20681	20681	20681	r__Duplodnaviria	k__Heunggongvirae	p__Uroviricota	c__Caudoviricetes	o__	f__	lytic
Lau_Basin_Tahi_Moana_k95_199611_flag_1_multi_2.0000_len_1220	Lau_Basin_Tahi_Moana_k95_199611_flag_1_multi_2.0000_len_1220_1	Lau_Basin_Tahi_Moana_k95_199611_flag_1_multi_2.0000_len_1220	NA	NA	NA	NA	NA	NA	NA	NA	NA	NA	NA	NA	NA	NA	NA	NA	4	0	0	Not-determined	Genome-fragment	NA	0	no viral genes detected	1	1220	1220	1220	1220	r__Duplodnaviria	k__Heunggongvirae	p__Uroviricota	c__Caudoviricetes	o__	f__	lytic
Lau_Basin_Tahi_Moana_k95_199611_flag_1_multi_2.0000_len_1220	Lau_Basin_Tahi_Moana_k95_199611_flag_1_multi_2.0000_len_1220_2	Lau_Basin_Tahi_Moana_k95_199611_flag_1_multi_2.0000_len_1220	NA	NA	NA	NA	NA	NA	NA	NA	NA	NA	NA	VOG23366	REFSEQ hypothetical protein	1.3e-16	57.5	0.15	4	0	0	Not-determined	Genome-fragment	NA	0	no viral genes detected	1	1220	1220	1220	1220	r__Duplodnaviria	k__Heunggongvirae	p__Uroviricota	c__Caudoviricetes	o__	f__	lytic
Lau_Basin_Tahi_Moana_k95_199611_flag_1_multi_2.0000_len_1220	Lau_Basin_Tahi_Moana_k95_199611_flag_1_multi_2.0000_len_1220_3	Lau_Basin_Tahi_Moana_k95_199611_flag_1_multi_2.0000_len_1220	NA	NA	NA	NA	NA	NA	NA	NA	NA	NA	NA	NA	NA	NA	NA	NA	4	0	0	Not-determined	Genome-fragment	NA	0	no viral genes detected	1	1220	1220	1220	1220	r__Duplodnaviria	k__Heunggongvirae	p__Uroviricota	c__Caudoviricetes	o__	f__	lytic
Lau_Basin_Tahi_Moana_k95_199611_flag_1_multi_2.0000_len_1220	Lau_Basin_Tahi_Moana_k95_199611_flag_1_multi_2.0000_len_1220_4	Lau_Basin_Tahi_Moana_k95_199611_flag_1_multi_2.0000_len_1220	NA	NA	NA	NA	NA	NA	NA	NA	NA	NA	NA	NA	NA	NA	NA	NA	4	0	0	Not-determined	Genome-fragment	NA	0	no viral genes detected	1	1220	1220	1220	1220	r__Duplodnaviria	k__Heunggongvirae	p__Uroviricota	c__Caudoviricetes	o__	f__	lytic
Lau_Basin_Tahi_Moana_k95_495796_flag_1_multi_2.9774_len_1511	Lau_Basin_Tahi_Moana_k95_495796_flag_1_multi_2.9774_len_1511_1	Lau_Basin_Tahi_Moana_k95_495796_flag_1_multi_2.9774_len_1511	NA	NA	NA	NA	NA	NA	NA	NA	NA	NA	NA	NA	NA	NA	NA	NA	3	1	0	Low-quality	Genome-fragment	1.59	0		1	1511	1511	1511	1511	r__Duplodnaviria	k__Heunggongvirae	p__Uroviricota	c__Caudoviricetes	o__	f__	lytic
Lau_Basin_Tahi_Moana_k95_495796_flag_1_multi_2.9774_len_1511	Lau_Basin_Tahi_Moana_k95_495796_flag_1_multi_2.9774_len_1511_2	Lau_Basin_Tahi_Moana_k95_495796_flag_1_multi_2.9774_len_1511	NA	NA	NA	NA	NA	NA	NA	NA	NA	NA	NA	NA	NA	NA	NA	NA	3	1	0	Low-quality	Genome-fragment	1.59	0		1	1511	1511	1511	1511	r__Duplodnaviria	k__Heunggongvirae	p__Uroviricota	c__Caudoviricetes	o__	f__	lytic
Lau_Basin_Tahi_Moana_k95_495796_flag_1_multi_2.9774_len_1511	Lau_Basin_Tahi_Moana_k95_495796_flag_1_multi_2.9774_len_1511_3	Lau_Basin_Tahi_Moana_k95_495796_flag_1_multi_2.9774_len_1511	NA	NA	NA	NA	NA	NA	NA	NA	NA	NA	NA	VOG04010	REFSEQ hypothetical protein	1.3e-17	62.2	0.79	3	1	0	Low-quality	Genome-fragment	1.59	0		1	1511	1511	1511	1511	r__Duplodnaviria	k__Heunggongvirae	p__Uroviricota	c__Caudoviricetes	o__	f__	lytic
Lau_Basin_Tahi_Moana_k95_495796_flag_1_multi_2.9774_len_1511	Lau_Basin_Tahi_Moana_k95_495796_flag_1_multi_2.9774_len_1511_4	Lau_Basin_Tahi_Moana_k95_495796_flag_1_multi_2.9774_len_1511	NA	NA	NA	NA	NA	NA	NA	NA	NA	NA	NA	NA	NA	NA	NA	NA	3	1	0	Low-quality	Genome-fragment	1.59	0		1	1511	1511	1511	1511	r__Duplodnaviria	k__Heunggongvirae	p__Uroviricota	c__Caudoviricetes	o__	f__	lytic
Lau_Basin_Tahi_Moana_k95_799670_flag_1_multi_3.0000_len_2567	Lau_Basin_Tahi_Moana_k95_799670_flag_1_multi_3.0000_len_2567_1	Lau_Basin_Tahi_Moana_k95_799670_flag_1_multi_3.0000_len_2567	NA	NA	NA	NA	NA	NA	NA	NA	NA	NA	NA	VOG10463	REFSEQ hypothetical protein	3.8e-41	139	0.32	4	3	0	Low-quality	Genome-fragment	5.05	0		1	2567	2567	2567	2567	r__Duplodnaviria	k__Heunggongvirae	p__Uroviricota	c__Caudoviricetes	o__	f__	lytic
Lau_Basin_Tahi_Moana_k95_799670_flag_1_multi_3.0000_len_2567	Lau_Basin_Tahi_Moana_k95_799670_flag_1_multi_3.0000_len_2567_2	Lau_Basin_Tahi_Moana_k95_799670_flag_1_multi_3.0000_len_2567	NA	NA	NA	NA	NA	NA	PF04865.14	Baseplate J-like protein	1.6e-24	84.6	2.88	VOG00243	sp|P51767|BPJ_BPP2 Baseplate protein J	1.8e-29	100.8	10	4	3	0	Low-quality	Genome-fragment	5.05	0		1	2567	2567	2567	2567	r__Duplodnaviria	k__Heunggongvirae	p__Uroviricota	c__Caudoviricetes	o__	f__	lytic
Lau_Basin_Tahi_Moana_k95_799670_flag_1_multi_3.0000_len_2567	Lau_Basin_Tahi_Moana_k95_799670_flag_1_multi_3.0000_len_2567_3	Lau_Basin_Tahi_Moana_k95_799670_flag_1_multi_3.0000_len_2567	NA	NA	NA	NA	NA	NA	NA	NA	NA	NA	NA	VOG10462	REFSEQ hypothetical protein	3.4e-30	103.1	0.31	4	3	0	Low-quality	Genome-fragment	5.05	0		1	2567	2567	2567	2567	r__Duplodnaviria	k__Heunggongvirae	p__Uroviricota	c__Caudoviricetes	o__	f__	lytic
Lau_Basin_Tahi_Moana_k95_799670_flag_1_multi_3.0000_len_2567	Lau_Basin_Tahi_Moana_k95_799670_flag_1_multi_3.0000_len_2567_4	Lau_Basin_Tahi_Moana_k95_799670_flag_1_multi_3.0000_len_2567	NA	NA	NA	NA	NA	NA	NA	NA	NA	NA	NA	NA	NA	NA	NA	NA	4	3	0	Low-quality	Genome-fragment	5.05	0		1	2567	2567	2567	2567	r__Duplodnaviria	k__Heunggongvirae	p__Uroviricota	c__Caudoviricetes	o__	f__	lytic
Lau_Basin_Tahi_Moana_k95_854565_flag_1_multi_2.0000_len_1054	Lau_Basin_Tahi_Moana_k95_854565_flag_1_multi_2.0000_len_1054_1	Lau_Basin_Tahi_Moana_k95_854565_flag_1_multi_2.0000_len_1054	NA	NA	NA	NA	NA	NA	NA	NA	NA	NA	NA	NA	NA	NA	NA	NA	4	1	0	Low-quality	Genome-fragment	2.49	0		1	1054	1054	1054	1054	r__Duplodnaviria	k__Heunggongvirae	p__Uroviricota	c__Caudoviricetes	o__	f__	lytic
Lau_Basin_Tahi_Moana_k95_854565_flag_1_multi_2.0000_len_1054	Lau_Basin_Tahi_Moana_k95_854565_flag_1_multi_2.0000_len_1054_2	Lau_Basin_Tahi_Moana_k95_854565_flag_1_multi_2.0000_len_1054	NA	NA	NA	NA	NA	NA	NA	NA	NA	NA	NA	NA	NA	NA	NA	NA	4	1	0	Low-quality	Genome-fragment	2.49	0		1	1054	1054	1054	1054	r__Duplodnaviria	k__Heunggongvirae	p__Uroviricota	c__Caudoviricetes	o__	f__	lytic
Lau_Basin_Tahi_Moana_k95_854565_flag_1_multi_2.0000_len_1054	Lau_Basin_Tahi_Moana_k95_854565_flag_1_multi_2.0000_len_1054_3	Lau_Basin_Tahi_Moana_k95_854565_flag_1_multi_2.0000_len_1054	NA	NA	NA	NA	NA	NA	NA	NA	NA	NA	NA	NA	NA	NA	NA	NA	4	1	0	Low-quality	Genome-fragment	2.49	0		1	1054	1054	1054	1054	r__Duplodnaviria	k__Heunggongvirae	p__Uroviricota	c__Caudoviricetes	o__	f__	lytic
Lau_Basin_Tahi_Moana_k95_854565_flag_1_multi_2.0000_len_1054	Lau_Basin_Tahi_Moana_k95_854565_flag_1_multi_2.0000_len_1054_4	Lau_Basin_Tahi_Moana_k95_854565_flag_1_multi_2.0000_len_1054	NA	NA	NA	NA	NA	NA	NA	NA	NA	NA	NA	VOG02460	REFSEQ putative lectin-like domain protein	7.1e-12	40.8	0.28	4	1	0	Low-quality	Genome-fragment	2.49	0		1	1054	1054	1054	1054	r__Duplodnaviria	k__Heunggongvirae	p__Uroviricota	c__Caudoviricetes	o__	f__	lytic
Lau_Basin_Tahi_Moana_k95_915983_flag_1_multi_3.0000_len_1361	Lau_Basin_Tahi_Moana_k95_915983_flag_1_multi_3.0000_len_1361_1	Lau_Basin_Tahi_Moana_k95_915983_flag_1_multi_3.0000_len_1361	NA	NA	NA	NA	NA	NA	NA	NA	NA	NA	NA	NA	NA	NA	NA	NA	5	2	0	Low-quality	Genome-fragment	3.01	0		1	1361	1361	1361	1361	r__Duplodnaviria	k__Heunggongvirae	p__Uroviricota	c__Caudoviricetes	o__	f__	lytic
Lau_Basin_Tahi_Moana_k95_915983_flag_1_multi_3.0000_len_1361	Lau_Basin_Tahi_Moana_k95_915983_flag_1_multi_3.0000_len_1361_2	Lau_Basin_Tahi_Moana_k95_915983_flag_1_multi_3.0000_len_1361	NA	NA	NA	NA	NA	NA	NA	NA	NA	NA	NA	VOG01487	REFSEQ hypothetical protein	1.6e-22	78.1	6.6	5	2	0	Low-quality	Genome-fragment	3.01	0		1	1361	1361	1361	1361	r__Duplodnaviria	k__Heunggongvirae	p__Uroviricota	c__Caudoviricetes	o__	f__	lytic
Lau_Basin_Tahi_Moana_k95_915983_flag_1_multi_3.0000_len_1361	Lau_Basin_Tahi_Moana_k95_915983_flag_1_multi_3.0000_len_1361_3	Lau_Basin_Tahi_Moana_k95_915983_flag_1_multi_3.0000_len_1361	NA	NA	NA	NA	NA	NA	NA	NA	NA	NA	NA	VOG00089	REFSEQ hypothetical protein	1.7e-14	52.5	5.9	5	2	0	Low-quality	Genome-fragment	3.01	0		1	1361	1361	1361	1361	r__Duplodnaviria	k__Heunggongvirae	p__Uroviricota	c__Caudoviricetes	o__	f__	lytic
Lau_Basin_Tahi_Moana_k95_915983_flag_1_multi_3.0000_len_1361	Lau_Basin_Tahi_Moana_k95_915983_flag_1_multi_3.0000_len_1361_4	Lau_Basin_Tahi_Moana_k95_915983_flag_1_multi_3.0000_len_1361	NA	NA	NA	NA	NA	NA	NA	NA	NA	NA	NA	NA	NA	NA	NA	NA	5	2	0	Low-quality	Genome-fragment	3.01	0		1	1361	1361	1361	1361	r__Duplodnaviria	k__Heunggongvirae	p__Uroviricota	c__Caudoviricetes	o__	f__	lytic
Lau_Basin_Tahi_Moana_k95_915983_flag_1_multi_3.0000_len_1361	Lau_Basin_Tahi_Moana_k95_915983_flag_1_multi_3.0000_len_1361_5	Lau_Basin_Tahi_Moana_k95_915983_flag_1_multi_3.0000_len_1361	NA	NA	NA	NA	NA	NA	NA	NA	NA	NA	NA	NA	NA	NA	NA	NA	5	2	0	Low-quality	Genome-fragment	3.01	0		1	1361	1361	1361	1361	r__Duplodnaviria	k__Heunggongvirae	p__Uroviricota	c__Caudoviricetes	o__	f__	lytic
Lau_Basin_Tahi_Moana_k95_311572_flag_1_multi_6.7807_len_1969	Lau_Basin_Tahi_Moana_k95_311572_flag_1_multi_6.7807_len_1969_1	Lau_Basin_Tahi_Moana_k95_311572_flag_1_multi_6.7807_len_1969	NA	NA	NA	NA	NA	NA	PF02739.16	5'-3' exonuclease, N-terminal resolvase-like domain	7.8e-15	53.3	0.94	VOG03061	sp|P13319|RNH_BPT4 Ribonuclease H	3.4e-21	73.9	10	5	3	0	Low-quality	Genome-fragment	1.07	0		1	1969	1969	1969	1969	r__Duplodnaviria	k__Heunggongvirae	p__Uroviricota	c__Caudoviricetes	o__	f__	lytic
Lau_Basin_Tahi_Moana_k95_311572_flag_1_multi_6.7807_len_1969	Lau_Basin_Tahi_Moana_k95_311572_flag_1_multi_6.7807_len_1969_2	Lau_Basin_Tahi_Moana_k95_311572_flag_1_multi_6.7807_len_1969	NA	NA	NA	NA	NA	NA	NA	NA	NA	NA	NA	VOG00333	sp|P07072|TEV2_BPT4 Intron-associated endonuclease 2	2.2e-20	71.9	5.39	5	3	0	Low-quality	Genome-fragment	1.07	0		1	1969	1969	1969	1969	r__Duplodnaviria	k__Heunggongvirae	p__Uroviricota	c__Caudoviricetes	o__	f__	lytic
Lau_Basin_Tahi_Moana_k95_311572_flag_1_multi_6.7807_len_1969	Lau_Basin_Tahi_Moana_k95_311572_flag_1_multi_6.7807_len_1969_3	Lau_Basin_Tahi_Moana_k95_311572_flag_1_multi_6.7807_len_1969	NA	NA	NA	NA	NA	NA	NA	NA	NA	NA	NA	NA	NA	NA	NA	NA	5	3	0	Low-quality	Genome-fragment	1.07	0		1	1969	1969	1969	1969	r__Duplodnaviria	k__Heunggongvirae	p__Uroviricota	c__Caudoviricetes	o__	f__	lytic
Lau_Basin_Tahi_Moana_k95_311572_flag_1_multi_6.7807_len_1969	Lau_Basin_Tahi_Moana_k95_311572_flag_1_multi_6.7807_len_1969_4	Lau_Basin_Tahi_Moana_k95_311572_flag_1_multi_6.7807_len_1969	K03676	NA	grxC, GLRX, GLRX2; glutaredoxin 3	1.5e-13	50.7	0.25	PF00462.24	Glutaredoxin	1.5e-11	42.5	1.01	VOG00051	sp|P68692|GLRX1_VACCW Glutaredoxin-1	6.3e-13	47.1	10	5	3	0	Low-quality	Genome-fragment	1.07	0		1	1969	1969	1969	1969	r__Duplodnaviria	k__Heunggongvirae	p__Uroviricota	c__Caudoviricetes	o__	f__	lytic
Lau_Basin_Tahi_Moana_k95_311572_flag_1_multi_6.7807_len_1969	Lau_Basin_Tahi_Moana_k95_311572_flag_1_multi_6.7807_len_1969_5	Lau_Basin_Tahi_Moana_k95_311572_flag_1_multi_6.7807_len_1969	K00526	NA	E1.17.4.1B, nrdB, nrdF; ribonucleoside-diphosphate reductase beta chain [EC:1.17.4.1]	1.1e-44	152.8	3.84	PF00268.21	Ribonucleotide reductase, small chain	3.5e-27	93.7	3.77	VOG00398	sp|P69924|RIR2_ECOLI Ribonucleoside-diphosphate reductase 1 subunit beta	1.2e-57	193.2	10	5	3	0	Low-quality	Genome-fragment	1.07	0		1	1969	1969	1969	1969	r__Duplodnaviria	k__Heunggongvirae	p__Uroviricota	c__Caudoviricetes	o__	f__	lytic
Lau_Basin_Tahi_Moana_k95_497519_flag_1_multi_6.0000_len_1754	Lau_Basin_Tahi_Moana_k95_497519_flag_1_multi_6.0000_len_1754_1	Lau_Basin_Tahi_Moana_k95_497519_flag_1_multi_6.0000_len_1754	NA	NA	NA	NA	NA	NA	PF00589.22	Phage integrase family	2.3e-11	42	9.33	VOG00041	sp|O10330|VLF1_NPVOP Very late expression factor 1	1e-12	46.3	10	4	0	0	Not-determined	Genome-fragment	NA	0	no viral genes detected	1	1754	1754	1754	1754	NA	NA	NA	NA	NA	NA	lysogenic
Lau_Basin_Tahi_Moana_k95_497519_flag_1_multi_6.0000_len_1754	Lau_Basin_Tahi_Moana_k95_497519_flag_1_multi_6.0000_len_1754_2	Lau_Basin_Tahi_Moana_k95_497519_flag_1_multi_6.0000_len_1754	NA	NA	NA	NA	NA	NA	NA	NA	NA	NA	NA	NA	NA	NA	NA	NA	4	0	0	Not-determined	Genome-fragment	NA	0	no viral genes detected	1	1754	1754	1754	1754	NA	NA	NA	NA	NA	NA	lysogenic
Lau_Basin_Tahi_Moana_k95_497519_flag_1_multi_6.0000_len_1754	Lau_Basin_Tahi_Moana_k95_497519_flag_1_multi_6.0000_len_1754_3	Lau_Basin_Tahi_Moana_k95_497519_flag_1_multi_6.0000_len_1754	NA	NA	NA	NA	NA	NA	NA	NA	NA	NA	NA	NA	NA	NA	NA	NA	4	0	0	Not-determined	Genome-fragment	NA	0	no viral genes detected	1	1754	1754	1754	1754	NA	NA	NA	NA	NA	NA	lysogenic
Lau_Basin_Tahi_Moana_k95_497519_flag_1_multi_6.0000_len_1754	Lau_Basin_Tahi_Moana_k95_497519_flag_1_multi_6.0000_len_1754_4	Lau_Basin_Tahi_Moana_k95_497519_flag_1_multi_6.0000_len_1754	NA	NA	NA	NA	NA	NA	NA	NA	NA	NA	NA	NA	NA	NA	NA	NA	4	0	0	Not-determined	Genome-fragment	NA	0	no viral genes detected	1	1754	1754	1754	1754	NA	NA	NA	NA	NA	NA	lysogenic
Lau_Basin_Tahi_Moana_k95_827093_flag_0_multi_157.2219_len_2528	Lau_Basin_Tahi_Moana_k95_827093_flag_0_multi_157.2219_len_2528_1	Lau_Basin_Tahi_Moana_k95_827093_flag_0_multi_157.2219_len_2528	NA	NA	NA	NA	NA	NA	NA	NA	NA	NA	NA	NA	NA	NA	NA	NA	4	1	0	Low-quality	Genome-fragment	4.6	0		1	2528	2528	2528	2528	r__Duplodnaviria	k__Heunggongvirae	p__Uroviricota	c__Caudoviricetes	o__	f__	lytic
Lau_Basin_Tahi_Moana_k95_827093_flag_0_multi_157.2219_len_2528	Lau_Basin_Tahi_Moana_k95_827093_flag_0_multi_157.2219_len_2528_2	Lau_Basin_Tahi_Moana_k95_827093_flag_0_multi_157.2219_len_2528	NA	NA	NA	NA	NA	NA	NA	NA	NA	NA	NA	NA	NA	NA	NA	NA	4	1	0	Low-quality	Genome-fragment	4.6	0		1	2528	2528	2528	2528	r__Duplodnaviria	k__Heunggongvirae	p__Uroviricota	c__Caudoviricetes	o__	f__	lytic
Lau_Basin_Tahi_Moana_k95_827093_flag_0_multi_157.2219_len_2528	Lau_Basin_Tahi_Moana_k95_827093_flag_0_multi_157.2219_len_2528_3	Lau_Basin_Tahi_Moana_k95_827093_flag_0_multi_157.2219_len_2528	NA	NA	NA	NA	NA	NA	NA	NA	NA	NA	NA	NA	NA	NA	NA	NA	4	1	0	Low-quality	Genome-fragment	4.6	0		1	2528	2528	2528	2528	r__Duplodnaviria	k__Heunggongvirae	p__Uroviricota	c__Caudoviricetes	o__	f__	lytic
Lau_Basin_Tahi_Moana_k95_827093_flag_0_multi_157.2219_len_2528	Lau_Basin_Tahi_Moana_k95_827093_flag_0_multi_157.2219_len_2528_4	Lau_Basin_Tahi_Moana_k95_827093_flag_0_multi_157.2219_len_2528	NA	NA	NA	NA	NA	NA	NA	NA	NA	NA	NA	VOG02804	REFSEQ hypothetical protein	3.7e-77	258.3	1.09	4	1	0	Low-quality	Genome-fragment	4.6	0		1	2528	2528	2528	2528	r__Duplodnaviria	k__Heunggongvirae	p__Uroviricota	c__Caudoviricetes	o__	f__	lytic
Lau_Basin_Tahi_Moana_k95_133296_flag_0_multi_4.7494_len_2322	Lau_Basin_Tahi_Moana_k95_133296_flag_0_multi_4.7494_len_2322_1	Lau_Basin_Tahi_Moana_k95_133296_flag_0_multi_4.7494_len_2322	NA	NA	NA	NA	NA	NA	NA	NA	NA	NA	NA	NA	NA	NA	NA	NA	5	0	0	Not-determined	Genome-fragment	NA	0	no viral genes detected	1	2322	2322	2322	2322	NA	NA	NA	NA	NA	NA	lytic
Lau_Basin_Tahi_Moana_k95_133296_flag_0_multi_4.7494_len_2322	Lau_Basin_Tahi_Moana_k95_133296_flag_0_multi_4.7494_len_2322_2	Lau_Basin_Tahi_Moana_k95_133296_flag_0_multi_4.7494_len_2322	NA	NA	NA	NA	NA	NA	NA	NA	NA	NA	NA	NA	NA	NA	NA	NA	5	0	0	Not-determined	Genome-fragment	NA	0	no viral genes detected	1	2322	2322	2322	2322	NA	NA	NA	NA	NA	NA	lytic
Lau_Basin_Tahi_Moana_k95_133296_flag_0_multi_4.7494_len_2322	Lau_Basin_Tahi_Moana_k95_133296_flag_0_multi_4.7494_len_2322_3	Lau_Basin_Tahi_Moana_k95_133296_flag_0_multi_4.7494_len_2322	NA	NA	NA	NA	NA	NA	NA	NA	NA	NA	NA	NA	NA	NA	NA	NA	5	0	0	Not-determined	Genome-fragment	NA	0	no viral genes detected	1	2322	2322	2322	2322	NA	NA	NA	NA	NA	NA	lytic
Lau_Basin_Tahi_Moana_k95_133296_flag_0_multi_4.7494_len_2322	Lau_Basin_Tahi_Moana_k95_133296_flag_0_multi_4.7494_len_2322_4	Lau_Basin_Tahi_Moana_k95_133296_flag_0_multi_4.7494_len_2322	NA	NA	NA	NA	NA	NA	NA	NA	NA	NA	NA	VOG00910	sp|P07239|DUSP_VACCW Dual specificity protein phosphatase H1	9.8e-13	46.3	0.24	5	0	0	Not-determined	Genome-fragment	NA	0	no viral genes detected	1	2322	2322	2322	2322	NA	NA	NA	NA	NA	NA	lytic
Lau_Basin_Tahi_Moana_k95_133296_flag_0_multi_4.7494_len_2322	Lau_Basin_Tahi_Moana_k95_133296_flag_0_multi_4.7494_len_2322_5	Lau_Basin_Tahi_Moana_k95_133296_flag_0_multi_4.7494_len_2322	NA	NA	NA	NA	NA	NA	NA	NA	NA	NA	NA	NA	NA	NA	NA	NA	5	0	0	Not-determined	Genome-fragment	NA	0	no viral genes detected	1	2322	2322	2322	2322	NA	NA	NA	NA	NA	NA	lytic
Lau_Basin_Tahi_Moana_k95_768776_flag_1_multi_2.0000_len_1637	Lau_Basin_Tahi_Moana_k95_768776_flag_1_multi_2.0000_len_1637_1	Lau_Basin_Tahi_Moana_k95_768776_flag_1_multi_2.0000_len_1637	NA	NA	NA	NA	NA	NA	PF01818.17	Bacteriophage translational regulator	1.2e-31	107.5	1.14	VOG02657	sp|P69626|REGA_BPT6 Translation repressor protein	4.1e-42	141.1	9.12	4	1	0	Low-quality	Genome-fragment	1.02	0		1	1637	1637	1637	1637	r__Duplodnaviria	k__Heunggongvirae	p__Uroviricota	c__Caudoviricetes	o__	f__	lytic
Lau_Basin_Tahi_Moana_k95_768776_flag_1_multi_2.0000_len_1637	Lau_Basin_Tahi_Moana_k95_768776_flag_1_multi_2.0000_len_1637_2	Lau_Basin_Tahi_Moana_k95_768776_flag_1_multi_2.0000_len_1637	K01520	NA	dut, DUT; dUTP pyrophosphatase [EC:3.6.1.23]	5.2e-37	127.7	2.79	PF00692.19	dUTPase	1.9e-18	64.6	2.5	VOG00080	sp|P33316|DUT_HUMAN Deoxyuridine 5'-triphosphate nucleotidohydrolase, mitochondrial	2.7e-36	122.7	10	4	1	0	Low-quality	Genome-fragment	1.02	0		1	1637	1637	1637	1637	r__Duplodnaviria	k__Heunggongvirae	p__Uroviricota	c__Caudoviricetes	o__	f__	lytic
Lau_Basin_Tahi_Moana_k95_768776_flag_1_multi_2.0000_len_1637	Lau_Basin_Tahi_Moana_k95_768776_flag_1_multi_2.0000_len_1637_3	Lau_Basin_Tahi_Moana_k95_768776_flag_1_multi_2.0000_len_1637	K04080	NA	ibpA; molecular chaperone IbpA	2.1e-44	151.8	0.71	PF00011.21	Hsp20/alpha crystallin family	3.5e-15	54.2	0.65	VOG10134	sp|P70918|HSPB_BRADU Small heat shock protein HspB	8.3e-42	140.5	4.14	4	1	0	Low-quality	Genome-fragment	1.02	0		1	1637	1637	1637	1637	r__Duplodnaviria	k__Heunggongvirae	p__Uroviricota	c__Caudoviricetes	o__	f__	lytic
Lau_Basin_Tahi_Moana_k95_768776_flag_1_multi_2.0000_len_1637	Lau_Basin_Tahi_Moana_k95_768776_flag_1_multi_2.0000_len_1637_4	Lau_Basin_Tahi_Moana_k95_768776_flag_1_multi_2.0000_len_1637	NA	NA	NA	NA	NA	NA	NA	NA	NA	NA	NA	VOG00699	sp|P20331|ENLYS_BPT3 Endolysin	1e-12	47	5.38	4	1	0	Low-quality	Genome-fragment	1.02	0		1	1637	1637	1637	1637	r__Duplodnaviria	k__Heunggongvirae	p__Uroviricota	c__Caudoviricetes	o__	f__	lytic
Lau_Basin_Tahi_Moana_k95_492816_flag_0_multi_8.0000_len_3992	Lau_Basin_Tahi_Moana_k95_492816_flag_0_multi_8.0000_len_3992_1	Lau_Basin_Tahi_Moana_k95_492816_flag_0_multi_8.0000_len_3992	NA	NA	NA	NA	NA	NA	NA	NA	NA	NA	NA	NA	NA	NA	NA	NA	12	1	0	Low-quality	Genome-fragment	5.06	0		1	3992	3992	3992	3992	r__Duplodnaviria	k__Heunggongvirae	p__Uroviricota	c__Caudoviricetes	o__Crassvirales	f__	lytic
Lau_Basin_Tahi_Moana_k95_492816_flag_0_multi_8.0000_len_3992	Lau_Basin_Tahi_Moana_k95_492816_flag_0_multi_8.0000_len_3992_2	Lau_Basin_Tahi_Moana_k95_492816_flag_0_multi_8.0000_len_3992	NA	NA	NA	NA	NA	NA	NA	NA	NA	NA	NA	VOG04527	REFSEQ hypothetical protein	1.5e-19	68.3	0.23	12	1	0	Low-quality	Genome-fragment	5.06	0		1	3992	3992	3992	3992	r__Duplodnaviria	k__Heunggongvirae	p__Uroviricota	c__Caudoviricetes	o__Crassvirales	f__	lytic
Lau_Basin_Tahi_Moana_k95_492816_flag_0_multi_8.0000_len_3992	Lau_Basin_Tahi_Moana_k95_492816_flag_0_multi_8.0000_len_3992_3	Lau_Basin_Tahi_Moana_k95_492816_flag_0_multi_8.0000_len_3992	NA	NA	NA	NA	NA	NA	NA	NA	NA	NA	NA	NA	NA	NA	NA	NA	12	1	0	Low-quality	Genome-fragment	5.06	0		1	3992	3992	3992	3992	r__Duplodnaviria	k__Heunggongvirae	p__Uroviricota	c__Caudoviricetes	o__Crassvirales	f__	lytic
Lau_Basin_Tahi_Moana_k95_492816_flag_0_multi_8.0000_len_3992	Lau_Basin_Tahi_Moana_k95_492816_flag_0_multi_8.0000_len_3992_4	Lau_Basin_Tahi_Moana_k95_492816_flag_0_multi_8.0000_len_3992	NA	NA	NA	NA	NA	NA	PF05565.11	Siphovirus Gp157	3.7e-11	41.5	1	NA	NA	NA	NA	NA	12	1	0	Low-quality	Genome-fragment	5.06	0		1	3992	3992	3992	3992	r__Duplodnaviria	k__Heunggongvirae	p__Uroviricota	c__Caudoviricetes	o__Crassvirales	f__	lytic
Lau_Basin_Tahi_Moana_k95_492816_flag_0_multi_8.0000_len_3992	Lau_Basin_Tahi_Moana_k95_492816_flag_0_multi_8.0000_len_3992_5	Lau_Basin_Tahi_Moana_k95_492816_flag_0_multi_8.0000_len_3992	NA	NA	NA	NA	NA	NA	NA	NA	NA	NA	NA	NA	NA	NA	NA	NA	12	1	0	Low-quality	Genome-fragment	5.06	0		1	3992	3992	3992	3992	r__Duplodnaviria	k__Heunggongvirae	p__Uroviricota	c__Caudoviricetes	o__Crassvirales	f__	lytic
Lau_Basin_Tahi_Moana_k95_492816_flag_0_multi_8.0000_len_3992	Lau_Basin_Tahi_Moana_k95_492816_flag_0_multi_8.0000_len_3992_6	Lau_Basin_Tahi_Moana_k95_492816_flag_0_multi_8.0000_len_3992	K03111	NA	ssb; single-strand DNA-binding protein	1.5e-31	110.2	4.34	PF00436.25	Single-strand binding protein family	3.9e-27	92.5	4.28	VOG00404	sp|P9WGD4|SSB_MYCTO Single-stranded DNA-binding protein	4e-26	90.3	10	12	1	0	Low-quality	Genome-fragment	5.06	0		1	3992	3992	3992	3992	r__Duplodnaviria	k__Heunggongvirae	p__Uroviricota	c__Caudoviricetes	o__Crassvirales	f__	lytic
Lau_Basin_Tahi_Moana_k95_492816_flag_0_multi_8.0000_len_3992	Lau_Basin_Tahi_Moana_k95_492816_flag_0_multi_8.0000_len_3992_7	Lau_Basin_Tahi_Moana_k95_492816_flag_0_multi_8.0000_len_3992	NA	NA	NA	NA	NA	NA	NA	NA	NA	NA	NA	NA	NA	NA	NA	NA	12	1	0	Low-quality	Genome-fragment	5.06	0		1	3992	3992	3992	3992	r__Duplodnaviria	k__Heunggongvirae	p__Uroviricota	c__Caudoviricetes	o__Crassvirales	f__	lytic
Lau_Basin_Tahi_Moana_k95_492816_flag_0_multi_8.0000_len_3992	Lau_Basin_Tahi_Moana_k95_492816_flag_0_multi_8.0000_len_3992_8	Lau_Basin_Tahi_Moana_k95_492816_flag_0_multi_8.0000_len_3992	NA	NA	NA	NA	NA	NA	NA	NA	NA	NA	NA	NA	NA	NA	NA	NA	12	1	0	Low-quality	Genome-fragment	5.06	0		1	3992	3992	3992	3992	r__Duplodnaviria	k__Heunggongvirae	p__Uroviricota	c__Caudoviricetes	o__Crassvirales	f__	lytic
Lau_Basin_Tahi_Moana_k95_492816_flag_0_multi_8.0000_len_3992	Lau_Basin_Tahi_Moana_k95_492816_flag_0_multi_8.0000_len_3992_9	Lau_Basin_Tahi_Moana_k95_492816_flag_0_multi_8.0000_len_3992	NA	NA	NA	NA	NA	NA	NA	NA	NA	NA	NA	NA	NA	NA	NA	NA	12	1	0	Low-quality	Genome-fragment	5.06	0		1	3992	3992	3992	3992	r__Duplodnaviria	k__Heunggongvirae	p__Uroviricota	c__Caudoviricetes	o__Crassvirales	f__	lytic
Lau_Basin_Tahi_Moana_k95_492816_flag_0_multi_8.0000_len_3992	Lau_Basin_Tahi_Moana_k95_492816_flag_0_multi_8.0000_len_3992_10	Lau_Basin_Tahi_Moana_k95_492816_flag_0_multi_8.0000_len_3992	NA	NA	NA	NA	NA	NA	NA	NA	NA	NA	NA	NA	NA	NA	NA	NA	12	1	0	Low-quality	Genome-fragment	5.06	0		1	3992	3992	3992	3992	r__Duplodnaviria	k__Heunggongvirae	p__Uroviricota	c__Caudoviricetes	o__Crassvirales	f__	lytic
Lau_Basin_Tahi_Moana_k95_492816_flag_0_multi_8.0000_len_3992	Lau_Basin_Tahi_Moana_k95_492816_flag_0_multi_8.0000_len_3992_11	Lau_Basin_Tahi_Moana_k95_492816_flag_0_multi_8.0000_len_3992	NA	NA	NA	NA	NA	NA	NA	NA	NA	NA	NA	NA	NA	NA	NA	NA	12	1	0	Low-quality	Genome-fragment	5.06	0		1	3992	3992	3992	3992	r__Duplodnaviria	k__Heunggongvirae	p__Uroviricota	c__Caudoviricetes	o__Crassvirales	f__	lytic
Lau_Basin_Tahi_Moana_k95_492816_flag_0_multi_8.0000_len_3992	Lau_Basin_Tahi_Moana_k95_492816_flag_0_multi_8.0000_len_3992_12	Lau_Basin_Tahi_Moana_k95_492816_flag_0_multi_8.0000_len_3992	NA	NA	NA	NA	NA	NA	NA	NA	NA	NA	NA	NA	NA	NA	NA	NA	12	1	0	Low-quality	Genome-fragment	5.06	0		1	3992	3992	3992	3992	r__Duplodnaviria	k__Heunggongvirae	p__Uroviricota	c__Caudoviricetes	o__Crassvirales	f__	lytic
Lau_Basin_Tahi_Moana_k95_503861_flag_0_multi_28.1680_len_2410	Lau_Basin_Tahi_Moana_k95_503861_flag_0_multi_28.1680_len_2410_1	Lau_Basin_Tahi_Moana_k95_503861_flag_0_multi_28.1680_len_2410	NA	NA	NA	NA	NA	NA	PF03237.15	Terminase-like family	1e-17	62.7	2.85	VOG01489	sp|P17312|TERL_BPT4 Terminase, large subunit	1.1e-58	196.9	1.88	4	4	0	Low-quality	Genome-fragment	1.3	0		1	2410	2410	2410	2410	r__Duplodnaviria	k__Heunggongvirae	p__Uroviricota	c__Caudoviricetes	o__	f__	lytic
Lau_Basin_Tahi_Moana_k95_503861_flag_0_multi_28.1680_len_2410	Lau_Basin_Tahi_Moana_k95_503861_flag_0_multi_28.1680_len_2410_2	Lau_Basin_Tahi_Moana_k95_503861_flag_0_multi_28.1680_len_2410	NA	NA	NA	NA	NA	NA	NA	NA	NA	NA	NA	VOG03528	sp|P17311|TERS_BPT4 Terminase, small subunit	7.9e-30	101.9	9.19	4	4	0	Low-quality	Genome-fragment	1.3	0		1	2410	2410	2410	2410	r__Duplodnaviria	k__Heunggongvirae	p__Uroviricota	c__Caudoviricetes	o__	f__	lytic
Lau_Basin_Tahi_Moana_k95_503861_flag_0_multi_28.1680_len_2410	Lau_Basin_Tahi_Moana_k95_503861_flag_0_multi_28.1680_len_2410_3	Lau_Basin_Tahi_Moana_k95_503861_flag_0_multi_28.1680_len_2410	NA	NA	NA	NA	NA	NA	PF16724.5	T4-like virus Myoviridae tail sheath stabiliser	1.6e-34	117.9	1.32	VOG09809	sp|P11112|COMPL_BPT4 Tail completion protein gp15	3.5e-65	218.2	9.82	4	4	0	Low-quality	Genome-fragment	1.3	0		1	2410	2410	2410	2410	r__Duplodnaviria	k__Heunggongvirae	p__Uroviricota	c__Caudoviricetes	o__	f__	lytic
Lau_Basin_Tahi_Moana_k95_503861_flag_0_multi_28.1680_len_2410	Lau_Basin_Tahi_Moana_k95_503861_flag_0_multi_28.1680_len_2410_4	Lau_Basin_Tahi_Moana_k95_503861_flag_0_multi_28.1680_len_2410	NA	NA	NA	NA	NA	NA	NA	NA	NA	NA	NA	VOG09808	sp|P11111|NECK2_BPT4 Neck protein gp14	5.3e-15	53.2	9.52	4	4	0	Low-quality	Genome-fragment	1.3	0		1	2410	2410	2410	2410	r__Duplodnaviria	k__Heunggongvirae	p__Uroviricota	c__Caudoviricetes	o__	f__	lytic
Lau_Basin_Tahi_Moana_k95_857934_flag_1_multi_2.9918_len_1806	Lau_Basin_Tahi_Moana_k95_857934_flag_1_multi_2.9918_len_1806_1	Lau_Basin_Tahi_Moana_k95_857934_flag_1_multi_2.9918_len_1806	NA	NA	NA	NA	NA	NA	NA	NA	NA	NA	NA	NA	NA	NA	NA	NA	4	1	0	Low-quality	Genome-fragment	1.65	0		1	1806	1806	1806	1806	r__Duplodnaviria	k__Heunggongvirae	p__Uroviricota	c__Caudoviricetes	o__	f__	lytic
Lau_Basin_Tahi_Moana_k95_857934_flag_1_multi_2.9918_len_1806	Lau_Basin_Tahi_Moana_k95_857934_flag_1_multi_2.9918_len_1806_2	Lau_Basin_Tahi_Moana_k95_857934_flag_1_multi_2.9918_len_1806	NA	NA	NA	NA	NA	NA	NA	NA	NA	NA	NA	VOG00110	REFSEQ hypothetical protein	1.7e-20	71.7	10	4	1	0	Low-quality	Genome-fragment	1.65	0		1	1806	1806	1806	1806	r__Duplodnaviria	k__Heunggongvirae	p__Uroviricota	c__Caudoviricetes	o__	f__	lytic
Lau_Basin_Tahi_Moana_k95_857934_flag_1_multi_2.9918_len_1806	Lau_Basin_Tahi_Moana_k95_857934_flag_1_multi_2.9918_len_1806_3	Lau_Basin_Tahi_Moana_k95_857934_flag_1_multi_2.9918_len_1806	NA	NA	NA	NA	NA	NA	NA	NA	NA	NA	NA	NA	NA	NA	NA	NA	4	1	0	Low-quality	Genome-fragment	1.65	0		1	1806	1806	1806	1806	r__Duplodnaviria	k__Heunggongvirae	p__Uroviricota	c__Caudoviricetes	o__	f__	lytic
Lau_Basin_Tahi_Moana_k95_857934_flag_1_multi_2.9918_len_1806	Lau_Basin_Tahi_Moana_k95_857934_flag_1_multi_2.9918_len_1806_4	Lau_Basin_Tahi_Moana_k95_857934_flag_1_multi_2.9918_len_1806	NA	NA	NA	NA	NA	NA	NA	NA	NA	NA	NA	NA	NA	NA	NA	NA	4	1	0	Low-quality	Genome-fragment	1.65	0		1	1806	1806	1806	1806	r__Duplodnaviria	k__Heunggongvirae	p__Uroviricota	c__Caudoviricetes	o__	f__	lytic
Lau_Basin_Tahi_Moana_k95_505875_flag_1_multi_6.0395_len_5431	Lau_Basin_Tahi_Moana_k95_505875_flag_1_multi_6.0395_len_5431_1	Lau_Basin_Tahi_Moana_k95_505875_flag_1_multi_6.0395_len_5431	NA	NA	NA	NA	NA	NA	NA	NA	NA	NA	NA	NA	NA	NA	NA	NA	7	2	0	Low-quality	Genome-fragment	1.93	0		1	5431	5431	5431	5431	r__Varidnaviria	k__Bamfordvirae	p__Nucleocytoviricota	c__	o__	f__	lytic
Lau_Basin_Tahi_Moana_k95_505875_flag_1_multi_6.0395_len_5431	Lau_Basin_Tahi_Moana_k95_505875_flag_1_multi_6.0395_len_5431_2	Lau_Basin_Tahi_Moana_k95_505875_flag_1_multi_6.0395_len_5431	NA	NA	NA	NA	NA	NA	NA	NA	NA	NA	NA	NA	NA	NA	NA	NA	7	2	0	Low-quality	Genome-fragment	1.93	0		1	5431	5431	5431	5431	r__Varidnaviria	k__Bamfordvirae	p__Nucleocytoviricota	c__	o__	f__	lytic
Lau_Basin_Tahi_Moana_k95_505875_flag_1_multi_6.0395_len_5431	Lau_Basin_Tahi_Moana_k95_505875_flag_1_multi_6.0395_len_5431_3	Lau_Basin_Tahi_Moana_k95_505875_flag_1_multi_6.0395_len_5431	NA	NA	NA	NA	NA	NA	NA	NA	NA	NA	NA	NA	NA	NA	NA	NA	7	2	0	Low-quality	Genome-fragment	1.93	0		1	5431	5431	5431	5431	r__Varidnaviria	k__Bamfordvirae	p__Nucleocytoviricota	c__	o__	f__	lytic
Lau_Basin_Tahi_Moana_k95_505875_flag_1_multi_6.0395_len_5431	Lau_Basin_Tahi_Moana_k95_505875_flag_1_multi_6.0395_len_5431_4	Lau_Basin_Tahi_Moana_k95_505875_flag_1_multi_6.0395_len_5431	NA	NA	NA	NA	NA	NA	NA	NA	NA	NA	NA	NA	NA	NA	NA	NA	7	2	0	Low-quality	Genome-fragment	1.93	0		1	5431	5431	5431	5431	r__Varidnaviria	k__Bamfordvirae	p__Nucleocytoviricota	c__	o__	f__	lytic
Lau_Basin_Tahi_Moana_k95_505875_flag_1_multi_6.0395_len_5431	Lau_Basin_Tahi_Moana_k95_505875_flag_1_multi_6.0395_len_5431_5	Lau_Basin_Tahi_Moana_k95_505875_flag_1_multi_6.0395_len_5431	NA	NA	NA	NA	NA	NA	PF04665.12	Poxvirus A32 protein	6.3e-12	43.6	0	VOG00196	sp|P33849|A32_VAR67 Protein A32	1.6e-18	65.1	0.01	7	2	0	Low-quality	Genome-fragment	1.93	0		1	5431	5431	5431	5431	r__Varidnaviria	k__Bamfordvirae	p__Nucleocytoviricota	c__	o__	f__	lytic
Lau_Basin_Tahi_Moana_k95_505875_flag_1_multi_6.0395_len_5431	Lau_Basin_Tahi_Moana_k95_505875_flag_1_multi_6.0395_len_5431_6	Lau_Basin_Tahi_Moana_k95_505875_flag_1_multi_6.0395_len_5431	NA	NA	NA	NA	NA	NA	PF13392.6	HNH endonuclease	4e-13	47.1	7.58	VOG00012	sp|Q5UPT4|YL247_MIMIV Uncharacterized HNH endonuclease L247	1.3e-24	85.4	10	7	2	0	Low-quality	Genome-fragment	1.93	0		1	5431	5431	5431	5431	r__Varidnaviria	k__Bamfordvirae	p__Nucleocytoviricota	c__	o__	f__	lytic
Lau_Basin_Tahi_Moana_k95_505875_flag_1_multi_6.0395_len_5431	Lau_Basin_Tahi_Moana_k95_505875_flag_1_multi_6.0395_len_5431_7	Lau_Basin_Tahi_Moana_k95_505875_flag_1_multi_6.0395_len_5431	NA	NA	NA	NA	NA	NA	NA	NA	NA	NA	NA	NA	NA	NA	NA	NA	7	2	0	Low-quality	Genome-fragment	1.93	0		1	5431	5431	5431	5431	r__Varidnaviria	k__Bamfordvirae	p__Nucleocytoviricota	c__	o__	f__	lytic
Lau_Basin_Tahi_Moana_k95_572257_flag_0_multi_34.4151_len_3106	Lau_Basin_Tahi_Moana_k95_572257_flag_0_multi_34.4151_len_3106_1	Lau_Basin_Tahi_Moana_k95_572257_flag_0_multi_34.4151_len_3106	NA	NA	NA	NA	NA	NA	NA	NA	NA	NA	NA	NA	NA	NA	NA	NA	6	5	0	Low-quality	Genome-fragment	1.31	0		1	3106	3106	3106	3106	r__Duplodnaviria	k__Heunggongvirae	p__Uroviricota	c__Caudoviricetes	o__	f__	lytic
Lau_Basin_Tahi_Moana_k95_572257_flag_0_multi_34.4151_len_3106	Lau_Basin_Tahi_Moana_k95_572257_flag_0_multi_34.4151_len_3106_2	Lau_Basin_Tahi_Moana_k95_572257_flag_0_multi_34.4151_len_3106	NA	NA	NA	NA	NA	NA	NA	NA	NA	NA	NA	VOG00810	REFSEQ hypothetical protein	5e-13	46.7	2.49	6	5	0	Low-quality	Genome-fragment	1.31	0		1	3106	3106	3106	3106	r__Duplodnaviria	k__Heunggongvirae	p__Uroviricota	c__Caudoviricetes	o__	f__	lytic
Lau_Basin_Tahi_Moana_k95_572257_flag_0_multi_34.4151_len_3106	Lau_Basin_Tahi_Moana_k95_572257_flag_0_multi_34.4151_len_3106_3	Lau_Basin_Tahi_Moana_k95_572257_flag_0_multi_34.4151_len_3106	NA	NA	NA	NA	NA	NA	PF12322.8	T4 bacteriophage base plate protein	3.2e-34	116.4	1.78	VOG00981	sp|P17173|TAP51_BPT4 Baseplate hub assembly protein gp51	3e-42	142.9	10	6	5	0	Low-quality	Genome-fragment	1.31	0		1	3106	3106	3106	3106	r__Duplodnaviria	k__Heunggongvirae	p__Uroviricota	c__Caudoviricetes	o__	f__	lytic
Lau_Basin_Tahi_Moana_k95_572257_flag_0_multi_34.4151_len_3106	Lau_Basin_Tahi_Moana_k95_572257_flag_0_multi_34.4151_len_3106_4	Lau_Basin_Tahi_Moana_k95_572257_flag_0_multi_34.4151_len_3106	NA	NA	NA	NA	NA	NA	NA	NA	NA	NA	NA	VOG00064	sp|P13333|TUBE_BPT4 Tail tube protein gp19	1.4e-31	107.4	10	6	5	0	Low-quality	Genome-fragment	1.31	0		1	3106	3106	3106	3106	r__Duplodnaviria	k__Heunggongvirae	p__Uroviricota	c__Caudoviricetes	o__	f__	lytic
Lau_Basin_Tahi_Moana_k95_572257_flag_0_multi_34.4151_len_3106	Lau_Basin_Tahi_Moana_k95_572257_flag_0_multi_34.4151_len_3106_5	Lau_Basin_Tahi_Moana_k95_572257_flag_0_multi_34.4151_len_3106	NA	NA	NA	NA	NA	NA	NA	NA	NA	NA	NA	VOG02569	sp|P15076|DNAPR_BPT4 Terminal DNA protecting protein	2.2e-49	166.1	6.97	6	5	0	Low-quality	Genome-fragment	1.31	0		1	3106	3106	3106	3106	r__Duplodnaviria	k__Heunggongvirae	p__Uroviricota	c__Caudoviricetes	o__	f__	lytic
Lau_Basin_Tahi_Moana_k95_572257_flag_0_multi_34.4151_len_3106	Lau_Basin_Tahi_Moana_k95_572257_flag_0_multi_34.4151_len_3106_6	Lau_Basin_Tahi_Moana_k95_572257_flag_0_multi_34.4151_len_3106	NA	NA	NA	NA	NA	NA	NA	NA	NA	NA	NA	VOG00771	sp|P15075|VG50_BPT4 Head completion protein Gp50	1.6e-30	104.3	10	6	5	0	Low-quality	Genome-fragment	1.31	0		1	3106	3106	3106	3106	r__Duplodnaviria	k__Heunggongvirae	p__Uroviricota	c__Caudoviricetes	o__	f__	lytic
Lau_Basin_Tahi_Moana_k95_429174_flag_0_multi_17.4364_len_2767	Lau_Basin_Tahi_Moana_k95_429174_flag_0_multi_17.4364_len_2767_1	Lau_Basin_Tahi_Moana_k95_429174_flag_0_multi_17.4364_len_2767	NA	NA	NA	NA	NA	NA	NA	NA	NA	NA	NA	VOG00633	sp|O64210|CAPSD_BPMD2 Probable major capsid protein gp17	1.9e-11	42	10	7	4	0	Low-quality	Genome-fragment	5.1	0		1	2767	2767	2767	2767	r__Duplodnaviria	k__Heunggongvirae	p__Uroviricota	c__Caudoviricetes	o__	f__	lytic
Lau_Basin_Tahi_Moana_k95_429174_flag_0_multi_17.4364_len_2767	Lau_Basin_Tahi_Moana_k95_429174_flag_0_multi_17.4364_len_2767_2	Lau_Basin_Tahi_Moana_k95_429174_flag_0_multi_17.4364_len_2767	NA	NA	NA	NA	NA	NA	NA	NA	NA	NA	NA	NA	NA	NA	NA	NA	7	4	0	Low-quality	Genome-fragment	5.1	0		1	2767	2767	2767	2767	r__Duplodnaviria	k__Heunggongvirae	p__Uroviricota	c__Caudoviricetes	o__	f__	lytic
Lau_Basin_Tahi_Moana_k95_429174_flag_0_multi_17.4364_len_2767	Lau_Basin_Tahi_Moana_k95_429174_flag_0_multi_17.4364_len_2767_3	Lau_Basin_Tahi_Moana_k95_429174_flag_0_multi_17.4364_len_2767	NA	NA	NA	NA	NA	NA	NA	NA	NA	NA	NA	NA	NA	NA	NA	NA	7	4	0	Low-quality	Genome-fragment	5.1	0		1	2767	2767	2767	2767	r__Duplodnaviria	k__Heunggongvirae	p__Uroviricota	c__Caudoviricetes	o__	f__	lytic
Lau_Basin_Tahi_Moana_k95_429174_flag_0_multi_17.4364_len_2767	Lau_Basin_Tahi_Moana_k95_429174_flag_0_multi_17.4364_len_2767_4	Lau_Basin_Tahi_Moana_k95_429174_flag_0_multi_17.4364_len_2767	NA	NA	NA	NA	NA	NA	NA	NA	NA	NA	NA	NA	NA	NA	NA	NA	7	4	0	Low-quality	Genome-fragment	5.1	0		1	2767	2767	2767	2767	r__Duplodnaviria	k__Heunggongvirae	p__Uroviricota	c__Caudoviricetes	o__	f__	lytic
Lau_Basin_Tahi_Moana_k95_429174_flag_0_multi_17.4364_len_2767	Lau_Basin_Tahi_Moana_k95_429174_flag_0_multi_17.4364_len_2767_5	Lau_Basin_Tahi_Moana_k95_429174_flag_0_multi_17.4364_len_2767	NA	NA	NA	NA	NA	NA	NA	NA	NA	NA	NA	NA	NA	NA	NA	NA	7	4	0	Low-quality	Genome-fragment	5.1	0		1	2767	2767	2767	2767	r__Duplodnaviria	k__Heunggongvirae	p__Uroviricota	c__Caudoviricetes	o__	f__	lytic
Lau_Basin_Tahi_Moana_k95_429174_flag_0_multi_17.4364_len_2767	Lau_Basin_Tahi_Moana_k95_429174_flag_0_multi_17.4364_len_2767_6	Lau_Basin_Tahi_Moana_k95_429174_flag_0_multi_17.4364_len_2767	NA	NA	NA	NA	NA	NA	NA	NA	NA	NA	NA	NA	NA	NA	NA	NA	7	4	0	Low-quality	Genome-fragment	5.1	0		1	2767	2767	2767	2767	r__Duplodnaviria	k__Heunggongvirae	p__Uroviricota	c__Caudoviricetes	o__	f__	lytic
Lau_Basin_Tahi_Moana_k95_429174_flag_0_multi_17.4364_len_2767	Lau_Basin_Tahi_Moana_k95_429174_flag_0_multi_17.4364_len_2767_7	Lau_Basin_Tahi_Moana_k95_429174_flag_0_multi_17.4364_len_2767	NA	NA	NA	NA	NA	NA	NA	NA	NA	NA	NA	VOG20247	REFSEQ hypothetical protein	6.4e-28	95.6	0.47	7	4	0	Low-quality	Genome-fragment	5.1	0		1	2767	2767	2767	2767	r__Duplodnaviria	k__Heunggongvirae	p__Uroviricota	c__Caudoviricetes	o__	f__	lytic
Lau_Basin_Tahi_Moana_k95_805636_flag_0_multi_25.9525_len_2664	Lau_Basin_Tahi_Moana_k95_805636_flag_0_multi_25.9525_len_2664_1	Lau_Basin_Tahi_Moana_k95_805636_flag_0_multi_25.9525_len_2664	NA	NA	NA	NA	NA	NA	NA	NA	NA	NA	NA	NA	NA	NA	NA	NA	6	2	0	Low-quality	Genome-fragment	7.3	0		1	2664	2664	2664	2664	r__Duplodnaviria	k__Heunggongvirae	p__Uroviricota	c__Caudoviricetes	o__	f__	lytic
Lau_Basin_Tahi_Moana_k95_805636_flag_0_multi_25.9525_len_2664	Lau_Basin_Tahi_Moana_k95_805636_flag_0_multi_25.9525_len_2664_2	Lau_Basin_Tahi_Moana_k95_805636_flag_0_multi_25.9525_len_2664	NA	NA	NA	NA	NA	NA	NA	NA	NA	NA	NA	NA	NA	NA	NA	NA	6	2	0	Low-quality	Genome-fragment	7.3	0		1	2664	2664	2664	2664	r__Duplodnaviria	k__Heunggongvirae	p__Uroviricota	c__Caudoviricetes	o__	f__	lytic
Lau_Basin_Tahi_Moana_k95_805636_flag_0_multi_25.9525_len_2664	Lau_Basin_Tahi_Moana_k95_805636_flag_0_multi_25.9525_len_2664_3	Lau_Basin_Tahi_Moana_k95_805636_flag_0_multi_25.9525_len_2664	NA	NA	NA	NA	NA	NA	NA	NA	NA	NA	NA	NA	NA	NA	NA	NA	6	2	0	Low-quality	Genome-fragment	7.3	0		1	2664	2664	2664	2664	r__Duplodnaviria	k__Heunggongvirae	p__Uroviricota	c__Caudoviricetes	o__	f__	lytic
Lau_Basin_Tahi_Moana_k95_805636_flag_0_multi_25.9525_len_2664	Lau_Basin_Tahi_Moana_k95_805636_flag_0_multi_25.9525_len_2664_4	Lau_Basin_Tahi_Moana_k95_805636_flag_0_multi_25.9525_len_2664	NA	NA	NA	NA	NA	NA	PF17236.2	Family of unknown function (DUF5309)	1.8e-88	294.7	0.41	VOG11223	sp|B0FIH3|CAPSD_BPE32 Major capsid protein	1.8e-86	288	1.15	6	2	0	Low-quality	Genome-fragment	7.3	0		1	2664	2664	2664	2664	r__Duplodnaviria	k__Heunggongvirae	p__Uroviricota	c__Caudoviricetes	o__	f__	lytic
Lau_Basin_Tahi_Moana_k95_805636_flag_0_multi_25.9525_len_2664	Lau_Basin_Tahi_Moana_k95_805636_flag_0_multi_25.9525_len_2664_5	Lau_Basin_Tahi_Moana_k95_805636_flag_0_multi_25.9525_len_2664	NA	NA	NA	NA	NA	NA	NA	NA	NA	NA	NA	NA	NA	NA	NA	NA	6	2	0	Low-quality	Genome-fragment	7.3	0		1	2664	2664	2664	2664	r__Duplodnaviria	k__Heunggongvirae	p__Uroviricota	c__Caudoviricetes	o__	f__	lytic
Lau_Basin_Tahi_Moana_k95_805636_flag_0_multi_25.9525_len_2664	Lau_Basin_Tahi_Moana_k95_805636_flag_0_multi_25.9525_len_2664_6	Lau_Basin_Tahi_Moana_k95_805636_flag_0_multi_25.9525_len_2664	NA	NA	NA	NA	NA	NA	NA	NA	NA	NA	NA	NA	NA	NA	NA	NA	6	2	0	Low-quality	Genome-fragment	7.3	0		1	2664	2664	2664	2664	r__Duplodnaviria	k__Heunggongvirae	p__Uroviricota	c__Caudoviricetes	o__	f__	lytic
Lau_Basin_Tahi_Moana_k95_125563_flag_0_multi_4.0000_len_1623	Lau_Basin_Tahi_Moana_k95_125563_flag_0_multi_4.0000_len_1623_1	Lau_Basin_Tahi_Moana_k95_125563_flag_0_multi_4.0000_len_1623	NA	NA	NA	NA	NA	NA	NA	NA	NA	NA	NA	NA	NA	NA	NA	NA	4	2	0	Low-quality	Genome-fragment	3.96	0		1	1623	1623	1623	1623	r__Duplodnaviria	k__Heunggongvirae	p__Uroviricota	c__Caudoviricetes	o__	f__Autographiviridae	lytic
Lau_Basin_Tahi_Moana_k95_125563_flag_0_multi_4.0000_len_1623	Lau_Basin_Tahi_Moana_k95_125563_flag_0_multi_4.0000_len_1623_2	Lau_Basin_Tahi_Moana_k95_125563_flag_0_multi_4.0000_len_1623	NA	NA	NA	NA	NA	NA	NA	NA	NA	NA	NA	VOG01710	sp|P20313|VHED_BPT3 Helix-destabilizing protein	1.6e-31	107.8	3.99	4	2	0	Low-quality	Genome-fragment	3.96	0		1	1623	1623	1623	1623	r__Duplodnaviria	k__Heunggongvirae	p__Uroviricota	c__Caudoviricetes	o__	f__Autographiviridae	lytic
Lau_Basin_Tahi_Moana_k95_125563_flag_0_multi_4.0000_len_1623	Lau_Basin_Tahi_Moana_k95_125563_flag_0_multi_4.0000_len_1623_3	Lau_Basin_Tahi_Moana_k95_125563_flag_0_multi_4.0000_len_1623	NA	NA	NA	NA	NA	NA	NA	NA	NA	NA	NA	NA	NA	NA	NA	NA	4	2	0	Low-quality	Genome-fragment	3.96	0		1	1623	1623	1623	1623	r__Duplodnaviria	k__Heunggongvirae	p__Uroviricota	c__Caudoviricetes	o__	f__Autographiviridae	lytic
Lau_Basin_Tahi_Moana_k95_125563_flag_0_multi_4.0000_len_1623	Lau_Basin_Tahi_Moana_k95_125563_flag_0_multi_4.0000_len_1623_4	Lau_Basin_Tahi_Moana_k95_125563_flag_0_multi_4.0000_len_1623	K10908	NA	POLRMT, RPO41; DNA-directed RNA polymerase, mitochondrial [EC:2.7.7.6]	2.8e-55	187.7	1.12	PF00940.19	DNA-dependent RNA polymerase	3.2e-49	166	2.16	VOG01469	sp|P00573|RPOL_BPT7 T7 RNA polymerase	8.2e-61	204.2	9.01	4	2	0	Low-quality	Genome-fragment	3.96	0		1	1623	1623	1623	1623	r__Duplodnaviria	k__Heunggongvirae	p__Uroviricota	c__Caudoviricetes	o__	f__Autographiviridae	lytic
Lau_Basin_Tahi_Moana_k95_880779_flag_1_multi_6.0000_len_2552	Lau_Basin_Tahi_Moana_k95_880779_flag_1_multi_6.0000_len_2552_1	Lau_Basin_Tahi_Moana_k95_880779_flag_1_multi_6.0000_len_2552	NA	NA	NA	NA	NA	NA	NA	NA	NA	NA	NA	NA	NA	NA	NA	NA	6	1	0	Low-quality	Genome-fragment	1.53	0		1	2552	2552	2552	2552	NA	NA	NA	NA	NA	NA	lytic
Lau_Basin_Tahi_Moana_k95_880779_flag_1_multi_6.0000_len_2552	Lau_Basin_Tahi_Moana_k95_880779_flag_1_multi_6.0000_len_2552_2	Lau_Basin_Tahi_Moana_k95_880779_flag_1_multi_6.0000_len_2552	NA	NA	NA	NA	NA	NA	NA	NA	NA	NA	NA	NA	NA	NA	NA	NA	6	1	0	Low-quality	Genome-fragment	1.53	0		1	2552	2552	2552	2552	NA	NA	NA	NA	NA	NA	lytic
Lau_Basin_Tahi_Moana_k95_880779_flag_1_multi_6.0000_len_2552	Lau_Basin_Tahi_Moana_k95_880779_flag_1_multi_6.0000_len_2552_3	Lau_Basin_Tahi_Moana_k95_880779_flag_1_multi_6.0000_len_2552	NA	NA	NA	NA	NA	NA	NA	NA	NA	NA	NA	NA	NA	NA	NA	NA	6	1	0	Low-quality	Genome-fragment	1.53	0		1	2552	2552	2552	2552	NA	NA	NA	NA	NA	NA	lytic
Lau_Basin_Tahi_Moana_k95_880779_flag_1_multi_6.0000_len_2552	Lau_Basin_Tahi_Moana_k95_880779_flag_1_multi_6.0000_len_2552_4	Lau_Basin_Tahi_Moana_k95_880779_flag_1_multi_6.0000_len_2552	NA	NA	NA	NA	NA	NA	NA	NA	NA	NA	NA	VOG11265	REFSEQ hypothetical protein	4.9e-14	50.3	1.64	6	1	0	Low-quality	Genome-fragment	1.53	0		1	2552	2552	2552	2552	NA	NA	NA	NA	NA	NA	lytic
Lau_Basin_Tahi_Moana_k95_880779_flag_1_multi_6.0000_len_2552	Lau_Basin_Tahi_Moana_k95_880779_flag_1_multi_6.0000_len_2552_5	Lau_Basin_Tahi_Moana_k95_880779_flag_1_multi_6.0000_len_2552	NA	NA	NA	NA	NA	NA	NA	NA	NA	NA	NA	NA	NA	NA	NA	NA	6	1	0	Low-quality	Genome-fragment	1.53	0		1	2552	2552	2552	2552	NA	NA	NA	NA	NA	NA	lytic
Lau_Basin_Tahi_Moana_k95_880779_flag_1_multi_6.0000_len_2552	Lau_Basin_Tahi_Moana_k95_880779_flag_1_multi_6.0000_len_2552_6	Lau_Basin_Tahi_Moana_k95_880779_flag_1_multi_6.0000_len_2552	NA	NA	NA	NA	NA	NA	NA	NA	NA	NA	NA	NA	NA	NA	NA	NA	6	1	0	Low-quality	Genome-fragment	1.53	0		1	2552	2552	2552	2552	NA	NA	NA	NA	NA	NA	lytic
Lau_Basin_Tahi_Moana_k95_726489_flag_0_multi_8.0378_len_3907	Lau_Basin_Tahi_Moana_k95_726489_flag_0_multi_8.0378_len_3907_1	Lau_Basin_Tahi_Moana_k95_726489_flag_0_multi_8.0378_len_3907	NA	NA	NA	NA	NA	NA	PF05065.13	Phage capsid family	2e-22	78	5.12	VOG00633	sp|O64210|CAPSD_BPMD2 Probable major capsid protein gp17	2e-27	94.7	10	7	2	0	Low-quality	Genome-fragment	4.16	0		1	3907	3907	3907	3907	r__Duplodnaviria	k__Heunggongvirae	p__Uroviricota	c__Caudoviricetes	o__	f__	lytic
Lau_Basin_Tahi_Moana_k95_726489_flag_0_multi_8.0378_len_3907	Lau_Basin_Tahi_Moana_k95_726489_flag_0_multi_8.0378_len_3907_2	Lau_Basin_Tahi_Moana_k95_726489_flag_0_multi_8.0378_len_3907	NA	NA	NA	NA	NA	NA	NA	NA	NA	NA	NA	NA	NA	NA	NA	NA	7	2	0	Low-quality	Genome-fragment	4.16	0		1	3907	3907	3907	3907	r__Duplodnaviria	k__Heunggongvirae	p__Uroviricota	c__Caudoviricetes	o__	f__	lytic
Lau_Basin_Tahi_Moana_k95_726489_flag_0_multi_8.0378_len_3907	Lau_Basin_Tahi_Moana_k95_726489_flag_0_multi_8.0378_len_3907_3	Lau_Basin_Tahi_Moana_k95_726489_flag_0_multi_8.0378_len_3907	NA	NA	NA	NA	NA	NA	NA	NA	NA	NA	NA	NA	NA	NA	NA	NA	7	2	0	Low-quality	Genome-fragment	4.16	0		1	3907	3907	3907	3907	r__Duplodnaviria	k__Heunggongvirae	p__Uroviricota	c__Caudoviricetes	o__	f__	lytic
Lau_Basin_Tahi_Moana_k95_726489_flag_0_multi_8.0378_len_3907	Lau_Basin_Tahi_Moana_k95_726489_flag_0_multi_8.0378_len_3907_4	Lau_Basin_Tahi_Moana_k95_726489_flag_0_multi_8.0378_len_3907	NA	NA	NA	NA	NA	NA	NA	NA	NA	NA	NA	NA	NA	NA	NA	NA	7	2	0	Low-quality	Genome-fragment	4.16	0		1	3907	3907	3907	3907	r__Duplodnaviria	k__Heunggongvirae	p__Uroviricota	c__Caudoviricetes	o__	f__	lytic
Lau_Basin_Tahi_Moana_k95_726489_flag_0_multi_8.0378_len_3907	Lau_Basin_Tahi_Moana_k95_726489_flag_0_multi_8.0378_len_3907_5	Lau_Basin_Tahi_Moana_k95_726489_flag_0_multi_8.0378_len_3907	NA	NA	NA	NA	NA	NA	NA	NA	NA	NA	NA	VOG18512	REFSEQ hypothetical protein	9.6e-19	65.7	0.22	7	2	0	Low-quality	Genome-fragment	4.16	0		1	3907	3907	3907	3907	r__Duplodnaviria	k__Heunggongvirae	p__Uroviricota	c__Caudoviricetes	o__	f__	lytic
Lau_Basin_Tahi_Moana_k95_726489_flag_0_multi_8.0378_len_3907	Lau_Basin_Tahi_Moana_k95_726489_flag_0_multi_8.0378_len_3907_6	Lau_Basin_Tahi_Moana_k95_726489_flag_0_multi_8.0378_len_3907	NA	NA	NA	NA	NA	NA	NA	NA	NA	NA	NA	NA	NA	NA	NA	NA	7	2	0	Low-quality	Genome-fragment	4.16	0		1	3907	3907	3907	3907	r__Duplodnaviria	k__Heunggongvirae	p__Uroviricota	c__Caudoviricetes	o__	f__	lytic
Lau_Basin_Tahi_Moana_k95_726489_flag_0_multi_8.0378_len_3907	Lau_Basin_Tahi_Moana_k95_726489_flag_0_multi_8.0378_len_3907_7	Lau_Basin_Tahi_Moana_k95_726489_flag_0_multi_8.0378_len_3907	NA	NA	NA	NA	NA	NA	NA	NA	NA	NA	NA	NA	NA	NA	NA	NA	7	2	0	Low-quality	Genome-fragment	4.16	0		1	3907	3907	3907	3907	r__Duplodnaviria	k__Heunggongvirae	p__Uroviricota	c__Caudoviricetes	o__	f__	lytic
Lau_Basin_Tahi_Moana_k95_726277_flag_1_multi_6.9671_len_3377	Lau_Basin_Tahi_Moana_k95_726277_flag_1_multi_6.9671_len_3377_1	Lau_Basin_Tahi_Moana_k95_726277_flag_1_multi_6.9671_len_3377	NA	NA	NA	NA	NA	NA	NA	NA	NA	NA	NA	NA	NA	NA	NA	NA	4	3	0	Low-quality	Genome-fragment	5.78	0		1	3377	3377	3377	3377	r__Duplodnaviria	k__Heunggongvirae	p__Uroviricota	c__Caudoviricetes	o__	f__	lytic
Lau_Basin_Tahi_Moana_k95_726277_flag_1_multi_6.9671_len_3377	Lau_Basin_Tahi_Moana_k95_726277_flag_1_multi_6.9671_len_3377_2	Lau_Basin_Tahi_Moana_k95_726277_flag_1_multi_6.9671_len_3377	NA	NA	NA	NA	NA	NA	NA	NA	NA	NA	NA	VOG01563	REFSEQ hypothetical protein	4e-24	84	0.62	4	3	0	Low-quality	Genome-fragment	5.78	0		1	3377	3377	3377	3377	r__Duplodnaviria	k__Heunggongvirae	p__Uroviricota	c__Caudoviricetes	o__	f__	lytic
Lau_Basin_Tahi_Moana_k95_726277_flag_1_multi_6.9671_len_3377	Lau_Basin_Tahi_Moana_k95_726277_flag_1_multi_6.9671_len_3377_3	Lau_Basin_Tahi_Moana_k95_726277_flag_1_multi_6.9671_len_3377	NA	NA	NA	NA	NA	NA	PF04233.14	Phage Mu protein F like protein	1.7e-12	46.3	2.29	VOG00686	sp|Q38442|GP7_BPSPP Minor head protein GP7	2.2e-53	180.4	9.5	4	3	0	Low-quality	Genome-fragment	5.78	0		1	3377	3377	3377	3377	r__Duplodnaviria	k__Heunggongvirae	p__Uroviricota	c__Caudoviricetes	o__	f__	lytic
Lau_Basin_Tahi_Moana_k95_726277_flag_1_multi_6.9671_len_3377	Lau_Basin_Tahi_Moana_k95_726277_flag_1_multi_6.9671_len_3377_4	Lau_Basin_Tahi_Moana_k95_726277_flag_1_multi_6.9671_len_3377	NA	NA	NA	NA	NA	NA	PF13264.6	Domain of unknown function (DUF4055)	1.5e-35	120.5	1.17	VOG00213	sp|Q05220|PORTL_BPML5 Portal protein	7.5e-70	234.1	10	4	3	0	Low-quality	Genome-fragment	5.78	0		1	3377	3377	3377	3377	r__Duplodnaviria	k__Heunggongvirae	p__Uroviricota	c__Caudoviricetes	o__	f__	lytic
Lau_Basin_Tahi_Moana_k95_479161_flag_1_multi_1.9648_len_2341	Lau_Basin_Tahi_Moana_k95_479161_flag_1_multi_1.9648_len_2341_1	Lau_Basin_Tahi_Moana_k95_479161_flag_1_multi_1.9648_len_2341	NA	NA	NA	NA	NA	NA	NA	NA	NA	NA	NA	VOG01452	REFSEQ hypothetical protein	1.5e-17	61.4	0.75	4	1	0	Low-quality	Genome-fragment	3.96	0		1	2341	2341	2341	2341	r__Duplodnaviria	k__Heunggongvirae	p__Uroviricota	c__Caudoviricetes	o__	f__	lytic
Lau_Basin_Tahi_Moana_k95_479161_flag_1_multi_1.9648_len_2341	Lau_Basin_Tahi_Moana_k95_479161_flag_1_multi_1.9648_len_2341_2	Lau_Basin_Tahi_Moana_k95_479161_flag_1_multi_1.9648_len_2341	NA	NA	NA	NA	NA	NA	NA	NA	NA	NA	NA	NA	NA	NA	NA	NA	4	1	0	Low-quality	Genome-fragment	3.96	0		1	2341	2341	2341	2341	r__Duplodnaviria	k__Heunggongvirae	p__Uroviricota	c__Caudoviricetes	o__	f__	lytic
Lau_Basin_Tahi_Moana_k95_479161_flag_1_multi_1.9648_len_2341	Lau_Basin_Tahi_Moana_k95_479161_flag_1_multi_1.9648_len_2341_3	Lau_Basin_Tahi_Moana_k95_479161_flag_1_multi_1.9648_len_2341	NA	NA	NA	NA	NA	NA	NA	NA	NA	NA	NA	NA	NA	NA	NA	NA	4	1	0	Low-quality	Genome-fragment	3.96	0		1	2341	2341	2341	2341	r__Duplodnaviria	k__Heunggongvirae	p__Uroviricota	c__Caudoviricetes	o__	f__	lytic
Lau_Basin_Tahi_Moana_k95_479161_flag_1_multi_1.9648_len_2341	Lau_Basin_Tahi_Moana_k95_479161_flag_1_multi_1.9648_len_2341_4	Lau_Basin_Tahi_Moana_k95_479161_flag_1_multi_1.9648_len_2341	NA	NA	NA	NA	NA	NA	NA	NA	NA	NA	NA	NA	NA	NA	NA	NA	4	1	0	Low-quality	Genome-fragment	3.96	0		1	2341	2341	2341	2341	r__Duplodnaviria	k__Heunggongvirae	p__Uroviricota	c__Caudoviricetes	o__	f__	lytic
Lau_Basin_Tahi_Moana_k95_413001_flag_0_multi_36.7407_len_3057	Lau_Basin_Tahi_Moana_k95_413001_flag_0_multi_36.7407_len_3057_1	Lau_Basin_Tahi_Moana_k95_413001_flag_0_multi_36.7407_len_3057	NA	NA	NA	NA	NA	NA	NA	NA	NA	NA	NA	NA	NA	NA	NA	NA	6	2	0	Low-quality	Genome-fragment	2.76	0		1	3057	3057	3057	3057	r__Duplodnaviria	k__Heunggongvirae	p__Uroviricota	c__Caudoviricetes	o__	f__Demerecviridae	lytic
Lau_Basin_Tahi_Moana_k95_413001_flag_0_multi_36.7407_len_3057	Lau_Basin_Tahi_Moana_k95_413001_flag_0_multi_36.7407_len_3057_2	Lau_Basin_Tahi_Moana_k95_413001_flag_0_multi_36.7407_len_3057	NA	NA	NA	NA	NA	NA	NA	NA	NA	NA	NA	NA	NA	NA	NA	NA	6	2	0	Low-quality	Genome-fragment	2.76	0		1	3057	3057	3057	3057	r__Duplodnaviria	k__Heunggongvirae	p__Uroviricota	c__Caudoviricetes	o__	f__Demerecviridae	lytic
Lau_Basin_Tahi_Moana_k95_413001_flag_0_multi_36.7407_len_3057	Lau_Basin_Tahi_Moana_k95_413001_flag_0_multi_36.7407_len_3057_3	Lau_Basin_Tahi_Moana_k95_413001_flag_0_multi_36.7407_len_3057	NA	NA	NA	NA	NA	NA	NA	NA	NA	NA	NA	NA	NA	NA	NA	NA	6	2	0	Low-quality	Genome-fragment	2.76	0		1	3057	3057	3057	3057	r__Duplodnaviria	k__Heunggongvirae	p__Uroviricota	c__Caudoviricetes	o__	f__Demerecviridae	lytic
Lau_Basin_Tahi_Moana_k95_413001_flag_0_multi_36.7407_len_3057	Lau_Basin_Tahi_Moana_k95_413001_flag_0_multi_36.7407_len_3057_4	Lau_Basin_Tahi_Moana_k95_413001_flag_0_multi_36.7407_len_3057	NA	NA	NA	NA	NA	NA	NA	NA	NA	NA	NA	NA	NA	NA	NA	NA	6	2	0	Low-quality	Genome-fragment	2.76	0		1	3057	3057	3057	3057	r__Duplodnaviria	k__Heunggongvirae	p__Uroviricota	c__Caudoviricetes	o__	f__Demerecviridae	lytic
Lau_Basin_Tahi_Moana_k95_413001_flag_0_multi_36.7407_len_3057	Lau_Basin_Tahi_Moana_k95_413001_flag_0_multi_36.7407_len_3057_5	Lau_Basin_Tahi_Moana_k95_413001_flag_0_multi_36.7407_len_3057	K06909	NA	xtmB; phage terminase large subunit	5.8e-30	104.4	4.5	PF03237.15	Terminase-like family	1.4e-12	45.9	2.85	VOG00991	sp|P17312|TERL_BPT4 Terminase, large subunit	5.3e-61	204.7	9.8	6	2	0	Low-quality	Genome-fragment	2.76	0		1	3057	3057	3057	3057	r__Duplodnaviria	k__Heunggongvirae	p__Uroviricota	c__Caudoviricetes	o__	f__Demerecviridae	lytic
Lau_Basin_Tahi_Moana_k95_413001_flag_0_multi_36.7407_len_3057	Lau_Basin_Tahi_Moana_k95_413001_flag_0_multi_36.7407_len_3057_6	Lau_Basin_Tahi_Moana_k95_413001_flag_0_multi_36.7407_len_3057	NA	NA	NA	NA	NA	NA	NA	NA	NA	NA	NA	VOG11584	sp|Q6QGD4|ENDON_BPT5 Nicking endonuclease	2.2e-35	119.7	1.1	6	2	0	Low-quality	Genome-fragment	2.76	0		1	3057	3057	3057	3057	r__Duplodnaviria	k__Heunggongvirae	p__Uroviricota	c__Caudoviricetes	o__	f__Demerecviridae	lytic
Lau_Basin_Tahi_Moana_k95_979172_flag_1_multi_4.0000_len_1312	Lau_Basin_Tahi_Moana_k95_979172_flag_1_multi_4.0000_len_1312_1	Lau_Basin_Tahi_Moana_k95_979172_flag_1_multi_4.0000_len_1312	NA	NA	NA	NA	NA	NA	NA	NA	NA	NA	NA	NA	NA	NA	NA	NA	4	1	0	Low-quality	Genome-fragment	1.16	0		1	1312	1312	1312	1312	r__Duplodnaviria	k__Heunggongvirae	p__Uroviricota	c__Caudoviricetes	o__	f__	lytic
Lau_Basin_Tahi_Moana_k95_979172_flag_1_multi_4.0000_len_1312	Lau_Basin_Tahi_Moana_k95_979172_flag_1_multi_4.0000_len_1312_2	Lau_Basin_Tahi_Moana_k95_979172_flag_1_multi_4.0000_len_1312	NA	NA	NA	NA	NA	NA	PF05869.11	DNA N-6-adenine-methyltransferase (Dam)	5.1e-29	99.2	1.65	VOG01116	sp|P51715|YO13_BPHC1 Uncharacterized adenine-specific methylase	1.1e-38	130.7	6.05	4	1	0	Low-quality	Genome-fragment	1.16	0		1	1312	1312	1312	1312	r__Duplodnaviria	k__Heunggongvirae	p__Uroviricota	c__Caudoviricetes	o__	f__	lytic
Lau_Basin_Tahi_Moana_k95_979172_flag_1_multi_4.0000_len_1312	Lau_Basin_Tahi_Moana_k95_979172_flag_1_multi_4.0000_len_1312_3	Lau_Basin_Tahi_Moana_k95_979172_flag_1_multi_4.0000_len_1312	NA	NA	NA	NA	NA	NA	NA	NA	NA	NA	NA	NA	NA	NA	NA	NA	4	1	0	Low-quality	Genome-fragment	1.16	0		1	1312	1312	1312	1312	r__Duplodnaviria	k__Heunggongvirae	p__Uroviricota	c__Caudoviricetes	o__	f__	lytic
Lau_Basin_Tahi_Moana_k95_979172_flag_1_multi_4.0000_len_1312	Lau_Basin_Tahi_Moana_k95_979172_flag_1_multi_4.0000_len_1312_4	Lau_Basin_Tahi_Moana_k95_979172_flag_1_multi_4.0000_len_1312	NA	NA	NA	NA	NA	NA	NA	NA	NA	NA	NA	VOG14346	REFSEQ hypothetical protein	6.3e-19	66.5	0.11	4	1	0	Low-quality	Genome-fragment	1.16	0		1	1312	1312	1312	1312	r__Duplodnaviria	k__Heunggongvirae	p__Uroviricota	c__Caudoviricetes	o__	f__	lytic
Lau_Basin_Tahi_Moana_k95_334398_flag_0_multi_13.5512_len_11336	Lau_Basin_Tahi_Moana_k95_334398_flag_0_multi_13.5512_len_11336_1	Lau_Basin_Tahi_Moana_k95_334398_flag_0_multi_13.5512_len_11336	NA	NA	NA	NA	NA	NA	NA	NA	NA	NA	NA	NA	NA	NA	NA	NA	20	7	0	Low-quality	Genome-fragment	28.7	0		1	11336	11336	11336	11336	r__Duplodnaviria	k__Heunggongvirae	p__Uroviricota	c__Caudoviricetes	o__	f__	lytic
Lau_Basin_Tahi_Moana_k95_334398_flag_0_multi_13.5512_len_11336	Lau_Basin_Tahi_Moana_k95_334398_flag_0_multi_13.5512_len_11336_2	Lau_Basin_Tahi_Moana_k95_334398_flag_0_multi_13.5512_len_11336	NA	NA	NA	NA	NA	NA	NA	NA	NA	NA	NA	VOG11224	REFSEQ hypothetical protein	9.7e-42	140.7	0.88	20	7	0	Low-quality	Genome-fragment	28.7	0		1	11336	11336	11336	11336	r__Duplodnaviria	k__Heunggongvirae	p__Uroviricota	c__Caudoviricetes	o__	f__	lytic
Lau_Basin_Tahi_Moana_k95_334398_flag_0_multi_13.5512_len_11336	Lau_Basin_Tahi_Moana_k95_334398_flag_0_multi_13.5512_len_11336_3	Lau_Basin_Tahi_Moana_k95_334398_flag_0_multi_13.5512_len_11336	NA	NA	NA	NA	NA	NA	NA	NA	NA	NA	NA	NA	NA	NA	NA	NA	20	7	0	Low-quality	Genome-fragment	28.7	0		1	11336	11336	11336	11336	r__Duplodnaviria	k__Heunggongvirae	p__Uroviricota	c__Caudoviricetes	o__	f__	lytic
Lau_Basin_Tahi_Moana_k95_334398_flag_0_multi_13.5512_len_11336	Lau_Basin_Tahi_Moana_k95_334398_flag_0_multi_13.5512_len_11336_4	Lau_Basin_Tahi_Moana_k95_334398_flag_0_multi_13.5512_len_11336	NA	NA	NA	NA	NA	NA	PF17236.2	Family of unknown function (DUF5309)	1.3e-81	272.2	0.41	VOG11223	sp|B0FIH3|CAPSD_BPE32 Major capsid protein	2.4e-81	271.1	1.15	20	7	0	Low-quality	Genome-fragment	28.7	0		1	11336	11336	11336	11336	r__Duplodnaviria	k__Heunggongvirae	p__Uroviricota	c__Caudoviricetes	o__	f__	lytic
Lau_Basin_Tahi_Moana_k95_334398_flag_0_multi_13.5512_len_11336	Lau_Basin_Tahi_Moana_k95_334398_flag_0_multi_13.5512_len_11336_5	Lau_Basin_Tahi_Moana_k95_334398_flag_0_multi_13.5512_len_11336	NA	NA	NA	NA	NA	NA	NA	NA	NA	NA	NA	VOG02673	REFSEQ scaffolding protein	5.8e-38	129	0.84	20	7	0	Low-quality	Genome-fragment	28.7	0		1	11336	11336	11336	11336	r__Duplodnaviria	k__Heunggongvirae	p__Uroviricota	c__Caudoviricetes	o__	f__	lytic
Lau_Basin_Tahi_Moana_k95_334398_flag_0_multi_13.5512_len_11336	Lau_Basin_Tahi_Moana_k95_334398_flag_0_multi_13.5512_len_11336_6	Lau_Basin_Tahi_Moana_k95_334398_flag_0_multi_13.5512_len_11336	NA	NA	NA	NA	NA	NA	NA	NA	NA	NA	NA	NA	NA	NA	NA	NA	20	7	0	Low-quality	Genome-fragment	28.7	0		1	11336	11336	11336	11336	r__Duplodnaviria	k__Heunggongvirae	p__Uroviricota	c__Caudoviricetes	o__	f__	lytic
Lau_Basin_Tahi_Moana_k95_334398_flag_0_multi_13.5512_len_11336	Lau_Basin_Tahi_Moana_k95_334398_flag_0_multi_13.5512_len_11336_7	Lau_Basin_Tahi_Moana_k95_334398_flag_0_multi_13.5512_len_11336	NA	NA	NA	NA	NA	NA	NA	NA	NA	NA	NA	VOG02486	sp|A0MZE1|PORTL_BPN4 Probable portal protein	4.3e-136	453.1	3.2	20	7	0	Low-quality	Genome-fragment	28.7	0		1	11336	11336	11336	11336	r__Duplodnaviria	k__Heunggongvirae	p__Uroviricota	c__Caudoviricetes	o__	f__	lytic
Lau_Basin_Tahi_Moana_k95_334398_flag_0_multi_13.5512_len_11336	Lau_Basin_Tahi_Moana_k95_334398_flag_0_multi_13.5512_len_11336_8	Lau_Basin_Tahi_Moana_k95_334398_flag_0_multi_13.5512_len_11336	NA	NA	NA	NA	NA	NA	NA	NA	NA	NA	NA	NA	NA	NA	NA	NA	20	7	0	Low-quality	Genome-fragment	28.7	0		1	11336	11336	11336	11336	r__Duplodnaviria	k__Heunggongvirae	p__Uroviricota	c__Caudoviricetes	o__	f__	lytic
Lau_Basin_Tahi_Moana_k95_334398_flag_0_multi_13.5512_len_11336	Lau_Basin_Tahi_Moana_k95_334398_flag_0_multi_13.5512_len_11336_9	Lau_Basin_Tahi_Moana_k95_334398_flag_0_multi_13.5512_len_11336	K06909	NA	xtmB; phage terminase large subunit	1.7e-14	53.5	4.5	NA	NA	NA	NA	NA	VOG20626	REFSEQ hypothetical protein	1e-39	134.6	1.06	20	7	0	Low-quality	Genome-fragment	28.7	0		1	11336	11336	11336	11336	r__Duplodnaviria	k__Heunggongvirae	p__Uroviricota	c__Caudoviricetes	o__	f__	lytic
Lau_Basin_Tahi_Moana_k95_334398_flag_0_multi_13.5512_len_11336	Lau_Basin_Tahi_Moana_k95_334398_flag_0_multi_13.5512_len_11336_10	Lau_Basin_Tahi_Moana_k95_334398_flag_0_multi_13.5512_len_11336	NA	NA	NA	NA	NA	NA	NA	NA	NA	NA	NA	NA	NA	NA	NA	NA	20	7	0	Low-quality	Genome-fragment	28.7	0		1	11336	11336	11336	11336	r__Duplodnaviria	k__Heunggongvirae	p__Uroviricota	c__Caudoviricetes	o__	f__	lytic
Lau_Basin_Tahi_Moana_k95_334398_flag_0_multi_13.5512_len_11336	Lau_Basin_Tahi_Moana_k95_334398_flag_0_multi_13.5512_len_11336_11	Lau_Basin_Tahi_Moana_k95_334398_flag_0_multi_13.5512_len_11336	NA	NA	NA	NA	NA	NA	NA	NA	NA	NA	NA	NA	NA	NA	NA	NA	20	7	0	Low-quality	Genome-fragment	28.7	0		1	11336	11336	11336	11336	r__Duplodnaviria	k__Heunggongvirae	p__Uroviricota	c__Caudoviricetes	o__	f__	lytic
Lau_Basin_Tahi_Moana_k95_334398_flag_0_multi_13.5512_len_11336	Lau_Basin_Tahi_Moana_k95_334398_flag_0_multi_13.5512_len_11336_12	Lau_Basin_Tahi_Moana_k95_334398_flag_0_multi_13.5512_len_11336	NA	NA	NA	NA	NA	NA	NA	NA	NA	NA	NA	NA	NA	NA	NA	NA	20	7	0	Low-quality	Genome-fragment	28.7	0		1	11336	11336	11336	11336	r__Duplodnaviria	k__Heunggongvirae	p__Uroviricota	c__Caudoviricetes	o__	f__	lytic
Lau_Basin_Tahi_Moana_k95_334398_flag_0_multi_13.5512_len_11336	Lau_Basin_Tahi_Moana_k95_334398_flag_0_multi_13.5512_len_11336_13	Lau_Basin_Tahi_Moana_k95_334398_flag_0_multi_13.5512_len_11336	NA	NA	NA	NA	NA	NA	NA	NA	NA	NA	NA	VOG14032	REFSEQ hypothetical protein	3.5e-30	102.2	0.14	20	7	0	Low-quality	Genome-fragment	28.7	0		1	11336	11336	11336	11336	r__Duplodnaviria	k__Heunggongvirae	p__Uroviricota	c__Caudoviricetes	o__	f__	lytic
Lau_Basin_Tahi_Moana_k95_334398_flag_0_multi_13.5512_len_11336	Lau_Basin_Tahi_Moana_k95_334398_flag_0_multi_13.5512_len_11336_14	Lau_Basin_Tahi_Moana_k95_334398_flag_0_multi_13.5512_len_11336	NA	NA	NA	NA	NA	NA	NA	NA	NA	NA	NA	VOG10450	REFSEQ hypothetical protein	1.8e-35	120.6	0.93	20	7	0	Low-quality	Genome-fragment	28.7	0		1	11336	11336	11336	11336	r__Duplodnaviria	k__Heunggongvirae	p__Uroviricota	c__Caudoviricetes	o__	f__	lytic
Lau_Basin_Tahi_Moana_k95_334398_flag_0_multi_13.5512_len_11336	Lau_Basin_Tahi_Moana_k95_334398_flag_0_multi_13.5512_len_11336_15	Lau_Basin_Tahi_Moana_k95_334398_flag_0_multi_13.5512_len_11336	NA	NA	NA	NA	NA	NA	NA	NA	NA	NA	NA	NA	NA	NA	NA	NA	20	7	0	Low-quality	Genome-fragment	28.7	0		1	11336	11336	11336	11336	r__Duplodnaviria	k__Heunggongvirae	p__Uroviricota	c__Caudoviricetes	o__	f__	lytic
Lau_Basin_Tahi_Moana_k95_334398_flag_0_multi_13.5512_len_11336	Lau_Basin_Tahi_Moana_k95_334398_flag_0_multi_13.5512_len_11336_16	Lau_Basin_Tahi_Moana_k95_334398_flag_0_multi_13.5512_len_11336	NA	NA	NA	NA	NA	NA	NA	NA	NA	NA	NA	NA	NA	NA	NA	NA	20	7	0	Low-quality	Genome-fragment	28.7	0		1	11336	11336	11336	11336	r__Duplodnaviria	k__Heunggongvirae	p__Uroviricota	c__Caudoviricetes	o__	f__	lytic
Lau_Basin_Tahi_Moana_k95_334398_flag_0_multi_13.5512_len_11336	Lau_Basin_Tahi_Moana_k95_334398_flag_0_multi_13.5512_len_11336_17	Lau_Basin_Tahi_Moana_k95_334398_flag_0_multi_13.5512_len_11336	NA	NA	NA	NA	NA	NA	NA	NA	NA	NA	NA	NA	NA	NA	NA	NA	20	7	0	Low-quality	Genome-fragment	28.7	0		1	11336	11336	11336	11336	r__Duplodnaviria	k__Heunggongvirae	p__Uroviricota	c__Caudoviricetes	o__	f__	lytic
Lau_Basin_Tahi_Moana_k95_334398_flag_0_multi_13.5512_len_11336	Lau_Basin_Tahi_Moana_k95_334398_flag_0_multi_13.5512_len_11336_18	Lau_Basin_Tahi_Moana_k95_334398_flag_0_multi_13.5512_len_11336	NA	NA	NA	NA	NA	NA	NA	NA	NA	NA	NA	NA	NA	NA	NA	NA	20	7	0	Low-quality	Genome-fragment	28.7	0		1	11336	11336	11336	11336	r__Duplodnaviria	k__Heunggongvirae	p__Uroviricota	c__Caudoviricetes	o__	f__	lytic
Lau_Basin_Tahi_Moana_k95_334398_flag_0_multi_13.5512_len_11336	Lau_Basin_Tahi_Moana_k95_334398_flag_0_multi_13.5512_len_11336_19	Lau_Basin_Tahi_Moana_k95_334398_flag_0_multi_13.5512_len_11336	NA	NA	NA	NA	NA	NA	NA	NA	NA	NA	NA	NA	NA	NA	NA	NA	20	7	0	Low-quality	Genome-fragment	28.7	0		1	11336	11336	11336	11336	r__Duplodnaviria	k__Heunggongvirae	p__Uroviricota	c__Caudoviricetes	o__	f__	lytic
Lau_Basin_Tahi_Moana_k95_876533_flag_0_multi_3.9875_len_2011	Lau_Basin_Tahi_Moana_k95_876533_flag_0_multi_3.9875_len_2011_1	Lau_Basin_Tahi_Moana_k95_876533_flag_0_multi_3.9875_len_2011	NA	NA	NA	NA	NA	NA	NA	NA	NA	NA	NA	NA	NA	NA	NA	NA	5	1	0	Low-quality	Genome-fragment	1.28	0	low-confidence ITR	1	2011	2011	2011	2011	r__Duplodnaviria	k__Heunggongvirae	p__Uroviricota	c__Caudoviricetes	o__	f__	lytic
Lau_Basin_Tahi_Moana_k95_876533_flag_0_multi_3.9875_len_2011	Lau_Basin_Tahi_Moana_k95_876533_flag_0_multi_3.9875_len_2011_2	Lau_Basin_Tahi_Moana_k95_876533_flag_0_multi_3.9875_len_2011	NA	NA	NA	NA	NA	NA	NA	NA	NA	NA	NA	NA	NA	NA	NA	NA	5	1	0	Low-quality	Genome-fragment	1.28	0	low-confidence ITR	1	2011	2011	2011	2011	r__Duplodnaviria	k__Heunggongvirae	p__Uroviricota	c__Caudoviricetes	o__	f__	lytic
Lau_Basin_Tahi_Moana_k95_876533_flag_0_multi_3.9875_len_2011	Lau_Basin_Tahi_Moana_k95_876533_flag_0_multi_3.9875_len_2011_3	Lau_Basin_Tahi_Moana_k95_876533_flag_0_multi_3.9875_len_2011	NA	NA	NA	NA	NA	NA	NA	NA	NA	NA	NA	NA	NA	NA	NA	NA	5	1	0	Low-quality	Genome-fragment	1.28	0	low-confidence ITR	1	2011	2011	2011	2011	r__Duplodnaviria	k__Heunggongvirae	p__Uroviricota	c__Caudoviricetes	o__	f__	lytic
Lau_Basin_Tahi_Moana_k95_876533_flag_0_multi_3.9875_len_2011	Lau_Basin_Tahi_Moana_k95_876533_flag_0_multi_3.9875_len_2011_4	Lau_Basin_Tahi_Moana_k95_876533_flag_0_multi_3.9875_len_2011	NA	NA	NA	NA	NA	NA	NA	NA	NA	NA	NA	VOG10716	REFSEQ hypothetical protein	1.4e-18	65	1.6	5	1	0	Low-quality	Genome-fragment	1.28	0	low-confidence ITR	1	2011	2011	2011	2011	r__Duplodnaviria	k__Heunggongvirae	p__Uroviricota	c__Caudoviricetes	o__	f__	lytic
Lau_Basin_Tahi_Moana_k95_876533_flag_0_multi_3.9875_len_2011	Lau_Basin_Tahi_Moana_k95_876533_flag_0_multi_3.9875_len_2011_5	Lau_Basin_Tahi_Moana_k95_876533_flag_0_multi_3.9875_len_2011	NA	NA	NA	NA	NA	NA	NA	NA	NA	NA	NA	NA	NA	NA	NA	NA	5	1	0	Low-quality	Genome-fragment	1.28	0	low-confidence ITR	1	2011	2011	2011	2011	r__Duplodnaviria	k__Heunggongvirae	p__Uroviricota	c__Caudoviricetes	o__	f__	lytic
Lau_Basin_Tahi_Moana_k95_827340_flag_0_multi_15.2107_len_4875	Lau_Basin_Tahi_Moana_k95_827340_flag_0_multi_15.2107_len_4875_1	Lau_Basin_Tahi_Moana_k95_827340_flag_0_multi_15.2107_len_4875	NA	NA	NA	NA	NA	NA	NA	NA	NA	NA	NA	NA	NA	NA	NA	NA	5	0	0	Not-determined	Genome-fragment	NA	0	no viral genes detected	1	4875	4875	4875	4875	r__Duplodnaviria	k__Heunggongvirae	p__Uroviricota	c__Caudoviricetes	o__	f__	lytic
Lau_Basin_Tahi_Moana_k95_827340_flag_0_multi_15.2107_len_4875	Lau_Basin_Tahi_Moana_k95_827340_flag_0_multi_15.2107_len_4875_2	Lau_Basin_Tahi_Moana_k95_827340_flag_0_multi_15.2107_len_4875	NA	NA	NA	NA	NA	NA	NA	NA	NA	NA	NA	NA	NA	NA	NA	NA	5	0	0	Not-determined	Genome-fragment	NA	0	no viral genes detected	1	4875	4875	4875	4875	r__Duplodnaviria	k__Heunggongvirae	p__Uroviricota	c__Caudoviricetes	o__	f__	lytic
Lau_Basin_Tahi_Moana_k95_827340_flag_0_multi_15.2107_len_4875	Lau_Basin_Tahi_Moana_k95_827340_flag_0_multi_15.2107_len_4875_3	Lau_Basin_Tahi_Moana_k95_827340_flag_0_multi_15.2107_len_4875	NA	NA	NA	NA	NA	NA	NA	NA	NA	NA	NA	NA	NA	NA	NA	NA	5	0	0	Not-determined	Genome-fragment	NA	0	no viral genes detected	1	4875	4875	4875	4875	r__Duplodnaviria	k__Heunggongvirae	p__Uroviricota	c__Caudoviricetes	o__	f__	lytic
Lau_Basin_Tahi_Moana_k95_827340_flag_0_multi_15.2107_len_4875	Lau_Basin_Tahi_Moana_k95_827340_flag_0_multi_15.2107_len_4875_4	Lau_Basin_Tahi_Moana_k95_827340_flag_0_multi_15.2107_len_4875	NA	NA	NA	NA	NA	NA	NA	NA	NA	NA	NA	VOG00029	sp|O64235|DPOL_BPMD2 DNA polymerase	8.6e-20	69.1	10	5	0	0	Not-determined	Genome-fragment	NA	0	no viral genes detected	1	4875	4875	4875	4875	r__Duplodnaviria	k__Heunggongvirae	p__Uroviricota	c__Caudoviricetes	o__	f__	lytic
Lau_Basin_Tahi_Moana_k95_827340_flag_0_multi_15.2107_len_4875	Lau_Basin_Tahi_Moana_k95_827340_flag_0_multi_15.2107_len_4875_5	Lau_Basin_Tahi_Moana_k95_827340_flag_0_multi_15.2107_len_4875	NA	NA	NA	NA	NA	NA	NA	NA	NA	NA	NA	NA	NA	NA	NA	NA	5	0	0	Not-determined	Genome-fragment	NA	0	no viral genes detected	1	4875	4875	4875	4875	r__Duplodnaviria	k__Heunggongvirae	p__Uroviricota	c__Caudoviricetes	o__	f__	lytic
Lau_Basin_Tahi_Moana_k95_722681_flag_1_multi_17.2110_len_2597	Lau_Basin_Tahi_Moana_k95_722681_flag_1_multi_17.2110_len_2597_1	Lau_Basin_Tahi_Moana_k95_722681_flag_1_multi_17.2110_len_2597	NA	NA	NA	NA	NA	NA	NA	NA	NA	NA	NA	NA	NA	NA	NA	NA	8	1	0	Medium-quality	Genome-fragment	55.46	0		1	2597	2597	2597	2597	r__Duplodnaviria	k__Heunggongvirae	p__Uroviricota	c__Caudoviricetes	o__	f__	lytic
Lau_Basin_Tahi_Moana_k95_722681_flag_1_multi_17.2110_len_2597	Lau_Basin_Tahi_Moana_k95_722681_flag_1_multi_17.2110_len_2597_2	Lau_Basin_Tahi_Moana_k95_722681_flag_1_multi_17.2110_len_2597	NA	NA	NA	NA	NA	NA	NA	NA	NA	NA	NA	NA	NA	NA	NA	NA	8	1	0	Medium-quality	Genome-fragment	55.46	0		1	2597	2597	2597	2597	r__Duplodnaviria	k__Heunggongvirae	p__Uroviricota	c__Caudoviricetes	o__	f__	lytic
Lau_Basin_Tahi_Moana_k95_722681_flag_1_multi_17.2110_len_2597	Lau_Basin_Tahi_Moana_k95_722681_flag_1_multi_17.2110_len_2597_3	Lau_Basin_Tahi_Moana_k95_722681_flag_1_multi_17.2110_len_2597	NA	NA	NA	NA	NA	NA	NA	NA	NA	NA	NA	NA	NA	NA	NA	NA	8	1	0	Medium-quality	Genome-fragment	55.46	0		1	2597	2597	2597	2597	r__Duplodnaviria	k__Heunggongvirae	p__Uroviricota	c__Caudoviricetes	o__	f__	lytic
Lau_Basin_Tahi_Moana_k95_722681_flag_1_multi_17.2110_len_2597	Lau_Basin_Tahi_Moana_k95_722681_flag_1_multi_17.2110_len_2597_4	Lau_Basin_Tahi_Moana_k95_722681_flag_1_multi_17.2110_len_2597	NA	NA	NA	NA	NA	NA	NA	NA	NA	NA	NA	NA	NA	NA	NA	NA	8	1	0	Medium-quality	Genome-fragment	55.46	0		1	2597	2597	2597	2597	r__Duplodnaviria	k__Heunggongvirae	p__Uroviricota	c__Caudoviricetes	o__	f__	lytic
Lau_Basin_Tahi_Moana_k95_722681_flag_1_multi_17.2110_len_2597	Lau_Basin_Tahi_Moana_k95_722681_flag_1_multi_17.2110_len_2597_5	Lau_Basin_Tahi_Moana_k95_722681_flag_1_multi_17.2110_len_2597	NA	NA	NA	NA	NA	NA	PF16778.5	Phage tail assembly chaperone protein	1.6e-11	42.1	1	VOG00325	REFSEQ hypothetical protein	4.3e-12	44.8	0.52	8	1	0	Medium-quality	Genome-fragment	55.46	0		1	2597	2597	2597	2597	r__Duplodnaviria	k__Heunggongvirae	p__Uroviricota	c__Caudoviricetes	o__	f__	lytic
Lau_Basin_Tahi_Moana_k95_722681_flag_1_multi_17.2110_len_2597	Lau_Basin_Tahi_Moana_k95_722681_flag_1_multi_17.2110_len_2597_6	Lau_Basin_Tahi_Moana_k95_722681_flag_1_multi_17.2110_len_2597	NA	NA	NA	NA	NA	NA	NA	NA	NA	NA	NA	NA	NA	NA	NA	NA	8	1	0	Medium-quality	Genome-fragment	55.46	0		1	2597	2597	2597	2597	r__Duplodnaviria	k__Heunggongvirae	p__Uroviricota	c__Caudoviricetes	o__	f__	lytic
Lau_Basin_Tahi_Moana_k95_722681_flag_1_multi_17.2110_len_2597	Lau_Basin_Tahi_Moana_k95_722681_flag_1_multi_17.2110_len_2597_7	Lau_Basin_Tahi_Moana_k95_722681_flag_1_multi_17.2110_len_2597	NA	NA	NA	NA	NA	NA	NA	NA	NA	NA	NA	NA	NA	NA	NA	NA	8	1	0	Medium-quality	Genome-fragment	55.46	0		1	2597	2597	2597	2597	r__Duplodnaviria	k__Heunggongvirae	p__Uroviricota	c__Caudoviricetes	o__	f__	lytic
Lau_Basin_Tahi_Moana_k95_722681_flag_1_multi_17.2110_len_2597	Lau_Basin_Tahi_Moana_k95_722681_flag_1_multi_17.2110_len_2597_8	Lau_Basin_Tahi_Moana_k95_722681_flag_1_multi_17.2110_len_2597	NA	NA	NA	NA	NA	NA	NA	NA	NA	NA	NA	NA	NA	NA	NA	NA	8	1	0	Medium-quality	Genome-fragment	55.46	0		1	2597	2597	2597	2597	r__Duplodnaviria	k__Heunggongvirae	p__Uroviricota	c__Caudoviricetes	o__	f__	lytic
Lau_Basin_Tahi_Moana_k95_235109_flag_0_multi_37.9985_len_3441	Lau_Basin_Tahi_Moana_k95_235109_flag_0_multi_37.9985_len_3441_1	Lau_Basin_Tahi_Moana_k95_235109_flag_0_multi_37.9985_len_3441	NA	NA	NA	NA	NA	NA	NA	NA	NA	NA	NA	NA	NA	NA	NA	NA	7	3	0	Low-quality	Genome-fragment	4.2	0		1	3441	3441	3441	3441	r__Duplodnaviria	k__Heunggongvirae	p__Uroviricota	c__Caudoviricetes	o__	f__	lytic
Lau_Basin_Tahi_Moana_k95_235109_flag_0_multi_37.9985_len_3441	Lau_Basin_Tahi_Moana_k95_235109_flag_0_multi_37.9985_len_3441_2	Lau_Basin_Tahi_Moana_k95_235109_flag_0_multi_37.9985_len_3441	NA	NA	NA	NA	NA	NA	NA	NA	NA	NA	NA	NA	NA	NA	NA	NA	7	3	0	Low-quality	Genome-fragment	4.2	0		1	3441	3441	3441	3441	r__Duplodnaviria	k__Heunggongvirae	p__Uroviricota	c__Caudoviricetes	o__	f__	lytic
Lau_Basin_Tahi_Moana_k95_235109_flag_0_multi_37.9985_len_3441	Lau_Basin_Tahi_Moana_k95_235109_flag_0_multi_37.9985_len_3441_3	Lau_Basin_Tahi_Moana_k95_235109_flag_0_multi_37.9985_len_3441	NA	NA	NA	NA	NA	NA	NA	NA	NA	NA	NA	NA	NA	NA	NA	NA	7	3	0	Low-quality	Genome-fragment	4.2	0		1	3441	3441	3441	3441	r__Duplodnaviria	k__Heunggongvirae	p__Uroviricota	c__Caudoviricetes	o__	f__	lytic
Lau_Basin_Tahi_Moana_k95_235109_flag_0_multi_37.9985_len_3441	Lau_Basin_Tahi_Moana_k95_235109_flag_0_multi_37.9985_len_3441_4	Lau_Basin_Tahi_Moana_k95_235109_flag_0_multi_37.9985_len_3441	NA	NA	NA	NA	NA	NA	NA	NA	NA	NA	NA	VOG00651	REFSEQ tail fiber protein	1.4e-13	49	1	7	3	0	Low-quality	Genome-fragment	4.2	0		1	3441	3441	3441	3441	r__Duplodnaviria	k__Heunggongvirae	p__Uroviricota	c__Caudoviricetes	o__	f__	lytic
Lau_Basin_Tahi_Moana_k95_235109_flag_0_multi_37.9985_len_3441	Lau_Basin_Tahi_Moana_k95_235109_flag_0_multi_37.9985_len_3441_5	Lau_Basin_Tahi_Moana_k95_235109_flag_0_multi_37.9985_len_3441	NA	NA	NA	NA	NA	NA	NA	NA	NA	NA	NA	VOG00716	REFSEQ hypothetical protein	6.5e-20	69.5	1.74	7	3	0	Low-quality	Genome-fragment	4.2	0		1	3441	3441	3441	3441	r__Duplodnaviria	k__Heunggongvirae	p__Uroviricota	c__Caudoviricetes	o__	f__	lytic
Lau_Basin_Tahi_Moana_k95_235109_flag_0_multi_37.9985_len_3441	Lau_Basin_Tahi_Moana_k95_235109_flag_0_multi_37.9985_len_3441_6	Lau_Basin_Tahi_Moana_k95_235109_flag_0_multi_37.9985_len_3441	NA	NA	NA	NA	NA	NA	NA	NA	NA	NA	NA	NA	NA	NA	NA	NA	7	3	0	Low-quality	Genome-fragment	4.2	0		1	3441	3441	3441	3441	r__Duplodnaviria	k__Heunggongvirae	p__Uroviricota	c__Caudoviricetes	o__	f__	lytic
Lau_Basin_Tahi_Moana_k95_235109_flag_0_multi_37.9985_len_3441	Lau_Basin_Tahi_Moana_k95_235109_flag_0_multi_37.9985_len_3441_7	Lau_Basin_Tahi_Moana_k95_235109_flag_0_multi_37.9985_len_3441	NA	NA	NA	NA	NA	NA	NA	NA	NA	NA	NA	NA	NA	NA	NA	NA	7	3	0	Low-quality	Genome-fragment	4.2	0		1	3441	3441	3441	3441	r__Duplodnaviria	k__Heunggongvirae	p__Uroviricota	c__Caudoviricetes	o__	f__	lytic
Lau_Basin_Tahi_Moana_k95_696012_flag_1_multi_3.0000_len_1277	Lau_Basin_Tahi_Moana_k95_696012_flag_1_multi_3.0000_len_1277_1	Lau_Basin_Tahi_Moana_k95_696012_flag_1_multi_3.0000_len_1277	NA	NA	NA	NA	NA	NA	NA	NA	NA	NA	NA	NA	NA	NA	NA	NA	2	1	0	Low-quality	Genome-fragment	2.12	0		1	1277	1277	1277	1277	r__Duplodnaviria	k__Heunggongvirae	p__Uroviricota	c__Caudoviricetes	o__	f__	lytic
Lau_Basin_Tahi_Moana_k95_696012_flag_1_multi_3.0000_len_1277	Lau_Basin_Tahi_Moana_k95_696012_flag_1_multi_3.0000_len_1277_2	Lau_Basin_Tahi_Moana_k95_696012_flag_1_multi_3.0000_len_1277	NA	NA	NA	NA	NA	NA	PF17338.2	Gene product 88	1.5e-17	62	0.3	VOG11489	sp|O64269|VG88_BPMD2 Gene 88 protein	3.5e-11	41.1	2.54	2	1	0	Low-quality	Genome-fragment	2.12	0		1	1277	1277	1277	1277	r__Duplodnaviria	k__Heunggongvirae	p__Uroviricota	c__Caudoviricetes	o__	f__	lytic
Lau_Basin_Tahi_Moana_k95_696012_flag_1_multi_3.0000_len_1277	Lau_Basin_Tahi_Moana_k95_696012_flag_1_multi_3.0000_len_1277_3	Lau_Basin_Tahi_Moana_k95_696012_flag_1_multi_3.0000_len_1277	NA	NA	NA	NA	NA	NA	NA	NA	NA	NA	NA	NA	NA	NA	NA	NA	2	1	0	Low-quality	Genome-fragment	2.12	0		1	1277	1277	1277	1277	r__Duplodnaviria	k__Heunggongvirae	p__Uroviricota	c__Caudoviricetes	o__	f__	lytic
Lau_Basin_Tahi_Moana_k95_696012_flag_1_multi_3.0000_len_1277	Lau_Basin_Tahi_Moana_k95_696012_flag_1_multi_3.0000_len_1277_4	Lau_Basin_Tahi_Moana_k95_696012_flag_1_multi_3.0000_len_1277	NA	NA	NA	NA	NA	NA	NA	NA	NA	NA	NA	NA	NA	NA	NA	NA	2	1	0	Low-quality	Genome-fragment	2.12	0		1	1277	1277	1277	1277	r__Duplodnaviria	k__Heunggongvirae	p__Uroviricota	c__Caudoviricetes	o__	f__	lytic
Lau_Basin_Tahi_Moana_k95_48847_flag_0_multi_26.0715_len_2529	Lau_Basin_Tahi_Moana_k95_48847_flag_0_multi_26.0715_len_2529_1	Lau_Basin_Tahi_Moana_k95_48847_flag_0_multi_26.0715_len_2529	NA	NA	NA	NA	NA	NA	PF17236.2	Family of unknown function (DUF5309)	4.7e-57	191.6	0.41	VOG11223	sp|B0FIH3|CAPSD_BPE32 Major capsid protein	6.2e-41	138.3	1.15	5	2	0	Low-quality	Genome-fragment	6.8	0		1	2529	2529	2529	2529	r__Duplodnaviria	k__Heunggongvirae	p__Uroviricota	c__Caudoviricetes	o__	f__	lytic
Lau_Basin_Tahi_Moana_k95_48847_flag_0_multi_26.0715_len_2529	Lau_Basin_Tahi_Moana_k95_48847_flag_0_multi_26.0715_len_2529_2	Lau_Basin_Tahi_Moana_k95_48847_flag_0_multi_26.0715_len_2529	NA	NA	NA	NA	NA	NA	NA	NA	NA	NA	NA	NA	NA	NA	NA	NA	5	2	0	Low-quality	Genome-fragment	6.8	0		1	2529	2529	2529	2529	r__Duplodnaviria	k__Heunggongvirae	p__Uroviricota	c__Caudoviricetes	o__	f__	lytic
Lau_Basin_Tahi_Moana_k95_48847_flag_0_multi_26.0715_len_2529	Lau_Basin_Tahi_Moana_k95_48847_flag_0_multi_26.0715_len_2529_3	Lau_Basin_Tahi_Moana_k95_48847_flag_0_multi_26.0715_len_2529	NA	NA	NA	NA	NA	NA	NA	NA	NA	NA	NA	NA	NA	NA	NA	NA	5	2	0	Low-quality	Genome-fragment	6.8	0		1	2529	2529	2529	2529	r__Duplodnaviria	k__Heunggongvirae	p__Uroviricota	c__Caudoviricetes	o__	f__	lytic
Lau_Basin_Tahi_Moana_k95_48847_flag_0_multi_26.0715_len_2529	Lau_Basin_Tahi_Moana_k95_48847_flag_0_multi_26.0715_len_2529_4	Lau_Basin_Tahi_Moana_k95_48847_flag_0_multi_26.0715_len_2529	NA	NA	NA	NA	NA	NA	NA	NA	NA	NA	NA	VOG04883	REFSEQ hypothetical protein	4.2e-23	80.2	0.22	5	2	0	Low-quality	Genome-fragment	6.8	0		1	2529	2529	2529	2529	r__Duplodnaviria	k__Heunggongvirae	p__Uroviricota	c__Caudoviricetes	o__	f__	lytic
Lau_Basin_Tahi_Moana_k95_48847_flag_0_multi_26.0715_len_2529	Lau_Basin_Tahi_Moana_k95_48847_flag_0_multi_26.0715_len_2529_5	Lau_Basin_Tahi_Moana_k95_48847_flag_0_multi_26.0715_len_2529	NA	NA	NA	NA	NA	NA	NA	NA	NA	NA	NA	NA	NA	NA	NA	NA	5	2	0	Low-quality	Genome-fragment	6.8	0		1	2529	2529	2529	2529	r__Duplodnaviria	k__Heunggongvirae	p__Uroviricota	c__Caudoviricetes	o__	f__	lytic
Lau_Basin_Tahi_Moana_k95_181143_flag_0_multi_18.8786_len_1767	Lau_Basin_Tahi_Moana_k95_181143_flag_0_multi_18.8786_len_1767_1	Lau_Basin_Tahi_Moana_k95_181143_flag_0_multi_18.8786_len_1767	NA	NA	NA	NA	NA	NA	NA	NA	NA	NA	NA	NA	NA	NA	NA	NA	4	0	0	Low-quality	Genome-fragment	2.84	0	no viral genes detected	1	1767	1767	1767	1767	r__Duplodnaviria	k__Heunggongvirae	p__Uroviricota	c__Caudoviricetes	o__Crassvirales	f__	lytic
Lau_Basin_Tahi_Moana_k95_181143_flag_0_multi_18.8786_len_1767	Lau_Basin_Tahi_Moana_k95_181143_flag_0_multi_18.8786_len_1767_2	Lau_Basin_Tahi_Moana_k95_181143_flag_0_multi_18.8786_len_1767	NA	NA	NA	NA	NA	NA	NA	NA	NA	NA	NA	NA	NA	NA	NA	NA	4	0	0	Low-quality	Genome-fragment	2.84	0	no viral genes detected	1	1767	1767	1767	1767	r__Duplodnaviria	k__Heunggongvirae	p__Uroviricota	c__Caudoviricetes	o__Crassvirales	f__	lytic
Lau_Basin_Tahi_Moana_k95_181143_flag_0_multi_18.8786_len_1767	Lau_Basin_Tahi_Moana_k95_181143_flag_0_multi_18.8786_len_1767_3	Lau_Basin_Tahi_Moana_k95_181143_flag_0_multi_18.8786_len_1767	NA	NA	NA	NA	NA	NA	NA	NA	NA	NA	NA	VOG21413	REFSEQ hypothetical protein	3.4e-12	44.4	0.05	4	0	0	Low-quality	Genome-fragment	2.84	0	no viral genes detected	1	1767	1767	1767	1767	r__Duplodnaviria	k__Heunggongvirae	p__Uroviricota	c__Caudoviricetes	o__Crassvirales	f__	lytic
Lau_Basin_Tahi_Moana_k95_181143_flag_0_multi_18.8786_len_1767	Lau_Basin_Tahi_Moana_k95_181143_flag_0_multi_18.8786_len_1767_4	Lau_Basin_Tahi_Moana_k95_181143_flag_0_multi_18.8786_len_1767	NA	NA	NA	NA	NA	NA	NA	NA	NA	NA	NA	NA	NA	NA	NA	NA	4	0	0	Low-quality	Genome-fragment	2.84	0	no viral genes detected	1	1767	1767	1767	1767	r__Duplodnaviria	k__Heunggongvirae	p__Uroviricota	c__Caudoviricetes	o__Crassvirales	f__	lytic
Lau_Basin_Tahi_Moana_k95_969023_flag_1_multi_7.0000_len_1388	Lau_Basin_Tahi_Moana_k95_969023_flag_1_multi_7.0000_len_1388_1	Lau_Basin_Tahi_Moana_k95_969023_flag_1_multi_7.0000_len_1388	NA	NA	NA	NA	NA	NA	NA	NA	NA	NA	NA	NA	NA	NA	NA	NA	4	0	0	Not-determined	Genome-fragment	NA	0	no viral genes detected	1	1388	1388	1388	1388	r__Duplodnaviria	k__Heunggongvirae	p__Uroviricota	c__Caudoviricetes	o__	f__	lytic
Lau_Basin_Tahi_Moana_k95_969023_flag_1_multi_7.0000_len_1388	Lau_Basin_Tahi_Moana_k95_969023_flag_1_multi_7.0000_len_1388_2	Lau_Basin_Tahi_Moana_k95_969023_flag_1_multi_7.0000_len_1388	NA	NA	NA	NA	NA	NA	NA	NA	NA	NA	NA	VOG00069	sp|P13004|YLYS_BPPHV Uncharacterized protein near lysin gene (Fragment)	3.8e-30	103	10	4	0	0	Not-determined	Genome-fragment	NA	0	no viral genes detected	1	1388	1388	1388	1388	r__Duplodnaviria	k__Heunggongvirae	p__Uroviricota	c__Caudoviricetes	o__	f__	lytic
Lau_Basin_Tahi_Moana_k95_969023_flag_1_multi_7.0000_len_1388	Lau_Basin_Tahi_Moana_k95_969023_flag_1_multi_7.0000_len_1388_3	Lau_Basin_Tahi_Moana_k95_969023_flag_1_multi_7.0000_len_1388	NA	NA	NA	NA	NA	NA	NA	NA	NA	NA	NA	NA	NA	NA	NA	NA	4	0	0	Not-determined	Genome-fragment	NA	0	no viral genes detected	1	1388	1388	1388	1388	r__Duplodnaviria	k__Heunggongvirae	p__Uroviricota	c__Caudoviricetes	o__	f__	lytic
Lau_Basin_Tahi_Moana_k95_969023_flag_1_multi_7.0000_len_1388	Lau_Basin_Tahi_Moana_k95_969023_flag_1_multi_7.0000_len_1388_4	Lau_Basin_Tahi_Moana_k95_969023_flag_1_multi_7.0000_len_1388	K00527	NA	rtpR; ribonucleoside-triphosphate reductase (thioredoxin) [EC:1.17.4.2]	7.5e-20	70.4	1.39	NA	NA	NA	NA	NA	VOG09395	sp|A6Q367|RTPR_NITSB Probable adenosylcobalamin-dependent ribonucleoside-triphosphate reductase	7.5e-33	111.5	1.07	4	0	0	Not-determined	Genome-fragment	NA	0	no viral genes detected	1	1388	1388	1388	1388	r__Duplodnaviria	k__Heunggongvirae	p__Uroviricota	c__Caudoviricetes	o__	f__	lytic
Lau_Basin_Tahi_Moana_k95_698766_flag_1_multi_6.6654_len_1135	Lau_Basin_Tahi_Moana_k95_698766_flag_1_multi_6.6654_len_1135_1	Lau_Basin_Tahi_Moana_k95_698766_flag_1_multi_6.6654_len_1135	NA	NA	NA	NA	NA	NA	NA	NA	NA	NA	NA	VOG18515	REFSEQ hypothetical protein	2.2e-15	54.3	0.19	4	2	0	Low-quality	Genome-fragment	1.01	0		1	1135	1135	1135	1135	r__Duplodnaviria	k__Heunggongvirae	p__Uroviricota	c__Caudoviricetes	o__	f__	lytic
Lau_Basin_Tahi_Moana_k95_698766_flag_1_multi_6.6654_len_1135	Lau_Basin_Tahi_Moana_k95_698766_flag_1_multi_6.6654_len_1135_2	Lau_Basin_Tahi_Moana_k95_698766_flag_1_multi_6.6654_len_1135	NA	NA	NA	NA	NA	NA	NA	NA	NA	NA	NA	NA	NA	NA	NA	NA	4	2	0	Low-quality	Genome-fragment	1.01	0		1	1135	1135	1135	1135	r__Duplodnaviria	k__Heunggongvirae	p__Uroviricota	c__Caudoviricetes	o__	f__	lytic
Lau_Basin_Tahi_Moana_k95_698766_flag_1_multi_6.6654_len_1135	Lau_Basin_Tahi_Moana_k95_698766_flag_1_multi_6.6654_len_1135_3	Lau_Basin_Tahi_Moana_k95_698766_flag_1_multi_6.6654_len_1135	NA	NA	NA	NA	NA	NA	NA	NA	NA	NA	NA	VOG00106	sp|Q7Y5D9|FIBL2_BPT5 L-shaped tail fiber protein p132	3.1e-23	80.3	3.23	4	2	0	Low-quality	Genome-fragment	1.01	0		1	1135	1135	1135	1135	r__Duplodnaviria	k__Heunggongvirae	p__Uroviricota	c__Caudoviricetes	o__	f__	lytic
Lau_Basin_Tahi_Moana_k95_698766_flag_1_multi_6.6654_len_1135	Lau_Basin_Tahi_Moana_k95_698766_flag_1_multi_6.6654_len_1135_4	Lau_Basin_Tahi_Moana_k95_698766_flag_1_multi_6.6654_len_1135	NA	NA	NA	NA	NA	NA	NA	NA	NA	NA	NA	NA	NA	NA	NA	NA	4	2	0	Low-quality	Genome-fragment	1.01	0		1	1135	1135	1135	1135	r__Duplodnaviria	k__Heunggongvirae	p__Uroviricota	c__Caudoviricetes	o__	f__	lytic
Lau_Basin_Tahi_Moana_k95_841303_flag_0_multi_11.4223_len_21960	Lau_Basin_Tahi_Moana_k95_841303_flag_0_multi_11.4223_len_21960_1	Lau_Basin_Tahi_Moana_k95_841303_flag_0_multi_11.4223_len_21960	NA	NA	NA	NA	NA	NA	NA	NA	NA	NA	NA	NA	NA	NA	NA	NA	32	2	0	Medium-quality	Genome-fragment	62.92	0		1	21960	21960	21960	21960	r__Duplodnaviria	k__Heunggongvirae	p__Uroviricota	c__Caudoviricetes	o__	f__	lytic
Lau_Basin_Tahi_Moana_k95_841303_flag_0_multi_11.4223_len_21960	Lau_Basin_Tahi_Moana_k95_841303_flag_0_multi_11.4223_len_21960_2	Lau_Basin_Tahi_Moana_k95_841303_flag_0_multi_11.4223_len_21960	NA	NA	NA	NA	NA	NA	NA	NA	NA	NA	NA	NA	NA	NA	NA	NA	32	2	0	Medium-quality	Genome-fragment	62.92	0		1	21960	21960	21960	21960	r__Duplodnaviria	k__Heunggongvirae	p__Uroviricota	c__Caudoviricetes	o__	f__	lytic
Lau_Basin_Tahi_Moana_k95_841303_flag_0_multi_11.4223_len_21960	Lau_Basin_Tahi_Moana_k95_841303_flag_0_multi_11.4223_len_21960_3	Lau_Basin_Tahi_Moana_k95_841303_flag_0_multi_11.4223_len_21960	NA	NA	NA	NA	NA	NA	NA	NA	NA	NA	NA	NA	NA	NA	NA	NA	32	2	0	Medium-quality	Genome-fragment	62.92	0		1	21960	21960	21960	21960	r__Duplodnaviria	k__Heunggongvirae	p__Uroviricota	c__Caudoviricetes	o__	f__	lytic
Lau_Basin_Tahi_Moana_k95_841303_flag_0_multi_11.4223_len_21960	Lau_Basin_Tahi_Moana_k95_841303_flag_0_multi_11.4223_len_21960_4	Lau_Basin_Tahi_Moana_k95_841303_flag_0_multi_11.4223_len_21960	NA	NA	NA	NA	NA	NA	NA	NA	NA	NA	NA	NA	NA	NA	NA	NA	32	2	0	Medium-quality	Genome-fragment	62.92	0		1	21960	21960	21960	21960	r__Duplodnaviria	k__Heunggongvirae	p__Uroviricota	c__Caudoviricetes	o__	f__	lytic
Lau_Basin_Tahi_Moana_k95_841303_flag_0_multi_11.4223_len_21960	Lau_Basin_Tahi_Moana_k95_841303_flag_0_multi_11.4223_len_21960_5	Lau_Basin_Tahi_Moana_k95_841303_flag_0_multi_11.4223_len_21960	K02314	NA	dnaB; replicative DNA helicase [EC:3.6.4.12]	1e-45	156.3	5.15	PF03796.15	DnaB-like helicase C terminal domain	7.5e-32	108.8	5.28	VOG00557	sp|P04530|VG41_BPT4 ATP-dependent helicase 41	4.1e-34	116.8	10	32	2	0	Medium-quality	Genome-fragment	62.92	0		1	21960	21960	21960	21960	r__Duplodnaviria	k__Heunggongvirae	p__Uroviricota	c__Caudoviricetes	o__	f__	lytic
Lau_Basin_Tahi_Moana_k95_841303_flag_0_multi_11.4223_len_21960	Lau_Basin_Tahi_Moana_k95_841303_flag_0_multi_11.4223_len_21960_6	Lau_Basin_Tahi_Moana_k95_841303_flag_0_multi_11.4223_len_21960	NA	NA	NA	NA	NA	NA	NA	NA	NA	NA	NA	NA	NA	NA	NA	NA	32	2	0	Medium-quality	Genome-fragment	62.92	0		1	21960	21960	21960	21960	r__Duplodnaviria	k__Heunggongvirae	p__Uroviricota	c__Caudoviricetes	o__	f__	lytic
Lau_Basin_Tahi_Moana_k95_841303_flag_0_multi_11.4223_len_21960	Lau_Basin_Tahi_Moana_k95_841303_flag_0_multi_11.4223_len_21960_7	Lau_Basin_Tahi_Moana_k95_841303_flag_0_multi_11.4223_len_21960	K01160	NA	rusA; crossover junction endodeoxyribonuclease RusA [EC:3.1.22.4]	8e-15	55.2	1.93	PF05866.11	Endodeoxyribonuclease RusA	7.9e-28	95.7	2.13	VOG00098	sp|Q9MCN8|RUSA_BPHK7 Crossover junction endodeoxyribonuclease rusA	1e-21	76	10	32	2	0	Medium-quality	Genome-fragment	62.92	0		1	21960	21960	21960	21960	r__Duplodnaviria	k__Heunggongvirae	p__Uroviricota	c__Caudoviricetes	o__	f__	lytic
Lau_Basin_Tahi_Moana_k95_841303_flag_0_multi_11.4223_len_21960	Lau_Basin_Tahi_Moana_k95_841303_flag_0_multi_11.4223_len_21960_8	Lau_Basin_Tahi_Moana_k95_841303_flag_0_multi_11.4223_len_21960	NA	NA	NA	NA	NA	NA	PF01381.22	Helix-turn-helix	1.5e-12	45.5	5.99	NA	NA	NA	NA	NA	32	2	0	Medium-quality	Genome-fragment	62.92	0		1	21960	21960	21960	21960	r__Duplodnaviria	k__Heunggongvirae	p__Uroviricota	c__Caudoviricetes	o__	f__	lytic
Lau_Basin_Tahi_Moana_k95_841303_flag_0_multi_11.4223_len_21960	Lau_Basin_Tahi_Moana_k95_841303_flag_0_multi_11.4223_len_21960_9	Lau_Basin_Tahi_Moana_k95_841303_flag_0_multi_11.4223_len_21960	NA	NA	NA	NA	NA	NA	PF04098.15	Rad52/22 family double-strand break repair protein	9.1e-15	53.1	0.15	VOG10115	REFSEQ Erf	4.3e-37	125.9	0.74	32	2	0	Medium-quality	Genome-fragment	62.92	0		1	21960	21960	21960	21960	r__Duplodnaviria	k__Heunggongvirae	p__Uroviricota	c__Caudoviricetes	o__	f__	lytic
Lau_Basin_Tahi_Moana_k95_841303_flag_0_multi_11.4223_len_21960	Lau_Basin_Tahi_Moana_k95_841303_flag_0_multi_11.4223_len_21960_10	Lau_Basin_Tahi_Moana_k95_841303_flag_0_multi_11.4223_len_21960	NA	NA	NA	NA	NA	NA	NA	NA	NA	NA	NA	NA	NA	NA	NA	NA	32	2	0	Medium-quality	Genome-fragment	62.92	0		1	21960	21960	21960	21960	r__Duplodnaviria	k__Heunggongvirae	p__Uroviricota	c__Caudoviricetes	o__	f__	lytic
Lau_Basin_Tahi_Moana_k95_841303_flag_0_multi_11.4223_len_21960	Lau_Basin_Tahi_Moana_k95_841303_flag_0_multi_11.4223_len_21960_11	Lau_Basin_Tahi_Moana_k95_841303_flag_0_multi_11.4223_len_21960	NA	NA	NA	NA	NA	NA	PF05565.11	Siphovirus Gp157	2e-13	48.9	1	VOG11084	REFSEQ hypothetical protein	2.7e-15	54.7	3.79	32	2	0	Medium-quality	Genome-fragment	62.92	0		1	21960	21960	21960	21960	r__Duplodnaviria	k__Heunggongvirae	p__Uroviricota	c__Caudoviricetes	o__	f__	lytic
Lau_Basin_Tahi_Moana_k95_841303_flag_0_multi_11.4223_len_21960	Lau_Basin_Tahi_Moana_k95_841303_flag_0_multi_11.4223_len_21960_12	Lau_Basin_Tahi_Moana_k95_841303_flag_0_multi_11.4223_len_21960	K03111	NA	ssb; single-strand DNA-binding protein	9.3e-35	120.8	4.34	PF00436.25	Single-strand binding protein family	1.8e-26	90.3	4.28	VOG00404	sp|P9WGD4|SSB_MYCTO Single-stranded DNA-binding protein	6.1e-29	99.4	10	32	2	0	Medium-quality	Genome-fragment	62.92	0		1	21960	21960	21960	21960	r__Duplodnaviria	k__Heunggongvirae	p__Uroviricota	c__Caudoviricetes	o__	f__	lytic
Lau_Basin_Tahi_Moana_k95_841303_flag_0_multi_11.4223_len_21960	Lau_Basin_Tahi_Moana_k95_841303_flag_0_multi_11.4223_len_21960_13	Lau_Basin_Tahi_Moana_k95_841303_flag_0_multi_11.4223_len_21960	NA	NA	NA	NA	NA	NA	NA	NA	NA	NA	NA	NA	NA	NA	NA	NA	32	2	0	Medium-quality	Genome-fragment	62.92	0		1	21960	21960	21960	21960	r__Duplodnaviria	k__Heunggongvirae	p__Uroviricota	c__Caudoviricetes	o__	f__	lytic
Lau_Basin_Tahi_Moana_k95_841303_flag_0_multi_11.4223_len_21960	Lau_Basin_Tahi_Moana_k95_841303_flag_0_multi_11.4223_len_21960_14	Lau_Basin_Tahi_Moana_k95_841303_flag_0_multi_11.4223_len_21960	NA	NA	NA	NA	NA	NA	NA	NA	NA	NA	NA	NA	NA	NA	NA	NA	32	2	0	Medium-quality	Genome-fragment	62.92	0		1	21960	21960	21960	21960	r__Duplodnaviria	k__Heunggongvirae	p__Uroviricota	c__Caudoviricetes	o__	f__	lytic
Lau_Basin_Tahi_Moana_k95_841303_flag_0_multi_11.4223_len_21960	Lau_Basin_Tahi_Moana_k95_841303_flag_0_multi_11.4223_len_21960_15	Lau_Basin_Tahi_Moana_k95_841303_flag_0_multi_11.4223_len_21960	NA	NA	NA	NA	NA	NA	NA	NA	NA	NA	NA	NA	NA	NA	NA	NA	32	2	0	Medium-quality	Genome-fragment	62.92	0		1	21960	21960	21960	21960	r__Duplodnaviria	k__Heunggongvirae	p__Uroviricota	c__Caudoviricetes	o__	f__	lytic
Lau_Basin_Tahi_Moana_k95_841303_flag_0_multi_11.4223_len_21960	Lau_Basin_Tahi_Moana_k95_841303_flag_0_multi_11.4223_len_21960_16	Lau_Basin_Tahi_Moana_k95_841303_flag_0_multi_11.4223_len_21960	NA	NA	NA	NA	NA	NA	NA	NA	NA	NA	NA	NA	NA	NA	NA	NA	32	2	0	Medium-quality	Genome-fragment	62.92	0		1	21960	21960	21960	21960	r__Duplodnaviria	k__Heunggongvirae	p__Uroviricota	c__Caudoviricetes	o__	f__	lytic
Lau_Basin_Tahi_Moana_k95_841303_flag_0_multi_11.4223_len_21960	Lau_Basin_Tahi_Moana_k95_841303_flag_0_multi_11.4223_len_21960_17	Lau_Basin_Tahi_Moana_k95_841303_flag_0_multi_11.4223_len_21960	NA	NA	NA	NA	NA	NA	NA	NA	NA	NA	NA	NA	NA	NA	NA	NA	32	2	0	Medium-quality	Genome-fragment	62.92	0		1	21960	21960	21960	21960	r__Duplodnaviria	k__Heunggongvirae	p__Uroviricota	c__Caudoviricetes	o__	f__	lytic
Lau_Basin_Tahi_Moana_k95_841303_flag_0_multi_11.4223_len_21960	Lau_Basin_Tahi_Moana_k95_841303_flag_0_multi_11.4223_len_21960_18	Lau_Basin_Tahi_Moana_k95_841303_flag_0_multi_11.4223_len_21960	NA	NA	NA	NA	NA	NA	NA	NA	NA	NA	NA	NA	NA	NA	NA	NA	32	2	0	Medium-quality	Genome-fragment	62.92	0		1	21960	21960	21960	21960	r__Duplodnaviria	k__Heunggongvirae	p__Uroviricota	c__Caudoviricetes	o__	f__	lytic
Lau_Basin_Tahi_Moana_k95_841303_flag_0_multi_11.4223_len_21960	Lau_Basin_Tahi_Moana_k95_841303_flag_0_multi_11.4223_len_21960_19	Lau_Basin_Tahi_Moana_k95_841303_flag_0_multi_11.4223_len_21960	NA	NA	NA	NA	NA	NA	NA	NA	NA	NA	NA	NA	NA	NA	NA	NA	32	2	0	Medium-quality	Genome-fragment	62.92	0		1	21960	21960	21960	21960	r__Duplodnaviria	k__Heunggongvirae	p__Uroviricota	c__Caudoviricetes	o__	f__	lytic
Lau_Basin_Tahi_Moana_k95_841303_flag_0_multi_11.4223_len_21960	Lau_Basin_Tahi_Moana_k95_841303_flag_0_multi_11.4223_len_21960_20	Lau_Basin_Tahi_Moana_k95_841303_flag_0_multi_11.4223_len_21960	K01446	NA	PGRP; peptidoglycan recognition protein	2.5e-17	62.4	1.05	PF01510.25	N-acetylmuramoyl-L-alanine amidase	5.3e-15	54.2	3.37	VOG00699	sp|P20331|ENLYS_BPT3 Endolysin	2.3e-26	91.6	5.38	32	2	0	Medium-quality	Genome-fragment	62.92	0		1	21960	21960	21960	21960	r__Duplodnaviria	k__Heunggongvirae	p__Uroviricota	c__Caudoviricetes	o__	f__	lytic
Lau_Basin_Tahi_Moana_k95_841303_flag_0_multi_11.4223_len_21960	Lau_Basin_Tahi_Moana_k95_841303_flag_0_multi_11.4223_len_21960_21	Lau_Basin_Tahi_Moana_k95_841303_flag_0_multi_11.4223_len_21960	NA	NA	NA	NA	NA	NA	NA	NA	NA	NA	NA	NA	NA	NA	NA	NA	32	2	0	Medium-quality	Genome-fragment	62.92	0		1	21960	21960	21960	21960	r__Duplodnaviria	k__Heunggongvirae	p__Uroviricota	c__Caudoviricetes	o__	f__	lytic
Lau_Basin_Tahi_Moana_k95_841303_flag_0_multi_11.4223_len_21960	Lau_Basin_Tahi_Moana_k95_841303_flag_0_multi_11.4223_len_21960_22	Lau_Basin_Tahi_Moana_k95_841303_flag_0_multi_11.4223_len_21960	NA	NA	NA	NA	NA	NA	NA	NA	NA	NA	NA	NA	NA	NA	NA	NA	32	2	0	Medium-quality	Genome-fragment	62.92	0		1	21960	21960	21960	21960	r__Duplodnaviria	k__Heunggongvirae	p__Uroviricota	c__Caudoviricetes	o__	f__	lytic
Lau_Basin_Tahi_Moana_k95_841303_flag_0_multi_11.4223_len_21960	Lau_Basin_Tahi_Moana_k95_841303_flag_0_multi_11.4223_len_21960_23	Lau_Basin_Tahi_Moana_k95_841303_flag_0_multi_11.4223_len_21960	NA	NA	NA	NA	NA	NA	NA	NA	NA	NA	NA	NA	NA	NA	NA	NA	32	2	0	Medium-quality	Genome-fragment	62.92	0		1	21960	21960	21960	21960	r__Duplodnaviria	k__Heunggongvirae	p__Uroviricota	c__Caudoviricetes	o__	f__	lytic
Lau_Basin_Tahi_Moana_k95_841303_flag_0_multi_11.4223_len_21960	Lau_Basin_Tahi_Moana_k95_841303_flag_0_multi_11.4223_len_21960_24	Lau_Basin_Tahi_Moana_k95_841303_flag_0_multi_11.4223_len_21960	NA	NA	NA	NA	NA	NA	NA	NA	NA	NA	NA	NA	NA	NA	NA	NA	32	2	0	Medium-quality	Genome-fragment	62.92	0		1	21960	21960	21960	21960	r__Duplodnaviria	k__Heunggongvirae	p__Uroviricota	c__Caudoviricetes	o__	f__	lytic
Lau_Basin_Tahi_Moana_k95_841303_flag_0_multi_11.4223_len_21960	Lau_Basin_Tahi_Moana_k95_841303_flag_0_multi_11.4223_len_21960_25	Lau_Basin_Tahi_Moana_k95_841303_flag_0_multi_11.4223_len_21960	NA	NA	NA	NA	NA	NA	NA	NA	NA	NA	NA	NA	NA	NA	NA	NA	32	2	0	Medium-quality	Genome-fragment	62.92	0		1	21960	21960	21960	21960	r__Duplodnaviria	k__Heunggongvirae	p__Uroviricota	c__Caudoviricetes	o__	f__	lytic
Lau_Basin_Tahi_Moana_k95_841303_flag_0_multi_11.4223_len_21960	Lau_Basin_Tahi_Moana_k95_841303_flag_0_multi_11.4223_len_21960_26	Lau_Basin_Tahi_Moana_k95_841303_flag_0_multi_11.4223_len_21960	NA	NA	NA	NA	NA	NA	NA	NA	NA	NA	NA	NA	NA	NA	NA	NA	32	2	0	Medium-quality	Genome-fragment	62.92	0		1	21960	21960	21960	21960	r__Duplodnaviria	k__Heunggongvirae	p__Uroviricota	c__Caudoviricetes	o__	f__	lytic
Lau_Basin_Tahi_Moana_k95_841303_flag_0_multi_11.4223_len_21960	Lau_Basin_Tahi_Moana_k95_841303_flag_0_multi_11.4223_len_21960_27	Lau_Basin_Tahi_Moana_k95_841303_flag_0_multi_11.4223_len_21960	NA	NA	NA	NA	NA	NA	NA	NA	NA	NA	NA	NA	NA	NA	NA	NA	32	2	0	Medium-quality	Genome-fragment	62.92	0		1	21960	21960	21960	21960	r__Duplodnaviria	k__Heunggongvirae	p__Uroviricota	c__Caudoviricetes	o__	f__	lytic
Lau_Basin_Tahi_Moana_k95_841303_flag_0_multi_11.4223_len_21960	Lau_Basin_Tahi_Moana_k95_841303_flag_0_multi_11.4223_len_21960_28	Lau_Basin_Tahi_Moana_k95_841303_flag_0_multi_11.4223_len_21960	NA	NA	NA	NA	NA	NA	NA	NA	NA	NA	NA	NA	NA	NA	NA	NA	32	2	0	Medium-quality	Genome-fragment	62.92	0		1	21960	21960	21960	21960	r__Duplodnaviria	k__Heunggongvirae	p__Uroviricota	c__Caudoviricetes	o__	f__	lytic
Lau_Basin_Tahi_Moana_k95_841303_flag_0_multi_11.4223_len_21960	Lau_Basin_Tahi_Moana_k95_841303_flag_0_multi_11.4223_len_21960_29	Lau_Basin_Tahi_Moana_k95_841303_flag_0_multi_11.4223_len_21960	NA	NA	NA	NA	NA	NA	NA	NA	NA	NA	NA	NA	NA	NA	NA	NA	32	2	0	Medium-quality	Genome-fragment	62.92	0		1	21960	21960	21960	21960	r__Duplodnaviria	k__Heunggongvirae	p__Uroviricota	c__Caudoviricetes	o__	f__	lytic
Lau_Basin_Tahi_Moana_k95_841303_flag_0_multi_11.4223_len_21960	Lau_Basin_Tahi_Moana_k95_841303_flag_0_multi_11.4223_len_21960_30	Lau_Basin_Tahi_Moana_k95_841303_flag_0_multi_11.4223_len_21960	NA	NA	NA	NA	NA	NA	NA	NA	NA	NA	NA	NA	NA	NA	NA	NA	32	2	0	Medium-quality	Genome-fragment	62.92	0		1	21960	21960	21960	21960	r__Duplodnaviria	k__Heunggongvirae	p__Uroviricota	c__Caudoviricetes	o__	f__	lytic
Lau_Basin_Tahi_Moana_k95_841303_flag_0_multi_11.4223_len_21960	Lau_Basin_Tahi_Moana_k95_841303_flag_0_multi_11.4223_len_21960_31	Lau_Basin_Tahi_Moana_k95_841303_flag_0_multi_11.4223_len_21960	NA	NA	NA	NA	NA	NA	NA	NA	NA	NA	NA	NA	NA	NA	NA	NA	32	2	0	Medium-quality	Genome-fragment	62.92	0		1	21960	21960	21960	21960	r__Duplodnaviria	k__Heunggongvirae	p__Uroviricota	c__Caudoviricetes	o__	f__	lytic
Lau_Basin_Tahi_Moana_k95_841303_flag_0_multi_11.4223_len_21960	Lau_Basin_Tahi_Moana_k95_841303_flag_0_multi_11.4223_len_21960_32	Lau_Basin_Tahi_Moana_k95_841303_flag_0_multi_11.4223_len_21960	NA	NA	NA	NA	NA	NA	NA	NA	NA	NA	NA	NA	NA	NA	NA	NA	32	2	0	Medium-quality	Genome-fragment	62.92	0		1	21960	21960	21960	21960	r__Duplodnaviria	k__Heunggongvirae	p__Uroviricota	c__Caudoviricetes	o__	f__	lytic
Lau_Basin_Tahi_Moana_k95_134289_flag_0_multi_14.2206_len_1292	Lau_Basin_Tahi_Moana_k95_134289_flag_0_multi_14.2206_len_1292_1	Lau_Basin_Tahi_Moana_k95_134289_flag_0_multi_14.2206_len_1292	NA	NA	NA	NA	NA	NA	NA	NA	NA	NA	NA	NA	NA	NA	NA	NA	4	2	0	Low-quality	Genome-fragment	2.1	0		1	1292	1292	1292	1292	r__Duplodnaviria	k__Heunggongvirae	p__Uroviricota	c__Caudoviricetes	o__	f__	lytic
Lau_Basin_Tahi_Moana_k95_134289_flag_0_multi_14.2206_len_1292	Lau_Basin_Tahi_Moana_k95_134289_flag_0_multi_14.2206_len_1292_2	Lau_Basin_Tahi_Moana_k95_134289_flag_0_multi_14.2206_len_1292	NA	NA	NA	NA	NA	NA	PF07102.12	Protein of unknown function (DUF1364)	6.2e-17	59.4	0.28	VOG01818	sp|P68661|YBCO_ECOLI Putative nuclease YbcO	3.2e-16	57.3	1.09	4	2	0	Low-quality	Genome-fragment	2.1	0		1	1292	1292	1292	1292	r__Duplodnaviria	k__Heunggongvirae	p__Uroviricota	c__Caudoviricetes	o__	f__	lytic
Lau_Basin_Tahi_Moana_k95_134289_flag_0_multi_14.2206_len_1292	Lau_Basin_Tahi_Moana_k95_134289_flag_0_multi_14.2206_len_1292_3	Lau_Basin_Tahi_Moana_k95_134289_flag_0_multi_14.2206_len_1292	NA	NA	NA	NA	NA	NA	NA	NA	NA	NA	NA	VOG01507	sp|P03765|NINB_LAMBD Protein ninB	8.4e-11	40.2	3.4	4	2	0	Low-quality	Genome-fragment	2.1	0		1	1292	1292	1292	1292	r__Duplodnaviria	k__Heunggongvirae	p__Uroviricota	c__Caudoviricetes	o__	f__	lytic
Lau_Basin_Tahi_Moana_k95_134289_flag_0_multi_14.2206_len_1292	Lau_Basin_Tahi_Moana_k95_134289_flag_0_multi_14.2206_len_1292_4	Lau_Basin_Tahi_Moana_k95_134289_flag_0_multi_14.2206_len_1292	NA	NA	NA	NA	NA	NA	NA	NA	NA	NA	NA	NA	NA	NA	NA	NA	4	2	0	Low-quality	Genome-fragment	2.1	0		1	1292	1292	1292	1292	r__Duplodnaviria	k__Heunggongvirae	p__Uroviricota	c__Caudoviricetes	o__	f__	lytic
Lau_Basin_Tahi_Moana_k95_676969_flag_0_multi_8.0000_len_2376	Lau_Basin_Tahi_Moana_k95_676969_flag_0_multi_8.0000_len_2376_1	Lau_Basin_Tahi_Moana_k95_676969_flag_0_multi_8.0000_len_2376	NA	NA	NA	NA	NA	NA	NA	NA	NA	NA	NA	NA	NA	NA	NA	NA	6	1	0	Low-quality	Genome-fragment	3.79	0		1	2376	2376	2376	2376	r__Duplodnaviria	k__Heunggongvirae	p__Uroviricota	c__Caudoviricetes	o__	f__	lytic
Lau_Basin_Tahi_Moana_k95_676969_flag_0_multi_8.0000_len_2376	Lau_Basin_Tahi_Moana_k95_676969_flag_0_multi_8.0000_len_2376_2	Lau_Basin_Tahi_Moana_k95_676969_flag_0_multi_8.0000_len_2376	NA	NA	NA	NA	NA	NA	NA	NA	NA	NA	NA	NA	NA	NA	NA	NA	6	1	0	Low-quality	Genome-fragment	3.79	0		1	2376	2376	2376	2376	r__Duplodnaviria	k__Heunggongvirae	p__Uroviricota	c__Caudoviricetes	o__	f__	lytic
Lau_Basin_Tahi_Moana_k95_676969_flag_0_multi_8.0000_len_2376	Lau_Basin_Tahi_Moana_k95_676969_flag_0_multi_8.0000_len_2376_3	Lau_Basin_Tahi_Moana_k95_676969_flag_0_multi_8.0000_len_2376	NA	NA	NA	NA	NA	NA	NA	NA	NA	NA	NA	VOG01507	sp|P03765|NINB_LAMBD Protein ninB	2.4e-14	51.7	3.4	6	1	0	Low-quality	Genome-fragment	3.79	0		1	2376	2376	2376	2376	r__Duplodnaviria	k__Heunggongvirae	p__Uroviricota	c__Caudoviricetes	o__	f__	lytic
Lau_Basin_Tahi_Moana_k95_676969_flag_0_multi_8.0000_len_2376	Lau_Basin_Tahi_Moana_k95_676969_flag_0_multi_8.0000_len_2376_4	Lau_Basin_Tahi_Moana_k95_676969_flag_0_multi_8.0000_len_2376	NA	NA	NA	NA	NA	NA	NA	NA	NA	NA	NA	NA	NA	NA	NA	NA	6	1	0	Low-quality	Genome-fragment	3.79	0		1	2376	2376	2376	2376	r__Duplodnaviria	k__Heunggongvirae	p__Uroviricota	c__Caudoviricetes	o__	f__	lytic
Lau_Basin_Tahi_Moana_k95_676969_flag_0_multi_8.0000_len_2376	Lau_Basin_Tahi_Moana_k95_676969_flag_0_multi_8.0000_len_2376_5	Lau_Basin_Tahi_Moana_k95_676969_flag_0_multi_8.0000_len_2376	NA	NA	NA	NA	NA	NA	NA	NA	NA	NA	NA	NA	NA	NA	NA	NA	6	1	0	Low-quality	Genome-fragment	3.79	0		1	2376	2376	2376	2376	r__Duplodnaviria	k__Heunggongvirae	p__Uroviricota	c__Caudoviricetes	o__	f__	lytic
Lau_Basin_Tahi_Moana_k95_676969_flag_0_multi_8.0000_len_2376	Lau_Basin_Tahi_Moana_k95_676969_flag_0_multi_8.0000_len_2376_6	Lau_Basin_Tahi_Moana_k95_676969_flag_0_multi_8.0000_len_2376	NA	NA	NA	NA	NA	NA	NA	NA	NA	NA	NA	NA	NA	NA	NA	NA	6	1	0	Low-quality	Genome-fragment	3.79	0		1	2376	2376	2376	2376	r__Duplodnaviria	k__Heunggongvirae	p__Uroviricota	c__Caudoviricetes	o__	f__	lytic
Lau_Basin_Tahi_Moana_k95_836629_flag_0_multi_17.0003_len_12333	Lau_Basin_Tahi_Moana_k95_836629_flag_0_multi_17.0003_len_12333_1	Lau_Basin_Tahi_Moana_k95_836629_flag_0_multi_17.0003_len_12333	NA	NA	NA	NA	NA	NA	NA	NA	NA	NA	NA	NA	NA	NA	NA	NA	26	0	0	Low-quality	Genome-fragment	6.31	0	no viral genes detected	1	12333	12333	12333	12333	r__Duplodnaviria	k__Heunggongvirae	p__Uroviricota	c__Caudoviricetes	o__	f__	lytic
Lau_Basin_Tahi_Moana_k95_836629_flag_0_multi_17.0003_len_12333	Lau_Basin_Tahi_Moana_k95_836629_flag_0_multi_17.0003_len_12333_2	Lau_Basin_Tahi_Moana_k95_836629_flag_0_multi_17.0003_len_12333	NA	NA	NA	NA	NA	NA	NA	NA	NA	NA	NA	NA	NA	NA	NA	NA	26	0	0	Low-quality	Genome-fragment	6.31	0	no viral genes detected	1	12333	12333	12333	12333	r__Duplodnaviria	k__Heunggongvirae	p__Uroviricota	c__Caudoviricetes	o__	f__	lytic
Lau_Basin_Tahi_Moana_k95_836629_flag_0_multi_17.0003_len_12333	Lau_Basin_Tahi_Moana_k95_836629_flag_0_multi_17.0003_len_12333_3	Lau_Basin_Tahi_Moana_k95_836629_flag_0_multi_17.0003_len_12333	NA	NA	NA	NA	NA	NA	NA	NA	NA	NA	NA	NA	NA	NA	NA	NA	26	0	0	Low-quality	Genome-fragment	6.31	0	no viral genes detected	1	12333	12333	12333	12333	r__Duplodnaviria	k__Heunggongvirae	p__Uroviricota	c__Caudoviricetes	o__	f__	lytic
Lau_Basin_Tahi_Moana_k95_836629_flag_0_multi_17.0003_len_12333	Lau_Basin_Tahi_Moana_k95_836629_flag_0_multi_17.0003_len_12333_4	Lau_Basin_Tahi_Moana_k95_836629_flag_0_multi_17.0003_len_12333	NA	NA	NA	NA	NA	NA	NA	NA	NA	NA	NA	VOG01391	REFSEQ hypothetical protein	1.3e-13	48.8	0.54	26	0	0	Low-quality	Genome-fragment	6.31	0	no viral genes detected	1	12333	12333	12333	12333	r__Duplodnaviria	k__Heunggongvirae	p__Uroviricota	c__Caudoviricetes	o__	f__	lytic
Lau_Basin_Tahi_Moana_k95_836629_flag_0_multi_17.0003_len_12333	Lau_Basin_Tahi_Moana_k95_836629_flag_0_multi_17.0003_len_12333_5	Lau_Basin_Tahi_Moana_k95_836629_flag_0_multi_17.0003_len_12333	NA	NA	NA	NA	NA	NA	NA	NA	NA	NA	NA	NA	NA	NA	NA	NA	26	0	0	Low-quality	Genome-fragment	6.31	0	no viral genes detected	1	12333	12333	12333	12333	r__Duplodnaviria	k__Heunggongvirae	p__Uroviricota	c__Caudoviricetes	o__	f__	lytic
Lau_Basin_Tahi_Moana_k95_836629_flag_0_multi_17.0003_len_12333	Lau_Basin_Tahi_Moana_k95_836629_flag_0_multi_17.0003_len_12333_6	Lau_Basin_Tahi_Moana_k95_836629_flag_0_multi_17.0003_len_12333	NA	NA	NA	NA	NA	NA	NA	NA	NA	NA	NA	NA	NA	NA	NA	NA	26	0	0	Low-quality	Genome-fragment	6.31	0	no viral genes detected	1	12333	12333	12333	12333	r__Duplodnaviria	k__Heunggongvirae	p__Uroviricota	c__Caudoviricetes	o__	f__	lytic
Lau_Basin_Tahi_Moana_k95_836629_flag_0_multi_17.0003_len_12333	Lau_Basin_Tahi_Moana_k95_836629_flag_0_multi_17.0003_len_12333_7	Lau_Basin_Tahi_Moana_k95_836629_flag_0_multi_17.0003_len_12333	NA	NA	NA	NA	NA	NA	NA	NA	NA	NA	NA	VOG19115	REFSEQ hypothetical protein	4.4e-37	125.8	0.21	26	0	0	Low-quality	Genome-fragment	6.31	0	no viral genes detected	1	12333	12333	12333	12333	r__Duplodnaviria	k__Heunggongvirae	p__Uroviricota	c__Caudoviricetes	o__	f__	lytic
Lau_Basin_Tahi_Moana_k95_836629_flag_0_multi_17.0003_len_12333	Lau_Basin_Tahi_Moana_k95_836629_flag_0_multi_17.0003_len_12333_8	Lau_Basin_Tahi_Moana_k95_836629_flag_0_multi_17.0003_len_12333	NA	NA	NA	NA	NA	NA	NA	NA	NA	NA	NA	NA	NA	NA	NA	NA	26	0	0	Low-quality	Genome-fragment	6.31	0	no viral genes detected	1	12333	12333	12333	12333	r__Duplodnaviria	k__Heunggongvirae	p__Uroviricota	c__Caudoviricetes	o__	f__	lytic
Lau_Basin_Tahi_Moana_k95_836629_flag_0_multi_17.0003_len_12333	Lau_Basin_Tahi_Moana_k95_836629_flag_0_multi_17.0003_len_12333_9	Lau_Basin_Tahi_Moana_k95_836629_flag_0_multi_17.0003_len_12333	NA	NA	NA	NA	NA	NA	NA	NA	NA	NA	NA	NA	NA	NA	NA	NA	26	0	0	Low-quality	Genome-fragment	6.31	0	no viral genes detected	1	12333	12333	12333	12333	r__Duplodnaviria	k__Heunggongvirae	p__Uroviricota	c__Caudoviricetes	o__	f__	lytic
Lau_Basin_Tahi_Moana_k95_836629_flag_0_multi_17.0003_len_12333	Lau_Basin_Tahi_Moana_k95_836629_flag_0_multi_17.0003_len_12333_10	Lau_Basin_Tahi_Moana_k95_836629_flag_0_multi_17.0003_len_12333	NA	NA	NA	NA	NA	NA	NA	NA	NA	NA	NA	NA	NA	NA	NA	NA	26	0	0	Low-quality	Genome-fragment	6.31	0	no viral genes detected	1	12333	12333	12333	12333	r__Duplodnaviria	k__Heunggongvirae	p__Uroviricota	c__Caudoviricetes	o__	f__	lytic
Lau_Basin_Tahi_Moana_k95_836629_flag_0_multi_17.0003_len_12333	Lau_Basin_Tahi_Moana_k95_836629_flag_0_multi_17.0003_len_12333_11	Lau_Basin_Tahi_Moana_k95_836629_flag_0_multi_17.0003_len_12333	NA	NA	NA	NA	NA	NA	NA	NA	NA	NA	NA	NA	NA	NA	NA	NA	26	0	0	Low-quality	Genome-fragment	6.31	0	no viral genes detected	1	12333	12333	12333	12333	r__Duplodnaviria	k__Heunggongvirae	p__Uroviricota	c__Caudoviricetes	o__	f__	lytic
Lau_Basin_Tahi_Moana_k95_836629_flag_0_multi_17.0003_len_12333	Lau_Basin_Tahi_Moana_k95_836629_flag_0_multi_17.0003_len_12333_12	Lau_Basin_Tahi_Moana_k95_836629_flag_0_multi_17.0003_len_12333	NA	NA	NA	NA	NA	NA	NA	NA	NA	NA	NA	NA	NA	NA	NA	NA	26	0	0	Low-quality	Genome-fragment	6.31	0	no viral genes detected	1	12333	12333	12333	12333	r__Duplodnaviria	k__Heunggongvirae	p__Uroviricota	c__Caudoviricetes	o__	f__	lytic
Lau_Basin_Tahi_Moana_k95_836629_flag_0_multi_17.0003_len_12333	Lau_Basin_Tahi_Moana_k95_836629_flag_0_multi_17.0003_len_12333_13	Lau_Basin_Tahi_Moana_k95_836629_flag_0_multi_17.0003_len_12333	NA	NA	NA	NA	NA	NA	NA	NA	NA	NA	NA	NA	NA	NA	NA	NA	26	0	0	Low-quality	Genome-fragment	6.31	0	no viral genes detected	1	12333	12333	12333	12333	r__Duplodnaviria	k__Heunggongvirae	p__Uroviricota	c__Caudoviricetes	o__	f__	lytic
Lau_Basin_Tahi_Moana_k95_836629_flag_0_multi_17.0003_len_12333	Lau_Basin_Tahi_Moana_k95_836629_flag_0_multi_17.0003_len_12333_14	Lau_Basin_Tahi_Moana_k95_836629_flag_0_multi_17.0003_len_12333	NA	NA	NA	NA	NA	NA	NA	NA	NA	NA	NA	NA	NA	NA	NA	NA	26	0	0	Low-quality	Genome-fragment	6.31	0	no viral genes detected	1	12333	12333	12333	12333	r__Duplodnaviria	k__Heunggongvirae	p__Uroviricota	c__Caudoviricetes	o__	f__	lytic
Lau_Basin_Tahi_Moana_k95_836629_flag_0_multi_17.0003_len_12333	Lau_Basin_Tahi_Moana_k95_836629_flag_0_multi_17.0003_len_12333_15	Lau_Basin_Tahi_Moana_k95_836629_flag_0_multi_17.0003_len_12333	NA	NA	NA	NA	NA	NA	NA	NA	NA	NA	NA	NA	NA	NA	NA	NA	26	0	0	Low-quality	Genome-fragment	6.31	0	no viral genes detected	1	12333	12333	12333	12333	r__Duplodnaviria	k__Heunggongvirae	p__Uroviricota	c__Caudoviricetes	o__	f__	lytic
Lau_Basin_Tahi_Moana_k95_836629_flag_0_multi_17.0003_len_12333	Lau_Basin_Tahi_Moana_k95_836629_flag_0_multi_17.0003_len_12333_16	Lau_Basin_Tahi_Moana_k95_836629_flag_0_multi_17.0003_len_12333	NA	NA	NA	NA	NA	NA	NA	NA	NA	NA	NA	NA	NA	NA	NA	NA	26	0	0	Low-quality	Genome-fragment	6.31	0	no viral genes detected	1	12333	12333	12333	12333	r__Duplodnaviria	k__Heunggongvirae	p__Uroviricota	c__Caudoviricetes	o__	f__	lytic
Lau_Basin_Tahi_Moana_k95_836629_flag_0_multi_17.0003_len_12333	Lau_Basin_Tahi_Moana_k95_836629_flag_0_multi_17.0003_len_12333_17	Lau_Basin_Tahi_Moana_k95_836629_flag_0_multi_17.0003_len_12333	NA	NA	NA	NA	NA	NA	NA	NA	NA	NA	NA	NA	NA	NA	NA	NA	26	0	0	Low-quality	Genome-fragment	6.31	0	no viral genes detected	1	12333	12333	12333	12333	r__Duplodnaviria	k__Heunggongvirae	p__Uroviricota	c__Caudoviricetes	o__	f__	lytic
Lau_Basin_Tahi_Moana_k95_836629_flag_0_multi_17.0003_len_12333	Lau_Basin_Tahi_Moana_k95_836629_flag_0_multi_17.0003_len_12333_18	Lau_Basin_Tahi_Moana_k95_836629_flag_0_multi_17.0003_len_12333	NA	NA	NA	NA	NA	NA	NA	NA	NA	NA	NA	NA	NA	NA	NA	NA	26	0	0	Low-quality	Genome-fragment	6.31	0	no viral genes detected	1	12333	12333	12333	12333	r__Duplodnaviria	k__Heunggongvirae	p__Uroviricota	c__Caudoviricetes	o__	f__	lytic
Lau_Basin_Tahi_Moana_k95_836629_flag_0_multi_17.0003_len_12333	Lau_Basin_Tahi_Moana_k95_836629_flag_0_multi_17.0003_len_12333_19	Lau_Basin_Tahi_Moana_k95_836629_flag_0_multi_17.0003_len_12333	NA	NA	NA	NA	NA	NA	NA	NA	NA	NA	NA	NA	NA	NA	NA	NA	26	0	0	Low-quality	Genome-fragment	6.31	0	no viral genes detected	1	12333	12333	12333	12333	r__Duplodnaviria	k__Heunggongvirae	p__Uroviricota	c__Caudoviricetes	o__	f__	lytic
Lau_Basin_Tahi_Moana_k95_836629_flag_0_multi_17.0003_len_12333	Lau_Basin_Tahi_Moana_k95_836629_flag_0_multi_17.0003_len_12333_20	Lau_Basin_Tahi_Moana_k95_836629_flag_0_multi_17.0003_len_12333	NA	NA	NA	NA	NA	NA	NA	NA	NA	NA	NA	NA	NA	NA	NA	NA	26	0	0	Low-quality	Genome-fragment	6.31	0	no viral genes detected	1	12333	12333	12333	12333	r__Duplodnaviria	k__Heunggongvirae	p__Uroviricota	c__Caudoviricetes	o__	f__	lytic
Lau_Basin_Tahi_Moana_k95_836629_flag_0_multi_17.0003_len_12333	Lau_Basin_Tahi_Moana_k95_836629_flag_0_multi_17.0003_len_12333_21	Lau_Basin_Tahi_Moana_k95_836629_flag_0_multi_17.0003_len_12333	NA	NA	NA	NA	NA	NA	NA	NA	NA	NA	NA	NA	NA	NA	NA	NA	26	0	0	Low-quality	Genome-fragment	6.31	0	no viral genes detected	1	12333	12333	12333	12333	r__Duplodnaviria	k__Heunggongvirae	p__Uroviricota	c__Caudoviricetes	o__	f__	lytic
Lau_Basin_Tahi_Moana_k95_836629_flag_0_multi_17.0003_len_12333	Lau_Basin_Tahi_Moana_k95_836629_flag_0_multi_17.0003_len_12333_22	Lau_Basin_Tahi_Moana_k95_836629_flag_0_multi_17.0003_len_12333	NA	NA	NA	NA	NA	NA	NA	NA	NA	NA	NA	NA	NA	NA	NA	NA	26	0	0	Low-quality	Genome-fragment	6.31	0	no viral genes detected	1	12333	12333	12333	12333	r__Duplodnaviria	k__Heunggongvirae	p__Uroviricota	c__Caudoviricetes	o__	f__	lytic
Lau_Basin_Tahi_Moana_k95_836629_flag_0_multi_17.0003_len_12333	Lau_Basin_Tahi_Moana_k95_836629_flag_0_multi_17.0003_len_12333_23	Lau_Basin_Tahi_Moana_k95_836629_flag_0_multi_17.0003_len_12333	NA	NA	NA	NA	NA	NA	NA	NA	NA	NA	NA	NA	NA	NA	NA	NA	26	0	0	Low-quality	Genome-fragment	6.31	0	no viral genes detected	1	12333	12333	12333	12333	r__Duplodnaviria	k__Heunggongvirae	p__Uroviricota	c__Caudoviricetes	o__	f__	lytic
Lau_Basin_Tahi_Moana_k95_836629_flag_0_multi_17.0003_len_12333	Lau_Basin_Tahi_Moana_k95_836629_flag_0_multi_17.0003_len_12333_24	Lau_Basin_Tahi_Moana_k95_836629_flag_0_multi_17.0003_len_12333	NA	NA	NA	NA	NA	NA	NA	NA	NA	NA	NA	NA	NA	NA	NA	NA	26	0	0	Low-quality	Genome-fragment	6.31	0	no viral genes detected	1	12333	12333	12333	12333	r__Duplodnaviria	k__Heunggongvirae	p__Uroviricota	c__Caudoviricetes	o__	f__	lytic
Lau_Basin_Tahi_Moana_k95_836629_flag_0_multi_17.0003_len_12333	Lau_Basin_Tahi_Moana_k95_836629_flag_0_multi_17.0003_len_12333_25	Lau_Basin_Tahi_Moana_k95_836629_flag_0_multi_17.0003_len_12333	NA	NA	NA	NA	NA	NA	NA	NA	NA	NA	NA	NA	NA	NA	NA	NA	26	0	0	Low-quality	Genome-fragment	6.31	0	no viral genes detected	1	12333	12333	12333	12333	r__Duplodnaviria	k__Heunggongvirae	p__Uroviricota	c__Caudoviricetes	o__	f__	lytic
Lau_Basin_Tahi_Moana_k95_836629_flag_0_multi_17.0003_len_12333	Lau_Basin_Tahi_Moana_k95_836629_flag_0_multi_17.0003_len_12333_26	Lau_Basin_Tahi_Moana_k95_836629_flag_0_multi_17.0003_len_12333	NA	NA	NA	NA	NA	NA	NA	NA	NA	NA	NA	NA	NA	NA	NA	NA	26	0	0	Low-quality	Genome-fragment	6.31	0	no viral genes detected	1	12333	12333	12333	12333	r__Duplodnaviria	k__Heunggongvirae	p__Uroviricota	c__Caudoviricetes	o__	f__	lytic
Lau_Basin_Tahi_Moana_k95_453585_flag_0_multi_16.0148_len_6466	Lau_Basin_Tahi_Moana_k95_453585_flag_0_multi_16.0148_len_6466_1	Lau_Basin_Tahi_Moana_k95_453585_flag_0_multi_16.0148_len_6466	NA	NA	NA	NA	NA	NA	NA	NA	NA	NA	NA	NA	NA	NA	NA	NA	6	3	0	Low-quality	Genome-fragment	9.26	0		1	6466	6466	6466	6466	r__Duplodnaviria	k__Heunggongvirae	p__Uroviricota	c__Caudoviricetes	o__	f__	lytic
Lau_Basin_Tahi_Moana_k95_453585_flag_0_multi_16.0148_len_6466	Lau_Basin_Tahi_Moana_k95_453585_flag_0_multi_16.0148_len_6466_2	Lau_Basin_Tahi_Moana_k95_453585_flag_0_multi_16.0148_len_6466	NA	NA	NA	NA	NA	NA	NA	NA	NA	NA	NA	VOG00716	REFSEQ hypothetical protein	3.2e-24	83.4	1.74	6	3	0	Low-quality	Genome-fragment	9.26	0		1	6466	6466	6466	6466	r__Duplodnaviria	k__Heunggongvirae	p__Uroviricota	c__Caudoviricetes	o__	f__	lytic
Lau_Basin_Tahi_Moana_k95_453585_flag_0_multi_16.0148_len_6466	Lau_Basin_Tahi_Moana_k95_453585_flag_0_multi_16.0148_len_6466_3	Lau_Basin_Tahi_Moana_k95_453585_flag_0_multi_16.0148_len_6466	NA	NA	NA	NA	NA	NA	NA	NA	NA	NA	NA	VOG00972	REFSEQ hypothetical protein	1.4e-16	58.5	0.16	6	3	0	Low-quality	Genome-fragment	9.26	0		1	6466	6466	6466	6466	r__Duplodnaviria	k__Heunggongvirae	p__Uroviricota	c__Caudoviricetes	o__	f__	lytic
Lau_Basin_Tahi_Moana_k95_453585_flag_0_multi_16.0148_len_6466	Lau_Basin_Tahi_Moana_k95_453585_flag_0_multi_16.0148_len_6466_4	Lau_Basin_Tahi_Moana_k95_453585_flag_0_multi_16.0148_len_6466	NA	NA	NA	NA	NA	NA	NA	NA	NA	NA	NA	VOG02033	REFSEQ hypothetical protein	1.5e-49	167	0.53	6	3	0	Low-quality	Genome-fragment	9.26	0		1	6466	6466	6466	6466	r__Duplodnaviria	k__Heunggongvirae	p__Uroviricota	c__Caudoviricetes	o__	f__	lytic
Lau_Basin_Tahi_Moana_k95_453585_flag_0_multi_16.0148_len_6466	Lau_Basin_Tahi_Moana_k95_453585_flag_0_multi_16.0148_len_6466_5	Lau_Basin_Tahi_Moana_k95_453585_flag_0_multi_16.0148_len_6466	NA	NA	NA	NA	NA	NA	NA	NA	NA	NA	NA	NA	NA	NA	NA	NA	6	3	0	Low-quality	Genome-fragment	9.26	0		1	6466	6466	6466	6466	r__Duplodnaviria	k__Heunggongvirae	p__Uroviricota	c__Caudoviricetes	o__	f__	lytic
Lau_Basin_Tahi_Moana_k95_453585_flag_0_multi_16.0148_len_6466	Lau_Basin_Tahi_Moana_k95_453585_flag_0_multi_16.0148_len_6466_6	Lau_Basin_Tahi_Moana_k95_453585_flag_0_multi_16.0148_len_6466	NA	NA	NA	NA	NA	NA	NA	NA	NA	NA	NA	NA	NA	NA	NA	NA	6	3	0	Low-quality	Genome-fragment	9.26	0		1	6466	6466	6466	6466	r__Duplodnaviria	k__Heunggongvirae	p__Uroviricota	c__Caudoviricetes	o__	f__	lytic
Lau_Basin_Tahi_Moana_k95_442178_flag_1_multi_11.2811_len_1628	Lau_Basin_Tahi_Moana_k95_442178_flag_1_multi_11.2811_len_1628_1	Lau_Basin_Tahi_Moana_k95_442178_flag_1_multi_11.2811_len_1628	NA	NA	NA	NA	NA	NA	NA	NA	NA	NA	NA	NA	NA	NA	NA	NA	4	0	0	Not-determined	Genome-fragment	NA	0	no viral genes detected	1	1628	1628	1628	1628	r__Duplodnaviria	k__Heunggongvirae	p__Uroviricota	c__Caudoviricetes	o__	f__	lytic
Lau_Basin_Tahi_Moana_k95_442178_flag_1_multi_11.2811_len_1628	Lau_Basin_Tahi_Moana_k95_442178_flag_1_multi_11.2811_len_1628_2	Lau_Basin_Tahi_Moana_k95_442178_flag_1_multi_11.2811_len_1628	K02342	NA	dnaQ; DNA polymerase III subunit epsilon [EC:2.7.7.7]	1.8e-21	76.4	1.46	PF00929.24	Exonuclease	1.8e-12	46.3	1.28	VOG00231	sp|P04536|EXOD_BPT4 Exodeoxyribonuclease	1e-19	69.4	10	4	0	0	Not-determined	Genome-fragment	NA	0	no viral genes detected	1	1628	1628	1628	1628	r__Duplodnaviria	k__Heunggongvirae	p__Uroviricota	c__Caudoviricetes	o__	f__	lytic
Lau_Basin_Tahi_Moana_k95_442178_flag_1_multi_11.2811_len_1628	Lau_Basin_Tahi_Moana_k95_442178_flag_1_multi_11.2811_len_1628_3	Lau_Basin_Tahi_Moana_k95_442178_flag_1_multi_11.2811_len_1628	NA	NA	NA	NA	NA	NA	NA	NA	NA	NA	NA	VOG01402	REFSEQ hypothetical protein	1.9e-32	110.7	6.56	4	0	0	Not-determined	Genome-fragment	NA	0	no viral genes detected	1	1628	1628	1628	1628	r__Duplodnaviria	k__Heunggongvirae	p__Uroviricota	c__Caudoviricetes	o__	f__	lytic
Lau_Basin_Tahi_Moana_k95_442178_flag_1_multi_11.2811_len_1628	Lau_Basin_Tahi_Moana_k95_442178_flag_1_multi_11.2811_len_1628_4	Lau_Basin_Tahi_Moana_k95_442178_flag_1_multi_11.2811_len_1628	NA	NA	NA	NA	NA	NA	NA	NA	NA	NA	NA	NA	NA	NA	NA	NA	4	0	0	Not-determined	Genome-fragment	NA	0	no viral genes detected	1	1628	1628	1628	1628	r__Duplodnaviria	k__Heunggongvirae	p__Uroviricota	c__Caudoviricetes	o__	f__	lytic
Lau_Basin_Tahi_Moana_k95_397735_flag_0_multi_47.4844_len_2917	Lau_Basin_Tahi_Moana_k95_397735_flag_0_multi_47.4844_len_2917_1	Lau_Basin_Tahi_Moana_k95_397735_flag_0_multi_47.4844_len_2917	NA	NA	NA	NA	NA	NA	NA	NA	NA	NA	NA	NA	NA	NA	NA	NA	6	2	0	Low-quality	Genome-fragment	5.7	0		1	2917	2917	2917	2917	r__Duplodnaviria	k__Heunggongvirae	p__Uroviricota	c__Caudoviricetes	o__	f__	lytic
Lau_Basin_Tahi_Moana_k95_397735_flag_0_multi_47.4844_len_2917	Lau_Basin_Tahi_Moana_k95_397735_flag_0_multi_47.4844_len_2917_2	Lau_Basin_Tahi_Moana_k95_397735_flag_0_multi_47.4844_len_2917	NA	NA	NA	NA	NA	NA	NA	NA	NA	NA	NA	NA	NA	NA	NA	NA	6	2	0	Low-quality	Genome-fragment	5.7	0		1	2917	2917	2917	2917	r__Duplodnaviria	k__Heunggongvirae	p__Uroviricota	c__Caudoviricetes	o__	f__	lytic
Lau_Basin_Tahi_Moana_k95_397735_flag_0_multi_47.4844_len_2917	Lau_Basin_Tahi_Moana_k95_397735_flag_0_multi_47.4844_len_2917_3	Lau_Basin_Tahi_Moana_k95_397735_flag_0_multi_47.4844_len_2917	NA	NA	NA	NA	NA	NA	NA	NA	NA	NA	NA	NA	NA	NA	NA	NA	6	2	0	Low-quality	Genome-fragment	5.7	0		1	2917	2917	2917	2917	r__Duplodnaviria	k__Heunggongvirae	p__Uroviricota	c__Caudoviricetes	o__	f__	lytic
Lau_Basin_Tahi_Moana_k95_397735_flag_0_multi_47.4844_len_2917	Lau_Basin_Tahi_Moana_k95_397735_flag_0_multi_47.4844_len_2917_4	Lau_Basin_Tahi_Moana_k95_397735_flag_0_multi_47.4844_len_2917	NA	NA	NA	NA	NA	NA	NA	NA	NA	NA	NA	VOG00149	sp|A9CRB8|TAIL_BPMR1 Putative tail protein	1.8e-11	42.3	5.26	6	2	0	Low-quality	Genome-fragment	5.7	0		1	2917	2917	2917	2917	r__Duplodnaviria	k__Heunggongvirae	p__Uroviricota	c__Caudoviricetes	o__	f__	lytic
Lau_Basin_Tahi_Moana_k95_397735_flag_0_multi_47.4844_len_2917	Lau_Basin_Tahi_Moana_k95_397735_flag_0_multi_47.4844_len_2917_5	Lau_Basin_Tahi_Moana_k95_397735_flag_0_multi_47.4844_len_2917	NA	NA	NA	NA	NA	NA	NA	NA	NA	NA	NA	NA	NA	NA	NA	NA	6	2	0	Low-quality	Genome-fragment	5.7	0		1	2917	2917	2917	2917	r__Duplodnaviria	k__Heunggongvirae	p__Uroviricota	c__Caudoviricetes	o__	f__	lytic
Lau_Basin_Tahi_Moana_k95_397735_flag_0_multi_47.4844_len_2917	Lau_Basin_Tahi_Moana_k95_397735_flag_0_multi_47.4844_len_2917_6	Lau_Basin_Tahi_Moana_k95_397735_flag_0_multi_47.4844_len_2917	NA	NA	NA	NA	NA	NA	NA	NA	NA	NA	NA	VOG20247	REFSEQ hypothetical protein	5.6e-36	122.3	0.47	6	2	0	Low-quality	Genome-fragment	5.7	0		1	2917	2917	2917	2917	r__Duplodnaviria	k__Heunggongvirae	p__Uroviricota	c__Caudoviricetes	o__	f__	lytic
Lau_Basin_Tahi_Moana_k95_49303_flag_1_multi_4.7609_len_2019	Lau_Basin_Tahi_Moana_k95_49303_flag_1_multi_4.7609_len_2019_1	Lau_Basin_Tahi_Moana_k95_49303_flag_1_multi_4.7609_len_2019	NA	NA	NA	NA	NA	NA	NA	NA	NA	NA	NA	NA	NA	NA	NA	NA	4	0	0	Not-determined	Genome-fragment	NA	0	no viral genes detected	1	2019	2019	2019	2019	NA	NA	NA	NA	NA	NA	lytic
Lau_Basin_Tahi_Moana_k95_49303_flag_1_multi_4.7609_len_2019	Lau_Basin_Tahi_Moana_k95_49303_flag_1_multi_4.7609_len_2019_2	Lau_Basin_Tahi_Moana_k95_49303_flag_1_multi_4.7609_len_2019	NA	NA	NA	NA	NA	NA	NA	NA	NA	NA	NA	NA	NA	NA	NA	NA	4	0	0	Not-determined	Genome-fragment	NA	0	no viral genes detected	1	2019	2019	2019	2019	NA	NA	NA	NA	NA	NA	lytic
Lau_Basin_Tahi_Moana_k95_49303_flag_1_multi_4.7609_len_2019	Lau_Basin_Tahi_Moana_k95_49303_flag_1_multi_4.7609_len_2019_3	Lau_Basin_Tahi_Moana_k95_49303_flag_1_multi_4.7609_len_2019	NA	NA	NA	NA	NA	NA	PF13481.6	AAA domain	1.4e-18	65.4	1.9	VOG00736	REFSEQ hypothetical protein	1.1e-17	62.3	5.39	4	0	0	Not-determined	Genome-fragment	NA	0	no viral genes detected	1	2019	2019	2019	2019	NA	NA	NA	NA	NA	NA	lytic
Lau_Basin_Tahi_Moana_k95_49303_flag_1_multi_4.7609_len_2019	Lau_Basin_Tahi_Moana_k95_49303_flag_1_multi_4.7609_len_2019_4	Lau_Basin_Tahi_Moana_k95_49303_flag_1_multi_4.7609_len_2019	NA	NA	NA	NA	NA	NA	NA	NA	NA	NA	NA	NA	NA	NA	NA	NA	4	0	0	Not-determined	Genome-fragment	NA	0	no viral genes detected	1	2019	2019	2019	2019	NA	NA	NA	NA	NA	NA	lytic
Lau_Basin_Tahi_Moana_k95_52383_flag_0_multi_4.9410_len_4499	Lau_Basin_Tahi_Moana_k95_52383_flag_0_multi_4.9410_len_4499_1	Lau_Basin_Tahi_Moana_k95_52383_flag_0_multi_4.9410_len_4499	NA	NA	NA	NA	NA	NA	NA	NA	NA	NA	NA	NA	NA	NA	NA	NA	5	1	0	Low-quality	Genome-fragment	7.88	0		1	4499	4499	4499	4499	r__Duplodnaviria	k__Heunggongvirae	p__Uroviricota	c__Caudoviricetes	o__	f__	lytic
Lau_Basin_Tahi_Moana_k95_52383_flag_0_multi_4.9410_len_4499	Lau_Basin_Tahi_Moana_k95_52383_flag_0_multi_4.9410_len_4499_2	Lau_Basin_Tahi_Moana_k95_52383_flag_0_multi_4.9410_len_4499	NA	NA	NA	NA	NA	NA	NA	NA	NA	NA	NA	NA	NA	NA	NA	NA	5	1	0	Low-quality	Genome-fragment	7.88	0		1	4499	4499	4499	4499	r__Duplodnaviria	k__Heunggongvirae	p__Uroviricota	c__Caudoviricetes	o__	f__	lytic
Lau_Basin_Tahi_Moana_k95_52383_flag_0_multi_4.9410_len_4499	Lau_Basin_Tahi_Moana_k95_52383_flag_0_multi_4.9410_len_4499_3	Lau_Basin_Tahi_Moana_k95_52383_flag_0_multi_4.9410_len_4499	NA	NA	NA	NA	NA	NA	NA	NA	NA	NA	NA	NA	NA	NA	NA	NA	5	1	0	Low-quality	Genome-fragment	7.88	0		1	4499	4499	4499	4499	r__Duplodnaviria	k__Heunggongvirae	p__Uroviricota	c__Caudoviricetes	o__	f__	lytic
Lau_Basin_Tahi_Moana_k95_52383_flag_0_multi_4.9410_len_4499	Lau_Basin_Tahi_Moana_k95_52383_flag_0_multi_4.9410_len_4499_4	Lau_Basin_Tahi_Moana_k95_52383_flag_0_multi_4.9410_len_4499	K08640	NA	E3.4.17.14; zinc D-Ala-D-Ala carboxypeptidase [EC:3.4.17.14]	3.5e-16	59	1.65	PF08291.11	Peptidase M15	4.3e-22	76.5	1.32	VOG00542	REFSEQ hypothetical protein	9.5e-23	79	4.28	5	1	0	Low-quality	Genome-fragment	7.88	0		1	4499	4499	4499	4499	r__Duplodnaviria	k__Heunggongvirae	p__Uroviricota	c__Caudoviricetes	o__	f__	lytic
Lau_Basin_Tahi_Moana_k95_52383_flag_0_multi_4.9410_len_4499	Lau_Basin_Tahi_Moana_k95_52383_flag_0_multi_4.9410_len_4499_5	Lau_Basin_Tahi_Moana_k95_52383_flag_0_multi_4.9410_len_4499	NA	NA	NA	NA	NA	NA	PF18857.1	Large polyvalent protein associated domain 38	5.1e-31	106.4	0.25	VOG16361	REFSEQ hypothetical protein	1e-17	61	0.18	5	1	0	Low-quality	Genome-fragment	7.88	0		1	4499	4499	4499	4499	r__Duplodnaviria	k__Heunggongvirae	p__Uroviricota	c__Caudoviricetes	o__	f__	lytic
Lau_Basin_Tahi_Moana_k95_343618_flag_1_multi_1.0000_len_1076	Lau_Basin_Tahi_Moana_k95_343618_flag_1_multi_1.0000_len_1076_1	Lau_Basin_Tahi_Moana_k95_343618_flag_1_multi_1.0000_len_1076	NA	NA	NA	NA	NA	NA	NA	NA	NA	NA	NA	NA	NA	NA	NA	NA	4	0	0	Not-determined	Genome-fragment	NA	0	no viral genes detected	1	1076	1076	1076	1076	r__Duplodnaviria	k__Heunggongvirae	p__Uroviricota	c__Caudoviricetes	o__	f__	lytic
Lau_Basin_Tahi_Moana_k95_343618_flag_1_multi_1.0000_len_1076	Lau_Basin_Tahi_Moana_k95_343618_flag_1_multi_1.0000_len_1076_2	Lau_Basin_Tahi_Moana_k95_343618_flag_1_multi_1.0000_len_1076	NA	NA	NA	NA	NA	NA	NA	NA	NA	NA	NA	NA	NA	NA	NA	NA	4	0	0	Not-determined	Genome-fragment	NA	0	no viral genes detected	1	1076	1076	1076	1076	r__Duplodnaviria	k__Heunggongvirae	p__Uroviricota	c__Caudoviricetes	o__	f__	lytic
Lau_Basin_Tahi_Moana_k95_343618_flag_1_multi_1.0000_len_1076	Lau_Basin_Tahi_Moana_k95_343618_flag_1_multi_1.0000_len_1076_3	Lau_Basin_Tahi_Moana_k95_343618_flag_1_multi_1.0000_len_1076	NA	NA	NA	NA	NA	NA	NA	NA	NA	NA	NA	VOG16347	REFSEQ hypothetical protein	1.4e-16	58.8	0.13	4	0	0	Not-determined	Genome-fragment	NA	0	no viral genes detected	1	1076	1076	1076	1076	r__Duplodnaviria	k__Heunggongvirae	p__Uroviricota	c__Caudoviricetes	o__	f__	lytic
Lau_Basin_Tahi_Moana_k95_343618_flag_1_multi_1.0000_len_1076	Lau_Basin_Tahi_Moana_k95_343618_flag_1_multi_1.0000_len_1076_4	Lau_Basin_Tahi_Moana_k95_343618_flag_1_multi_1.0000_len_1076	NA	NA	NA	NA	NA	NA	NA	NA	NA	NA	NA	NA	NA	NA	NA	NA	4	0	0	Not-determined	Genome-fragment	NA	0	no viral genes detected	1	1076	1076	1076	1076	r__Duplodnaviria	k__Heunggongvirae	p__Uroviricota	c__Caudoviricetes	o__	f__	lytic
Lau_Basin_Tahi_Moana_k95_96922_flag_0_multi_3.5387_len_1218	Lau_Basin_Tahi_Moana_k95_96922_flag_0_multi_3.5387_len_1218_1	Lau_Basin_Tahi_Moana_k95_96922_flag_0_multi_3.5387_len_1218	NA	NA	NA	NA	NA	NA	NA	NA	NA	NA	NA	NA	NA	NA	NA	NA	4	1	0	Low-quality	Genome-fragment	0.75	0		1	1218	1218	1218	1218	r__Duplodnaviria	k__Heunggongvirae	p__Uroviricota	c__Caudoviricetes	o__	f__	lytic
Lau_Basin_Tahi_Moana_k95_96922_flag_0_multi_3.5387_len_1218	Lau_Basin_Tahi_Moana_k95_96922_flag_0_multi_3.5387_len_1218_2	Lau_Basin_Tahi_Moana_k95_96922_flag_0_multi_3.5387_len_1218	NA	NA	NA	NA	NA	NA	NA	NA	NA	NA	NA	VOG00912	sp|P39234|NEEDL_BPT4 Baseplate puncturing device gp5.4	1.4e-20	71.6	7.37	4	1	0	Low-quality	Genome-fragment	0.75	0		1	1218	1218	1218	1218	r__Duplodnaviria	k__Heunggongvirae	p__Uroviricota	c__Caudoviricetes	o__	f__	lytic
Lau_Basin_Tahi_Moana_k95_96922_flag_0_multi_3.5387_len_1218	Lau_Basin_Tahi_Moana_k95_96922_flag_0_multi_3.5387_len_1218_3	Lau_Basin_Tahi_Moana_k95_96922_flag_0_multi_3.5387_len_1218	NA	NA	NA	NA	NA	NA	NA	NA	NA	NA	NA	VOG18971	REFSEQ hypothetical protein	1.6e-16	58	0.07	4	1	0	Low-quality	Genome-fragment	0.75	0		1	1218	1218	1218	1218	r__Duplodnaviria	k__Heunggongvirae	p__Uroviricota	c__Caudoviricetes	o__	f__	lytic
Lau_Basin_Tahi_Moana_k95_96922_flag_0_multi_3.5387_len_1218	Lau_Basin_Tahi_Moana_k95_96922_flag_0_multi_3.5387_len_1218_4	Lau_Basin_Tahi_Moana_k95_96922_flag_0_multi_3.5387_len_1218	NA	NA	NA	NA	NA	NA	NA	NA	NA	NA	NA	NA	NA	NA	NA	NA	4	1	0	Low-quality	Genome-fragment	0.75	0		1	1218	1218	1218	1218	r__Duplodnaviria	k__Heunggongvirae	p__Uroviricota	c__Caudoviricetes	o__	f__	lytic
Lau_Basin_Tahi_Moana_k95_848682_flag_1_multi_4.0000_len_1455	Lau_Basin_Tahi_Moana_k95_848682_flag_1_multi_4.0000_len_1455_1	Lau_Basin_Tahi_Moana_k95_848682_flag_1_multi_4.0000_len_1455	NA	NA	NA	NA	NA	NA	NA	NA	NA	NA	NA	NA	NA	NA	NA	NA	4	0	1	Not-determined	Genome-fragment	NA	0	no viral genes detected	1	1455	1455	1455	1455	NA	NA	NA	NA	NA	NA	lytic
Lau_Basin_Tahi_Moana_k95_848682_flag_1_multi_4.0000_len_1455	Lau_Basin_Tahi_Moana_k95_848682_flag_1_multi_4.0000_len_1455_2	Lau_Basin_Tahi_Moana_k95_848682_flag_1_multi_4.0000_len_1455	NA	NA	NA	NA	NA	NA	NA	NA	NA	NA	NA	NA	NA	NA	NA	NA	4	0	1	Not-determined	Genome-fragment	NA	0	no viral genes detected	1	1455	1455	1455	1455	NA	NA	NA	NA	NA	NA	lytic
Lau_Basin_Tahi_Moana_k95_848682_flag_1_multi_4.0000_len_1455	Lau_Basin_Tahi_Moana_k95_848682_flag_1_multi_4.0000_len_1455_3	Lau_Basin_Tahi_Moana_k95_848682_flag_1_multi_4.0000_len_1455	NA	NA	NA	NA	NA	NA	PF00583.25	Acetyltransferase (GNAT) family	4.1e-14	51	0.25	VOG00468	sp|C7IZ16|GNA2_ORYSJ Probable glucosamine 6-phosphate N-acetyltransferase 2	6.8e-13	47	1.97	4	0	1	Not-determined	Genome-fragment	NA	0	no viral genes detected	1	1455	1455	1455	1455	NA	NA	NA	NA	NA	NA	lytic
Lau_Basin_Tahi_Moana_k95_848682_flag_1_multi_4.0000_len_1455	Lau_Basin_Tahi_Moana_k95_848682_flag_1_multi_4.0000_len_1455_4	Lau_Basin_Tahi_Moana_k95_848682_flag_1_multi_4.0000_len_1455	NA	NA	NA	NA	NA	NA	NA	NA	NA	NA	NA	NA	NA	NA	NA	NA	4	0	1	Not-determined	Genome-fragment	NA	0	no viral genes detected	1	1455	1455	1455	1455	NA	NA	NA	NA	NA	NA	lytic
Lau_Basin_Tahi_Moana_k95_788962_flag_1_multi_3.0000_len_1502	Lau_Basin_Tahi_Moana_k95_788962_flag_1_multi_3.0000_len_1502_1	Lau_Basin_Tahi_Moana_k95_788962_flag_1_multi_3.0000_len_1502	NA	NA	NA	NA	NA	NA	NA	NA	NA	NA	NA	NA	NA	NA	NA	NA	4	0	0	Not-determined	Genome-fragment	NA	0	no viral genes detected	1	1502	1502	1502	1502	r__Duplodnaviria	k__Heunggongvirae	p__Uroviricota	c__Caudoviricetes	o__	f__	lytic
Lau_Basin_Tahi_Moana_k95_788962_flag_1_multi_3.0000_len_1502	Lau_Basin_Tahi_Moana_k95_788962_flag_1_multi_3.0000_len_1502_2	Lau_Basin_Tahi_Moana_k95_788962_flag_1_multi_3.0000_len_1502	NA	NA	NA	NA	NA	NA	NA	NA	NA	NA	NA	NA	NA	NA	NA	NA	4	0	0	Not-determined	Genome-fragment	NA	0	no viral genes detected	1	1502	1502	1502	1502	r__Duplodnaviria	k__Heunggongvirae	p__Uroviricota	c__Caudoviricetes	o__	f__	lytic
Lau_Basin_Tahi_Moana_k95_788962_flag_1_multi_3.0000_len_1502	Lau_Basin_Tahi_Moana_k95_788962_flag_1_multi_3.0000_len_1502_3	Lau_Basin_Tahi_Moana_k95_788962_flag_1_multi_3.0000_len_1502	NA	NA	NA	NA	NA	NA	NA	NA	NA	NA	NA	VOG00517	sp|Q7Y4Y9|DNMK_BPR69 Deoxynucleotide monophosphate kinase	4.4e-18	63.9	10	4	0	0	Not-determined	Genome-fragment	NA	0	no viral genes detected	1	1502	1502	1502	1502	r__Duplodnaviria	k__Heunggongvirae	p__Uroviricota	c__Caudoviricetes	o__	f__	lytic
Lau_Basin_Tahi_Moana_k95_788962_flag_1_multi_3.0000_len_1502	Lau_Basin_Tahi_Moana_k95_788962_flag_1_multi_3.0000_len_1502_4	Lau_Basin_Tahi_Moana_k95_788962_flag_1_multi_3.0000_len_1502	NA	NA	NA	NA	NA	NA	NA	NA	NA	NA	NA	NA	NA	NA	NA	NA	4	0	0	Not-determined	Genome-fragment	NA	0	no viral genes detected	1	1502	1502	1502	1502	r__Duplodnaviria	k__Heunggongvirae	p__Uroviricota	c__Caudoviricetes	o__	f__	lytic
Lau_Basin_Tahi_Moana_k95_613761_flag_1_multi_1.9969_len_1382	Lau_Basin_Tahi_Moana_k95_613761_flag_1_multi_1.9969_len_1382_1	Lau_Basin_Tahi_Moana_k95_613761_flag_1_multi_1.9969_len_1382	NA	NA	NA	NA	NA	NA	NA	NA	NA	NA	NA	NA	NA	NA	NA	NA	5	2	0	Low-quality	Genome-fragment	2.32	0		1	1382	1382	1382	1382	r__Duplodnaviria	k__Heunggongvirae	p__Uroviricota	c__Caudoviricetes	o__	f__Zobellviridae	lytic
Lau_Basin_Tahi_Moana_k95_613761_flag_1_multi_1.9969_len_1382	Lau_Basin_Tahi_Moana_k95_613761_flag_1_multi_1.9969_len_1382_2	Lau_Basin_Tahi_Moana_k95_613761_flag_1_multi_1.9969_len_1382	NA	NA	NA	NA	NA	NA	NA	NA	NA	NA	NA	VOG13977	REFSEQ hypothetical protein	9.4e-21	72.3	0.5	5	2	0	Low-quality	Genome-fragment	2.32	0		1	1382	1382	1382	1382	r__Duplodnaviria	k__Heunggongvirae	p__Uroviricota	c__Caudoviricetes	o__	f__Zobellviridae	lytic
Lau_Basin_Tahi_Moana_k95_613761_flag_1_multi_1.9969_len_1382	Lau_Basin_Tahi_Moana_k95_613761_flag_1_multi_1.9969_len_1382_3	Lau_Basin_Tahi_Moana_k95_613761_flag_1_multi_1.9969_len_1382	NA	NA	NA	NA	NA	NA	NA	NA	NA	NA	NA	NA	NA	NA	NA	NA	5	2	0	Low-quality	Genome-fragment	2.32	0		1	1382	1382	1382	1382	r__Duplodnaviria	k__Heunggongvirae	p__Uroviricota	c__Caudoviricetes	o__	f__Zobellviridae	lytic
Lau_Basin_Tahi_Moana_k95_613761_flag_1_multi_1.9969_len_1382	Lau_Basin_Tahi_Moana_k95_613761_flag_1_multi_1.9969_len_1382_4	Lau_Basin_Tahi_Moana_k95_613761_flag_1_multi_1.9969_len_1382	NA	NA	NA	NA	NA	NA	NA	NA	NA	NA	NA	VOG00677	sp|P10310|TERL_BPT3 Terminase, large subunit gp19	1.1e-18	65.2	10	5	2	0	Low-quality	Genome-fragment	2.32	0		1	1382	1382	1382	1382	r__Duplodnaviria	k__Heunggongvirae	p__Uroviricota	c__Caudoviricetes	o__	f__Zobellviridae	lytic
Lau_Basin_Tahi_Moana_k95_613761_flag_1_multi_1.9969_len_1382	Lau_Basin_Tahi_Moana_k95_613761_flag_1_multi_1.9969_len_1382_5	Lau_Basin_Tahi_Moana_k95_613761_flag_1_multi_1.9969_len_1382	NA	NA	NA	NA	NA	NA	NA	NA	NA	NA	NA	NA	NA	NA	NA	NA	5	2	0	Low-quality	Genome-fragment	2.32	0		1	1382	1382	1382	1382	r__Duplodnaviria	k__Heunggongvirae	p__Uroviricota	c__Caudoviricetes	o__	f__Zobellviridae	lytic
Lau_Basin_Tahi_Moana_k95_206609_flag_1_multi_3.0000_len_1584	Lau_Basin_Tahi_Moana_k95_206609_flag_1_multi_3.0000_len_1584_1	Lau_Basin_Tahi_Moana_k95_206609_flag_1_multi_3.0000_len_1584	NA	NA	NA	NA	NA	NA	NA	NA	NA	NA	NA	VOG12613	REFSEQ hypothetical protein	6.3e-11	40.6	0.19	4	1	0	Low-quality	Genome-fragment	3.35	0		1	1584	1584	1584	1584	NA	NA	NA	NA	NA	NA	lytic
Lau_Basin_Tahi_Moana_k95_206609_flag_1_multi_3.0000_len_1584	Lau_Basin_Tahi_Moana_k95_206609_flag_1_multi_3.0000_len_1584_2	Lau_Basin_Tahi_Moana_k95_206609_flag_1_multi_3.0000_len_1584	NA	NA	NA	NA	NA	NA	NA	NA	NA	NA	NA	NA	NA	NA	NA	NA	4	1	0	Low-quality	Genome-fragment	3.35	0		1	1584	1584	1584	1584	NA	NA	NA	NA	NA	NA	lytic
Lau_Basin_Tahi_Moana_k95_206609_flag_1_multi_3.0000_len_1584	Lau_Basin_Tahi_Moana_k95_206609_flag_1_multi_3.0000_len_1584_3	Lau_Basin_Tahi_Moana_k95_206609_flag_1_multi_3.0000_len_1584	NA	NA	NA	NA	NA	NA	NA	NA	NA	NA	NA	NA	NA	NA	NA	NA	4	1	0	Low-quality	Genome-fragment	3.35	0		1	1584	1584	1584	1584	NA	NA	NA	NA	NA	NA	lytic
Lau_Basin_Tahi_Moana_k95_206609_flag_1_multi_3.0000_len_1584	Lau_Basin_Tahi_Moana_k95_206609_flag_1_multi_3.0000_len_1584_4	Lau_Basin_Tahi_Moana_k95_206609_flag_1_multi_3.0000_len_1584	NA	NA	NA	NA	NA	NA	NA	NA	NA	NA	NA	VOG20756	REFSEQ hypothetical protein	6e-13	47.1	0.05	4	1	0	Low-quality	Genome-fragment	3.35	0		1	1584	1584	1584	1584	NA	NA	NA	NA	NA	NA	lytic
Lau_Basin_Tahi_Moana_k95_666119_flag_1_multi_7.0000_len_3766	Lau_Basin_Tahi_Moana_k95_666119_flag_1_multi_7.0000_len_3766_1	Lau_Basin_Tahi_Moana_k95_666119_flag_1_multi_7.0000_len_3766	NA	NA	NA	NA	NA	NA	NA	NA	NA	NA	NA	NA	NA	NA	NA	NA	5	0	0	Not-determined	Genome-fragment	NA	0	no viral genes detected	1	3766	3766	3766	3766	NA	NA	NA	NA	NA	NA	lytic
Lau_Basin_Tahi_Moana_k95_666119_flag_1_multi_7.0000_len_3766	Lau_Basin_Tahi_Moana_k95_666119_flag_1_multi_7.0000_len_3766_2	Lau_Basin_Tahi_Moana_k95_666119_flag_1_multi_7.0000_len_3766	NA	NA	NA	NA	NA	NA	NA	NA	NA	NA	NA	NA	NA	NA	NA	NA	5	0	0	Not-determined	Genome-fragment	NA	0	no viral genes detected	1	3766	3766	3766	3766	NA	NA	NA	NA	NA	NA	lytic
Lau_Basin_Tahi_Moana_k95_666119_flag_1_multi_7.0000_len_3766	Lau_Basin_Tahi_Moana_k95_666119_flag_1_multi_7.0000_len_3766_3	Lau_Basin_Tahi_Moana_k95_666119_flag_1_multi_7.0000_len_3766	NA	NA	NA	NA	NA	NA	NA	NA	NA	NA	NA	NA	NA	NA	NA	NA	5	0	0	Not-determined	Genome-fragment	NA	0	no viral genes detected	1	3766	3766	3766	3766	NA	NA	NA	NA	NA	NA	lytic
Lau_Basin_Tahi_Moana_k95_666119_flag_1_multi_7.0000_len_3766	Lau_Basin_Tahi_Moana_k95_666119_flag_1_multi_7.0000_len_3766_4	Lau_Basin_Tahi_Moana_k95_666119_flag_1_multi_7.0000_len_3766	NA	NA	NA	NA	NA	NA	NA	NA	NA	NA	NA	NA	NA	NA	NA	NA	5	0	0	Not-determined	Genome-fragment	NA	0	no viral genes detected	1	3766	3766	3766	3766	NA	NA	NA	NA	NA	NA	lytic
Lau_Basin_Tahi_Moana_k95_666119_flag_1_multi_7.0000_len_3766	Lau_Basin_Tahi_Moana_k95_666119_flag_1_multi_7.0000_len_3766_5	Lau_Basin_Tahi_Moana_k95_666119_flag_1_multi_7.0000_len_3766	NA	NA	NA	NA	NA	NA	PF00078.27	Reverse transcriptase (RNA-dependent DNA polymerase)	2.8e-11	41.5	0.39	VOG07541	sp|P08548|LIN1_NYCCO LINE-1 reverse transcriptase homolog	5.5e-16	56.4	0	5	0	0	Not-determined	Genome-fragment	NA	0	no viral genes detected	1	3766	3766	3766	3766	NA	NA	NA	NA	NA	NA	lytic
Lau_Basin_Tahi_Moana_k95_521299_flag_1_multi_4.0000_len_1121	Lau_Basin_Tahi_Moana_k95_521299_flag_1_multi_4.0000_len_1121_1	Lau_Basin_Tahi_Moana_k95_521299_flag_1_multi_4.0000_len_1121	NA	NA	NA	NA	NA	NA	NA	NA	NA	NA	NA	NA	NA	NA	NA	NA	4	1	0	Low-quality	Genome-fragment	1.73	0		1	1121	1121	1121	1121	r__Duplodnaviria	k__Heunggongvirae	p__Uroviricota	c__Caudoviricetes	o__	f__	lytic
Lau_Basin_Tahi_Moana_k95_521299_flag_1_multi_4.0000_len_1121	Lau_Basin_Tahi_Moana_k95_521299_flag_1_multi_4.0000_len_1121_2	Lau_Basin_Tahi_Moana_k95_521299_flag_1_multi_4.0000_len_1121	NA	NA	NA	NA	NA	NA	NA	NA	NA	NA	NA	VOG02480	sp|P00641|ENDO_BPT7 Endonuclease I	1.5e-28	97.3	4.21	4	1	0	Low-quality	Genome-fragment	1.73	0		1	1121	1121	1121	1121	r__Duplodnaviria	k__Heunggongvirae	p__Uroviricota	c__Caudoviricetes	o__	f__	lytic
Lau_Basin_Tahi_Moana_k95_521299_flag_1_multi_4.0000_len_1121	Lau_Basin_Tahi_Moana_k95_521299_flag_1_multi_4.0000_len_1121_3	Lau_Basin_Tahi_Moana_k95_521299_flag_1_multi_4.0000_len_1121	NA	NA	NA	NA	NA	NA	NA	NA	NA	NA	NA	NA	NA	NA	NA	NA	4	1	0	Low-quality	Genome-fragment	1.73	0		1	1121	1121	1121	1121	r__Duplodnaviria	k__Heunggongvirae	p__Uroviricota	c__Caudoviricetes	o__	f__	lytic
Lau_Basin_Tahi_Moana_k95_521299_flag_1_multi_4.0000_len_1121	Lau_Basin_Tahi_Moana_k95_521299_flag_1_multi_4.0000_len_1121_4	Lau_Basin_Tahi_Moana_k95_521299_flag_1_multi_4.0000_len_1121	NA	NA	NA	NA	NA	NA	NA	NA	NA	NA	NA	NA	NA	NA	NA	NA	4	1	0	Low-quality	Genome-fragment	1.73	0		1	1121	1121	1121	1121	r__Duplodnaviria	k__Heunggongvirae	p__Uroviricota	c__Caudoviricetes	o__	f__	lytic
Lau_Basin_Tahi_Moana_k95_420417_flag_1_multi_3.0000_len_1486	Lau_Basin_Tahi_Moana_k95_420417_flag_1_multi_3.0000_len_1486_1	Lau_Basin_Tahi_Moana_k95_420417_flag_1_multi_3.0000_len_1486	NA	NA	NA	NA	NA	NA	NA	NA	NA	NA	NA	NA	NA	NA	NA	NA	4	1	0	Low-quality	Genome-fragment	0.66	0		1	1486	1486	1486	1486	r__Duplodnaviria	k__Heunggongvirae	p__Uroviricota	c__Caudoviricetes	o__	f__	lytic
Lau_Basin_Tahi_Moana_k95_420417_flag_1_multi_3.0000_len_1486	Lau_Basin_Tahi_Moana_k95_420417_flag_1_multi_3.0000_len_1486_2	Lau_Basin_Tahi_Moana_k95_420417_flag_1_multi_3.0000_len_1486	NA	NA	NA	NA	NA	NA	PF13759.6	Putative 2OG-Fe(II) oxygenase	4.6e-11	41.2	1.56	VOG00006	REFSEQ hypothetical protein	3.7e-26	90.7	10	4	1	0	Low-quality	Genome-fragment	0.66	0		1	1486	1486	1486	1486	r__Duplodnaviria	k__Heunggongvirae	p__Uroviricota	c__Caudoviricetes	o__	f__	lytic
Lau_Basin_Tahi_Moana_k95_420417_flag_1_multi_3.0000_len_1486	Lau_Basin_Tahi_Moana_k95_420417_flag_1_multi_3.0000_len_1486_3	Lau_Basin_Tahi_Moana_k95_420417_flag_1_multi_3.0000_len_1486	NA	NA	NA	NA	NA	NA	NA	NA	NA	NA	NA	VOG00040	REFSEQ hypothetical protein	7.8e-21	73.4	7.01	4	1	0	Low-quality	Genome-fragment	0.66	0		1	1486	1486	1486	1486	r__Duplodnaviria	k__Heunggongvirae	p__Uroviricota	c__Caudoviricetes	o__	f__	lytic
Lau_Basin_Tahi_Moana_k95_420417_flag_1_multi_3.0000_len_1486	Lau_Basin_Tahi_Moana_k95_420417_flag_1_multi_3.0000_len_1486_4	Lau_Basin_Tahi_Moana_k95_420417_flag_1_multi_3.0000_len_1486	NA	NA	NA	NA	NA	NA	NA	NA	NA	NA	NA	NA	NA	NA	NA	NA	4	1	0	Low-quality	Genome-fragment	0.66	0		1	1486	1486	1486	1486	r__Duplodnaviria	k__Heunggongvirae	p__Uroviricota	c__Caudoviricetes	o__	f__	lytic
Lau_Basin_Tahi_Moana_k95_716325_flag_1_multi_3.2026_len_2069	Lau_Basin_Tahi_Moana_k95_716325_flag_1_multi_3.2026_len_2069_1	Lau_Basin_Tahi_Moana_k95_716325_flag_1_multi_3.2026_len_2069	NA	NA	NA	NA	NA	NA	NA	NA	NA	NA	NA	NA	NA	NA	NA	NA	5	3	0	Low-quality	Genome-fragment	3.38	0		1	2069	2069	2069	2069	r__Duplodnaviria	k__Heunggongvirae	p__Uroviricota	c__Caudoviricetes	o__	f__	lytic
Lau_Basin_Tahi_Moana_k95_716325_flag_1_multi_3.2026_len_2069	Lau_Basin_Tahi_Moana_k95_716325_flag_1_multi_3.2026_len_2069_2	Lau_Basin_Tahi_Moana_k95_716325_flag_1_multi_3.2026_len_2069	NA	NA	NA	NA	NA	NA	NA	NA	NA	NA	NA	VOG14337	REFSEQ hypothetical protein	3.3e-25	86.3	0.38	5	3	0	Low-quality	Genome-fragment	3.38	0		1	2069	2069	2069	2069	r__Duplodnaviria	k__Heunggongvirae	p__Uroviricota	c__Caudoviricetes	o__	f__	lytic
Lau_Basin_Tahi_Moana_k95_716325_flag_1_multi_3.2026_len_2069	Lau_Basin_Tahi_Moana_k95_716325_flag_1_multi_3.2026_len_2069_3	Lau_Basin_Tahi_Moana_k95_716325_flag_1_multi_3.2026_len_2069	NA	NA	NA	NA	NA	NA	NA	NA	NA	NA	NA	VOG03540	REFSEQ hypothetical protein	5.3e-40	135.4	1.48	5	3	0	Low-quality	Genome-fragment	3.38	0		1	2069	2069	2069	2069	r__Duplodnaviria	k__Heunggongvirae	p__Uroviricota	c__Caudoviricetes	o__	f__	lytic
Lau_Basin_Tahi_Moana_k95_716325_flag_1_multi_3.2026_len_2069	Lau_Basin_Tahi_Moana_k95_716325_flag_1_multi_3.2026_len_2069_4	Lau_Basin_Tahi_Moana_k95_716325_flag_1_multi_3.2026_len_2069	NA	NA	NA	NA	NA	NA	NA	NA	NA	NA	NA	VOG11769	REFSEQ hypothetical protein	1.6e-62	209.6	1.47	5	3	0	Low-quality	Genome-fragment	3.38	0		1	2069	2069	2069	2069	r__Duplodnaviria	k__Heunggongvirae	p__Uroviricota	c__Caudoviricetes	o__	f__	lytic
Lau_Basin_Tahi_Moana_k95_716325_flag_1_multi_3.2026_len_2069	Lau_Basin_Tahi_Moana_k95_716325_flag_1_multi_3.2026_len_2069_5	Lau_Basin_Tahi_Moana_k95_716325_flag_1_multi_3.2026_len_2069	NA	NA	NA	NA	NA	NA	NA	NA	NA	NA	NA	NA	NA	NA	NA	NA	5	3	0	Low-quality	Genome-fragment	3.38	0		1	2069	2069	2069	2069	r__Duplodnaviria	k__Heunggongvirae	p__Uroviricota	c__Caudoviricetes	o__	f__	lytic
Lau_Basin_Tahi_Moana_k95_799972_flag_0_multi_9.2247_len_1933	Lau_Basin_Tahi_Moana_k95_799972_flag_0_multi_9.2247_len_1933_1	Lau_Basin_Tahi_Moana_k95_799972_flag_0_multi_9.2247_len_1933	NA	NA	NA	NA	NA	NA	NA	NA	NA	NA	NA	NA	NA	NA	NA	NA	6	0	0	Not-determined	Genome-fragment	NA	0	no viral genes detected	1	1933	1933	1933	1933	r__Duplodnaviria	k__Heunggongvirae	p__Uroviricota	c__Caudoviricetes	o__	f__	lytic
Lau_Basin_Tahi_Moana_k95_799972_flag_0_multi_9.2247_len_1933	Lau_Basin_Tahi_Moana_k95_799972_flag_0_multi_9.2247_len_1933_2	Lau_Basin_Tahi_Moana_k95_799972_flag_0_multi_9.2247_len_1933	NA	NA	NA	NA	NA	NA	NA	NA	NA	NA	NA	NA	NA	NA	NA	NA	6	0	0	Not-determined	Genome-fragment	NA	0	no viral genes detected	1	1933	1933	1933	1933	r__Duplodnaviria	k__Heunggongvirae	p__Uroviricota	c__Caudoviricetes	o__	f__	lytic
Lau_Basin_Tahi_Moana_k95_799972_flag_0_multi_9.2247_len_1933	Lau_Basin_Tahi_Moana_k95_799972_flag_0_multi_9.2247_len_1933_3	Lau_Basin_Tahi_Moana_k95_799972_flag_0_multi_9.2247_len_1933	NA	NA	NA	NA	NA	NA	NA	NA	NA	NA	NA	VOG16347	REFSEQ hypothetical protein	1.2e-21	75	0.13	6	0	0	Not-determined	Genome-fragment	NA	0	no viral genes detected	1	1933	1933	1933	1933	r__Duplodnaviria	k__Heunggongvirae	p__Uroviricota	c__Caudoviricetes	o__	f__	lytic
Lau_Basin_Tahi_Moana_k95_799972_flag_0_multi_9.2247_len_1933	Lau_Basin_Tahi_Moana_k95_799972_flag_0_multi_9.2247_len_1933_4	Lau_Basin_Tahi_Moana_k95_799972_flag_0_multi_9.2247_len_1933	NA	NA	NA	NA	NA	NA	NA	NA	NA	NA	NA	NA	NA	NA	NA	NA	6	0	0	Not-determined	Genome-fragment	NA	0	no viral genes detected	1	1933	1933	1933	1933	r__Duplodnaviria	k__Heunggongvirae	p__Uroviricota	c__Caudoviricetes	o__	f__	lytic
Lau_Basin_Tahi_Moana_k95_799972_flag_0_multi_9.2247_len_1933	Lau_Basin_Tahi_Moana_k95_799972_flag_0_multi_9.2247_len_1933_5	Lau_Basin_Tahi_Moana_k95_799972_flag_0_multi_9.2247_len_1933	NA	NA	NA	NA	NA	NA	NA	NA	NA	NA	NA	NA	NA	NA	NA	NA	6	0	0	Not-determined	Genome-fragment	NA	0	no viral genes detected	1	1933	1933	1933	1933	r__Duplodnaviria	k__Heunggongvirae	p__Uroviricota	c__Caudoviricetes	o__	f__	lytic
Lau_Basin_Tahi_Moana_k95_799972_flag_0_multi_9.2247_len_1933	Lau_Basin_Tahi_Moana_k95_799972_flag_0_multi_9.2247_len_1933_6	Lau_Basin_Tahi_Moana_k95_799972_flag_0_multi_9.2247_len_1933	NA	NA	NA	NA	NA	NA	NA	NA	NA	NA	NA	NA	NA	NA	NA	NA	6	0	0	Not-determined	Genome-fragment	NA	0	no viral genes detected	1	1933	1933	1933	1933	r__Duplodnaviria	k__Heunggongvirae	p__Uroviricota	c__Caudoviricetes	o__	f__	lytic
Lau_Basin_Tahi_Moana_k95_799972_flag_0_multi_9.2247_len_1933	Lau_Basin_Tahi_Moana_k95_799972_flag_0_multi_9.2247_len_1933_7	Lau_Basin_Tahi_Moana_k95_799972_flag_0_multi_9.2247_len_1933	NA	NA	NA	NA	NA	NA	NA	NA	NA	NA	NA	NA	NA	NA	NA	NA	6	0	0	Not-determined	Genome-fragment	NA	0	no viral genes detected	1	1933	1933	1933	1933	r__Duplodnaviria	k__Heunggongvirae	p__Uroviricota	c__Caudoviricetes	o__	f__	lytic
Lau_Basin_Tahi_Moana_k95_327525_flag_1_multi_2.0000_len_1283	Lau_Basin_Tahi_Moana_k95_327525_flag_1_multi_2.0000_len_1283_1	Lau_Basin_Tahi_Moana_k95_327525_flag_1_multi_2.0000_len_1283	NA	NA	NA	NA	NA	NA	NA	NA	NA	NA	NA	NA	NA	NA	NA	NA	3	2	0	Low-quality	Genome-fragment	3.22	0		1	1283	1283	1283	1283	r__Duplodnaviria	k__Heunggongvirae	p__Uroviricota	c__Caudoviricetes	o__	f__	lytic
Lau_Basin_Tahi_Moana_k95_327525_flag_1_multi_2.0000_len_1283	Lau_Basin_Tahi_Moana_k95_327525_flag_1_multi_2.0000_len_1283_2	Lau_Basin_Tahi_Moana_k95_327525_flag_1_multi_2.0000_len_1283	NA	NA	NA	NA	NA	NA	NA	NA	NA	NA	NA	VOG00089	REFSEQ hypothetical protein	1.4e-12	46.3	5.9	3	2	0	Low-quality	Genome-fragment	3.22	0		1	1283	1283	1283	1283	r__Duplodnaviria	k__Heunggongvirae	p__Uroviricota	c__Caudoviricetes	o__	f__	lytic
Lau_Basin_Tahi_Moana_k95_327525_flag_1_multi_2.0000_len_1283	Lau_Basin_Tahi_Moana_k95_327525_flag_1_multi_2.0000_len_1283_3	Lau_Basin_Tahi_Moana_k95_327525_flag_1_multi_2.0000_len_1283	NA	NA	NA	NA	NA	NA	NA	NA	NA	NA	NA	NA	NA	NA	NA	NA	3	2	0	Low-quality	Genome-fragment	3.22	0		1	1283	1283	1283	1283	r__Duplodnaviria	k__Heunggongvirae	p__Uroviricota	c__Caudoviricetes	o__	f__	lytic
Lau_Basin_Tahi_Moana_k95_327525_flag_1_multi_2.0000_len_1283	Lau_Basin_Tahi_Moana_k95_327525_flag_1_multi_2.0000_len_1283_4	Lau_Basin_Tahi_Moana_k95_327525_flag_1_multi_2.0000_len_1283	NA	NA	NA	NA	NA	NA	NA	NA	NA	NA	NA	VOG01154	REFSEQ hypothetical protein	1.3e-25	88.2	4.77	3	2	0	Low-quality	Genome-fragment	3.22	0		1	1283	1283	1283	1283	r__Duplodnaviria	k__Heunggongvirae	p__Uroviricota	c__Caudoviricetes	o__	f__	lytic
Lau_Basin_Tahi_Moana_k95_186001_flag_0_multi_22.5419_len_2134	Lau_Basin_Tahi_Moana_k95_186001_flag_0_multi_22.5419_len_2134_1	Lau_Basin_Tahi_Moana_k95_186001_flag_0_multi_22.5419_len_2134	NA	NA	NA	NA	NA	NA	NA	NA	NA	NA	NA	VOG11769	REFSEQ hypothetical protein	1.9e-32	110.9	1.47	4	3	0	Low-quality	Genome-fragment	3.45	0		1	2134	2134	2134	2134	r__Duplodnaviria	k__Heunggongvirae	p__Uroviricota	c__Caudoviricetes	o__	f__	lytic
Lau_Basin_Tahi_Moana_k95_186001_flag_0_multi_22.5419_len_2134	Lau_Basin_Tahi_Moana_k95_186001_flag_0_multi_22.5419_len_2134_2	Lau_Basin_Tahi_Moana_k95_186001_flag_0_multi_22.5419_len_2134	NA	NA	NA	NA	NA	NA	NA	NA	NA	NA	NA	VOG03540	REFSEQ hypothetical protein	4e-41	139	1.48	4	3	0	Low-quality	Genome-fragment	3.45	0		1	2134	2134	2134	2134	r__Duplodnaviria	k__Heunggongvirae	p__Uroviricota	c__Caudoviricetes	o__	f__	lytic
Lau_Basin_Tahi_Moana_k95_186001_flag_0_multi_22.5419_len_2134	Lau_Basin_Tahi_Moana_k95_186001_flag_0_multi_22.5419_len_2134_3	Lau_Basin_Tahi_Moana_k95_186001_flag_0_multi_22.5419_len_2134	NA	NA	NA	NA	NA	NA	NA	NA	NA	NA	NA	VOG14337	REFSEQ hypothetical protein	5.3e-22	76	0.38	4	3	0	Low-quality	Genome-fragment	3.45	0		1	2134	2134	2134	2134	r__Duplodnaviria	k__Heunggongvirae	p__Uroviricota	c__Caudoviricetes	o__	f__	lytic
Lau_Basin_Tahi_Moana_k95_186001_flag_0_multi_22.5419_len_2134	Lau_Basin_Tahi_Moana_k95_186001_flag_0_multi_22.5419_len_2134_4	Lau_Basin_Tahi_Moana_k95_186001_flag_0_multi_22.5419_len_2134	K14440	NA	SMARCAL1, HARP; SWI/SNF-related matrix-associated actin-dependent regulator of chromatin subfamily A-like protein 1 [EC:3.6.4.12]	7.7e-19	67.3	2.79	PF00176.23	SNF2 family N-terminal domain	8.3e-13	45.9	1.61	VOG00523	sp|Q9T1Q7|VP41_BPAPS Putative protein p41	1.8e-38	130.6	10	4	3	0	Low-quality	Genome-fragment	3.45	0		1	2134	2134	2134	2134	r__Duplodnaviria	k__Heunggongvirae	p__Uroviricota	c__Caudoviricetes	o__	f__	lytic
Lau_Basin_Tahi_Moana_k95_406882_flag_0_multi_2.9884_len_1817	Lau_Basin_Tahi_Moana_k95_406882_flag_0_multi_2.9884_len_1817_1	Lau_Basin_Tahi_Moana_k95_406882_flag_0_multi_2.9884_len_1817	NA	NA	NA	NA	NA	NA	NA	NA	NA	NA	NA	NA	NA	NA	NA	NA	4	1	1	Low-quality	Genome-fragment	0.54	47.17		1	1817	1817	1817	1817	r__Duplodnaviria	k__Heunggongvirae	p__Uroviricota	c__Caudoviricetes	o__	f__	lytic
Lau_Basin_Tahi_Moana_k95_406882_flag_0_multi_2.9884_len_1817	Lau_Basin_Tahi_Moana_k95_406882_flag_0_multi_2.9884_len_1817_2	Lau_Basin_Tahi_Moana_k95_406882_flag_0_multi_2.9884_len_1817	K13628	NA	iscA; iron-sulfur cluster assembly protein	1.1e-35	123.1	0.01	PF01521.20	Iron-sulphur cluster biosynthesis	2.7e-15	54.7	0.02	VOG08803	sp|A0KNY6|ERPA_AERHH Iron-sulfur cluster insertion protein ErpA	6.3e-21	72.8	0.02	4	1	1	Low-quality	Genome-fragment	0.54	47.17		1	1817	1817	1817	1817	r__Duplodnaviria	k__Heunggongvirae	p__Uroviricota	c__Caudoviricetes	o__	f__	lytic
Lau_Basin_Tahi_Moana_k95_406882_flag_0_multi_2.9884_len_1817	Lau_Basin_Tahi_Moana_k95_406882_flag_0_multi_2.9884_len_1817_3	Lau_Basin_Tahi_Moana_k95_406882_flag_0_multi_2.9884_len_1817	NA	NA	NA	NA	NA	NA	NA	NA	NA	NA	NA	NA	NA	NA	NA	NA	4	1	1	Low-quality	Genome-fragment	0.54	47.17		1	1817	1817	1817	1817	r__Duplodnaviria	k__Heunggongvirae	p__Uroviricota	c__Caudoviricetes	o__	f__	lytic
Lau_Basin_Tahi_Moana_k95_406882_flag_0_multi_2.9884_len_1817	Lau_Basin_Tahi_Moana_k95_406882_flag_0_multi_2.9884_len_1817_4	Lau_Basin_Tahi_Moana_k95_406882_flag_0_multi_2.9884_len_1817	NA	NA	NA	NA	NA	NA	PF13671.6	AAA domain	9.7e-11	40.2	1.38	VOG12726	REFSEQ hypothetical protein	3.3e-22	77.3	0.58	4	1	1	Low-quality	Genome-fragment	0.54	47.17		1	1817	1817	1817	1817	r__Duplodnaviria	k__Heunggongvirae	p__Uroviricota	c__Caudoviricetes	o__	f__	lytic
Lau_Basin_Tahi_Moana_k95_66754_flag_0_multi_49.4194_len_12852	Lau_Basin_Tahi_Moana_k95_66754_flag_0_multi_49.4194_len_12852_1	Lau_Basin_Tahi_Moana_k95_66754_flag_0_multi_49.4194_len_12852	K00526	NA	E1.17.4.1B, nrdB, nrdF; ribonucleoside-diphosphate reductase beta chain [EC:1.17.4.1]	1.9e-68	231.2	3.84	PF00268.21	Ribonucleotide reductase, small chain	4.5e-64	214.8	3.77	VOG00398	sp|P69924|RIR2_ECOLI Ribonucleoside-diphosphate reductase 1 subunit beta	1e-71	239.4	10	16	7	0	Low-quality	Genome-fragment	15.12	0		1	12852	12852	12852	12852	r__Duplodnaviria	k__Heunggongvirae	p__Uroviricota	c__Caudoviricetes	o__	f__	lytic
Lau_Basin_Tahi_Moana_k95_66754_flag_0_multi_49.4194_len_12852	Lau_Basin_Tahi_Moana_k95_66754_flag_0_multi_49.4194_len_12852_2	Lau_Basin_Tahi_Moana_k95_66754_flag_0_multi_49.4194_len_12852	K00525	NA	E1.17.4.1A, nrdA, nrdE; ribonucleoside-diphosphate reductase alpha chain [EC:1.17.4.1]	9.4e-127	424	4.45	PF02867.15	Ribonucleotide reductase, barrel domain	2e-92	308.5	5.4	VOG00120	sp|P00452|RIR1_ECOLI Ribonucleoside-diphosphate reductase 1 subunit alpha	9.9e-145	481.6	10	16	7	0	Low-quality	Genome-fragment	15.12	0		1	12852	12852	12852	12852	r__Duplodnaviria	k__Heunggongvirae	p__Uroviricota	c__Caudoviricetes	o__	f__	lytic
Lau_Basin_Tahi_Moana_k95_66754_flag_0_multi_49.4194_len_12852	Lau_Basin_Tahi_Moana_k95_66754_flag_0_multi_49.4194_len_12852_3	Lau_Basin_Tahi_Moana_k95_66754_flag_0_multi_49.4194_len_12852	NA	NA	NA	NA	NA	NA	NA	NA	NA	NA	NA	VOG03061	sp|P13319|RNH_BPT4 Ribonuclease H	6.4e-52	174.8	10	16	7	0	Low-quality	Genome-fragment	15.12	0		1	12852	12852	12852	12852	r__Duplodnaviria	k__Heunggongvirae	p__Uroviricota	c__Caudoviricetes	o__	f__	lytic
Lau_Basin_Tahi_Moana_k95_66754_flag_0_multi_49.4194_len_12852	Lau_Basin_Tahi_Moana_k95_66754_flag_0_multi_49.4194_len_12852_4	Lau_Basin_Tahi_Moana_k95_66754_flag_0_multi_49.4194_len_12852	NA	NA	NA	NA	NA	NA	NA	NA	NA	NA	NA	NA	NA	NA	NA	NA	16	7	0	Low-quality	Genome-fragment	15.12	0		1	12852	12852	12852	12852	r__Duplodnaviria	k__Heunggongvirae	p__Uroviricota	c__Caudoviricetes	o__	f__	lytic
Lau_Basin_Tahi_Moana_k95_66754_flag_0_multi_49.4194_len_12852	Lau_Basin_Tahi_Moana_k95_66754_flag_0_multi_49.4194_len_12852_5	Lau_Basin_Tahi_Moana_k95_66754_flag_0_multi_49.4194_len_12852	K03671	NA	trxA; thioredoxin 1	6.6e-17	62.1	0.41	PF00085.20	Thioredoxin	4.9e-15	53.6	0.5	VOG00036	sp|P00276|GLRX_BPT4 Glutaredoxin	1.8e-11	41.8	4.88	16	7	0	Low-quality	Genome-fragment	15.12	0		1	12852	12852	12852	12852	r__Duplodnaviria	k__Heunggongvirae	p__Uroviricota	c__Caudoviricetes	o__	f__	lytic
Lau_Basin_Tahi_Moana_k95_66754_flag_0_multi_49.4194_len_12852	Lau_Basin_Tahi_Moana_k95_66754_flag_0_multi_49.4194_len_12852_6	Lau_Basin_Tahi_Moana_k95_66754_flag_0_multi_49.4194_len_12852	NA	NA	NA	NA	NA	NA	NA	NA	NA	NA	NA	NA	NA	NA	NA	NA	16	7	0	Low-quality	Genome-fragment	15.12	0		1	12852	12852	12852	12852	r__Duplodnaviria	k__Heunggongvirae	p__Uroviricota	c__Caudoviricetes	o__	f__	lytic
Lau_Basin_Tahi_Moana_k95_66754_flag_0_multi_49.4194_len_12852	Lau_Basin_Tahi_Moana_k95_66754_flag_0_multi_49.4194_len_12852_7	Lau_Basin_Tahi_Moana_k95_66754_flag_0_multi_49.4194_len_12852	NA	NA	NA	NA	NA	NA	PF11753.8	Protein of unknwon function (DUF3310)	3.4e-20	70.2	4.26	VOG00078	sp|P03781|NUCK_BPT7 Nucleotide kinase gp1.7	2.5e-23	81.1	3.81	16	7	0	Low-quality	Genome-fragment	15.12	0		1	12852	12852	12852	12852	r__Duplodnaviria	k__Heunggongvirae	p__Uroviricota	c__Caudoviricetes	o__	f__	lytic
Lau_Basin_Tahi_Moana_k95_66754_flag_0_multi_49.4194_len_12852	Lau_Basin_Tahi_Moana_k95_66754_flag_0_multi_49.4194_len_12852_8	Lau_Basin_Tahi_Moana_k95_66754_flag_0_multi_49.4194_len_12852	K01160	NA	rusA; crossover junction endodeoxyribonuclease RusA [EC:3.1.22.4]	2.7e-13	50.2	1.93	NA	NA	NA	NA	NA	VOG00098	sp|Q9MCN8|RUSA_BPHK7 Crossover junction endodeoxyribonuclease rusA	4.7e-20	70.5	10	16	7	0	Low-quality	Genome-fragment	15.12	0		1	12852	12852	12852	12852	r__Duplodnaviria	k__Heunggongvirae	p__Uroviricota	c__Caudoviricetes	o__	f__	lytic
Lau_Basin_Tahi_Moana_k95_66754_flag_0_multi_49.4194_len_12852	Lau_Basin_Tahi_Moana_k95_66754_flag_0_multi_49.4194_len_12852_9	Lau_Basin_Tahi_Moana_k95_66754_flag_0_multi_49.4194_len_12852	K02335	NA	polA; DNA polymerase I [EC:2.7.7.7]	3.4e-70	237.5	7.66	PF00476.20	DNA polymerase family A	1.1e-50	171	8.06	VOG00029	sp|O64235|DPOL_BPMD2 DNA polymerase	3.5e-118	393.9	10	16	7	0	Low-quality	Genome-fragment	15.12	0		1	12852	12852	12852	12852	r__Duplodnaviria	k__Heunggongvirae	p__Uroviricota	c__Caudoviricetes	o__	f__	lytic
Lau_Basin_Tahi_Moana_k95_66754_flag_0_multi_49.4194_len_12852	Lau_Basin_Tahi_Moana_k95_66754_flag_0_multi_49.4194_len_12852_10	Lau_Basin_Tahi_Moana_k95_66754_flag_0_multi_49.4194_len_12852	K17680	NA	PEO1; twinkle protein [EC:3.6.4.12]	3.4e-84	283.4	2.89	PF03796.15	DnaB-like helicase C terminal domain	2.4e-22	77.7	5.28	VOG00709	sp|P03692|PRIM_BPT7 DNA primase/helicase	2.3e-111	371.2	1.53	16	7	0	Low-quality	Genome-fragment	15.12	0		1	12852	12852	12852	12852	r__Duplodnaviria	k__Heunggongvirae	p__Uroviricota	c__Caudoviricetes	o__	f__	lytic
Lau_Basin_Tahi_Moana_k95_66754_flag_0_multi_49.4194_len_12852	Lau_Basin_Tahi_Moana_k95_66754_flag_0_multi_49.4194_len_12852_11	Lau_Basin_Tahi_Moana_k95_66754_flag_0_multi_49.4194_len_12852	NA	NA	NA	NA	NA	NA	NA	NA	NA	NA	NA	VOG01710	sp|P20313|VHED_BPT3 Helix-destabilizing protein	4.4e-33	112.9	3.99	16	7	0	Low-quality	Genome-fragment	15.12	0		1	12852	12852	12852	12852	r__Duplodnaviria	k__Heunggongvirae	p__Uroviricota	c__Caudoviricetes	o__	f__	lytic
Lau_Basin_Tahi_Moana_k95_66754_flag_0_multi_49.4194_len_12852	Lau_Basin_Tahi_Moana_k95_66754_flag_0_multi_49.4194_len_12852_12	Lau_Basin_Tahi_Moana_k95_66754_flag_0_multi_49.4194_len_12852	NA	NA	NA	NA	NA	NA	NA	NA	NA	NA	NA	NA	NA	NA	NA	NA	16	7	0	Low-quality	Genome-fragment	15.12	0		1	12852	12852	12852	12852	r__Duplodnaviria	k__Heunggongvirae	p__Uroviricota	c__Caudoviricetes	o__	f__	lytic
Lau_Basin_Tahi_Moana_k95_66754_flag_0_multi_49.4194_len_12852	Lau_Basin_Tahi_Moana_k95_66754_flag_0_multi_49.4194_len_12852_13	Lau_Basin_Tahi_Moana_k95_66754_flag_0_multi_49.4194_len_12852	K10908	NA	POLRMT, RPO41; DNA-directed RNA polymerase, mitochondrial [EC:2.7.7.6]	9.6e-130	434.3	1.12	PF00940.19	DNA-dependent RNA polymerase	2.3e-88	295	2.16	VOG01469	sp|P00573|RPOL_BPT7 T7 RNA polymerase	7.7e-172	571.4	9.01	16	7	0	Low-quality	Genome-fragment	15.12	0		1	12852	12852	12852	12852	r__Duplodnaviria	k__Heunggongvirae	p__Uroviricota	c__Caudoviricetes	o__	f__	lytic
Lau_Basin_Tahi_Moana_k95_66754_flag_0_multi_49.4194_len_12852	Lau_Basin_Tahi_Moana_k95_66754_flag_0_multi_49.4194_len_12852_14	Lau_Basin_Tahi_Moana_k95_66754_flag_0_multi_49.4194_len_12852	NA	NA	NA	NA	NA	NA	NA	NA	NA	NA	NA	NA	NA	NA	NA	NA	16	7	0	Low-quality	Genome-fragment	15.12	0		1	12852	12852	12852	12852	r__Duplodnaviria	k__Heunggongvirae	p__Uroviricota	c__Caudoviricetes	o__	f__	lytic
Lau_Basin_Tahi_Moana_k95_66754_flag_0_multi_49.4194_len_12852	Lau_Basin_Tahi_Moana_k95_66754_flag_0_multi_49.4194_len_12852_15	Lau_Basin_Tahi_Moana_k95_66754_flag_0_multi_49.4194_len_12852	NA	NA	NA	NA	NA	NA	NA	NA	NA	NA	NA	NA	NA	NA	NA	NA	16	7	0	Low-quality	Genome-fragment	15.12	0		1	12852	12852	12852	12852	r__Duplodnaviria	k__Heunggongvirae	p__Uroviricota	c__Caudoviricetes	o__	f__	lytic
Lau_Basin_Tahi_Moana_k95_66754_flag_0_multi_49.4194_len_12852	Lau_Basin_Tahi_Moana_k95_66754_flag_0_multi_49.4194_len_12852_16	Lau_Basin_Tahi_Moana_k95_66754_flag_0_multi_49.4194_len_12852	NA	NA	NA	NA	NA	NA	NA	NA	NA	NA	NA	NA	NA	NA	NA	NA	16	7	0	Low-quality	Genome-fragment	15.12	0		1	12852	12852	12852	12852	r__Duplodnaviria	k__Heunggongvirae	p__Uroviricota	c__Caudoviricetes	o__	f__	lytic
Lau_Basin_Tahi_Moana_k95_635382_flag_0_multi_41.0066_len_1764	Lau_Basin_Tahi_Moana_k95_635382_flag_0_multi_41.0066_len_1764_1	Lau_Basin_Tahi_Moana_k95_635382_flag_0_multi_41.0066_len_1764	NA	NA	NA	NA	NA	NA	NA	NA	NA	NA	NA	NA	NA	NA	NA	NA	4	3	0	Low-quality	Genome-fragment	3.41	0		1	1764	1764	1764	1764	r__Duplodnaviria	k__Heunggongvirae	p__Uroviricota	c__Caudoviricetes	o__	f__	lytic
Lau_Basin_Tahi_Moana_k95_635382_flag_0_multi_41.0066_len_1764	Lau_Basin_Tahi_Moana_k95_635382_flag_0_multi_41.0066_len_1764_2	Lau_Basin_Tahi_Moana_k95_635382_flag_0_multi_41.0066_len_1764	NA	NA	NA	NA	NA	NA	PF05100.12	Phage minor tail protein L	3.3e-54	181.5	1.09	VOG00644	sp|O64332|TIPL_BPN15 Tail tip protein L	3.2e-63	211.1	4.48	4	3	0	Low-quality	Genome-fragment	3.41	0		1	1764	1764	1764	1764	r__Duplodnaviria	k__Heunggongvirae	p__Uroviricota	c__Caudoviricetes	o__	f__	lytic
Lau_Basin_Tahi_Moana_k95_635382_flag_0_multi_41.0066_len_1764	Lau_Basin_Tahi_Moana_k95_635382_flag_0_multi_41.0066_len_1764_3	Lau_Basin_Tahi_Moana_k95_635382_flag_0_multi_41.0066_len_1764	NA	NA	NA	NA	NA	NA	PF05939.13	Phage minor tail protein	1.2e-26	91.4	1.18	VOG01889	sp|O64331|TIPM_BPN15 Tail tip protein M	6e-25	85.9	4.25	4	3	0	Low-quality	Genome-fragment	3.41	0		1	1764	1764	1764	1764	r__Duplodnaviria	k__Heunggongvirae	p__Uroviricota	c__Caudoviricetes	o__	f__	lytic
Lau_Basin_Tahi_Moana_k95_635382_flag_0_multi_41.0066_len_1764	Lau_Basin_Tahi_Moana_k95_635382_flag_0_multi_41.0066_len_1764_4	Lau_Basin_Tahi_Moana_k95_635382_flag_0_multi_41.0066_len_1764	NA	NA	NA	NA	NA	NA	NA	NA	NA	NA	NA	VOG03518	REFSEQ tape measure protein	4e-12	42.7	0.91	4	3	0	Low-quality	Genome-fragment	3.41	0		1	1764	1764	1764	1764	r__Duplodnaviria	k__Heunggongvirae	p__Uroviricota	c__Caudoviricetes	o__	f__	lytic
Lau_Basin_Tahi_Moana_k95_1049533_flag_3_multi_12.0046_len_2691	Lau_Basin_Tahi_Moana_k95_1049533_flag_3_multi_12.0046_len_2691_1	Lau_Basin_Tahi_Moana_k95_1049533_flag_3_multi_12.0046_len_2691	NA	NA	NA	NA	NA	NA	NA	NA	NA	NA	NA	NA	NA	NA	NA	NA	4	1	0	Low-quality	Genome-fragment	1.46	0	low-confidence DTR	1	2691	2691	2691	2691	r__Duplodnaviria	k__Heunggongvirae	p__Uroviricota	c__Caudoviricetes	o__	f__	lytic
Lau_Basin_Tahi_Moana_k95_1049533_flag_3_multi_12.0046_len_2691	Lau_Basin_Tahi_Moana_k95_1049533_flag_3_multi_12.0046_len_2691_2	Lau_Basin_Tahi_Moana_k95_1049533_flag_3_multi_12.0046_len_2691	NA	NA	NA	NA	NA	NA	NA	NA	NA	NA	NA	NA	NA	NA	NA	NA	4	1	0	Low-quality	Genome-fragment	1.46	0	low-confidence DTR	1	2691	2691	2691	2691	r__Duplodnaviria	k__Heunggongvirae	p__Uroviricota	c__Caudoviricetes	o__	f__	lytic
Lau_Basin_Tahi_Moana_k95_1049533_flag_3_multi_12.0046_len_2691	Lau_Basin_Tahi_Moana_k95_1049533_flag_3_multi_12.0046_len_2691_3	Lau_Basin_Tahi_Moana_k95_1049533_flag_3_multi_12.0046_len_2691	NA	NA	NA	NA	NA	NA	NA	NA	NA	NA	NA	VOG00479	sp|O48499|D14_BPT5 Protein D14	5.1e-13	47.3	10	4	1	0	Low-quality	Genome-fragment	1.46	0	low-confidence DTR	1	2691	2691	2691	2691	r__Duplodnaviria	k__Heunggongvirae	p__Uroviricota	c__Caudoviricetes	o__	f__	lytic
Lau_Basin_Tahi_Moana_k95_1049533_flag_3_multi_12.0046_len_2691	Lau_Basin_Tahi_Moana_k95_1049533_flag_3_multi_12.0046_len_2691_4	Lau_Basin_Tahi_Moana_k95_1049533_flag_3_multi_12.0046_len_2691	NA	NA	NA	NA	NA	NA	NA	NA	NA	NA	NA	VOG00657	REFSEQ hypothetical protein	8.1e-13	46.5	0.82	4	1	0	Low-quality	Genome-fragment	1.46	0	low-confidence DTR	1	2691	2691	2691	2691	r__Duplodnaviria	k__Heunggongvirae	p__Uroviricota	c__Caudoviricetes	o__	f__	lytic
Lau_Basin_Tahi_Moana_k95_206632_flag_1_multi_5.5838_len_1808	Lau_Basin_Tahi_Moana_k95_206632_flag_1_multi_5.5838_len_1808_1	Lau_Basin_Tahi_Moana_k95_206632_flag_1_multi_5.5838_len_1808	NA	NA	NA	NA	NA	NA	NA	NA	NA	NA	NA	NA	NA	NA	NA	NA	4	1	0	Low-quality	Genome-fragment	3	0		1	1808	1808	1808	1808	r__Duplodnaviria	k__Heunggongvirae	p__Uroviricota	c__Caudoviricetes	o__	f__	lytic
Lau_Basin_Tahi_Moana_k95_206632_flag_1_multi_5.5838_len_1808	Lau_Basin_Tahi_Moana_k95_206632_flag_1_multi_5.5838_len_1808_2	Lau_Basin_Tahi_Moana_k95_206632_flag_1_multi_5.5838_len_1808	NA	NA	NA	NA	NA	NA	NA	NA	NA	NA	NA	VOG20970	REFSEQ hypothetical protein	7.8e-18	62.9	0.09	4	1	0	Low-quality	Genome-fragment	3	0		1	1808	1808	1808	1808	r__Duplodnaviria	k__Heunggongvirae	p__Uroviricota	c__Caudoviricetes	o__	f__	lytic
Lau_Basin_Tahi_Moana_k95_206632_flag_1_multi_5.5838_len_1808	Lau_Basin_Tahi_Moana_k95_206632_flag_1_multi_5.5838_len_1808_3	Lau_Basin_Tahi_Moana_k95_206632_flag_1_multi_5.5838_len_1808	NA	NA	NA	NA	NA	NA	NA	NA	NA	NA	NA	NA	NA	NA	NA	NA	4	1	0	Low-quality	Genome-fragment	3	0		1	1808	1808	1808	1808	r__Duplodnaviria	k__Heunggongvirae	p__Uroviricota	c__Caudoviricetes	o__	f__	lytic
Lau_Basin_Tahi_Moana_k95_206632_flag_1_multi_5.5838_len_1808	Lau_Basin_Tahi_Moana_k95_206632_flag_1_multi_5.5838_len_1808_4	Lau_Basin_Tahi_Moana_k95_206632_flag_1_multi_5.5838_len_1808	NA	NA	NA	NA	NA	NA	NA	NA	NA	NA	NA	NA	NA	NA	NA	NA	4	1	0	Low-quality	Genome-fragment	3	0		1	1808	1808	1808	1808	r__Duplodnaviria	k__Heunggongvirae	p__Uroviricota	c__Caudoviricetes	o__	f__	lytic
Lau_Basin_Tahi_Moana_k95_797424_flag_0_multi_8.0070_len_8636	Lau_Basin_Tahi_Moana_k95_797424_flag_0_multi_8.0070_len_8636_1	Lau_Basin_Tahi_Moana_k95_797424_flag_0_multi_8.0070_len_8636	NA	NA	NA	NA	NA	NA	NA	NA	NA	NA	NA	NA	NA	NA	NA	NA	11	0	0	Not-determined	Genome-fragment	NA	0	no viral genes detected	1	8636	8636	8636	8636	NA	NA	NA	NA	NA	NA	lytic
Lau_Basin_Tahi_Moana_k95_797424_flag_0_multi_8.0070_len_8636	Lau_Basin_Tahi_Moana_k95_797424_flag_0_multi_8.0070_len_8636_2	Lau_Basin_Tahi_Moana_k95_797424_flag_0_multi_8.0070_len_8636	NA	NA	NA	NA	NA	NA	NA	NA	NA	NA	NA	NA	NA	NA	NA	NA	11	0	0	Not-determined	Genome-fragment	NA	0	no viral genes detected	1	8636	8636	8636	8636	NA	NA	NA	NA	NA	NA	lytic
Lau_Basin_Tahi_Moana_k95_797424_flag_0_multi_8.0070_len_8636	Lau_Basin_Tahi_Moana_k95_797424_flag_0_multi_8.0070_len_8636_3	Lau_Basin_Tahi_Moana_k95_797424_flag_0_multi_8.0070_len_8636	NA	NA	NA	NA	NA	NA	NA	NA	NA	NA	NA	NA	NA	NA	NA	NA	11	0	0	Not-determined	Genome-fragment	NA	0	no viral genes detected	1	8636	8636	8636	8636	NA	NA	NA	NA	NA	NA	lytic
Lau_Basin_Tahi_Moana_k95_797424_flag_0_multi_8.0070_len_8636	Lau_Basin_Tahi_Moana_k95_797424_flag_0_multi_8.0070_len_8636_4	Lau_Basin_Tahi_Moana_k95_797424_flag_0_multi_8.0070_len_8636	NA	NA	NA	NA	NA	NA	NA	NA	NA	NA	NA	NA	NA	NA	NA	NA	11	0	0	Not-determined	Genome-fragment	NA	0	no viral genes detected	1	8636	8636	8636	8636	NA	NA	NA	NA	NA	NA	lytic
Lau_Basin_Tahi_Moana_k95_797424_flag_0_multi_8.0070_len_8636	Lau_Basin_Tahi_Moana_k95_797424_flag_0_multi_8.0070_len_8636_5	Lau_Basin_Tahi_Moana_k95_797424_flag_0_multi_8.0070_len_8636	NA	NA	NA	NA	NA	NA	NA	NA	NA	NA	NA	NA	NA	NA	NA	NA	11	0	0	Not-determined	Genome-fragment	NA	0	no viral genes detected	1	8636	8636	8636	8636	NA	NA	NA	NA	NA	NA	lytic
Lau_Basin_Tahi_Moana_k95_797424_flag_0_multi_8.0070_len_8636	Lau_Basin_Tahi_Moana_k95_797424_flag_0_multi_8.0070_len_8636_6	Lau_Basin_Tahi_Moana_k95_797424_flag_0_multi_8.0070_len_8636	K01916	AMG	nadE; NAD+ synthase [EC:6.3.1.5]	4.3e-40	137.7	0.1	PF02540.17	NAD synthase	2.1e-32	110.3	0.09	VOG11961	sp|A8MHN7|NADE_ALKOO NH(3)-dependent NAD(+) synthetase	2.9e-34	116.6	0.17	11	0	0	Not-determined	Genome-fragment	NA	0	no viral genes detected	1	8636	8636	8636	8636	NA	NA	NA	NA	NA	NA	lytic
Lau_Basin_Tahi_Moana_k95_797424_flag_0_multi_8.0070_len_8636	Lau_Basin_Tahi_Moana_k95_797424_flag_0_multi_8.0070_len_8636_7	Lau_Basin_Tahi_Moana_k95_797424_flag_0_multi_8.0070_len_8636	NA	NA	NA	NA	NA	NA	NA	NA	NA	NA	NA	NA	NA	NA	NA	NA	11	0	0	Not-determined	Genome-fragment	NA	0	no viral genes detected	1	8636	8636	8636	8636	NA	NA	NA	NA	NA	NA	lytic
Lau_Basin_Tahi_Moana_k95_797424_flag_0_multi_8.0070_len_8636	Lau_Basin_Tahi_Moana_k95_797424_flag_0_multi_8.0070_len_8636_8	Lau_Basin_Tahi_Moana_k95_797424_flag_0_multi_8.0070_len_8636	NA	NA	NA	NA	NA	NA	NA	NA	NA	NA	NA	NA	NA	NA	NA	NA	11	0	0	Not-determined	Genome-fragment	NA	0	no viral genes detected	1	8636	8636	8636	8636	NA	NA	NA	NA	NA	NA	lytic
Lau_Basin_Tahi_Moana_k95_797424_flag_0_multi_8.0070_len_8636	Lau_Basin_Tahi_Moana_k95_797424_flag_0_multi_8.0070_len_8636_9	Lau_Basin_Tahi_Moana_k95_797424_flag_0_multi_8.0070_len_8636	NA	NA	NA	NA	NA	NA	NA	NA	NA	NA	NA	NA	NA	NA	NA	NA	11	0	0	Not-determined	Genome-fragment	NA	0	no viral genes detected	1	8636	8636	8636	8636	NA	NA	NA	NA	NA	NA	lytic
Lau_Basin_Tahi_Moana_k95_797424_flag_0_multi_8.0070_len_8636	Lau_Basin_Tahi_Moana_k95_797424_flag_0_multi_8.0070_len_8636_10	Lau_Basin_Tahi_Moana_k95_797424_flag_0_multi_8.0070_len_8636	NA	NA	NA	NA	NA	NA	NA	NA	NA	NA	NA	NA	NA	NA	NA	NA	11	0	0	Not-determined	Genome-fragment	NA	0	no viral genes detected	1	8636	8636	8636	8636	NA	NA	NA	NA	NA	NA	lytic
Lau_Basin_Tahi_Moana_k95_797424_flag_0_multi_8.0070_len_8636	Lau_Basin_Tahi_Moana_k95_797424_flag_0_multi_8.0070_len_8636_11	Lau_Basin_Tahi_Moana_k95_797424_flag_0_multi_8.0070_len_8636	NA	NA	NA	NA	NA	NA	NA	NA	NA	NA	NA	NA	NA	NA	NA	NA	11	0	0	Not-determined	Genome-fragment	NA	0	no viral genes detected	1	8636	8636	8636	8636	NA	NA	NA	NA	NA	NA	lytic
Lau_Basin_Tahi_Moana_k95_867028_flag_1_multi_2.0000_len_1632	Lau_Basin_Tahi_Moana_k95_867028_flag_1_multi_2.0000_len_1632_1	Lau_Basin_Tahi_Moana_k95_867028_flag_1_multi_2.0000_len_1632	NA	NA	NA	NA	NA	NA	NA	NA	NA	NA	NA	NA	NA	NA	NA	NA	4	0	0	Low-quality	Genome-fragment	1.5	0	no viral genes detected	1	1632	1632	1632	1632	r__Duplodnaviria	k__Heunggongvirae	p__Uroviricota	c__Caudoviricetes	o__	f__	lytic
Lau_Basin_Tahi_Moana_k95_867028_flag_1_multi_2.0000_len_1632	Lau_Basin_Tahi_Moana_k95_867028_flag_1_multi_2.0000_len_1632_2	Lau_Basin_Tahi_Moana_k95_867028_flag_1_multi_2.0000_len_1632	NA	NA	NA	NA	NA	NA	NA	NA	NA	NA	NA	NA	NA	NA	NA	NA	4	0	0	Low-quality	Genome-fragment	1.5	0	no viral genes detected	1	1632	1632	1632	1632	r__Duplodnaviria	k__Heunggongvirae	p__Uroviricota	c__Caudoviricetes	o__	f__	lytic
Lau_Basin_Tahi_Moana_k95_867028_flag_1_multi_2.0000_len_1632	Lau_Basin_Tahi_Moana_k95_867028_flag_1_multi_2.0000_len_1632_3	Lau_Basin_Tahi_Moana_k95_867028_flag_1_multi_2.0000_len_1632	NA	NA	NA	NA	NA	NA	NA	NA	NA	NA	NA	VOG12405	REFSEQ hypothetical protein	4.1e-20	70.7	0.09	4	0	0	Low-quality	Genome-fragment	1.5	0	no viral genes detected	1	1632	1632	1632	1632	r__Duplodnaviria	k__Heunggongvirae	p__Uroviricota	c__Caudoviricetes	o__	f__	lytic
Lau_Basin_Tahi_Moana_k95_867028_flag_1_multi_2.0000_len_1632	Lau_Basin_Tahi_Moana_k95_867028_flag_1_multi_2.0000_len_1632_4	Lau_Basin_Tahi_Moana_k95_867028_flag_1_multi_2.0000_len_1632	NA	NA	NA	NA	NA	NA	NA	NA	NA	NA	NA	NA	NA	NA	NA	NA	4	0	0	Low-quality	Genome-fragment	1.5	0	no viral genes detected	1	1632	1632	1632	1632	r__Duplodnaviria	k__Heunggongvirae	p__Uroviricota	c__Caudoviricetes	o__	f__	lytic
Lau_Basin_Tahi_Moana_k95_95215_flag_1_multi_11.6331_len_3567	Lau_Basin_Tahi_Moana_k95_95215_flag_1_multi_11.6331_len_3567_1	Lau_Basin_Tahi_Moana_k95_95215_flag_1_multi_11.6331_len_3567	NA	NA	NA	NA	NA	NA	NA	NA	NA	NA	NA	NA	NA	NA	NA	NA	6	2	0	Low-quality	Genome-fragment	6	0		1	3567	3567	3567	3567	r__Duplodnaviria	k__Heunggongvirae	p__Uroviricota	c__Caudoviricetes	o__	f__	lytic
Lau_Basin_Tahi_Moana_k95_95215_flag_1_multi_11.6331_len_3567	Lau_Basin_Tahi_Moana_k95_95215_flag_1_multi_11.6331_len_3567_2	Lau_Basin_Tahi_Moana_k95_95215_flag_1_multi_11.6331_len_3567	NA	NA	NA	NA	NA	NA	NA	NA	NA	NA	NA	NA	NA	NA	NA	NA	6	2	0	Low-quality	Genome-fragment	6	0		1	3567	3567	3567	3567	r__Duplodnaviria	k__Heunggongvirae	p__Uroviricota	c__Caudoviricetes	o__	f__	lytic
Lau_Basin_Tahi_Moana_k95_95215_flag_1_multi_11.6331_len_3567	Lau_Basin_Tahi_Moana_k95_95215_flag_1_multi_11.6331_len_3567_3	Lau_Basin_Tahi_Moana_k95_95215_flag_1_multi_11.6331_len_3567	NA	NA	NA	NA	NA	NA	NA	NA	NA	NA	NA	NA	NA	NA	NA	NA	6	2	0	Low-quality	Genome-fragment	6	0		1	3567	3567	3567	3567	r__Duplodnaviria	k__Heunggongvirae	p__Uroviricota	c__Caudoviricetes	o__	f__	lytic
Lau_Basin_Tahi_Moana_k95_95215_flag_1_multi_11.6331_len_3567	Lau_Basin_Tahi_Moana_k95_95215_flag_1_multi_11.6331_len_3567_4	Lau_Basin_Tahi_Moana_k95_95215_flag_1_multi_11.6331_len_3567	NA	NA	NA	NA	NA	NA	NA	NA	NA	NA	NA	VOG11224	REFSEQ hypothetical protein	5.2e-11	40.3	0.88	6	2	0	Low-quality	Genome-fragment	6	0		1	3567	3567	3567	3567	r__Duplodnaviria	k__Heunggongvirae	p__Uroviricota	c__Caudoviricetes	o__	f__	lytic
Lau_Basin_Tahi_Moana_k95_95215_flag_1_multi_11.6331_len_3567	Lau_Basin_Tahi_Moana_k95_95215_flag_1_multi_11.6331_len_3567_5	Lau_Basin_Tahi_Moana_k95_95215_flag_1_multi_11.6331_len_3567	NA	NA	NA	NA	NA	NA	NA	NA	NA	NA	NA	NA	NA	NA	NA	NA	6	2	0	Low-quality	Genome-fragment	6	0		1	3567	3567	3567	3567	r__Duplodnaviria	k__Heunggongvirae	p__Uroviricota	c__Caudoviricetes	o__	f__	lytic
Lau_Basin_Tahi_Moana_k95_95215_flag_1_multi_11.6331_len_3567	Lau_Basin_Tahi_Moana_k95_95215_flag_1_multi_11.6331_len_3567_6	Lau_Basin_Tahi_Moana_k95_95215_flag_1_multi_11.6331_len_3567	NA	NA	NA	NA	NA	NA	NA	NA	NA	NA	NA	NA	NA	NA	NA	NA	6	2	0	Low-quality	Genome-fragment	6	0		1	3567	3567	3567	3567	r__Duplodnaviria	k__Heunggongvirae	p__Uroviricota	c__Caudoviricetes	o__	f__	lytic
Lau_Basin_Tahi_Moana_k95_1022153_flag_1_multi_6.0000_len_6499	Lau_Basin_Tahi_Moana_k95_1022153_flag_1_multi_6.0000_len_6499_1	Lau_Basin_Tahi_Moana_k95_1022153_flag_1_multi_6.0000_len_6499	NA	NA	NA	NA	NA	NA	NA	NA	NA	NA	NA	NA	NA	NA	NA	NA	5	1	0	Low-quality	Genome-fragment	5.74	0		1	6499	6499	6499	6499	r__Duplodnaviria	k__Heunggongvirae	p__Uroviricota	c__Caudoviricetes	o__	f__	lytic
Lau_Basin_Tahi_Moana_k95_1022153_flag_1_multi_6.0000_len_6499	Lau_Basin_Tahi_Moana_k95_1022153_flag_1_multi_6.0000_len_6499_2	Lau_Basin_Tahi_Moana_k95_1022153_flag_1_multi_6.0000_len_6499	NA	NA	NA	NA	NA	NA	NA	NA	NA	NA	NA	NA	NA	NA	NA	NA	5	1	0	Low-quality	Genome-fragment	5.74	0		1	6499	6499	6499	6499	r__Duplodnaviria	k__Heunggongvirae	p__Uroviricota	c__Caudoviricetes	o__	f__	lytic
Lau_Basin_Tahi_Moana_k95_1022153_flag_1_multi_6.0000_len_6499	Lau_Basin_Tahi_Moana_k95_1022153_flag_1_multi_6.0000_len_6499_3	Lau_Basin_Tahi_Moana_k95_1022153_flag_1_multi_6.0000_len_6499	NA	NA	NA	NA	NA	NA	NA	NA	NA	NA	NA	NA	NA	NA	NA	NA	5	1	0	Low-quality	Genome-fragment	5.74	0		1	6499	6499	6499	6499	r__Duplodnaviria	k__Heunggongvirae	p__Uroviricota	c__Caudoviricetes	o__	f__	lytic
Lau_Basin_Tahi_Moana_k95_1022153_flag_1_multi_6.0000_len_6499	Lau_Basin_Tahi_Moana_k95_1022153_flag_1_multi_6.0000_len_6499_4	Lau_Basin_Tahi_Moana_k95_1022153_flag_1_multi_6.0000_len_6499	K06903	NA	K06903; uncharacterized protein	3.3e-16	59.4	1.86	PF04965.14	Gene 25-like lysozyme	2.5e-13	47.8	1.37	VOG00326	sp|P09425|BP25_BPT4 Baseplate wedge protein gp25	5.1e-11	40.9	10	5	1	0	Low-quality	Genome-fragment	5.74	0		1	6499	6499	6499	6499	r__Duplodnaviria	k__Heunggongvirae	p__Uroviricota	c__Caudoviricetes	o__	f__	lytic
Lau_Basin_Tahi_Moana_k95_1022153_flag_1_multi_6.0000_len_6499	Lau_Basin_Tahi_Moana_k95_1022153_flag_1_multi_6.0000_len_6499_5	Lau_Basin_Tahi_Moana_k95_1022153_flag_1_multi_6.0000_len_6499	NA	NA	NA	NA	NA	NA	NA	NA	NA	NA	NA	VOG01144	sp|P19060|BP06_BPT4 Baseplate wedge protein gp6	5.8e-49	165.3	10	5	1	0	Low-quality	Genome-fragment	5.74	0		1	6499	6499	6499	6499	r__Duplodnaviria	k__Heunggongvirae	p__Uroviricota	c__Caudoviricetes	o__	f__	lytic
Lau_Basin_Tahi_Moana_k95_235997_flag_1_multi_3.0000_len_2158	Lau_Basin_Tahi_Moana_k95_235997_flag_1_multi_3.0000_len_2158_1	Lau_Basin_Tahi_Moana_k95_235997_flag_1_multi_3.0000_len_2158	NA	NA	NA	NA	NA	NA	NA	NA	NA	NA	NA	NA	NA	NA	NA	NA	4	1	0	Low-quality	Genome-fragment	1.25	0		1	2158	2158	2158	2158	r__Duplodnaviria	k__Heunggongvirae	p__Uroviricota	c__Caudoviricetes	o__	f__	lytic
Lau_Basin_Tahi_Moana_k95_235997_flag_1_multi_3.0000_len_2158	Lau_Basin_Tahi_Moana_k95_235997_flag_1_multi_3.0000_len_2158_2	Lau_Basin_Tahi_Moana_k95_235997_flag_1_multi_3.0000_len_2158	NA	NA	NA	NA	NA	NA	NA	NA	NA	NA	NA	VOG00377	REFSEQ hypothetical protein	2.6e-18	64.2	1.57	4	1	0	Low-quality	Genome-fragment	1.25	0		1	2158	2158	2158	2158	r__Duplodnaviria	k__Heunggongvirae	p__Uroviricota	c__Caudoviricetes	o__	f__	lytic
Lau_Basin_Tahi_Moana_k95_235997_flag_1_multi_3.0000_len_2158	Lau_Basin_Tahi_Moana_k95_235997_flag_1_multi_3.0000_len_2158_3	Lau_Basin_Tahi_Moana_k95_235997_flag_1_multi_3.0000_len_2158	NA	NA	NA	NA	NA	NA	NA	NA	NA	NA	NA	NA	NA	NA	NA	NA	4	1	0	Low-quality	Genome-fragment	1.25	0		1	2158	2158	2158	2158	r__Duplodnaviria	k__Heunggongvirae	p__Uroviricota	c__Caudoviricetes	o__	f__	lytic
Lau_Basin_Tahi_Moana_k95_235997_flag_1_multi_3.0000_len_2158	Lau_Basin_Tahi_Moana_k95_235997_flag_1_multi_3.0000_len_2158_4	Lau_Basin_Tahi_Moana_k95_235997_flag_1_multi_3.0000_len_2158	NA	NA	NA	NA	NA	NA	NA	NA	NA	NA	NA	NA	NA	NA	NA	NA	4	1	0	Low-quality	Genome-fragment	1.25	0		1	2158	2158	2158	2158	r__Duplodnaviria	k__Heunggongvirae	p__Uroviricota	c__Caudoviricetes	o__	f__	lytic
Lau_Basin_Tahi_Moana_k95_442731_flag_0_multi_17.2796_len_1908	Lau_Basin_Tahi_Moana_k95_442731_flag_0_multi_17.2796_len_1908_1	Lau_Basin_Tahi_Moana_k95_442731_flag_0_multi_17.2796_len_1908	NA	NA	NA	NA	NA	NA	NA	NA	NA	NA	NA	VOG15626	REFSEQ hypothetical protein	9.7e-14	49.5	0.11	5	0	0	Not-determined	Genome-fragment	NA	0	no viral genes detected	1	1908	1908	1908	1908	r__Duplodnaviria	k__Heunggongvirae	p__Uroviricota	c__Caudoviricetes	o__	f__	lytic
Lau_Basin_Tahi_Moana_k95_442731_flag_0_multi_17.2796_len_1908	Lau_Basin_Tahi_Moana_k95_442731_flag_0_multi_17.2796_len_1908_2	Lau_Basin_Tahi_Moana_k95_442731_flag_0_multi_17.2796_len_1908	NA	NA	NA	NA	NA	NA	NA	NA	NA	NA	NA	NA	NA	NA	NA	NA	5	0	0	Not-determined	Genome-fragment	NA	0	no viral genes detected	1	1908	1908	1908	1908	r__Duplodnaviria	k__Heunggongvirae	p__Uroviricota	c__Caudoviricetes	o__	f__	lytic
Lau_Basin_Tahi_Moana_k95_442731_flag_0_multi_17.2796_len_1908	Lau_Basin_Tahi_Moana_k95_442731_flag_0_multi_17.2796_len_1908_3	Lau_Basin_Tahi_Moana_k95_442731_flag_0_multi_17.2796_len_1908	NA	NA	NA	NA	NA	NA	NA	NA	NA	NA	NA	NA	NA	NA	NA	NA	5	0	0	Not-determined	Genome-fragment	NA	0	no viral genes detected	1	1908	1908	1908	1908	r__Duplodnaviria	k__Heunggongvirae	p__Uroviricota	c__Caudoviricetes	o__	f__	lytic
Lau_Basin_Tahi_Moana_k95_442731_flag_0_multi_17.2796_len_1908	Lau_Basin_Tahi_Moana_k95_442731_flag_0_multi_17.2796_len_1908_4	Lau_Basin_Tahi_Moana_k95_442731_flag_0_multi_17.2796_len_1908	NA	NA	NA	NA	NA	NA	NA	NA	NA	NA	NA	NA	NA	NA	NA	NA	5	0	0	Not-determined	Genome-fragment	NA	0	no viral genes detected	1	1908	1908	1908	1908	r__Duplodnaviria	k__Heunggongvirae	p__Uroviricota	c__Caudoviricetes	o__	f__	lytic
Lau_Basin_Tahi_Moana_k95_442731_flag_0_multi_17.2796_len_1908	Lau_Basin_Tahi_Moana_k95_442731_flag_0_multi_17.2796_len_1908_5	Lau_Basin_Tahi_Moana_k95_442731_flag_0_multi_17.2796_len_1908	NA	NA	NA	NA	NA	NA	NA	NA	NA	NA	NA	NA	NA	NA	NA	NA	5	0	0	Not-determined	Genome-fragment	NA	0	no viral genes detected	1	1908	1908	1908	1908	r__Duplodnaviria	k__Heunggongvirae	p__Uroviricota	c__Caudoviricetes	o__	f__	lytic
Lau_Basin_Tahi_Moana_k95_550884_flag_0_multi_55.4422_len_1825	Lau_Basin_Tahi_Moana_k95_550884_flag_0_multi_55.4422_len_1825_1	Lau_Basin_Tahi_Moana_k95_550884_flag_0_multi_55.4422_len_1825	NA	NA	NA	NA	NA	NA	NA	NA	NA	NA	NA	NA	NA	NA	NA	NA	5	2	0	Low-quality	Genome-fragment	1.57	0		1	1825	1825	1825	1825	r__Duplodnaviria	k__Heunggongvirae	p__Uroviricota	c__Caudoviricetes	o__	f__	lytic
Lau_Basin_Tahi_Moana_k95_550884_flag_0_multi_55.4422_len_1825	Lau_Basin_Tahi_Moana_k95_550884_flag_0_multi_55.4422_len_1825_2	Lau_Basin_Tahi_Moana_k95_550884_flag_0_multi_55.4422_len_1825	K09968	NA	K09968; uncharacterized protein	5.3e-15	54.8	0.14	PF07460.11	NUMOD3 motif (2 copies)	1.2e-11	42.8	0.57	VOG07407	REFSEQ hypothetical protein	7.9e-15	53.1	0.15	5	2	0	Low-quality	Genome-fragment	1.57	0		1	1825	1825	1825	1825	r__Duplodnaviria	k__Heunggongvirae	p__Uroviricota	c__Caudoviricetes	o__	f__	lytic
Lau_Basin_Tahi_Moana_k95_550884_flag_0_multi_55.4422_len_1825	Lau_Basin_Tahi_Moana_k95_550884_flag_0_multi_55.4422_len_1825_3	Lau_Basin_Tahi_Moana_k95_550884_flag_0_multi_55.4422_len_1825	NA	NA	NA	NA	NA	NA	NA	NA	NA	NA	NA	NA	NA	NA	NA	NA	5	2	0	Low-quality	Genome-fragment	1.57	0		1	1825	1825	1825	1825	r__Duplodnaviria	k__Heunggongvirae	p__Uroviricota	c__Caudoviricetes	o__	f__	lytic
Lau_Basin_Tahi_Moana_k95_550884_flag_0_multi_55.4422_len_1825	Lau_Basin_Tahi_Moana_k95_550884_flag_0_multi_55.4422_len_1825_4	Lau_Basin_Tahi_Moana_k95_550884_flag_0_multi_55.4422_len_1825	NA	NA	NA	NA	NA	NA	NA	NA	NA	NA	NA	VOG01295	REFSEQ hypothetical protein	1.5e-19	68.6	0.27	5	2	0	Low-quality	Genome-fragment	1.57	0		1	1825	1825	1825	1825	r__Duplodnaviria	k__Heunggongvirae	p__Uroviricota	c__Caudoviricetes	o__	f__	lytic
Lau_Basin_Tahi_Moana_k95_550884_flag_0_multi_55.4422_len_1825	Lau_Basin_Tahi_Moana_k95_550884_flag_0_multi_55.4422_len_1825_5	Lau_Basin_Tahi_Moana_k95_550884_flag_0_multi_55.4422_len_1825	NA	NA	NA	NA	NA	NA	NA	NA	NA	NA	NA	NA	NA	NA	NA	NA	5	2	0	Low-quality	Genome-fragment	1.57	0		1	1825	1825	1825	1825	r__Duplodnaviria	k__Heunggongvirae	p__Uroviricota	c__Caudoviricetes	o__	f__	lytic
Lau_Basin_Tahi_Moana_k95_769056_flag_0_multi_4.0000_len_1197	Lau_Basin_Tahi_Moana_k95_769056_flag_0_multi_4.0000_len_1197_1	Lau_Basin_Tahi_Moana_k95_769056_flag_0_multi_4.0000_len_1197	NA	NA	NA	NA	NA	NA	NA	NA	NA	NA	NA	NA	NA	NA	NA	NA	4	2	0	Low-quality	Genome-fragment	0.66	0		1	1197	1197	1197	1197	r__Duplodnaviria	k__Heunggongvirae	p__Uroviricota	c__Caudoviricetes	o__	f__	lytic
Lau_Basin_Tahi_Moana_k95_769056_flag_0_multi_4.0000_len_1197	Lau_Basin_Tahi_Moana_k95_769056_flag_0_multi_4.0000_len_1197_2	Lau_Basin_Tahi_Moana_k95_769056_flag_0_multi_4.0000_len_1197	NA	NA	NA	NA	NA	NA	NA	NA	NA	NA	NA	VOG00810	REFSEQ hypothetical protein	6.1e-21	72	2.49	4	2	0	Low-quality	Genome-fragment	0.66	0		1	1197	1197	1197	1197	r__Duplodnaviria	k__Heunggongvirae	p__Uroviricota	c__Caudoviricetes	o__	f__	lytic
Lau_Basin_Tahi_Moana_k95_769056_flag_0_multi_4.0000_len_1197	Lau_Basin_Tahi_Moana_k95_769056_flag_0_multi_4.0000_len_1197_3	Lau_Basin_Tahi_Moana_k95_769056_flag_0_multi_4.0000_len_1197	NA	NA	NA	NA	NA	NA	PF12322.8	T4 bacteriophage base plate protein	1.4e-46	156.7	1.78	VOG00981	sp|P17173|TAP51_BPT4 Baseplate hub assembly protein gp51	6.9e-59	197.4	10	4	2	0	Low-quality	Genome-fragment	0.66	0		1	1197	1197	1197	1197	r__Duplodnaviria	k__Heunggongvirae	p__Uroviricota	c__Caudoviricetes	o__	f__	lytic
Lau_Basin_Tahi_Moana_k95_769056_flag_0_multi_4.0000_len_1197	Lau_Basin_Tahi_Moana_k95_769056_flag_0_multi_4.0000_len_1197_4	Lau_Basin_Tahi_Moana_k95_769056_flag_0_multi_4.0000_len_1197	NA	NA	NA	NA	NA	NA	NA	NA	NA	NA	NA	NA	NA	NA	NA	NA	4	2	0	Low-quality	Genome-fragment	0.66	0		1	1197	1197	1197	1197	r__Duplodnaviria	k__Heunggongvirae	p__Uroviricota	c__Caudoviricetes	o__	f__	lytic
Lau_Basin_Tahi_Moana_k95_708215_flag_1_multi_13.0000_len_2819	Lau_Basin_Tahi_Moana_k95_708215_flag_1_multi_13.0000_len_2819_1	Lau_Basin_Tahi_Moana_k95_708215_flag_1_multi_13.0000_len_2819	NA	NA	NA	NA	NA	NA	NA	NA	NA	NA	NA	NA	NA	NA	NA	NA	6	0	1	Not-determined	Genome-fragment	NA	0	no viral genes detected	1	2819	2819	2819	2819	r__Duplodnaviria	k__Heunggongvirae	p__Uroviricota	c__Caudoviricetes	o__	f__	lytic
Lau_Basin_Tahi_Moana_k95_708215_flag_1_multi_13.0000_len_2819	Lau_Basin_Tahi_Moana_k95_708215_flag_1_multi_13.0000_len_2819_2	Lau_Basin_Tahi_Moana_k95_708215_flag_1_multi_13.0000_len_2819	NA	NA	NA	NA	NA	NA	NA	NA	NA	NA	NA	NA	NA	NA	NA	NA	6	0	1	Not-determined	Genome-fragment	NA	0	no viral genes detected	1	2819	2819	2819	2819	r__Duplodnaviria	k__Heunggongvirae	p__Uroviricota	c__Caudoviricetes	o__	f__	lytic
Lau_Basin_Tahi_Moana_k95_708215_flag_1_multi_13.0000_len_2819	Lau_Basin_Tahi_Moana_k95_708215_flag_1_multi_13.0000_len_2819_3	Lau_Basin_Tahi_Moana_k95_708215_flag_1_multi_13.0000_len_2819	NA	NA	NA	NA	NA	NA	NA	NA	NA	NA	NA	NA	NA	NA	NA	NA	6	0	1	Not-determined	Genome-fragment	NA	0	no viral genes detected	1	2819	2819	2819	2819	r__Duplodnaviria	k__Heunggongvirae	p__Uroviricota	c__Caudoviricetes	o__	f__	lytic
Lau_Basin_Tahi_Moana_k95_708215_flag_1_multi_13.0000_len_2819	Lau_Basin_Tahi_Moana_k95_708215_flag_1_multi_13.0000_len_2819_4	Lau_Basin_Tahi_Moana_k95_708215_flag_1_multi_13.0000_len_2819	NA	NA	NA	NA	NA	NA	NA	NA	NA	NA	NA	VOG01755	REFSEQ HNH endonuclease	4.8e-12	44.1	0.95	6	0	1	Not-determined	Genome-fragment	NA	0	no viral genes detected	1	2819	2819	2819	2819	r__Duplodnaviria	k__Heunggongvirae	p__Uroviricota	c__Caudoviricetes	o__	f__	lytic
Lau_Basin_Tahi_Moana_k95_708215_flag_1_multi_13.0000_len_2819	Lau_Basin_Tahi_Moana_k95_708215_flag_1_multi_13.0000_len_2819_5	Lau_Basin_Tahi_Moana_k95_708215_flag_1_multi_13.0000_len_2819	NA	NA	NA	NA	NA	NA	NA	NA	NA	NA	NA	NA	NA	NA	NA	NA	6	0	1	Not-determined	Genome-fragment	NA	0	no viral genes detected	1	2819	2819	2819	2819	r__Duplodnaviria	k__Heunggongvirae	p__Uroviricota	c__Caudoviricetes	o__	f__	lytic
Lau_Basin_Tahi_Moana_k95_708215_flag_1_multi_13.0000_len_2819	Lau_Basin_Tahi_Moana_k95_708215_flag_1_multi_13.0000_len_2819_6	Lau_Basin_Tahi_Moana_k95_708215_flag_1_multi_13.0000_len_2819	NA	NA	NA	NA	NA	NA	NA	NA	NA	NA	NA	NA	NA	NA	NA	NA	6	0	1	Not-determined	Genome-fragment	NA	0	no viral genes detected	1	2819	2819	2819	2819	r__Duplodnaviria	k__Heunggongvirae	p__Uroviricota	c__Caudoviricetes	o__	f__	lytic
Lau_Basin_Tahi_Moana_k95_403978_flag_1_multi_4.0000_len_1919	Lau_Basin_Tahi_Moana_k95_403978_flag_1_multi_4.0000_len_1919_1	Lau_Basin_Tahi_Moana_k95_403978_flag_1_multi_4.0000_len_1919	NA	NA	NA	NA	NA	NA	PF11651.8	P22 coat protein - gene protein 5	1.4e-52	176.9	1	NA	NA	NA	NA	NA	4	2	0	Low-quality	Genome-fragment	5.03	0		1	1919	1919	1919	1919	r__Duplodnaviria	k__Heunggongvirae	p__Uroviricota	c__Caudoviricetes	o__	f__	lytic
Lau_Basin_Tahi_Moana_k95_403978_flag_1_multi_4.0000_len_1919	Lau_Basin_Tahi_Moana_k95_403978_flag_1_multi_4.0000_len_1919_2	Lau_Basin_Tahi_Moana_k95_403978_flag_1_multi_4.0000_len_1919	NA	NA	NA	NA	NA	NA	NA	NA	NA	NA	NA	NA	NA	NA	NA	NA	4	2	0	Low-quality	Genome-fragment	5.03	0		1	1919	1919	1919	1919	r__Duplodnaviria	k__Heunggongvirae	p__Uroviricota	c__Caudoviricetes	o__	f__	lytic
Lau_Basin_Tahi_Moana_k95_403978_flag_1_multi_4.0000_len_1919	Lau_Basin_Tahi_Moana_k95_403978_flag_1_multi_4.0000_len_1919_3	Lau_Basin_Tahi_Moana_k95_403978_flag_1_multi_4.0000_len_1919	NA	NA	NA	NA	NA	NA	NA	NA	NA	NA	NA	VOG03135	sp|P26746|EXLYS_BPP22 Peptidoglycan hydrolase gp4	2.2e-20	71.1	0.92	4	2	0	Low-quality	Genome-fragment	5.03	0		1	1919	1919	1919	1919	r__Duplodnaviria	k__Heunggongvirae	p__Uroviricota	c__Caudoviricetes	o__	f__	lytic
Lau_Basin_Tahi_Moana_k95_403978_flag_1_multi_4.0000_len_1919	Lau_Basin_Tahi_Moana_k95_403978_flag_1_multi_4.0000_len_1919_4	Lau_Basin_Tahi_Moana_k95_403978_flag_1_multi_4.0000_len_1919	NA	NA	NA	NA	NA	NA	NA	NA	NA	NA	NA	NA	NA	NA	NA	NA	4	2	0	Low-quality	Genome-fragment	5.03	0		1	1919	1919	1919	1919	r__Duplodnaviria	k__Heunggongvirae	p__Uroviricota	c__Caudoviricetes	o__	f__	lytic
Lau_Basin_Tahi_Moana_k95_82612_flag_0_multi_22.4074_len_7530	Lau_Basin_Tahi_Moana_k95_82612_flag_0_multi_22.4074_len_7530_1	Lau_Basin_Tahi_Moana_k95_82612_flag_0_multi_22.4074_len_7530	NA	NA	NA	NA	NA	NA	NA	NA	NA	NA	NA	VOG00100	REFSEQ hypothetical protein	1.7e-14	52.7	1.68	20	5	0	Low-quality	Genome-fragment	9.74	0		1	7530	7530	7530	7530	r__Duplodnaviria	k__Heunggongvirae	p__Uroviricota	c__Caudoviricetes	o__	f__	lytic
Lau_Basin_Tahi_Moana_k95_82612_flag_0_multi_22.4074_len_7530	Lau_Basin_Tahi_Moana_k95_82612_flag_0_multi_22.4074_len_7530_2	Lau_Basin_Tahi_Moana_k95_82612_flag_0_multi_22.4074_len_7530	NA	NA	NA	NA	NA	NA	NA	NA	NA	NA	NA	NA	NA	NA	NA	NA	20	5	0	Low-quality	Genome-fragment	9.74	0		1	7530	7530	7530	7530	r__Duplodnaviria	k__Heunggongvirae	p__Uroviricota	c__Caudoviricetes	o__	f__	lytic
Lau_Basin_Tahi_Moana_k95_82612_flag_0_multi_22.4074_len_7530	Lau_Basin_Tahi_Moana_k95_82612_flag_0_multi_22.4074_len_7530_3	Lau_Basin_Tahi_Moana_k95_82612_flag_0_multi_22.4074_len_7530	NA	NA	NA	NA	NA	NA	NA	NA	NA	NA	NA	NA	NA	NA	NA	NA	20	5	0	Low-quality	Genome-fragment	9.74	0		1	7530	7530	7530	7530	r__Duplodnaviria	k__Heunggongvirae	p__Uroviricota	c__Caudoviricetes	o__	f__	lytic
Lau_Basin_Tahi_Moana_k95_82612_flag_0_multi_22.4074_len_7530	Lau_Basin_Tahi_Moana_k95_82612_flag_0_multi_22.4074_len_7530_4	Lau_Basin_Tahi_Moana_k95_82612_flag_0_multi_22.4074_len_7530	NA	NA	NA	NA	NA	NA	NA	NA	NA	NA	NA	VOG11134	REFSEQ putative single-stranded DNA-binding protein	1.8e-16	59.3	0.35	20	5	0	Low-quality	Genome-fragment	9.74	0		1	7530	7530	7530	7530	r__Duplodnaviria	k__Heunggongvirae	p__Uroviricota	c__Caudoviricetes	o__	f__	lytic
Lau_Basin_Tahi_Moana_k95_82612_flag_0_multi_22.4074_len_7530	Lau_Basin_Tahi_Moana_k95_82612_flag_0_multi_22.4074_len_7530_5	Lau_Basin_Tahi_Moana_k95_82612_flag_0_multi_22.4074_len_7530	NA	NA	NA	NA	NA	NA	PF04404.12	ERF superfamily	3.2e-24	83.7	2.54	VOG09746	sp|P04892|ERF_BPP22 Essential recombination function protein	1e-30	105.1	8.58	20	5	0	Low-quality	Genome-fragment	9.74	0		1	7530	7530	7530	7530	r__Duplodnaviria	k__Heunggongvirae	p__Uroviricota	c__Caudoviricetes	o__	f__	lytic
Lau_Basin_Tahi_Moana_k95_82612_flag_0_multi_22.4074_len_7530	Lau_Basin_Tahi_Moana_k95_82612_flag_0_multi_22.4074_len_7530_6	Lau_Basin_Tahi_Moana_k95_82612_flag_0_multi_22.4074_len_7530	NA	NA	NA	NA	NA	NA	NA	NA	NA	NA	NA	NA	NA	NA	NA	NA	20	5	0	Low-quality	Genome-fragment	9.74	0		1	7530	7530	7530	7530	r__Duplodnaviria	k__Heunggongvirae	p__Uroviricota	c__Caudoviricetes	o__	f__	lytic
Lau_Basin_Tahi_Moana_k95_82612_flag_0_multi_22.4074_len_7530	Lau_Basin_Tahi_Moana_k95_82612_flag_0_multi_22.4074_len_7530_7	Lau_Basin_Tahi_Moana_k95_82612_flag_0_multi_22.4074_len_7530	NA	NA	NA	NA	NA	NA	NA	NA	NA	NA	NA	NA	NA	NA	NA	NA	20	5	0	Low-quality	Genome-fragment	9.74	0		1	7530	7530	7530	7530	r__Duplodnaviria	k__Heunggongvirae	p__Uroviricota	c__Caudoviricetes	o__	f__	lytic
Lau_Basin_Tahi_Moana_k95_82612_flag_0_multi_22.4074_len_7530	Lau_Basin_Tahi_Moana_k95_82612_flag_0_multi_22.4074_len_7530_8	Lau_Basin_Tahi_Moana_k95_82612_flag_0_multi_22.4074_len_7530	NA	NA	NA	NA	NA	NA	NA	NA	NA	NA	NA	NA	NA	NA	NA	NA	20	5	0	Low-quality	Genome-fragment	9.74	0		1	7530	7530	7530	7530	r__Duplodnaviria	k__Heunggongvirae	p__Uroviricota	c__Caudoviricetes	o__	f__	lytic
Lau_Basin_Tahi_Moana_k95_82612_flag_0_multi_22.4074_len_7530	Lau_Basin_Tahi_Moana_k95_82612_flag_0_multi_22.4074_len_7530_9	Lau_Basin_Tahi_Moana_k95_82612_flag_0_multi_22.4074_len_7530	NA	NA	NA	NA	NA	NA	NA	NA	NA	NA	NA	NA	NA	NA	NA	NA	20	5	0	Low-quality	Genome-fragment	9.74	0		1	7530	7530	7530	7530	r__Duplodnaviria	k__Heunggongvirae	p__Uroviricota	c__Caudoviricetes	o__	f__	lytic
Lau_Basin_Tahi_Moana_k95_82612_flag_0_multi_22.4074_len_7530	Lau_Basin_Tahi_Moana_k95_82612_flag_0_multi_22.4074_len_7530_10	Lau_Basin_Tahi_Moana_k95_82612_flag_0_multi_22.4074_len_7530	NA	NA	NA	NA	NA	NA	NA	NA	NA	NA	NA	NA	NA	NA	NA	NA	20	5	0	Low-quality	Genome-fragment	9.74	0		1	7530	7530	7530	7530	r__Duplodnaviria	k__Heunggongvirae	p__Uroviricota	c__Caudoviricetes	o__	f__	lytic
Lau_Basin_Tahi_Moana_k95_82612_flag_0_multi_22.4074_len_7530	Lau_Basin_Tahi_Moana_k95_82612_flag_0_multi_22.4074_len_7530_11	Lau_Basin_Tahi_Moana_k95_82612_flag_0_multi_22.4074_len_7530	NA	NA	NA	NA	NA	NA	NA	NA	NA	NA	NA	NA	NA	NA	NA	NA	20	5	0	Low-quality	Genome-fragment	9.74	0		1	7530	7530	7530	7530	r__Duplodnaviria	k__Heunggongvirae	p__Uroviricota	c__Caudoviricetes	o__	f__	lytic
Lau_Basin_Tahi_Moana_k95_82612_flag_0_multi_22.4074_len_7530	Lau_Basin_Tahi_Moana_k95_82612_flag_0_multi_22.4074_len_7530_12	Lau_Basin_Tahi_Moana_k95_82612_flag_0_multi_22.4074_len_7530	NA	NA	NA	NA	NA	NA	NA	NA	NA	NA	NA	NA	NA	NA	NA	NA	20	5	0	Low-quality	Genome-fragment	9.74	0		1	7530	7530	7530	7530	r__Duplodnaviria	k__Heunggongvirae	p__Uroviricota	c__Caudoviricetes	o__	f__	lytic
Lau_Basin_Tahi_Moana_k95_82612_flag_0_multi_22.4074_len_7530	Lau_Basin_Tahi_Moana_k95_82612_flag_0_multi_22.4074_len_7530_13	Lau_Basin_Tahi_Moana_k95_82612_flag_0_multi_22.4074_len_7530	NA	NA	NA	NA	NA	NA	NA	NA	NA	NA	NA	NA	NA	NA	NA	NA	20	5	0	Low-quality	Genome-fragment	9.74	0		1	7530	7530	7530	7530	r__Duplodnaviria	k__Heunggongvirae	p__Uroviricota	c__Caudoviricetes	o__	f__	lytic
Lau_Basin_Tahi_Moana_k95_82612_flag_0_multi_22.4074_len_7530	Lau_Basin_Tahi_Moana_k95_82612_flag_0_multi_22.4074_len_7530_14	Lau_Basin_Tahi_Moana_k95_82612_flag_0_multi_22.4074_len_7530	NA	NA	NA	NA	NA	NA	NA	NA	NA	NA	NA	NA	NA	NA	NA	NA	20	5	0	Low-quality	Genome-fragment	9.74	0		1	7530	7530	7530	7530	r__Duplodnaviria	k__Heunggongvirae	p__Uroviricota	c__Caudoviricetes	o__	f__	lytic
Lau_Basin_Tahi_Moana_k95_82612_flag_0_multi_22.4074_len_7530	Lau_Basin_Tahi_Moana_k95_82612_flag_0_multi_22.4074_len_7530_15	Lau_Basin_Tahi_Moana_k95_82612_flag_0_multi_22.4074_len_7530	NA	NA	NA	NA	NA	NA	PF17338.2	Gene product 88	2.5e-15	54.7	0.3	VOG11489	sp|O64269|VG88_BPMD2 Gene 88 protein	7e-14	49.9	2.54	20	5	0	Low-quality	Genome-fragment	9.74	0		1	7530	7530	7530	7530	r__Duplodnaviria	k__Heunggongvirae	p__Uroviricota	c__Caudoviricetes	o__	f__	lytic
Lau_Basin_Tahi_Moana_k95_82612_flag_0_multi_22.4074_len_7530	Lau_Basin_Tahi_Moana_k95_82612_flag_0_multi_22.4074_len_7530_16	Lau_Basin_Tahi_Moana_k95_82612_flag_0_multi_22.4074_len_7530	NA	NA	NA	NA	NA	NA	NA	NA	NA	NA	NA	NA	NA	NA	NA	NA	20	5	0	Low-quality	Genome-fragment	9.74	0		1	7530	7530	7530	7530	r__Duplodnaviria	k__Heunggongvirae	p__Uroviricota	c__Caudoviricetes	o__	f__	lytic
Lau_Basin_Tahi_Moana_k95_82612_flag_0_multi_22.4074_len_7530	Lau_Basin_Tahi_Moana_k95_82612_flag_0_multi_22.4074_len_7530_17	Lau_Basin_Tahi_Moana_k95_82612_flag_0_multi_22.4074_len_7530	NA	NA	NA	NA	NA	NA	NA	NA	NA	NA	NA	NA	NA	NA	NA	NA	20	5	0	Low-quality	Genome-fragment	9.74	0		1	7530	7530	7530	7530	r__Duplodnaviria	k__Heunggongvirae	p__Uroviricota	c__Caudoviricetes	o__	f__	lytic
Lau_Basin_Tahi_Moana_k95_82612_flag_0_multi_22.4074_len_7530	Lau_Basin_Tahi_Moana_k95_82612_flag_0_multi_22.4074_len_7530_18	Lau_Basin_Tahi_Moana_k95_82612_flag_0_multi_22.4074_len_7530	NA	NA	NA	NA	NA	NA	NA	NA	NA	NA	NA	NA	NA	NA	NA	NA	20	5	0	Low-quality	Genome-fragment	9.74	0		1	7530	7530	7530	7530	r__Duplodnaviria	k__Heunggongvirae	p__Uroviricota	c__Caudoviricetes	o__	f__	lytic
Lau_Basin_Tahi_Moana_k95_82612_flag_0_multi_22.4074_len_7530	Lau_Basin_Tahi_Moana_k95_82612_flag_0_multi_22.4074_len_7530_19	Lau_Basin_Tahi_Moana_k95_82612_flag_0_multi_22.4074_len_7530	NA	NA	NA	NA	NA	NA	NA	NA	NA	NA	NA	NA	NA	NA	NA	NA	20	5	0	Low-quality	Genome-fragment	9.74	0		1	7530	7530	7530	7530	r__Duplodnaviria	k__Heunggongvirae	p__Uroviricota	c__Caudoviricetes	o__	f__	lytic
Lau_Basin_Tahi_Moana_k95_82612_flag_0_multi_22.4074_len_7530	Lau_Basin_Tahi_Moana_k95_82612_flag_0_multi_22.4074_len_7530_20	Lau_Basin_Tahi_Moana_k95_82612_flag_0_multi_22.4074_len_7530	NA	NA	NA	NA	NA	NA	NA	NA	NA	NA	NA	NA	NA	NA	NA	NA	20	5	0	Low-quality	Genome-fragment	9.74	0		1	7530	7530	7530	7530	r__Duplodnaviria	k__Heunggongvirae	p__Uroviricota	c__Caudoviricetes	o__	f__	lytic
Lau_Basin_Tahi_Moana_k95_278188_flag_1_multi_3.7103_len_1400	Lau_Basin_Tahi_Moana_k95_278188_flag_1_multi_3.7103_len_1400_1	Lau_Basin_Tahi_Moana_k95_278188_flag_1_multi_3.7103_len_1400	NA	NA	NA	NA	NA	NA	NA	NA	NA	NA	NA	VOG14346	REFSEQ hypothetical protein	3.7e-38	129.1	0.11	4	0	0	Low-quality	Genome-fragment	1.15	0	no viral genes detected	1	1400	1400	1400	1400	r__Duplodnaviria	k__Heunggongvirae	p__Uroviricota	c__Caudoviricetes	o__	f__	lytic
Lau_Basin_Tahi_Moana_k95_278188_flag_1_multi_3.7103_len_1400	Lau_Basin_Tahi_Moana_k95_278188_flag_1_multi_3.7103_len_1400_2	Lau_Basin_Tahi_Moana_k95_278188_flag_1_multi_3.7103_len_1400	NA	NA	NA	NA	NA	NA	NA	NA	NA	NA	NA	NA	NA	NA	NA	NA	4	0	0	Low-quality	Genome-fragment	1.15	0	no viral genes detected	1	1400	1400	1400	1400	r__Duplodnaviria	k__Heunggongvirae	p__Uroviricota	c__Caudoviricetes	o__	f__	lytic
Lau_Basin_Tahi_Moana_k95_278188_flag_1_multi_3.7103_len_1400	Lau_Basin_Tahi_Moana_k95_278188_flag_1_multi_3.7103_len_1400_3	Lau_Basin_Tahi_Moana_k95_278188_flag_1_multi_3.7103_len_1400	NA	NA	NA	NA	NA	NA	NA	NA	NA	NA	NA	NA	NA	NA	NA	NA	4	0	0	Low-quality	Genome-fragment	1.15	0	no viral genes detected	1	1400	1400	1400	1400	r__Duplodnaviria	k__Heunggongvirae	p__Uroviricota	c__Caudoviricetes	o__	f__	lytic
Lau_Basin_Tahi_Moana_k95_278188_flag_1_multi_3.7103_len_1400	Lau_Basin_Tahi_Moana_k95_278188_flag_1_multi_3.7103_len_1400_4	Lau_Basin_Tahi_Moana_k95_278188_flag_1_multi_3.7103_len_1400	NA	NA	NA	NA	NA	NA	NA	NA	NA	NA	NA	NA	NA	NA	NA	NA	4	0	0	Low-quality	Genome-fragment	1.15	0	no viral genes detected	1	1400	1400	1400	1400	r__Duplodnaviria	k__Heunggongvirae	p__Uroviricota	c__Caudoviricetes	o__	f__	lytic
Lau_Basin_Tahi_Moana_k95_314336_flag_0_multi_53.7473_len_6192	Lau_Basin_Tahi_Moana_k95_314336_flag_0_multi_53.7473_len_6192_1	Lau_Basin_Tahi_Moana_k95_314336_flag_0_multi_53.7473_len_6192	NA	NA	NA	NA	NA	NA	NA	NA	NA	NA	NA	NA	NA	NA	NA	NA	6	2	0	Low-quality	Genome-fragment	11.28	0		1	6192	6192	6192	6192	r__Duplodnaviria	k__Heunggongvirae	p__Uroviricota	c__Caudoviricetes	o__	f__	lytic
Lau_Basin_Tahi_Moana_k95_314336_flag_0_multi_53.7473_len_6192	Lau_Basin_Tahi_Moana_k95_314336_flag_0_multi_53.7473_len_6192_2	Lau_Basin_Tahi_Moana_k95_314336_flag_0_multi_53.7473_len_6192	NA	NA	NA	NA	NA	NA	NA	NA	NA	NA	NA	NA	NA	NA	NA	NA	6	2	0	Low-quality	Genome-fragment	11.28	0		1	6192	6192	6192	6192	r__Duplodnaviria	k__Heunggongvirae	p__Uroviricota	c__Caudoviricetes	o__	f__	lytic
Lau_Basin_Tahi_Moana_k95_314336_flag_0_multi_53.7473_len_6192	Lau_Basin_Tahi_Moana_k95_314336_flag_0_multi_53.7473_len_6192_3	Lau_Basin_Tahi_Moana_k95_314336_flag_0_multi_53.7473_len_6192	NA	NA	NA	NA	NA	NA	NA	NA	NA	NA	NA	NA	NA	NA	NA	NA	6	2	0	Low-quality	Genome-fragment	11.28	0		1	6192	6192	6192	6192	r__Duplodnaviria	k__Heunggongvirae	p__Uroviricota	c__Caudoviricetes	o__	f__	lytic
Lau_Basin_Tahi_Moana_k95_314336_flag_0_multi_53.7473_len_6192	Lau_Basin_Tahi_Moana_k95_314336_flag_0_multi_53.7473_len_6192_4	Lau_Basin_Tahi_Moana_k95_314336_flag_0_multi_53.7473_len_6192	NA	NA	NA	NA	NA	NA	NA	NA	NA	NA	NA	NA	NA	NA	NA	NA	6	2	0	Low-quality	Genome-fragment	11.28	0		1	6192	6192	6192	6192	r__Duplodnaviria	k__Heunggongvirae	p__Uroviricota	c__Caudoviricetes	o__	f__	lytic
Lau_Basin_Tahi_Moana_k95_314336_flag_0_multi_53.7473_len_6192	Lau_Basin_Tahi_Moana_k95_314336_flag_0_multi_53.7473_len_6192_5	Lau_Basin_Tahi_Moana_k95_314336_flag_0_multi_53.7473_len_6192	NA	NA	NA	NA	NA	NA	NA	NA	NA	NA	NA	NA	NA	NA	NA	NA	6	2	0	Low-quality	Genome-fragment	11.28	0		1	6192	6192	6192	6192	r__Duplodnaviria	k__Heunggongvirae	p__Uroviricota	c__Caudoviricetes	o__	f__	lytic
Lau_Basin_Tahi_Moana_k95_314336_flag_0_multi_53.7473_len_6192	Lau_Basin_Tahi_Moana_k95_314336_flag_0_multi_53.7473_len_6192_6	Lau_Basin_Tahi_Moana_k95_314336_flag_0_multi_53.7473_len_6192	NA	NA	NA	NA	NA	NA	NA	NA	NA	NA	NA	VOG01452	REFSEQ hypothetical protein	1.4e-18	64.8	0.75	6	2	0	Low-quality	Genome-fragment	11.28	0		1	6192	6192	6192	6192	r__Duplodnaviria	k__Heunggongvirae	p__Uroviricota	c__Caudoviricetes	o__	f__	lytic
Lau_Basin_Tahi_Moana_k95_941940_flag_0_multi_19.8177_len_2344	Lau_Basin_Tahi_Moana_k95_941940_flag_0_multi_19.8177_len_2344_1	Lau_Basin_Tahi_Moana_k95_941940_flag_0_multi_19.8177_len_2344	NA	NA	NA	NA	NA	NA	NA	NA	NA	NA	NA	VOG00125	sp|Q6QGE9|BPPB3_BPT5 Probable baseplate hub protein	1.7e-37	127.2	8.23	4	3	0	Low-quality	Genome-fragment	7.3	0		1	2344	2344	2344	2344	r__Duplodnaviria	k__Heunggongvirae	p__Uroviricota	c__Caudoviricetes	o__	f__	lytic
Lau_Basin_Tahi_Moana_k95_941940_flag_0_multi_19.8177_len_2344	Lau_Basin_Tahi_Moana_k95_941940_flag_0_multi_19.8177_len_2344_2	Lau_Basin_Tahi_Moana_k95_941940_flag_0_multi_19.8177_len_2344	NA	NA	NA	NA	NA	NA	NA	NA	NA	NA	NA	VOG01690	REFSEQ hypothetical protein	7.9e-22	75.6	1.24	4	3	0	Low-quality	Genome-fragment	7.3	0		1	2344	2344	2344	2344	r__Duplodnaviria	k__Heunggongvirae	p__Uroviricota	c__Caudoviricetes	o__	f__	lytic
Lau_Basin_Tahi_Moana_k95_941940_flag_0_multi_19.8177_len_2344	Lau_Basin_Tahi_Moana_k95_941940_flag_0_multi_19.8177_len_2344_3	Lau_Basin_Tahi_Moana_k95_941940_flag_0_multi_19.8177_len_2344	NA	NA	NA	NA	NA	NA	NA	NA	NA	NA	NA	VOG11579	sp|Q6QGE8|DIT_BPT5 Distal tail protein	1.1e-17	62.2	1.16	4	3	0	Low-quality	Genome-fragment	7.3	0		1	2344	2344	2344	2344	r__Duplodnaviria	k__Heunggongvirae	p__Uroviricota	c__Caudoviricetes	o__	f__	lytic
Lau_Basin_Tahi_Moana_k95_941940_flag_0_multi_19.8177_len_2344	Lau_Basin_Tahi_Moana_k95_941940_flag_0_multi_19.8177_len_2344_4	Lau_Basin_Tahi_Moana_k95_941940_flag_0_multi_19.8177_len_2344	NA	NA	NA	NA	NA	NA	NA	NA	NA	NA	NA	NA	NA	NA	NA	NA	4	3	0	Low-quality	Genome-fragment	7.3	0		1	2344	2344	2344	2344	r__Duplodnaviria	k__Heunggongvirae	p__Uroviricota	c__Caudoviricetes	o__	f__	lytic
Lau_Basin_Tahi_Moana_k95_432217_flag_1_multi_2.0000_len_1647	Lau_Basin_Tahi_Moana_k95_432217_flag_1_multi_2.0000_len_1647_1	Lau_Basin_Tahi_Moana_k95_432217_flag_1_multi_2.0000_len_1647	NA	NA	NA	NA	NA	NA	NA	NA	NA	NA	NA	NA	NA	NA	NA	NA	6	0	0	Not-determined	Genome-fragment	NA	0	no viral genes detected	1	1647	1647	1647	1647	r__Duplodnaviria	k__Heunggongvirae	p__Uroviricota	c__Caudoviricetes	o__	f__	lytic
Lau_Basin_Tahi_Moana_k95_432217_flag_1_multi_2.0000_len_1647	Lau_Basin_Tahi_Moana_k95_432217_flag_1_multi_2.0000_len_1647_2	Lau_Basin_Tahi_Moana_k95_432217_flag_1_multi_2.0000_len_1647	NA	NA	NA	NA	NA	NA	NA	NA	NA	NA	NA	NA	NA	NA	NA	NA	6	0	0	Not-determined	Genome-fragment	NA	0	no viral genes detected	1	1647	1647	1647	1647	r__Duplodnaviria	k__Heunggongvirae	p__Uroviricota	c__Caudoviricetes	o__	f__	lytic
Lau_Basin_Tahi_Moana_k95_432217_flag_1_multi_2.0000_len_1647	Lau_Basin_Tahi_Moana_k95_432217_flag_1_multi_2.0000_len_1647_3	Lau_Basin_Tahi_Moana_k95_432217_flag_1_multi_2.0000_len_1647	NA	NA	NA	NA	NA	NA	NA	NA	NA	NA	NA	NA	NA	NA	NA	NA	6	0	0	Not-determined	Genome-fragment	NA	0	no viral genes detected	1	1647	1647	1647	1647	r__Duplodnaviria	k__Heunggongvirae	p__Uroviricota	c__Caudoviricetes	o__	f__	lytic
Lau_Basin_Tahi_Moana_k95_432217_flag_1_multi_2.0000_len_1647	Lau_Basin_Tahi_Moana_k95_432217_flag_1_multi_2.0000_len_1647_4	Lau_Basin_Tahi_Moana_k95_432217_flag_1_multi_2.0000_len_1647	NA	NA	NA	NA	NA	NA	NA	NA	NA	NA	NA	NA	NA	NA	NA	NA	6	0	0	Not-determined	Genome-fragment	NA	0	no viral genes detected	1	1647	1647	1647	1647	r__Duplodnaviria	k__Heunggongvirae	p__Uroviricota	c__Caudoviricetes	o__	f__	lytic
Lau_Basin_Tahi_Moana_k95_432217_flag_1_multi_2.0000_len_1647	Lau_Basin_Tahi_Moana_k95_432217_flag_1_multi_2.0000_len_1647_5	Lau_Basin_Tahi_Moana_k95_432217_flag_1_multi_2.0000_len_1647	NA	NA	NA	NA	NA	NA	NA	NA	NA	NA	NA	NA	NA	NA	NA	NA	6	0	0	Not-determined	Genome-fragment	NA	0	no viral genes detected	1	1647	1647	1647	1647	r__Duplodnaviria	k__Heunggongvirae	p__Uroviricota	c__Caudoviricetes	o__	f__	lytic
Lau_Basin_Tahi_Moana_k95_432217_flag_1_multi_2.0000_len_1647	Lau_Basin_Tahi_Moana_k95_432217_flag_1_multi_2.0000_len_1647_6	Lau_Basin_Tahi_Moana_k95_432217_flag_1_multi_2.0000_len_1647	NA	NA	NA	NA	NA	NA	NA	NA	NA	NA	NA	VOG00756	REFSEQ hypothetical protein	1.3e-38	130.9	1.33	6	0	0	Not-determined	Genome-fragment	NA	0	no viral genes detected	1	1647	1647	1647	1647	r__Duplodnaviria	k__Heunggongvirae	p__Uroviricota	c__Caudoviricetes	o__	f__	lytic
Lau_Basin_Tahi_Moana_k95_389012_flag_0_multi_11.0000_len_7099	Lau_Basin_Tahi_Moana_k95_389012_flag_0_multi_11.0000_len_7099_1	Lau_Basin_Tahi_Moana_k95_389012_flag_0_multi_11.0000_len_7099	NA	NA	NA	NA	NA	NA	NA	NA	NA	NA	NA	NA	NA	NA	NA	NA	14	0	3	Not-determined	Genome-fragment	NA	0	no viral genes detected	1	7099	7099	7099	7099	r__Duplodnaviria	k__Heunggongvirae	p__Uroviricota	c__Caudoviricetes	o__	f__	lytic
Lau_Basin_Tahi_Moana_k95_389012_flag_0_multi_11.0000_len_7099	Lau_Basin_Tahi_Moana_k95_389012_flag_0_multi_11.0000_len_7099_2	Lau_Basin_Tahi_Moana_k95_389012_flag_0_multi_11.0000_len_7099	NA	NA	NA	NA	NA	NA	NA	NA	NA	NA	NA	NA	NA	NA	NA	NA	14	0	3	Not-determined	Genome-fragment	NA	0	no viral genes detected	1	7099	7099	7099	7099	r__Duplodnaviria	k__Heunggongvirae	p__Uroviricota	c__Caudoviricetes	o__	f__	lytic
Lau_Basin_Tahi_Moana_k95_389012_flag_0_multi_11.0000_len_7099	Lau_Basin_Tahi_Moana_k95_389012_flag_0_multi_11.0000_len_7099_3	Lau_Basin_Tahi_Moana_k95_389012_flag_0_multi_11.0000_len_7099	NA	NA	NA	NA	NA	NA	NA	NA	NA	NA	NA	NA	NA	NA	NA	NA	14	0	3	Not-determined	Genome-fragment	NA	0	no viral genes detected	1	7099	7099	7099	7099	r__Duplodnaviria	k__Heunggongvirae	p__Uroviricota	c__Caudoviricetes	o__	f__	lytic
Lau_Basin_Tahi_Moana_k95_389012_flag_0_multi_11.0000_len_7099	Lau_Basin_Tahi_Moana_k95_389012_flag_0_multi_11.0000_len_7099_4	Lau_Basin_Tahi_Moana_k95_389012_flag_0_multi_11.0000_len_7099	NA	NA	NA	NA	NA	NA	NA	NA	NA	NA	NA	NA	NA	NA	NA	NA	14	0	3	Not-determined	Genome-fragment	NA	0	no viral genes detected	1	7099	7099	7099	7099	r__Duplodnaviria	k__Heunggongvirae	p__Uroviricota	c__Caudoviricetes	o__	f__	lytic
Lau_Basin_Tahi_Moana_k95_389012_flag_0_multi_11.0000_len_7099	Lau_Basin_Tahi_Moana_k95_389012_flag_0_multi_11.0000_len_7099_5	Lau_Basin_Tahi_Moana_k95_389012_flag_0_multi_11.0000_len_7099	NA	NA	NA	NA	NA	NA	PF00578.21	AhpC/TSA family	5.4e-11	40.7	0.01	NA	NA	NA	NA	NA	14	0	3	Not-determined	Genome-fragment	NA	0	no viral genes detected	1	7099	7099	7099	7099	r__Duplodnaviria	k__Heunggongvirae	p__Uroviricota	c__Caudoviricetes	o__	f__	lytic
Lau_Basin_Tahi_Moana_k95_389012_flag_0_multi_11.0000_len_7099	Lau_Basin_Tahi_Moana_k95_389012_flag_0_multi_11.0000_len_7099_6	Lau_Basin_Tahi_Moana_k95_389012_flag_0_multi_11.0000_len_7099	NA	NA	NA	NA	NA	NA	NA	NA	NA	NA	NA	NA	NA	NA	NA	NA	14	0	3	Not-determined	Genome-fragment	NA	0	no viral genes detected	1	7099	7099	7099	7099	r__Duplodnaviria	k__Heunggongvirae	p__Uroviricota	c__Caudoviricetes	o__	f__	lytic
Lau_Basin_Tahi_Moana_k95_389012_flag_0_multi_11.0000_len_7099	Lau_Basin_Tahi_Moana_k95_389012_flag_0_multi_11.0000_len_7099_7	Lau_Basin_Tahi_Moana_k95_389012_flag_0_multi_11.0000_len_7099	K13819	NA	K13819; NifU-like protein	9.2e-42	143.2	0.01	PF01592.16	NifU-like N terminal domain	1.9e-53	178.2	0.05	NA	NA	NA	NA	NA	14	0	3	Not-determined	Genome-fragment	NA	0	no viral genes detected	1	7099	7099	7099	7099	r__Duplodnaviria	k__Heunggongvirae	p__Uroviricota	c__Caudoviricetes	o__	f__	lytic
Lau_Basin_Tahi_Moana_k95_389012_flag_0_multi_11.0000_len_7099	Lau_Basin_Tahi_Moana_k95_389012_flag_0_multi_11.0000_len_7099_8	Lau_Basin_Tahi_Moana_k95_389012_flag_0_multi_11.0000_len_7099	K13628	NA	iscA; iron-sulfur cluster assembly protein	1.5e-37	129.1	0.01	PF01521.20	Iron-sulphur cluster biosynthesis	6.6e-17	59.9	0.02	VOG08803	sp|A0KNY6|ERPA_AERHH Iron-sulfur cluster insertion protein ErpA	7.9e-16	56.3	0.02	14	0	3	Not-determined	Genome-fragment	NA	0	no viral genes detected	1	7099	7099	7099	7099	r__Duplodnaviria	k__Heunggongvirae	p__Uroviricota	c__Caudoviricetes	o__	f__	lytic
Lau_Basin_Tahi_Moana_k95_389012_flag_0_multi_11.0000_len_7099	Lau_Basin_Tahi_Moana_k95_389012_flag_0_multi_11.0000_len_7099_9	Lau_Basin_Tahi_Moana_k95_389012_flag_0_multi_11.0000_len_7099	NA	NA	NA	NA	NA	NA	NA	NA	NA	NA	NA	NA	NA	NA	NA	NA	14	0	3	Not-determined	Genome-fragment	NA	0	no viral genes detected	1	7099	7099	7099	7099	r__Duplodnaviria	k__Heunggongvirae	p__Uroviricota	c__Caudoviricetes	o__	f__	lytic
Lau_Basin_Tahi_Moana_k95_389012_flag_0_multi_11.0000_len_7099	Lau_Basin_Tahi_Moana_k95_389012_flag_0_multi_11.0000_len_7099_10	Lau_Basin_Tahi_Moana_k95_389012_flag_0_multi_11.0000_len_7099	NA	NA	NA	NA	NA	NA	NA	NA	NA	NA	NA	VOG01963	REFSEQ hypothetical protein	3.5e-12	44.5	0.65	14	0	3	Not-determined	Genome-fragment	NA	0	no viral genes detected	1	7099	7099	7099	7099	r__Duplodnaviria	k__Heunggongvirae	p__Uroviricota	c__Caudoviricetes	o__	f__	lytic
Lau_Basin_Tahi_Moana_k95_389012_flag_0_multi_11.0000_len_7099	Lau_Basin_Tahi_Moana_k95_389012_flag_0_multi_11.0000_len_7099_11	Lau_Basin_Tahi_Moana_k95_389012_flag_0_multi_11.0000_len_7099	NA	NA	NA	NA	NA	NA	NA	NA	NA	NA	NA	NA	NA	NA	NA	NA	14	0	3	Not-determined	Genome-fragment	NA	0	no viral genes detected	1	7099	7099	7099	7099	r__Duplodnaviria	k__Heunggongvirae	p__Uroviricota	c__Caudoviricetes	o__	f__	lytic
Lau_Basin_Tahi_Moana_k95_389012_flag_0_multi_11.0000_len_7099	Lau_Basin_Tahi_Moana_k95_389012_flag_0_multi_11.0000_len_7099_12	Lau_Basin_Tahi_Moana_k95_389012_flag_0_multi_11.0000_len_7099	NA	NA	NA	NA	NA	NA	NA	NA	NA	NA	NA	VOG23788	REFSEQ enoyl-CoA hydratase/carnithine racemase-like protein	5.6e-16	57	0.2	14	0	3	Not-determined	Genome-fragment	NA	0	no viral genes detected	1	7099	7099	7099	7099	r__Duplodnaviria	k__Heunggongvirae	p__Uroviricota	c__Caudoviricetes	o__	f__	lytic
Lau_Basin_Tahi_Moana_k95_389012_flag_0_multi_11.0000_len_7099	Lau_Basin_Tahi_Moana_k95_389012_flag_0_multi_11.0000_len_7099_13	Lau_Basin_Tahi_Moana_k95_389012_flag_0_multi_11.0000_len_7099	K03272	AMG	gmhC, hldE, waaE, rfaE; D-beta-D-heptose 7-phosphate kinase / D-beta-D-heptose 1-phosphate adenosyltransferase [EC:2.7.1.167 2.7.7.70]	9e-16	57.3	0.19	NA	NA	NA	NA	NA	VOG22302	REFSEQ hypothetical protein	1.9e-30	103.7	0.06	14	0	3	Not-determined	Genome-fragment	NA	0	no viral genes detected	1	7099	7099	7099	7099	r__Duplodnaviria	k__Heunggongvirae	p__Uroviricota	c__Caudoviricetes	o__	f__	lytic
Lau_Basin_Tahi_Moana_k95_389012_flag_0_multi_11.0000_len_7099	Lau_Basin_Tahi_Moana_k95_389012_flag_0_multi_11.0000_len_7099_14	Lau_Basin_Tahi_Moana_k95_389012_flag_0_multi_11.0000_len_7099	NA	NA	NA	NA	NA	NA	NA	NA	NA	NA	NA	NA	NA	NA	NA	NA	14	0	3	Not-determined	Genome-fragment	NA	0	no viral genes detected	1	7099	7099	7099	7099	r__Duplodnaviria	k__Heunggongvirae	p__Uroviricota	c__Caudoviricetes	o__	f__	lytic
Lau_Basin_Tahi_Moana_k95_114498_flag_0_multi_98.7655_len_2142	Lau_Basin_Tahi_Moana_k95_114498_flag_0_multi_98.7655_len_2142_1	Lau_Basin_Tahi_Moana_k95_114498_flag_0_multi_98.7655_len_2142	K21140	AMG	mec; [CysO sulfur-carrier protein]-S-L-cysteine hydrolase [EC:3.13.1.6]	1.6e-15	57	0.89	PF14464.6	Prokaryotic homologs of the JAB domain	5.7e-14	50.1	0.27	VOG01039	sp|O64333|TIPK_BPN15 Tail tip assembly protein K	2.9e-44	149.9	4.6	3	3	0	Low-quality	Genome-fragment	1.97	0		1	2142	2142	2142	2142	r__Duplodnaviria	k__Heunggongvirae	p__Uroviricota	c__Caudoviricetes	o__	f__	lytic
Lau_Basin_Tahi_Moana_k95_114498_flag_0_multi_98.7655_len_2142	Lau_Basin_Tahi_Moana_k95_114498_flag_0_multi_98.7655_len_2142_2	Lau_Basin_Tahi_Moana_k95_114498_flag_0_multi_98.7655_len_2142	NA	NA	NA	NA	NA	NA	PF05100.12	Phage minor tail protein L	1.7e-61	205.3	1.09	VOG00644	sp|O64332|TIPL_BPN15 Tail tip protein L	9.1e-68	226	4.48	3	3	0	Low-quality	Genome-fragment	1.97	0		1	2142	2142	2142	2142	r__Duplodnaviria	k__Heunggongvirae	p__Uroviricota	c__Caudoviricetes	o__	f__	lytic
Lau_Basin_Tahi_Moana_k95_114498_flag_0_multi_98.7655_len_2142	Lau_Basin_Tahi_Moana_k95_114498_flag_0_multi_98.7655_len_2142_3	Lau_Basin_Tahi_Moana_k95_114498_flag_0_multi_98.7655_len_2142	NA	NA	NA	NA	NA	NA	PF05939.13	Phage minor tail protein	1.8e-22	78	1.18	VOG01889	sp|O64331|TIPM_BPN15 Tail tip protein M	2.4e-21	74.3	4.25	3	3	0	Low-quality	Genome-fragment	1.97	0		1	2142	2142	2142	2142	r__Duplodnaviria	k__Heunggongvirae	p__Uroviricota	c__Caudoviricetes	o__	f__	lytic
Lau_Basin_Tahi_Moana_k95_114498_flag_0_multi_98.7655_len_2142	Lau_Basin_Tahi_Moana_k95_114498_flag_0_multi_98.7655_len_2142_4	Lau_Basin_Tahi_Moana_k95_114498_flag_0_multi_98.7655_len_2142	NA	NA	NA	NA	NA	NA	NA	NA	NA	NA	NA	NA	NA	NA	NA	NA	3	3	0	Low-quality	Genome-fragment	1.97	0		1	2142	2142	2142	2142	r__Duplodnaviria	k__Heunggongvirae	p__Uroviricota	c__Caudoviricetes	o__	f__	lytic
Lau_Basin_Tahi_Moana_k95_423203_flag_1_multi_5.0000_len_1550	Lau_Basin_Tahi_Moana_k95_423203_flag_1_multi_5.0000_len_1550_1	Lau_Basin_Tahi_Moana_k95_423203_flag_1_multi_5.0000_len_1550	NA	NA	NA	NA	NA	NA	NA	NA	NA	NA	NA	NA	NA	NA	NA	NA	6	1	0	Low-quality	Genome-fragment	33.24	0		1	1550	1550	1550	1550	r__Duplodnaviria	k__Heunggongvirae	p__Uroviricota	c__Caudoviricetes	o__	f__	lytic
Lau_Basin_Tahi_Moana_k95_423203_flag_1_multi_5.0000_len_1550	Lau_Basin_Tahi_Moana_k95_423203_flag_1_multi_5.0000_len_1550_2	Lau_Basin_Tahi_Moana_k95_423203_flag_1_multi_5.0000_len_1550	NA	NA	NA	NA	NA	NA	NA	NA	NA	NA	NA	NA	NA	NA	NA	NA	6	1	0	Low-quality	Genome-fragment	33.24	0		1	1550	1550	1550	1550	r__Duplodnaviria	k__Heunggongvirae	p__Uroviricota	c__Caudoviricetes	o__	f__	lytic
Lau_Basin_Tahi_Moana_k95_423203_flag_1_multi_5.0000_len_1550	Lau_Basin_Tahi_Moana_k95_423203_flag_1_multi_5.0000_len_1550_3	Lau_Basin_Tahi_Moana_k95_423203_flag_1_multi_5.0000_len_1550	NA	NA	NA	NA	NA	NA	NA	NA	NA	NA	NA	NA	NA	NA	NA	NA	6	1	0	Low-quality	Genome-fragment	33.24	0		1	1550	1550	1550	1550	r__Duplodnaviria	k__Heunggongvirae	p__Uroviricota	c__Caudoviricetes	o__	f__	lytic
Lau_Basin_Tahi_Moana_k95_423203_flag_1_multi_5.0000_len_1550	Lau_Basin_Tahi_Moana_k95_423203_flag_1_multi_5.0000_len_1550_4	Lau_Basin_Tahi_Moana_k95_423203_flag_1_multi_5.0000_len_1550	NA	NA	NA	NA	NA	NA	PF16778.5	Phage tail assembly chaperone protein	1.7e-14	51.6	1	VOG00325	REFSEQ hypothetical protein	8.1e-16	56.8	0.52	6	1	0	Low-quality	Genome-fragment	33.24	0		1	1550	1550	1550	1550	r__Duplodnaviria	k__Heunggongvirae	p__Uroviricota	c__Caudoviricetes	o__	f__	lytic
Lau_Basin_Tahi_Moana_k95_423203_flag_1_multi_5.0000_len_1550	Lau_Basin_Tahi_Moana_k95_423203_flag_1_multi_5.0000_len_1550_5	Lau_Basin_Tahi_Moana_k95_423203_flag_1_multi_5.0000_len_1550	NA	NA	NA	NA	NA	NA	NA	NA	NA	NA	NA	NA	NA	NA	NA	NA	6	1	0	Low-quality	Genome-fragment	33.24	0		1	1550	1550	1550	1550	r__Duplodnaviria	k__Heunggongvirae	p__Uroviricota	c__Caudoviricetes	o__	f__	lytic
Lau_Basin_Tahi_Moana_k95_423203_flag_1_multi_5.0000_len_1550	Lau_Basin_Tahi_Moana_k95_423203_flag_1_multi_5.0000_len_1550_6	Lau_Basin_Tahi_Moana_k95_423203_flag_1_multi_5.0000_len_1550	NA	NA	NA	NA	NA	NA	NA	NA	NA	NA	NA	NA	NA	NA	NA	NA	6	1	0	Low-quality	Genome-fragment	33.24	0		1	1550	1550	1550	1550	r__Duplodnaviria	k__Heunggongvirae	p__Uroviricota	c__Caudoviricetes	o__	f__	lytic
Lau_Basin_Tahi_Moana_k95_388502_flag_1_multi_3.0000_len_3119	Lau_Basin_Tahi_Moana_k95_388502_flag_1_multi_3.0000_len_3119_1	Lau_Basin_Tahi_Moana_k95_388502_flag_1_multi_3.0000_len_3119	K03553	NA	recA; recombination protein RecA	1.4e-22	80.2	2.34	PF00154.21	recA bacterial DNA recombination protein	1e-18	65.9	1.81	VOG01109	sp|P04529|UVSX_BPT4 Recombination and repair protein	3.9e-27	93.3	10	6	1	0	Low-quality	Genome-fragment	1.6	0		1	3119	3119	3119	3119	r__Duplodnaviria	k__Heunggongvirae	p__Uroviricota	c__Caudoviricetes	o__	f__	lytic
Lau_Basin_Tahi_Moana_k95_388502_flag_1_multi_3.0000_len_3119	Lau_Basin_Tahi_Moana_k95_388502_flag_1_multi_3.0000_len_3119_2	Lau_Basin_Tahi_Moana_k95_388502_flag_1_multi_3.0000_len_3119	NA	NA	NA	NA	NA	NA	NA	NA	NA	NA	NA	VOG02465	sp|P09035|VHED_BPT2 Single-stranded DNA-binding protein (Fragment)	1e-28	99.2	10	6	1	0	Low-quality	Genome-fragment	1.6	0		1	3119	3119	3119	3119	r__Duplodnaviria	k__Heunggongvirae	p__Uroviricota	c__Caudoviricetes	o__	f__	lytic
Lau_Basin_Tahi_Moana_k95_388502_flag_1_multi_3.0000_len_3119	Lau_Basin_Tahi_Moana_k95_388502_flag_1_multi_3.0000_len_3119_3	Lau_Basin_Tahi_Moana_k95_388502_flag_1_multi_3.0000_len_3119	NA	NA	NA	NA	NA	NA	NA	NA	NA	NA	NA	NA	NA	NA	NA	NA	6	1	0	Low-quality	Genome-fragment	1.6	0		1	3119	3119	3119	3119	r__Duplodnaviria	k__Heunggongvirae	p__Uroviricota	c__Caudoviricetes	o__	f__	lytic
Lau_Basin_Tahi_Moana_k95_388502_flag_1_multi_3.0000_len_3119	Lau_Basin_Tahi_Moana_k95_388502_flag_1_multi_3.0000_len_3119_4	Lau_Basin_Tahi_Moana_k95_388502_flag_1_multi_3.0000_len_3119	NA	NA	NA	NA	NA	NA	NA	NA	NA	NA	NA	NA	NA	NA	NA	NA	6	1	0	Low-quality	Genome-fragment	1.6	0		1	3119	3119	3119	3119	r__Duplodnaviria	k__Heunggongvirae	p__Uroviricota	c__Caudoviricetes	o__	f__	lytic
Lau_Basin_Tahi_Moana_k95_388502_flag_1_multi_3.0000_len_3119	Lau_Basin_Tahi_Moana_k95_388502_flag_1_multi_3.0000_len_3119_5	Lau_Basin_Tahi_Moana_k95_388502_flag_1_multi_3.0000_len_3119	NA	NA	NA	NA	NA	NA	NA	NA	NA	NA	NA	NA	NA	NA	NA	NA	6	1	0	Low-quality	Genome-fragment	1.6	0		1	3119	3119	3119	3119	r__Duplodnaviria	k__Heunggongvirae	p__Uroviricota	c__Caudoviricetes	o__	f__	lytic
Lau_Basin_Tahi_Moana_k95_388502_flag_1_multi_3.0000_len_3119	Lau_Basin_Tahi_Moana_k95_388502_flag_1_multi_3.0000_len_3119_6	Lau_Basin_Tahi_Moana_k95_388502_flag_1_multi_3.0000_len_3119	NA	NA	NA	NA	NA	NA	NA	NA	NA	NA	NA	NA	NA	NA	NA	NA	6	1	0	Low-quality	Genome-fragment	1.6	0		1	3119	3119	3119	3119	r__Duplodnaviria	k__Heunggongvirae	p__Uroviricota	c__Caudoviricetes	o__	f__	lytic
Lau_Basin_Tahi_Moana_k95_470558_flag_1_multi_2.0000_len_1237	Lau_Basin_Tahi_Moana_k95_470558_flag_1_multi_2.0000_len_1237_1	Lau_Basin_Tahi_Moana_k95_470558_flag_1_multi_2.0000_len_1237	NA	NA	NA	NA	NA	NA	NA	NA	NA	NA	NA	NA	NA	NA	NA	NA	4	3	0	Low-quality	Genome-fragment	0.55	0		1	1237	1237	1237	1237	r__Duplodnaviria	k__Heunggongvirae	p__Uroviricota	c__Caudoviricetes	o__	f__Ackermannviridae	lytic
Lau_Basin_Tahi_Moana_k95_470558_flag_1_multi_2.0000_len_1237	Lau_Basin_Tahi_Moana_k95_470558_flag_1_multi_2.0000_len_1237_2	Lau_Basin_Tahi_Moana_k95_470558_flag_1_multi_2.0000_len_1237	NA	NA	NA	NA	NA	NA	NA	NA	NA	NA	NA	VOG00064	sp|P13333|TUBE_BPT4 Tail tube protein gp19	5.8e-11	40.2	10	4	3	0	Low-quality	Genome-fragment	0.55	0		1	1237	1237	1237	1237	r__Duplodnaviria	k__Heunggongvirae	p__Uroviricota	c__Caudoviricetes	o__	f__Ackermannviridae	lytic
Lau_Basin_Tahi_Moana_k95_470558_flag_1_multi_2.0000_len_1237	Lau_Basin_Tahi_Moana_k95_470558_flag_1_multi_2.0000_len_1237_3	Lau_Basin_Tahi_Moana_k95_470558_flag_1_multi_2.0000_len_1237	NA	NA	NA	NA	NA	NA	PF11056.8	Recombination, repair and ssDNA binding protein UvsY	2e-28	97.5	1.12	VOG01503	sp|P04537|UVSY_BPT4 Recombination protein uvsY	2.8e-42	142.3	9.33	4	3	0	Low-quality	Genome-fragment	0.55	0		1	1237	1237	1237	1237	r__Duplodnaviria	k__Heunggongvirae	p__Uroviricota	c__Caudoviricetes	o__	f__Ackermannviridae	lytic
Lau_Basin_Tahi_Moana_k95_470558_flag_1_multi_2.0000_len_1237	Lau_Basin_Tahi_Moana_k95_470558_flag_1_multi_2.0000_len_1237_4	Lau_Basin_Tahi_Moana_k95_470558_flag_1_multi_2.0000_len_1237	NA	NA	NA	NA	NA	NA	NA	NA	NA	NA	NA	NA	NA	NA	NA	NA	4	3	0	Low-quality	Genome-fragment	0.55	0		1	1237	1237	1237	1237	r__Duplodnaviria	k__Heunggongvirae	p__Uroviricota	c__Caudoviricetes	o__	f__Ackermannviridae	lytic
Lau_Basin_Tahi_Moana_k95_410519_flag_1_multi_5.0000_len_5685	Lau_Basin_Tahi_Moana_k95_410519_flag_1_multi_5.0000_len_5685_1	Lau_Basin_Tahi_Moana_k95_410519_flag_1_multi_5.0000_len_5685	K17680	NA	PEO1; twinkle protein [EC:3.6.4.12]	8.8e-47	159.7	2.89	PF13155.6	Toprim-like	3.6e-12	44.7	0.13	VOG00709	sp|P03692|PRIM_BPT7 DNA primase/helicase	3.5e-70	235.4	1.53	7	5	0	Low-quality	Genome-fragment	5.52	0		1	5685	5685	5685	5685	r__Duplodnaviria	k__Heunggongvirae	p__Uroviricota	c__Caudoviricetes	o__	f__	lytic
Lau_Basin_Tahi_Moana_k95_410519_flag_1_multi_5.0000_len_5685	Lau_Basin_Tahi_Moana_k95_410519_flag_1_multi_5.0000_len_5685_2	Lau_Basin_Tahi_Moana_k95_410519_flag_1_multi_5.0000_len_5685	K02335	NA	polA; DNA polymerase I [EC:2.7.7.7]	5.7e-66	223.5	7.66	PF00476.20	DNA polymerase family A	4.3e-49	165.7	8.06	VOG00029	sp|O64235|DPOL_BPMD2 DNA polymerase	4.7e-112	373.6	10	7	5	0	Low-quality	Genome-fragment	5.52	0		1	5685	5685	5685	5685	r__Duplodnaviria	k__Heunggongvirae	p__Uroviricota	c__Caudoviricetes	o__	f__	lytic
Lau_Basin_Tahi_Moana_k95_410519_flag_1_multi_5.0000_len_5685	Lau_Basin_Tahi_Moana_k95_410519_flag_1_multi_5.0000_len_5685_3	Lau_Basin_Tahi_Moana_k95_410519_flag_1_multi_5.0000_len_5685	NA	NA	NA	NA	NA	NA	NA	NA	NA	NA	NA	NA	NA	NA	NA	NA	7	5	0	Low-quality	Genome-fragment	5.52	0		1	5685	5685	5685	5685	r__Duplodnaviria	k__Heunggongvirae	p__Uroviricota	c__Caudoviricetes	o__	f__	lytic
Lau_Basin_Tahi_Moana_k95_410519_flag_1_multi_5.0000_len_5685	Lau_Basin_Tahi_Moana_k95_410519_flag_1_multi_5.0000_len_5685_4	Lau_Basin_Tahi_Moana_k95_410519_flag_1_multi_5.0000_len_5685	NA	NA	NA	NA	NA	NA	NA	NA	NA	NA	NA	VOG01150	sp|O64245|VG54_BPMD2 Gene 54 protein	8.4e-29	98.7	10	7	5	0	Low-quality	Genome-fragment	5.52	0		1	5685	5685	5685	5685	r__Duplodnaviria	k__Heunggongvirae	p__Uroviricota	c__Caudoviricetes	o__	f__	lytic
Lau_Basin_Tahi_Moana_k95_410519_flag_1_multi_5.0000_len_5685	Lau_Basin_Tahi_Moana_k95_410519_flag_1_multi_5.0000_len_5685_5	Lau_Basin_Tahi_Moana_k95_410519_flag_1_multi_5.0000_len_5685	NA	NA	NA	NA	NA	NA	PF11753.8	Protein of unknwon function (DUF3310)	2.9e-14	51.2	4.26	VOG03764	REFSEQ hypothetical protein	9.9e-20	69.1	0.95	7	5	0	Low-quality	Genome-fragment	5.52	0		1	5685	5685	5685	5685	r__Duplodnaviria	k__Heunggongvirae	p__Uroviricota	c__Caudoviricetes	o__	f__	lytic
Lau_Basin_Tahi_Moana_k95_410519_flag_1_multi_5.0000_len_5685	Lau_Basin_Tahi_Moana_k95_410519_flag_1_multi_5.0000_len_5685_6	Lau_Basin_Tahi_Moana_k95_410519_flag_1_multi_5.0000_len_5685	K07465	NA	K07465; putative RecB family exonuclease	2.3e-11	43.3	2.83	PF12705.7	PD-(D/E)XK nuclease superfamily	7.4e-15	53.7	2.62	VOG00216	sp|O64262|VG69_BPMD2 Gene 69 protein	6.8e-14	50.4	10	7	5	0	Low-quality	Genome-fragment	5.52	0		1	5685	5685	5685	5685	r__Duplodnaviria	k__Heunggongvirae	p__Uroviricota	c__Caudoviricetes	o__	f__	lytic
Lau_Basin_Tahi_Moana_k95_410519_flag_1_multi_5.0000_len_5685	Lau_Basin_Tahi_Moana_k95_410519_flag_1_multi_5.0000_len_5685_7	Lau_Basin_Tahi_Moana_k95_410519_flag_1_multi_5.0000_len_5685	NA	NA	NA	NA	NA	NA	NA	NA	NA	NA	NA	NA	NA	NA	NA	NA	7	5	0	Low-quality	Genome-fragment	5.52	0		1	5685	5685	5685	5685	r__Duplodnaviria	k__Heunggongvirae	p__Uroviricota	c__Caudoviricetes	o__	f__	lytic
Lau_Basin_Tahi_Moana_k95_595667_flag_0_multi_6.2024_len_5065	Lau_Basin_Tahi_Moana_k95_595667_flag_0_multi_6.2024_len_5065_1	Lau_Basin_Tahi_Moana_k95_595667_flag_0_multi_6.2024_len_5065	NA	NA	NA	NA	NA	NA	NA	NA	NA	NA	NA	NA	NA	NA	NA	NA	5	1	0	Low-quality	Genome-fragment	4.5	0		1	5065	5065	5065	5065	r__Duplodnaviria	k__Heunggongvirae	p__Uroviricota	c__Caudoviricetes	o__	f__	lytic
Lau_Basin_Tahi_Moana_k95_595667_flag_0_multi_6.2024_len_5065	Lau_Basin_Tahi_Moana_k95_595667_flag_0_multi_6.2024_len_5065_2	Lau_Basin_Tahi_Moana_k95_595667_flag_0_multi_6.2024_len_5065	NA	NA	NA	NA	NA	NA	NA	NA	NA	NA	NA	NA	NA	NA	NA	NA	5	1	0	Low-quality	Genome-fragment	4.5	0		1	5065	5065	5065	5065	r__Duplodnaviria	k__Heunggongvirae	p__Uroviricota	c__Caudoviricetes	o__	f__	lytic
Lau_Basin_Tahi_Moana_k95_595667_flag_0_multi_6.2024_len_5065	Lau_Basin_Tahi_Moana_k95_595667_flag_0_multi_6.2024_len_5065_3	Lau_Basin_Tahi_Moana_k95_595667_flag_0_multi_6.2024_len_5065	NA	NA	NA	NA	NA	NA	NA	NA	NA	NA	NA	NA	NA	NA	NA	NA	5	1	0	Low-quality	Genome-fragment	4.5	0		1	5065	5065	5065	5065	r__Duplodnaviria	k__Heunggongvirae	p__Uroviricota	c__Caudoviricetes	o__	f__	lytic
Lau_Basin_Tahi_Moana_k95_595667_flag_0_multi_6.2024_len_5065	Lau_Basin_Tahi_Moana_k95_595667_flag_0_multi_6.2024_len_5065_4	Lau_Basin_Tahi_Moana_k95_595667_flag_0_multi_6.2024_len_5065	NA	NA	NA	NA	NA	NA	NA	NA	NA	NA	NA	NA	NA	NA	NA	NA	5	1	0	Low-quality	Genome-fragment	4.5	0		1	5065	5065	5065	5065	r__Duplodnaviria	k__Heunggongvirae	p__Uroviricota	c__Caudoviricetes	o__	f__	lytic
Lau_Basin_Tahi_Moana_k95_595667_flag_0_multi_6.2024_len_5065	Lau_Basin_Tahi_Moana_k95_595667_flag_0_multi_6.2024_len_5065_5	Lau_Basin_Tahi_Moana_k95_595667_flag_0_multi_6.2024_len_5065	NA	NA	NA	NA	NA	NA	NA	NA	NA	NA	NA	VOG23555	REFSEQ large terminase subunit	2.5e-18	63.5	1	5	1	0	Low-quality	Genome-fragment	4.5	0		1	5065	5065	5065	5065	r__Duplodnaviria	k__Heunggongvirae	p__Uroviricota	c__Caudoviricetes	o__	f__	lytic
Lau_Basin_Tahi_Moana_k95_668471_flag_1_multi_9.5833_len_1602	Lau_Basin_Tahi_Moana_k95_668471_flag_1_multi_9.5833_len_1602_1	Lau_Basin_Tahi_Moana_k95_668471_flag_1_multi_9.5833_len_1602	NA	NA	NA	NA	NA	NA	NA	NA	NA	NA	NA	VOG02556	REFSEQ hypothetical protein	8.6e-12	43.4	0.54	4	0	0	Low-quality	Genome-fragment	0.89	0	no viral genes detected	1	1602	1602	1602	1602	r__Varidnaviria	k__Bamfordvirae	p__Nucleocytoviricota	c__Megaviricetes	o__Imitervirales	f__	lytic
Lau_Basin_Tahi_Moana_k95_668471_flag_1_multi_9.5833_len_1602	Lau_Basin_Tahi_Moana_k95_668471_flag_1_multi_9.5833_len_1602_2	Lau_Basin_Tahi_Moana_k95_668471_flag_1_multi_9.5833_len_1602	NA	NA	NA	NA	NA	NA	NA	NA	NA	NA	NA	NA	NA	NA	NA	NA	4	0	0	Low-quality	Genome-fragment	0.89	0	no viral genes detected	1	1602	1602	1602	1602	r__Varidnaviria	k__Bamfordvirae	p__Nucleocytoviricota	c__Megaviricetes	o__Imitervirales	f__	lytic
Lau_Basin_Tahi_Moana_k95_668471_flag_1_multi_9.5833_len_1602	Lau_Basin_Tahi_Moana_k95_668471_flag_1_multi_9.5833_len_1602_3	Lau_Basin_Tahi_Moana_k95_668471_flag_1_multi_9.5833_len_1602	K06223	NA	dam; DNA adenine methylase [EC:2.1.1.72]	3.8e-54	184.4	2.63	PF02086.15	D12 class N6 adenine-specific DNA methyltransferase	2.1e-30	104.4	2.58	VOG00314	sp|P29347|MTS1_STRSA Modification methylase StsI	1.5e-39	133.8	10	4	0	0	Low-quality	Genome-fragment	0.89	0	no viral genes detected	1	1602	1602	1602	1602	r__Varidnaviria	k__Bamfordvirae	p__Nucleocytoviricota	c__Megaviricetes	o__Imitervirales	f__	lytic
Lau_Basin_Tahi_Moana_k95_668471_flag_1_multi_9.5833_len_1602	Lau_Basin_Tahi_Moana_k95_668471_flag_1_multi_9.5833_len_1602_4	Lau_Basin_Tahi_Moana_k95_668471_flag_1_multi_9.5833_len_1602	NA	NA	NA	NA	NA	NA	NA	NA	NA	NA	NA	NA	NA	NA	NA	NA	4	0	0	Low-quality	Genome-fragment	0.89	0	no viral genes detected	1	1602	1602	1602	1602	r__Varidnaviria	k__Bamfordvirae	p__Nucleocytoviricota	c__Megaviricetes	o__Imitervirales	f__	lytic
Lau_Basin_Tahi_Moana_k95_277749_flag_0_multi_12.9857_len_9695	Lau_Basin_Tahi_Moana_k95_277749_flag_0_multi_12.9857_len_9695_1	Lau_Basin_Tahi_Moana_k95_277749_flag_0_multi_12.9857_len_9695	NA	NA	NA	NA	NA	NA	NA	NA	NA	NA	NA	NA	NA	NA	NA	NA	12	4	0	Low-quality	Genome-fragment	12.2	0		1	9695	9695	9695	9695	r__Duplodnaviria	k__Heunggongvirae	p__Uroviricota	c__Caudoviricetes	o__	f__	lytic
Lau_Basin_Tahi_Moana_k95_277749_flag_0_multi_12.9857_len_9695	Lau_Basin_Tahi_Moana_k95_277749_flag_0_multi_12.9857_len_9695_2	Lau_Basin_Tahi_Moana_k95_277749_flag_0_multi_12.9857_len_9695	NA	NA	NA	NA	NA	NA	NA	NA	NA	NA	NA	NA	NA	NA	NA	NA	12	4	0	Low-quality	Genome-fragment	12.2	0		1	9695	9695	9695	9695	r__Duplodnaviria	k__Heunggongvirae	p__Uroviricota	c__Caudoviricetes	o__	f__	lytic
Lau_Basin_Tahi_Moana_k95_277749_flag_0_multi_12.9857_len_9695	Lau_Basin_Tahi_Moana_k95_277749_flag_0_multi_12.9857_len_9695_3	Lau_Basin_Tahi_Moana_k95_277749_flag_0_multi_12.9857_len_9695	NA	NA	NA	NA	NA	NA	NA	NA	NA	NA	NA	VOG00956	REFSEQ hypothetical protein	1.3e-33	114.4	0.38	12	4	0	Low-quality	Genome-fragment	12.2	0		1	9695	9695	9695	9695	r__Duplodnaviria	k__Heunggongvirae	p__Uroviricota	c__Caudoviricetes	o__	f__	lytic
Lau_Basin_Tahi_Moana_k95_277749_flag_0_multi_12.9857_len_9695	Lau_Basin_Tahi_Moana_k95_277749_flag_0_multi_12.9857_len_9695_4	Lau_Basin_Tahi_Moana_k95_277749_flag_0_multi_12.9857_len_9695	NA	NA	NA	NA	NA	NA	NA	NA	NA	NA	NA	NA	NA	NA	NA	NA	12	4	0	Low-quality	Genome-fragment	12.2	0		1	9695	9695	9695	9695	r__Duplodnaviria	k__Heunggongvirae	p__Uroviricota	c__Caudoviricetes	o__	f__	lytic
Lau_Basin_Tahi_Moana_k95_277749_flag_0_multi_12.9857_len_9695	Lau_Basin_Tahi_Moana_k95_277749_flag_0_multi_12.9857_len_9695_5	Lau_Basin_Tahi_Moana_k95_277749_flag_0_multi_12.9857_len_9695	NA	NA	NA	NA	NA	NA	NA	NA	NA	NA	NA	VOG02202	REFSEQ hypothetical protein	3.4e-11	41.4	0.1	12	4	0	Low-quality	Genome-fragment	12.2	0		1	9695	9695	9695	9695	r__Duplodnaviria	k__Heunggongvirae	p__Uroviricota	c__Caudoviricetes	o__	f__	lytic
Lau_Basin_Tahi_Moana_k95_277749_flag_0_multi_12.9857_len_9695	Lau_Basin_Tahi_Moana_k95_277749_flag_0_multi_12.9857_len_9695_6	Lau_Basin_Tahi_Moana_k95_277749_flag_0_multi_12.9857_len_9695	NA	NA	NA	NA	NA	NA	NA	NA	NA	NA	NA	NA	NA	NA	NA	NA	12	4	0	Low-quality	Genome-fragment	12.2	0		1	9695	9695	9695	9695	r__Duplodnaviria	k__Heunggongvirae	p__Uroviricota	c__Caudoviricetes	o__	f__	lytic
Lau_Basin_Tahi_Moana_k95_277749_flag_0_multi_12.9857_len_9695	Lau_Basin_Tahi_Moana_k95_277749_flag_0_multi_12.9857_len_9695_7	Lau_Basin_Tahi_Moana_k95_277749_flag_0_multi_12.9857_len_9695	NA	NA	NA	NA	NA	NA	NA	NA	NA	NA	NA	NA	NA	NA	NA	NA	12	4	0	Low-quality	Genome-fragment	12.2	0		1	9695	9695	9695	9695	r__Duplodnaviria	k__Heunggongvirae	p__Uroviricota	c__Caudoviricetes	o__	f__	lytic
Lau_Basin_Tahi_Moana_k95_277749_flag_0_multi_12.9857_len_9695	Lau_Basin_Tahi_Moana_k95_277749_flag_0_multi_12.9857_len_9695_8	Lau_Basin_Tahi_Moana_k95_277749_flag_0_multi_12.9857_len_9695	NA	NA	NA	NA	NA	NA	NA	NA	NA	NA	NA	VOG00040	REFSEQ hypothetical protein	2.2e-27	94.8	7.01	12	4	0	Low-quality	Genome-fragment	12.2	0		1	9695	9695	9695	9695	r__Duplodnaviria	k__Heunggongvirae	p__Uroviricota	c__Caudoviricetes	o__	f__	lytic
Lau_Basin_Tahi_Moana_k95_277749_flag_0_multi_12.9857_len_9695	Lau_Basin_Tahi_Moana_k95_277749_flag_0_multi_12.9857_len_9695_9	Lau_Basin_Tahi_Moana_k95_277749_flag_0_multi_12.9857_len_9695	NA	NA	NA	NA	NA	NA	NA	NA	NA	NA	NA	NA	NA	NA	NA	NA	12	4	0	Low-quality	Genome-fragment	12.2	0		1	9695	9695	9695	9695	r__Duplodnaviria	k__Heunggongvirae	p__Uroviricota	c__Caudoviricetes	o__	f__	lytic
Lau_Basin_Tahi_Moana_k95_277749_flag_0_multi_12.9857_len_9695	Lau_Basin_Tahi_Moana_k95_277749_flag_0_multi_12.9857_len_9695_10	Lau_Basin_Tahi_Moana_k95_277749_flag_0_multi_12.9857_len_9695	NA	NA	NA	NA	NA	NA	NA	NA	NA	NA	NA	NA	NA	NA	NA	NA	12	4	0	Low-quality	Genome-fragment	12.2	0		1	9695	9695	9695	9695	r__Duplodnaviria	k__Heunggongvirae	p__Uroviricota	c__Caudoviricetes	o__	f__	lytic
Lau_Basin_Tahi_Moana_k95_277749_flag_0_multi_12.9857_len_9695	Lau_Basin_Tahi_Moana_k95_277749_flag_0_multi_12.9857_len_9695_11	Lau_Basin_Tahi_Moana_k95_277749_flag_0_multi_12.9857_len_9695	NA	NA	NA	NA	NA	NA	NA	NA	NA	NA	NA	NA	NA	NA	NA	NA	12	4	0	Low-quality	Genome-fragment	12.2	0		1	9695	9695	9695	9695	r__Duplodnaviria	k__Heunggongvirae	p__Uroviricota	c__Caudoviricetes	o__	f__	lytic
Lau_Basin_Tahi_Moana_k95_277749_flag_0_multi_12.9857_len_9695	Lau_Basin_Tahi_Moana_k95_277749_flag_0_multi_12.9857_len_9695_12	Lau_Basin_Tahi_Moana_k95_277749_flag_0_multi_12.9857_len_9695	NA	NA	NA	NA	NA	NA	NA	NA	NA	NA	NA	NA	NA	NA	NA	NA	12	4	0	Low-quality	Genome-fragment	12.2	0		1	9695	9695	9695	9695	r__Duplodnaviria	k__Heunggongvirae	p__Uroviricota	c__Caudoviricetes	o__	f__	lytic
Lau_Basin_Tahi_Moana_k95_590473_flag_0_multi_5.0019_len_5398	Lau_Basin_Tahi_Moana_k95_590473_flag_0_multi_5.0019_len_5398_1	Lau_Basin_Tahi_Moana_k95_590473_flag_0_multi_5.0019_len_5398	K02682	NA	ppdD; prepilin peptidase dependent protein D	1.1e-29	103.4	0	NA	NA	NA	NA	NA	VOG00558	REFSEQ hypothetical protein	3.2e-14	51.6	1.15	8	1	1	Low-quality	Genome-fragment	1.88	25.14		1	5398	5398	5398	5398	NA	NA	NA	NA	NA	NA	lytic
Lau_Basin_Tahi_Moana_k95_590473_flag_0_multi_5.0019_len_5398	Lau_Basin_Tahi_Moana_k95_590473_flag_0_multi_5.0019_len_5398_2	Lau_Basin_Tahi_Moana_k95_590473_flag_0_multi_5.0019_len_5398	NA	NA	NA	NA	NA	NA	NA	NA	NA	NA	NA	NA	NA	NA	NA	NA	8	1	1	Low-quality	Genome-fragment	1.88	25.14		1	5398	5398	5398	5398	NA	NA	NA	NA	NA	NA	lytic
Lau_Basin_Tahi_Moana_k95_590473_flag_0_multi_5.0019_len_5398	Lau_Basin_Tahi_Moana_k95_590473_flag_0_multi_5.0019_len_5398_3	Lau_Basin_Tahi_Moana_k95_590473_flag_0_multi_5.0019_len_5398	NA	NA	NA	NA	NA	NA	NA	NA	NA	NA	NA	VOG03346	REFSEQ hypothetical protein	3.5e-15	54.6	0.29	8	1	1	Low-quality	Genome-fragment	1.88	25.14		1	5398	5398	5398	5398	NA	NA	NA	NA	NA	NA	lytic
Lau_Basin_Tahi_Moana_k95_590473_flag_0_multi_5.0019_len_5398	Lau_Basin_Tahi_Moana_k95_590473_flag_0_multi_5.0019_len_5398_4	Lau_Basin_Tahi_Moana_k95_590473_flag_0_multi_5.0019_len_5398	NA	NA	NA	NA	NA	NA	NA	NA	NA	NA	NA	NA	NA	NA	NA	NA	8	1	1	Low-quality	Genome-fragment	1.88	25.14		1	5398	5398	5398	5398	NA	NA	NA	NA	NA	NA	lytic
Lau_Basin_Tahi_Moana_k95_590473_flag_0_multi_5.0019_len_5398	Lau_Basin_Tahi_Moana_k95_590473_flag_0_multi_5.0019_len_5398_5	Lau_Basin_Tahi_Moana_k95_590473_flag_0_multi_5.0019_len_5398	NA	NA	NA	NA	NA	NA	NA	NA	NA	NA	NA	NA	NA	NA	NA	NA	8	1	1	Low-quality	Genome-fragment	1.88	25.14		1	5398	5398	5398	5398	NA	NA	NA	NA	NA	NA	lytic
Lau_Basin_Tahi_Moana_k95_590473_flag_0_multi_5.0019_len_5398	Lau_Basin_Tahi_Moana_k95_590473_flag_0_multi_5.0019_len_5398_6	Lau_Basin_Tahi_Moana_k95_590473_flag_0_multi_5.0019_len_5398	NA	NA	NA	NA	NA	NA	NA	NA	NA	NA	NA	NA	NA	NA	NA	NA	8	1	1	Low-quality	Genome-fragment	1.88	25.14		1	5398	5398	5398	5398	NA	NA	NA	NA	NA	NA	lytic
Lau_Basin_Tahi_Moana_k95_590473_flag_0_multi_5.0019_len_5398	Lau_Basin_Tahi_Moana_k95_590473_flag_0_multi_5.0019_len_5398_7	Lau_Basin_Tahi_Moana_k95_590473_flag_0_multi_5.0019_len_5398	NA	NA	NA	NA	NA	NA	NA	NA	NA	NA	NA	NA	NA	NA	NA	NA	8	1	1	Low-quality	Genome-fragment	1.88	25.14		1	5398	5398	5398	5398	NA	NA	NA	NA	NA	NA	lytic
Lau_Basin_Tahi_Moana_k95_590473_flag_0_multi_5.0019_len_5398	Lau_Basin_Tahi_Moana_k95_590473_flag_0_multi_5.0019_len_5398_8	Lau_Basin_Tahi_Moana_k95_590473_flag_0_multi_5.0019_len_5398	NA	NA	NA	NA	NA	NA	NA	NA	NA	NA	NA	NA	NA	NA	NA	NA	8	1	1	Low-quality	Genome-fragment	1.88	25.14		1	5398	5398	5398	5398	NA	NA	NA	NA	NA	NA	lytic
Lau_Basin_Tahi_Moana_k95_590473_flag_0_multi_5.0019_len_5398	Lau_Basin_Tahi_Moana_k95_590473_flag_0_multi_5.0019_len_5398_9	Lau_Basin_Tahi_Moana_k95_590473_flag_0_multi_5.0019_len_5398	NA	NA	NA	NA	NA	NA	NA	NA	NA	NA	NA	NA	NA	NA	NA	NA	8	1	1	Low-quality	Genome-fragment	1.88	25.14		1	5398	5398	5398	5398	NA	NA	NA	NA	NA	NA	lytic
Lau_Basin_Tahi_Moana_k95_386835_flag_1_multi_4.0000_len_1572	Lau_Basin_Tahi_Moana_k95_386835_flag_1_multi_4.0000_len_1572_1	Lau_Basin_Tahi_Moana_k95_386835_flag_1_multi_4.0000_len_1572	NA	NA	NA	NA	NA	NA	NA	NA	NA	NA	NA	NA	NA	NA	NA	NA	4	2	0	Low-quality	Genome-fragment	3.25	0		1	1572	1572	1572	1572	r__Duplodnaviria	k__Heunggongvirae	p__Uroviricota	c__Caudoviricetes	o__	f__	lytic
Lau_Basin_Tahi_Moana_k95_386835_flag_1_multi_4.0000_len_1572	Lau_Basin_Tahi_Moana_k95_386835_flag_1_multi_4.0000_len_1572_2	Lau_Basin_Tahi_Moana_k95_386835_flag_1_multi_4.0000_len_1572	NA	NA	NA	NA	NA	NA	PF10544.9	T5orf172 domain	4.9e-13	47.7	0.21	VOG00458	REFSEQ hypothetical protein	3.4e-17	60.2	1.82	4	2	0	Low-quality	Genome-fragment	3.25	0		1	1572	1572	1572	1572	r__Duplodnaviria	k__Heunggongvirae	p__Uroviricota	c__Caudoviricetes	o__	f__	lytic
Lau_Basin_Tahi_Moana_k95_386835_flag_1_multi_4.0000_len_1572	Lau_Basin_Tahi_Moana_k95_386835_flag_1_multi_4.0000_len_1572_3	Lau_Basin_Tahi_Moana_k95_386835_flag_1_multi_4.0000_len_1572	K01146	NA	xni; protein Xni	1.7e-10	40.6	0.7	PF01367.20	5'-3' exonuclease, C-terminal SAM fold	1e-12	46.7	0.03	VOG03061	sp|P13319|RNH_BPT4 Ribonuclease H	2.3e-51	172.9	10	4	2	0	Low-quality	Genome-fragment	3.25	0		1	1572	1572	1572	1572	r__Duplodnaviria	k__Heunggongvirae	p__Uroviricota	c__Caudoviricetes	o__	f__	lytic
Lau_Basin_Tahi_Moana_k95_386835_flag_1_multi_4.0000_len_1572	Lau_Basin_Tahi_Moana_k95_386835_flag_1_multi_4.0000_len_1572_4	Lau_Basin_Tahi_Moana_k95_386835_flag_1_multi_4.0000_len_1572	NA	NA	NA	NA	NA	NA	NA	NA	NA	NA	NA	NA	NA	NA	NA	NA	4	2	0	Low-quality	Genome-fragment	3.25	0		1	1572	1572	1572	1572	r__Duplodnaviria	k__Heunggongvirae	p__Uroviricota	c__Caudoviricetes	o__	f__	lytic
Lau_Basin_Tahi_Moana_k95_1047505_flag_1_multi_2.0000_len_1479	Lau_Basin_Tahi_Moana_k95_1047505_flag_1_multi_2.0000_len_1479_1	Lau_Basin_Tahi_Moana_k95_1047505_flag_1_multi_2.0000_len_1479	NA	NA	NA	NA	NA	NA	NA	NA	NA	NA	NA	NA	NA	NA	NA	NA	4	1	0	Low-quality	Genome-fragment	3.56	0		1	1479	1479	1479	1479	r__Duplodnaviria	k__Heunggongvirae	p__Uroviricota	c__Caudoviricetes	o__	f__	lytic
Lau_Basin_Tahi_Moana_k95_1047505_flag_1_multi_2.0000_len_1479	Lau_Basin_Tahi_Moana_k95_1047505_flag_1_multi_2.0000_len_1479_2	Lau_Basin_Tahi_Moana_k95_1047505_flag_1_multi_2.0000_len_1479	NA	NA	NA	NA	NA	NA	NA	NA	NA	NA	NA	NA	NA	NA	NA	NA	4	1	0	Low-quality	Genome-fragment	3.56	0		1	1479	1479	1479	1479	r__Duplodnaviria	k__Heunggongvirae	p__Uroviricota	c__Caudoviricetes	o__	f__	lytic
Lau_Basin_Tahi_Moana_k95_1047505_flag_1_multi_2.0000_len_1479	Lau_Basin_Tahi_Moana_k95_1047505_flag_1_multi_2.0000_len_1479_3	Lau_Basin_Tahi_Moana_k95_1047505_flag_1_multi_2.0000_len_1479	NA	NA	NA	NA	NA	NA	NA	NA	NA	NA	NA	NA	NA	NA	NA	NA	4	1	0	Low-quality	Genome-fragment	3.56	0		1	1479	1479	1479	1479	r__Duplodnaviria	k__Heunggongvirae	p__Uroviricota	c__Caudoviricetes	o__	f__	lytic
Lau_Basin_Tahi_Moana_k95_1047505_flag_1_multi_2.0000_len_1479	Lau_Basin_Tahi_Moana_k95_1047505_flag_1_multi_2.0000_len_1479_4	Lau_Basin_Tahi_Moana_k95_1047505_flag_1_multi_2.0000_len_1479	NA	NA	NA	NA	NA	NA	NA	NA	NA	NA	NA	VOG00502	sp|O31948|YONJ_BACSU SPBc2 prophage-derived uncharacterized protein YonJ	6.5e-28	96	10	4	1	0	Low-quality	Genome-fragment	3.56	0		1	1479	1479	1479	1479	r__Duplodnaviria	k__Heunggongvirae	p__Uroviricota	c__Caudoviricetes	o__	f__	lytic
Lau_Basin_Tahi_Moana_k95_1022389_flag_1_multi_3.0000_len_3104	Lau_Basin_Tahi_Moana_k95_1022389_flag_1_multi_3.0000_len_3104_1	Lau_Basin_Tahi_Moana_k95_1022389_flag_1_multi_3.0000_len_3104	NA	NA	NA	NA	NA	NA	PF00271.31	Helicase conserved C-terminal domain	7.9e-11	40.5	0.76	VOG00523	sp|Q9T1Q7|VP41_BPAPS Putative protein p41	1.3e-24	84.9	10	7	0	0	Low-quality	Genome-fragment	6.02	0	no viral genes detected	1	3104	3104	3104	3104	r__Duplodnaviria	k__Heunggongvirae	p__Uroviricota	c__Caudoviricetes	o__	f__	lytic
Lau_Basin_Tahi_Moana_k95_1022389_flag_1_multi_3.0000_len_3104	Lau_Basin_Tahi_Moana_k95_1022389_flag_1_multi_3.0000_len_3104_2	Lau_Basin_Tahi_Moana_k95_1022389_flag_1_multi_3.0000_len_3104	K07319	NA	yhdJ; adenine-specific DNA-methyltransferase [EC:2.1.1.72]	8e-35	120.5	1.09	PF01555.18	DNA methylase	1.8e-23	81.6	5.1	VOG00102	sp|P29538|MTH1_HAEPA Modification methylase HpaI	8.7e-39	131.4	10	7	0	0	Low-quality	Genome-fragment	6.02	0	no viral genes detected	1	3104	3104	3104	3104	r__Duplodnaviria	k__Heunggongvirae	p__Uroviricota	c__Caudoviricetes	o__	f__	lytic
Lau_Basin_Tahi_Moana_k95_1022389_flag_1_multi_3.0000_len_3104	Lau_Basin_Tahi_Moana_k95_1022389_flag_1_multi_3.0000_len_3104_3	Lau_Basin_Tahi_Moana_k95_1022389_flag_1_multi_3.0000_len_3104	NA	NA	NA	NA	NA	NA	NA	NA	NA	NA	NA	NA	NA	NA	NA	NA	7	0	0	Low-quality	Genome-fragment	6.02	0	no viral genes detected	1	3104	3104	3104	3104	r__Duplodnaviria	k__Heunggongvirae	p__Uroviricota	c__Caudoviricetes	o__	f__	lytic
Lau_Basin_Tahi_Moana_k95_1022389_flag_1_multi_3.0000_len_3104	Lau_Basin_Tahi_Moana_k95_1022389_flag_1_multi_3.0000_len_3104_4	Lau_Basin_Tahi_Moana_k95_1022389_flag_1_multi_3.0000_len_3104	NA	NA	NA	NA	NA	NA	NA	NA	NA	NA	NA	NA	NA	NA	NA	NA	7	0	0	Low-quality	Genome-fragment	6.02	0	no viral genes detected	1	3104	3104	3104	3104	r__Duplodnaviria	k__Heunggongvirae	p__Uroviricota	c__Caudoviricetes	o__	f__	lytic
Lau_Basin_Tahi_Moana_k95_1022389_flag_1_multi_3.0000_len_3104	Lau_Basin_Tahi_Moana_k95_1022389_flag_1_multi_3.0000_len_3104_5	Lau_Basin_Tahi_Moana_k95_1022389_flag_1_multi_3.0000_len_3104	NA	NA	NA	NA	NA	NA	NA	NA	NA	NA	NA	NA	NA	NA	NA	NA	7	0	0	Low-quality	Genome-fragment	6.02	0	no viral genes detected	1	3104	3104	3104	3104	r__Duplodnaviria	k__Heunggongvirae	p__Uroviricota	c__Caudoviricetes	o__	f__	lytic
Lau_Basin_Tahi_Moana_k95_1022389_flag_1_multi_3.0000_len_3104	Lau_Basin_Tahi_Moana_k95_1022389_flag_1_multi_3.0000_len_3104_6	Lau_Basin_Tahi_Moana_k95_1022389_flag_1_multi_3.0000_len_3104	NA	NA	NA	NA	NA	NA	NA	NA	NA	NA	NA	NA	NA	NA	NA	NA	7	0	0	Low-quality	Genome-fragment	6.02	0	no viral genes detected	1	3104	3104	3104	3104	r__Duplodnaviria	k__Heunggongvirae	p__Uroviricota	c__Caudoviricetes	o__	f__	lytic
Lau_Basin_Tahi_Moana_k95_1022389_flag_1_multi_3.0000_len_3104	Lau_Basin_Tahi_Moana_k95_1022389_flag_1_multi_3.0000_len_3104_7	Lau_Basin_Tahi_Moana_k95_1022389_flag_1_multi_3.0000_len_3104	NA	NA	NA	NA	NA	NA	NA	NA	NA	NA	NA	VOG01042	sp|P39787|DNAD_BACSU DNA replication protein DnaD	3.1e-21	74	1.48	7	0	0	Low-quality	Genome-fragment	6.02	0	no viral genes detected	1	3104	3104	3104	3104	r__Duplodnaviria	k__Heunggongvirae	p__Uroviricota	c__Caudoviricetes	o__	f__	lytic
Lau_Basin_Tahi_Moana_k95_1047261_flag_0_multi_5.6079_len_1916	Lau_Basin_Tahi_Moana_k95_1047261_flag_0_multi_5.6079_len_1916_1	Lau_Basin_Tahi_Moana_k95_1047261_flag_0_multi_5.6079_len_1916	NA	NA	NA	NA	NA	NA	PF13884.6	Chaperone of endosialidase	1.7e-13	48.9	2.17	VOG01346	REFSEQ tail spike protein	5.6e-37	125.8	1	4	0	0	Not-determined	Genome-fragment	NA	0	no viral genes detected	1	1916	1916	1916	1916	r__Duplodnaviria	k__Heunggongvirae	p__Uroviricota	c__Caudoviricetes	o__	f__	lytic
Lau_Basin_Tahi_Moana_k95_1047261_flag_0_multi_5.6079_len_1916	Lau_Basin_Tahi_Moana_k95_1047261_flag_0_multi_5.6079_len_1916_2	Lau_Basin_Tahi_Moana_k95_1047261_flag_0_multi_5.6079_len_1916	NA	NA	NA	NA	NA	NA	NA	NA	NA	NA	NA	NA	NA	NA	NA	NA	4	0	0	Not-determined	Genome-fragment	NA	0	no viral genes detected	1	1916	1916	1916	1916	r__Duplodnaviria	k__Heunggongvirae	p__Uroviricota	c__Caudoviricetes	o__	f__	lytic
Lau_Basin_Tahi_Moana_k95_1047261_flag_0_multi_5.6079_len_1916	Lau_Basin_Tahi_Moana_k95_1047261_flag_0_multi_5.6079_len_1916_3	Lau_Basin_Tahi_Moana_k95_1047261_flag_0_multi_5.6079_len_1916	NA	NA	NA	NA	NA	NA	NA	NA	NA	NA	NA	NA	NA	NA	NA	NA	4	0	0	Not-determined	Genome-fragment	NA	0	no viral genes detected	1	1916	1916	1916	1916	r__Duplodnaviria	k__Heunggongvirae	p__Uroviricota	c__Caudoviricetes	o__	f__	lytic
Lau_Basin_Tahi_Moana_k95_1047261_flag_0_multi_5.6079_len_1916	Lau_Basin_Tahi_Moana_k95_1047261_flag_0_multi_5.6079_len_1916_4	Lau_Basin_Tahi_Moana_k95_1047261_flag_0_multi_5.6079_len_1916	NA	NA	NA	NA	NA	NA	NA	NA	NA	NA	NA	NA	NA	NA	NA	NA	4	0	0	Not-determined	Genome-fragment	NA	0	no viral genes detected	1	1916	1916	1916	1916	r__Duplodnaviria	k__Heunggongvirae	p__Uroviricota	c__Caudoviricetes	o__	f__	lytic
Lau_Basin_Tahi_Moana_k95_637778_flag_1_multi_6.0000_len_1614	Lau_Basin_Tahi_Moana_k95_637778_flag_1_multi_6.0000_len_1614_1	Lau_Basin_Tahi_Moana_k95_637778_flag_1_multi_6.0000_len_1614	NA	NA	NA	NA	NA	NA	NA	NA	NA	NA	NA	VOG01489	sp|P17312|TERL_BPT4 Terminase, large subunit	2.1e-39	133.7	1.88	4	3	0	Low-quality	Genome-fragment	0.92	0		1	1614	1614	1614	1614	r__Duplodnaviria	k__Heunggongvirae	p__Uroviricota	c__Caudoviricetes	o__	f__	lytic
Lau_Basin_Tahi_Moana_k95_637778_flag_1_multi_6.0000_len_1614	Lau_Basin_Tahi_Moana_k95_637778_flag_1_multi_6.0000_len_1614_2	Lau_Basin_Tahi_Moana_k95_637778_flag_1_multi_6.0000_len_1614	NA	NA	NA	NA	NA	NA	NA	NA	NA	NA	NA	NA	NA	NA	NA	NA	4	3	0	Low-quality	Genome-fragment	0.92	0		1	1614	1614	1614	1614	r__Duplodnaviria	k__Heunggongvirae	p__Uroviricota	c__Caudoviricetes	o__	f__	lytic
Lau_Basin_Tahi_Moana_k95_637778_flag_1_multi_6.0000_len_1614	Lau_Basin_Tahi_Moana_k95_637778_flag_1_multi_6.0000_len_1614_3	Lau_Basin_Tahi_Moana_k95_637778_flag_1_multi_6.0000_len_1614	NA	NA	NA	NA	NA	NA	NA	NA	NA	NA	NA	VOG03528	sp|P17311|TERS_BPT4 Terminase, small subunit	5.6e-33	112.1	9.19	4	3	0	Low-quality	Genome-fragment	0.92	0		1	1614	1614	1614	1614	r__Duplodnaviria	k__Heunggongvirae	p__Uroviricota	c__Caudoviricetes	o__	f__	lytic
Lau_Basin_Tahi_Moana_k95_637778_flag_1_multi_6.0000_len_1614	Lau_Basin_Tahi_Moana_k95_637778_flag_1_multi_6.0000_len_1614_4	Lau_Basin_Tahi_Moana_k95_637778_flag_1_multi_6.0000_len_1614	NA	NA	NA	NA	NA	NA	NA	NA	NA	NA	NA	VOG09809	sp|P11112|COMPL_BPT4 Tail completion protein gp15	1e-13	49.4	9.82	4	3	0	Low-quality	Genome-fragment	0.92	0		1	1614	1614	1614	1614	r__Duplodnaviria	k__Heunggongvirae	p__Uroviricota	c__Caudoviricetes	o__	f__	lytic
Lau_Basin_Tahi_Moana_k95_521791_flag_0_multi_14.3968_len_1854	Lau_Basin_Tahi_Moana_k95_521791_flag_0_multi_14.3968_len_1854_1	Lau_Basin_Tahi_Moana_k95_521791_flag_0_multi_14.3968_len_1854	NA	NA	NA	NA	NA	NA	NA	NA	NA	NA	NA	NA	NA	NA	NA	NA	4	2	0	Low-quality	Genome-fragment	1.7	0		1	1854	1854	1854	1854	r__Duplodnaviria	k__Heunggongvirae	p__Uroviricota	c__Caudoviricetes	o__	f__	lytic
Lau_Basin_Tahi_Moana_k95_521791_flag_0_multi_14.3968_len_1854	Lau_Basin_Tahi_Moana_k95_521791_flag_0_multi_14.3968_len_1854_2	Lau_Basin_Tahi_Moana_k95_521791_flag_0_multi_14.3968_len_1854	NA	NA	NA	NA	NA	NA	PF05100.12	Phage minor tail protein L	1e-52	176.6	1.09	VOG00644	sp|O64332|TIPL_BPN15 Tail tip protein L	6.8e-62	206.8	4.48	4	2	0	Low-quality	Genome-fragment	1.7	0		1	1854	1854	1854	1854	r__Duplodnaviria	k__Heunggongvirae	p__Uroviricota	c__Caudoviricetes	o__	f__	lytic
Lau_Basin_Tahi_Moana_k95_521791_flag_0_multi_14.3968_len_1854	Lau_Basin_Tahi_Moana_k95_521791_flag_0_multi_14.3968_len_1854_3	Lau_Basin_Tahi_Moana_k95_521791_flag_0_multi_14.3968_len_1854	NA	NA	NA	NA	NA	NA	PF05939.13	Phage minor tail protein	4.2e-26	89.6	1.18	VOG01889	sp|O64331|TIPM_BPN15 Tail tip protein M	1.7e-25	87.7	4.25	4	2	0	Low-quality	Genome-fragment	1.7	0		1	1854	1854	1854	1854	r__Duplodnaviria	k__Heunggongvirae	p__Uroviricota	c__Caudoviricetes	o__	f__	lytic
Lau_Basin_Tahi_Moana_k95_521791_flag_0_multi_14.3968_len_1854	Lau_Basin_Tahi_Moana_k95_521791_flag_0_multi_14.3968_len_1854_4	Lau_Basin_Tahi_Moana_k95_521791_flag_0_multi_14.3968_len_1854	NA	NA	NA	NA	NA	NA	NA	NA	NA	NA	NA	VOG03518	REFSEQ tape measure protein	1.5e-12	44.1	0.91	4	2	0	Low-quality	Genome-fragment	1.7	0		1	1854	1854	1854	1854	r__Duplodnaviria	k__Heunggongvirae	p__Uroviricota	c__Caudoviricetes	o__	f__	lytic
Lau_Basin_Tahi_Moana_k95_725235_flag_1_multi_2.8576_len_2356	Lau_Basin_Tahi_Moana_k95_725235_flag_1_multi_2.8576_len_2356_1	Lau_Basin_Tahi_Moana_k95_725235_flag_1_multi_2.8576_len_2356	NA	NA	NA	NA	NA	NA	NA	NA	NA	NA	NA	NA	NA	NA	NA	NA	4	0	0	Low-quality	Genome-fragment	4.17	0	no viral genes detected	1	2356	2356	2356	2356	r__Duplodnaviria	k__Heunggongvirae	p__Uroviricota	c__Caudoviricetes	o__	f__	lytic
Lau_Basin_Tahi_Moana_k95_725235_flag_1_multi_2.8576_len_2356	Lau_Basin_Tahi_Moana_k95_725235_flag_1_multi_2.8576_len_2356_2	Lau_Basin_Tahi_Moana_k95_725235_flag_1_multi_2.8576_len_2356	NA	NA	NA	NA	NA	NA	NA	NA	NA	NA	NA	NA	NA	NA	NA	NA	4	0	0	Low-quality	Genome-fragment	4.17	0	no viral genes detected	1	2356	2356	2356	2356	r__Duplodnaviria	k__Heunggongvirae	p__Uroviricota	c__Caudoviricetes	o__	f__	lytic
Lau_Basin_Tahi_Moana_k95_725235_flag_1_multi_2.8576_len_2356	Lau_Basin_Tahi_Moana_k95_725235_flag_1_multi_2.8576_len_2356_3	Lau_Basin_Tahi_Moana_k95_725235_flag_1_multi_2.8576_len_2356	NA	NA	NA	NA	NA	NA	NA	NA	NA	NA	NA	VOG12559	REFSEQ hypothetical protein	1.4e-11	41.9	0.11	4	0	0	Low-quality	Genome-fragment	4.17	0	no viral genes detected	1	2356	2356	2356	2356	r__Duplodnaviria	k__Heunggongvirae	p__Uroviricota	c__Caudoviricetes	o__	f__	lytic
Lau_Basin_Tahi_Moana_k95_725235_flag_1_multi_2.8576_len_2356	Lau_Basin_Tahi_Moana_k95_725235_flag_1_multi_2.8576_len_2356_4	Lau_Basin_Tahi_Moana_k95_725235_flag_1_multi_2.8576_len_2356	NA	NA	NA	NA	NA	NA	NA	NA	NA	NA	NA	NA	NA	NA	NA	NA	4	0	0	Low-quality	Genome-fragment	4.17	0	no viral genes detected	1	2356	2356	2356	2356	r__Duplodnaviria	k__Heunggongvirae	p__Uroviricota	c__Caudoviricetes	o__	f__	lytic
Lau_Basin_Tahi_Moana_k95_938612_flag_1_multi_4.0000_len_2221	Lau_Basin_Tahi_Moana_k95_938612_flag_1_multi_4.0000_len_2221_1	Lau_Basin_Tahi_Moana_k95_938612_flag_1_multi_4.0000_len_2221	NA	NA	NA	NA	NA	NA	NA	NA	NA	NA	NA	NA	NA	NA	NA	NA	5	1	0	Low-quality	Genome-fragment	2.05	0		1	2221	2221	2221	2221	r__Duplodnaviria	k__Heunggongvirae	p__Uroviricota	c__Caudoviricetes	o__	f__	lytic
Lau_Basin_Tahi_Moana_k95_938612_flag_1_multi_4.0000_len_2221	Lau_Basin_Tahi_Moana_k95_938612_flag_1_multi_4.0000_len_2221_2	Lau_Basin_Tahi_Moana_k95_938612_flag_1_multi_4.0000_len_2221	NA	NA	NA	NA	NA	NA	NA	NA	NA	NA	NA	NA	NA	NA	NA	NA	5	1	0	Low-quality	Genome-fragment	2.05	0		1	2221	2221	2221	2221	r__Duplodnaviria	k__Heunggongvirae	p__Uroviricota	c__Caudoviricetes	o__	f__	lytic
Lau_Basin_Tahi_Moana_k95_938612_flag_1_multi_4.0000_len_2221	Lau_Basin_Tahi_Moana_k95_938612_flag_1_multi_4.0000_len_2221_3	Lau_Basin_Tahi_Moana_k95_938612_flag_1_multi_4.0000_len_2221	NA	NA	NA	NA	NA	NA	NA	NA	NA	NA	NA	NA	NA	NA	NA	NA	5	1	0	Low-quality	Genome-fragment	2.05	0		1	2221	2221	2221	2221	r__Duplodnaviria	k__Heunggongvirae	p__Uroviricota	c__Caudoviricetes	o__	f__	lytic
Lau_Basin_Tahi_Moana_k95_938612_flag_1_multi_4.0000_len_2221	Lau_Basin_Tahi_Moana_k95_938612_flag_1_multi_4.0000_len_2221_4	Lau_Basin_Tahi_Moana_k95_938612_flag_1_multi_4.0000_len_2221	NA	NA	NA	NA	NA	NA	NA	NA	NA	NA	NA	NA	NA	NA	NA	NA	5	1	0	Low-quality	Genome-fragment	2.05	0		1	2221	2221	2221	2221	r__Duplodnaviria	k__Heunggongvirae	p__Uroviricota	c__Caudoviricetes	o__	f__	lytic
Lau_Basin_Tahi_Moana_k95_938612_flag_1_multi_4.0000_len_2221	Lau_Basin_Tahi_Moana_k95_938612_flag_1_multi_4.0000_len_2221_5	Lau_Basin_Tahi_Moana_k95_938612_flag_1_multi_4.0000_len_2221	NA	NA	NA	NA	NA	NA	PF00877.19	NlpC/P60 family	5.7e-12	43.8	1.39	VOG01039	sp|O64333|TIPK_BPN15 Tail tip assembly protein K	8.3e-26	89	4.6	5	1	0	Low-quality	Genome-fragment	2.05	0		1	2221	2221	2221	2221	r__Duplodnaviria	k__Heunggongvirae	p__Uroviricota	c__Caudoviricetes	o__	f__	lytic
Lau_Basin_Tahi_Moana_k95_379080_flag_1_multi_3.0000_len_1493	Lau_Basin_Tahi_Moana_k95_379080_flag_1_multi_3.0000_len_1493_1	Lau_Basin_Tahi_Moana_k95_379080_flag_1_multi_3.0000_len_1493	NA	NA	NA	NA	NA	NA	NA	NA	NA	NA	NA	NA	NA	NA	NA	NA	4	1	0	Low-quality	Genome-fragment	2.57	0		1	1493	1493	1493	1493	r__Duplodnaviria	k__Heunggongvirae	p__Uroviricota	c__Caudoviricetes	o__	f__	lytic
Lau_Basin_Tahi_Moana_k95_379080_flag_1_multi_3.0000_len_1493	Lau_Basin_Tahi_Moana_k95_379080_flag_1_multi_3.0000_len_1493_2	Lau_Basin_Tahi_Moana_k95_379080_flag_1_multi_3.0000_len_1493	NA	NA	NA	NA	NA	NA	NA	NA	NA	NA	NA	NA	NA	NA	NA	NA	4	1	0	Low-quality	Genome-fragment	2.57	0		1	1493	1493	1493	1493	r__Duplodnaviria	k__Heunggongvirae	p__Uroviricota	c__Caudoviricetes	o__	f__	lytic
Lau_Basin_Tahi_Moana_k95_379080_flag_1_multi_3.0000_len_1493	Lau_Basin_Tahi_Moana_k95_379080_flag_1_multi_3.0000_len_1493_3	Lau_Basin_Tahi_Moana_k95_379080_flag_1_multi_3.0000_len_1493	NA	NA	NA	NA	NA	NA	NA	NA	NA	NA	NA	VOG09757	REFSEQ hypothetical protein	6.6e-33	112.2	4.72	4	1	0	Low-quality	Genome-fragment	2.57	0		1	1493	1493	1493	1493	r__Duplodnaviria	k__Heunggongvirae	p__Uroviricota	c__Caudoviricetes	o__	f__	lytic
Lau_Basin_Tahi_Moana_k95_379080_flag_1_multi_3.0000_len_1493	Lau_Basin_Tahi_Moana_k95_379080_flag_1_multi_3.0000_len_1493_4	Lau_Basin_Tahi_Moana_k95_379080_flag_1_multi_3.0000_len_1493	NA	NA	NA	NA	NA	NA	NA	NA	NA	NA	NA	NA	NA	NA	NA	NA	4	1	0	Low-quality	Genome-fragment	2.57	0		1	1493	1493	1493	1493	r__Duplodnaviria	k__Heunggongvirae	p__Uroviricota	c__Caudoviricetes	o__	f__	lytic
Lau_Basin_Tahi_Moana_k95_900856_flag_0_multi_22.8324_len_1342	Lau_Basin_Tahi_Moana_k95_900856_flag_0_multi_22.8324_len_1342_1	Lau_Basin_Tahi_Moana_k95_900856_flag_0_multi_22.8324_len_1342	NA	NA	NA	NA	NA	NA	NA	NA	NA	NA	NA	NA	NA	NA	NA	NA	4	2	0	Low-quality	Genome-fragment	2.95	0		1	1342	1342	1342	1342	r__Duplodnaviria	k__Heunggongvirae	p__Uroviricota	c__Caudoviricetes	o__	f__	lytic
Lau_Basin_Tahi_Moana_k95_900856_flag_0_multi_22.8324_len_1342	Lau_Basin_Tahi_Moana_k95_900856_flag_0_multi_22.8324_len_1342_2	Lau_Basin_Tahi_Moana_k95_900856_flag_0_multi_22.8324_len_1342	NA	NA	NA	NA	NA	NA	NA	NA	NA	NA	NA	VOG02280	REFSEQ hypothetical protein	4.6e-34	116.1	0.54	4	2	0	Low-quality	Genome-fragment	2.95	0		1	1342	1342	1342	1342	r__Duplodnaviria	k__Heunggongvirae	p__Uroviricota	c__Caudoviricetes	o__	f__	lytic
Lau_Basin_Tahi_Moana_k95_900856_flag_0_multi_22.8324_len_1342	Lau_Basin_Tahi_Moana_k95_900856_flag_0_multi_22.8324_len_1342_3	Lau_Basin_Tahi_Moana_k95_900856_flag_0_multi_22.8324_len_1342	NA	NA	NA	NA	NA	NA	NA	NA	NA	NA	NA	NA	NA	NA	NA	NA	4	2	0	Low-quality	Genome-fragment	2.95	0		1	1342	1342	1342	1342	r__Duplodnaviria	k__Heunggongvirae	p__Uroviricota	c__Caudoviricetes	o__	f__	lytic
Lau_Basin_Tahi_Moana_k95_900856_flag_0_multi_22.8324_len_1342	Lau_Basin_Tahi_Moana_k95_900856_flag_0_multi_22.8324_len_1342_4	Lau_Basin_Tahi_Moana_k95_900856_flag_0_multi_22.8324_len_1342	NA	NA	NA	NA	NA	NA	NA	NA	NA	NA	NA	VOG10952	sp|P03723|GP13_BPT7 Probable scaffold protein gp13	6.3e-20	69.8	3.54	4	2	0	Low-quality	Genome-fragment	2.95	0		1	1342	1342	1342	1342	r__Duplodnaviria	k__Heunggongvirae	p__Uroviricota	c__Caudoviricetes	o__	f__	lytic
Lau_Basin_Tahi_Moana_k95_612682_flag_0_multi_5.7202_len_3315	Lau_Basin_Tahi_Moana_k95_612682_flag_0_multi_5.7202_len_3315_1	Lau_Basin_Tahi_Moana_k95_612682_flag_0_multi_5.7202_len_3315	NA	NA	NA	NA	NA	NA	NA	NA	NA	NA	NA	NA	NA	NA	NA	NA	6	2	0	Low-quality	Genome-fragment	6.33	0		1	3315	3315	3315	3315	r__Duplodnaviria	k__Heunggongvirae	p__Uroviricota	c__Caudoviricetes	o__	f__	lytic
Lau_Basin_Tahi_Moana_k95_612682_flag_0_multi_5.7202_len_3315	Lau_Basin_Tahi_Moana_k95_612682_flag_0_multi_5.7202_len_3315_2	Lau_Basin_Tahi_Moana_k95_612682_flag_0_multi_5.7202_len_3315	NA	NA	NA	NA	NA	NA	NA	NA	NA	NA	NA	VOG20626	REFSEQ hypothetical protein	6.2e-36	122.1	1.06	6	2	0	Low-quality	Genome-fragment	6.33	0		1	3315	3315	3315	3315	r__Duplodnaviria	k__Heunggongvirae	p__Uroviricota	c__Caudoviricetes	o__	f__	lytic
Lau_Basin_Tahi_Moana_k95_612682_flag_0_multi_5.7202_len_3315	Lau_Basin_Tahi_Moana_k95_612682_flag_0_multi_5.7202_len_3315_3	Lau_Basin_Tahi_Moana_k95_612682_flag_0_multi_5.7202_len_3315	NA	NA	NA	NA	NA	NA	NA	NA	NA	NA	NA	NA	NA	NA	NA	NA	6	2	0	Low-quality	Genome-fragment	6.33	0		1	3315	3315	3315	3315	r__Duplodnaviria	k__Heunggongvirae	p__Uroviricota	c__Caudoviricetes	o__	f__	lytic
Lau_Basin_Tahi_Moana_k95_612682_flag_0_multi_5.7202_len_3315	Lau_Basin_Tahi_Moana_k95_612682_flag_0_multi_5.7202_len_3315_4	Lau_Basin_Tahi_Moana_k95_612682_flag_0_multi_5.7202_len_3315	NA	NA	NA	NA	NA	NA	NA	NA	NA	NA	NA	NA	NA	NA	NA	NA	6	2	0	Low-quality	Genome-fragment	6.33	0		1	3315	3315	3315	3315	r__Duplodnaviria	k__Heunggongvirae	p__Uroviricota	c__Caudoviricetes	o__	f__	lytic
Lau_Basin_Tahi_Moana_k95_612682_flag_0_multi_5.7202_len_3315	Lau_Basin_Tahi_Moana_k95_612682_flag_0_multi_5.7202_len_3315_5	Lau_Basin_Tahi_Moana_k95_612682_flag_0_multi_5.7202_len_3315	NA	NA	NA	NA	NA	NA	NA	NA	NA	NA	NA	NA	NA	NA	NA	NA	6	2	0	Low-quality	Genome-fragment	6.33	0		1	3315	3315	3315	3315	r__Duplodnaviria	k__Heunggongvirae	p__Uroviricota	c__Caudoviricetes	o__	f__	lytic
Lau_Basin_Tahi_Moana_k95_612682_flag_0_multi_5.7202_len_3315	Lau_Basin_Tahi_Moana_k95_612682_flag_0_multi_5.7202_len_3315_6	Lau_Basin_Tahi_Moana_k95_612682_flag_0_multi_5.7202_len_3315	NA	NA	NA	NA	NA	NA	PF12236.8	Bacteriophage head to tail connecting protein	1.2e-41	140.8	1.99	VOG03064	sp|P03728|PORTL_BPT7 Portal protein	6.9e-18	62.4	8.02	6	2	0	Low-quality	Genome-fragment	6.33	0		1	3315	3315	3315	3315	r__Duplodnaviria	k__Heunggongvirae	p__Uroviricota	c__Caudoviricetes	o__	f__	lytic
Lau_Basin_Tahi_Moana_k95_75550_flag_1_multi_2.8717_len_1186	Lau_Basin_Tahi_Moana_k95_75550_flag_1_multi_2.8717_len_1186_1	Lau_Basin_Tahi_Moana_k95_75550_flag_1_multi_2.8717_len_1186	NA	NA	NA	NA	NA	NA	NA	NA	NA	NA	NA	NA	NA	NA	NA	NA	4	0	0	Low-quality	Genome-fragment	2.39	0	no viral genes detected	1	1186	1186	1186	1186	r__Duplodnaviria	k__Heunggongvirae	p__Uroviricota	c__Caudoviricetes	o__	f__	lytic
Lau_Basin_Tahi_Moana_k95_75550_flag_1_multi_2.8717_len_1186	Lau_Basin_Tahi_Moana_k95_75550_flag_1_multi_2.8717_len_1186_2	Lau_Basin_Tahi_Moana_k95_75550_flag_1_multi_2.8717_len_1186	NA	NA	NA	NA	NA	NA	NA	NA	NA	NA	NA	VOG02512	REFSEQ DNA binding protein	4.3e-11	40.6	0.4	4	0	0	Low-quality	Genome-fragment	2.39	0	no viral genes detected	1	1186	1186	1186	1186	r__Duplodnaviria	k__Heunggongvirae	p__Uroviricota	c__Caudoviricetes	o__	f__	lytic
Lau_Basin_Tahi_Moana_k95_75550_flag_1_multi_2.8717_len_1186	Lau_Basin_Tahi_Moana_k95_75550_flag_1_multi_2.8717_len_1186_3	Lau_Basin_Tahi_Moana_k95_75550_flag_1_multi_2.8717_len_1186	NA	NA	NA	NA	NA	NA	NA	NA	NA	NA	NA	NA	NA	NA	NA	NA	4	0	0	Low-quality	Genome-fragment	2.39	0	no viral genes detected	1	1186	1186	1186	1186	r__Duplodnaviria	k__Heunggongvirae	p__Uroviricota	c__Caudoviricetes	o__	f__	lytic
Lau_Basin_Tahi_Moana_k95_75550_flag_1_multi_2.8717_len_1186	Lau_Basin_Tahi_Moana_k95_75550_flag_1_multi_2.8717_len_1186_4	Lau_Basin_Tahi_Moana_k95_75550_flag_1_multi_2.8717_len_1186	NA	NA	NA	NA	NA	NA	NA	NA	NA	NA	NA	NA	NA	NA	NA	NA	4	0	0	Low-quality	Genome-fragment	2.39	0	no viral genes detected	1	1186	1186	1186	1186	r__Duplodnaviria	k__Heunggongvirae	p__Uroviricota	c__Caudoviricetes	o__	f__	lytic
Lau_Basin_Tahi_Moana_k95_554190_flag_0_multi_28.7953_len_1600	Lau_Basin_Tahi_Moana_k95_554190_flag_0_multi_28.7953_len_1600_1	Lau_Basin_Tahi_Moana_k95_554190_flag_0_multi_28.7953_len_1600	NA	NA	NA	NA	NA	NA	NA	NA	NA	NA	NA	NA	NA	NA	NA	NA	4	1	0	Low-quality	Genome-fragment	2.84	0		1	1600	1600	1600	1600	r__Duplodnaviria	k__Heunggongvirae	p__Uroviricota	c__Caudoviricetes	o__	f__	lytic
Lau_Basin_Tahi_Moana_k95_554190_flag_0_multi_28.7953_len_1600	Lau_Basin_Tahi_Moana_k95_554190_flag_0_multi_28.7953_len_1600_2	Lau_Basin_Tahi_Moana_k95_554190_flag_0_multi_28.7953_len_1600	NA	NA	NA	NA	NA	NA	NA	NA	NA	NA	NA	VOG02894	REFSEQ hypothetical protein	3.4e-11	41.6	0.24	4	1	0	Low-quality	Genome-fragment	2.84	0		1	1600	1600	1600	1600	r__Duplodnaviria	k__Heunggongvirae	p__Uroviricota	c__Caudoviricetes	o__	f__	lytic
Lau_Basin_Tahi_Moana_k95_554190_flag_0_multi_28.7953_len_1600	Lau_Basin_Tahi_Moana_k95_554190_flag_0_multi_28.7953_len_1600_3	Lau_Basin_Tahi_Moana_k95_554190_flag_0_multi_28.7953_len_1600	NA	NA	NA	NA	NA	NA	PF05869.11	DNA N-6-adenine-methyltransferase (Dam)	5.3e-47	157.7	1.65	VOG01116	sp|P51715|YO13_BPHC1 Uncharacterized adenine-specific methylase	4.5e-46	154.7	6.05	4	1	0	Low-quality	Genome-fragment	2.84	0		1	1600	1600	1600	1600	r__Duplodnaviria	k__Heunggongvirae	p__Uroviricota	c__Caudoviricetes	o__	f__	lytic
Lau_Basin_Tahi_Moana_k95_554190_flag_0_multi_28.7953_len_1600	Lau_Basin_Tahi_Moana_k95_554190_flag_0_multi_28.7953_len_1600_4	Lau_Basin_Tahi_Moana_k95_554190_flag_0_multi_28.7953_len_1600	NA	NA	NA	NA	NA	NA	NA	NA	NA	NA	NA	NA	NA	NA	NA	NA	4	1	0	Low-quality	Genome-fragment	2.84	0		1	1600	1600	1600	1600	r__Duplodnaviria	k__Heunggongvirae	p__Uroviricota	c__Caudoviricetes	o__	f__	lytic
Lau_Basin_Tahi_Moana_k95_1034398_flag_0_multi_6.3242_len_3460	Lau_Basin_Tahi_Moana_k95_1034398_flag_0_multi_6.3242_len_3460_1	Lau_Basin_Tahi_Moana_k95_1034398_flag_0_multi_6.3242_len_3460	NA	NA	NA	NA	NA	NA	NA	NA	NA	NA	NA	NA	NA	NA	NA	NA	5	3	0	Low-quality	Genome-fragment	8.62	0		1	3460	3460	3460	3460	r__Duplodnaviria	k__Heunggongvirae	p__Uroviricota	c__Caudoviricetes	o__	f__	lytic
Lau_Basin_Tahi_Moana_k95_1034398_flag_0_multi_6.3242_len_3460	Lau_Basin_Tahi_Moana_k95_1034398_flag_0_multi_6.3242_len_3460_2	Lau_Basin_Tahi_Moana_k95_1034398_flag_0_multi_6.3242_len_3460	NA	NA	NA	NA	NA	NA	NA	NA	NA	NA	NA	VOG10950	sp|P20324|SCAF_BPT3 Capsid assembly scaffolding protein	1.1e-39	135.4	4.53	5	3	0	Low-quality	Genome-fragment	8.62	0		1	3460	3460	3460	3460	r__Duplodnaviria	k__Heunggongvirae	p__Uroviricota	c__Caudoviricetes	o__	f__	lytic
Lau_Basin_Tahi_Moana_k95_1034398_flag_0_multi_6.3242_len_3460	Lau_Basin_Tahi_Moana_k95_1034398_flag_0_multi_6.3242_len_3460_3	Lau_Basin_Tahi_Moana_k95_1034398_flag_0_multi_6.3242_len_3460	NA	NA	NA	NA	NA	NA	NA	NA	NA	NA	NA	VOG00241	sp|P19727|CAPSB_BPT7 Minor capsid protein	2.7e-50	169.5	10	5	3	0	Low-quality	Genome-fragment	8.62	0		1	3460	3460	3460	3460	r__Duplodnaviria	k__Heunggongvirae	p__Uroviricota	c__Caudoviricetes	o__	f__	lytic
Lau_Basin_Tahi_Moana_k95_1034398_flag_0_multi_6.3242_len_3460	Lau_Basin_Tahi_Moana_k95_1034398_flag_0_multi_6.3242_len_3460_4	Lau_Basin_Tahi_Moana_k95_1034398_flag_0_multi_6.3242_len_3460	NA	NA	NA	NA	NA	NA	NA	NA	NA	NA	NA	NA	NA	NA	NA	NA	5	3	0	Low-quality	Genome-fragment	8.62	0		1	3460	3460	3460	3460	r__Duplodnaviria	k__Heunggongvirae	p__Uroviricota	c__Caudoviricetes	o__	f__	lytic
Lau_Basin_Tahi_Moana_k95_1034398_flag_0_multi_6.3242_len_3460	Lau_Basin_Tahi_Moana_k95_1034398_flag_0_multi_6.3242_len_3460_5	Lau_Basin_Tahi_Moana_k95_1034398_flag_0_multi_6.3242_len_3460	NA	NA	NA	NA	NA	NA	NA	NA	NA	NA	NA	NA	NA	NA	NA	NA	5	3	0	Low-quality	Genome-fragment	8.62	0		1	3460	3460	3460	3460	r__Duplodnaviria	k__Heunggongvirae	p__Uroviricota	c__Caudoviricetes	o__	f__	lytic
Lau_Basin_Tahi_Moana_k95_673276_flag_0_multi_13.7874_len_1304	Lau_Basin_Tahi_Moana_k95_673276_flag_0_multi_13.7874_len_1304_1	Lau_Basin_Tahi_Moana_k95_673276_flag_0_multi_13.7874_len_1304	NA	NA	NA	NA	NA	NA	NA	NA	NA	NA	NA	VOG11265	REFSEQ hypothetical protein	4.7e-23	79.9	1.64	5	1	0	Low-quality	Genome-fragment	1.72	0		1	1304	1304	1304	1304	r__Duplodnaviria	k__Heunggongvirae	p__Uroviricota	c__Caudoviricetes	o__	f__	lytic
Lau_Basin_Tahi_Moana_k95_673276_flag_0_multi_13.7874_len_1304	Lau_Basin_Tahi_Moana_k95_673276_flag_0_multi_13.7874_len_1304_2	Lau_Basin_Tahi_Moana_k95_673276_flag_0_multi_13.7874_len_1304	NA	NA	NA	NA	NA	NA	NA	NA	NA	NA	NA	NA	NA	NA	NA	NA	5	1	0	Low-quality	Genome-fragment	1.72	0		1	1304	1304	1304	1304	r__Duplodnaviria	k__Heunggongvirae	p__Uroviricota	c__Caudoviricetes	o__	f__	lytic
Lau_Basin_Tahi_Moana_k95_673276_flag_0_multi_13.7874_len_1304	Lau_Basin_Tahi_Moana_k95_673276_flag_0_multi_13.7874_len_1304_3	Lau_Basin_Tahi_Moana_k95_673276_flag_0_multi_13.7874_len_1304	NA	NA	NA	NA	NA	NA	NA	NA	NA	NA	NA	NA	NA	NA	NA	NA	5	1	0	Low-quality	Genome-fragment	1.72	0		1	1304	1304	1304	1304	r__Duplodnaviria	k__Heunggongvirae	p__Uroviricota	c__Caudoviricetes	o__	f__	lytic
Lau_Basin_Tahi_Moana_k95_673276_flag_0_multi_13.7874_len_1304	Lau_Basin_Tahi_Moana_k95_673276_flag_0_multi_13.7874_len_1304_4	Lau_Basin_Tahi_Moana_k95_673276_flag_0_multi_13.7874_len_1304	NA	NA	NA	NA	NA	NA	NA	NA	NA	NA	NA	NA	NA	NA	NA	NA	5	1	0	Low-quality	Genome-fragment	1.72	0		1	1304	1304	1304	1304	r__Duplodnaviria	k__Heunggongvirae	p__Uroviricota	c__Caudoviricetes	o__	f__	lytic
Lau_Basin_Tahi_Moana_k95_673276_flag_0_multi_13.7874_len_1304	Lau_Basin_Tahi_Moana_k95_673276_flag_0_multi_13.7874_len_1304_5	Lau_Basin_Tahi_Moana_k95_673276_flag_0_multi_13.7874_len_1304	NA	NA	NA	NA	NA	NA	NA	NA	NA	NA	NA	NA	NA	NA	NA	NA	5	1	0	Low-quality	Genome-fragment	1.72	0		1	1304	1304	1304	1304	r__Duplodnaviria	k__Heunggongvirae	p__Uroviricota	c__Caudoviricetes	o__	f__	lytic
Lau_Basin_Tahi_Moana_k95_232375_flag_0_multi_15.0824_len_4924	Lau_Basin_Tahi_Moana_k95_232375_flag_0_multi_15.0824_len_4924_1	Lau_Basin_Tahi_Moana_k95_232375_flag_0_multi_15.0824_len_4924	NA	NA	NA	NA	NA	NA	NA	NA	NA	NA	NA	VOG02804	REFSEQ hypothetical protein	4.5e-127	423.1	1.09	5	2	0	Low-quality	Genome-fragment	7.07	0		1	4924	4924	4924	4924	r__Duplodnaviria	k__Heunggongvirae	p__Uroviricota	c__Caudoviricetes	o__	f__	lytic
Lau_Basin_Tahi_Moana_k95_232375_flag_0_multi_15.0824_len_4924	Lau_Basin_Tahi_Moana_k95_232375_flag_0_multi_15.0824_len_4924_2	Lau_Basin_Tahi_Moana_k95_232375_flag_0_multi_15.0824_len_4924	NA	NA	NA	NA	NA	NA	NA	NA	NA	NA	NA	NA	NA	NA	NA	NA	5	2	0	Low-quality	Genome-fragment	7.07	0		1	4924	4924	4924	4924	r__Duplodnaviria	k__Heunggongvirae	p__Uroviricota	c__Caudoviricetes	o__	f__	lytic
Lau_Basin_Tahi_Moana_k95_232375_flag_0_multi_15.0824_len_4924	Lau_Basin_Tahi_Moana_k95_232375_flag_0_multi_15.0824_len_4924_3	Lau_Basin_Tahi_Moana_k95_232375_flag_0_multi_15.0824_len_4924	NA	NA	NA	NA	NA	NA	NA	NA	NA	NA	NA	NA	NA	NA	NA	NA	5	2	0	Low-quality	Genome-fragment	7.07	0		1	4924	4924	4924	4924	r__Duplodnaviria	k__Heunggongvirae	p__Uroviricota	c__Caudoviricetes	o__	f__	lytic
Lau_Basin_Tahi_Moana_k95_232375_flag_0_multi_15.0824_len_4924	Lau_Basin_Tahi_Moana_k95_232375_flag_0_multi_15.0824_len_4924_4	Lau_Basin_Tahi_Moana_k95_232375_flag_0_multi_15.0824_len_4924	NA	NA	NA	NA	NA	NA	NA	NA	NA	NA	NA	NA	NA	NA	NA	NA	5	2	0	Low-quality	Genome-fragment	7.07	0		1	4924	4924	4924	4924	r__Duplodnaviria	k__Heunggongvirae	p__Uroviricota	c__Caudoviricetes	o__	f__	lytic
Lau_Basin_Tahi_Moana_k95_232375_flag_0_multi_15.0824_len_4924	Lau_Basin_Tahi_Moana_k95_232375_flag_0_multi_15.0824_len_4924_5	Lau_Basin_Tahi_Moana_k95_232375_flag_0_multi_15.0824_len_4924	NA	NA	NA	NA	NA	NA	NA	NA	NA	NA	NA	NA	NA	NA	NA	NA	5	2	0	Low-quality	Genome-fragment	7.07	0		1	4924	4924	4924	4924	r__Duplodnaviria	k__Heunggongvirae	p__Uroviricota	c__Caudoviricetes	o__	f__	lytic
Lau_Basin_Tahi_Moana_k95_998094_flag_3_multi_9.0020_len_4665	Lau_Basin_Tahi_Moana_k95_998094_flag_3_multi_9.0020_len_4665_1	Lau_Basin_Tahi_Moana_k95_998094_flag_3_multi_9.0020_len_4665	NA	NA	NA	NA	NA	NA	NA	NA	NA	NA	NA	NA	NA	NA	NA	NA	9	0	0	Not-determined	Genome-fragment	NA	0	no viral genes detected; low-confidence DTR	1	4665	4665	4665	4665	NA	NA	NA	NA	NA	NA	lytic
Lau_Basin_Tahi_Moana_k95_998094_flag_3_multi_9.0020_len_4665	Lau_Basin_Tahi_Moana_k95_998094_flag_3_multi_9.0020_len_4665_2	Lau_Basin_Tahi_Moana_k95_998094_flag_3_multi_9.0020_len_4665	NA	NA	NA	NA	NA	NA	NA	NA	NA	NA	NA	NA	NA	NA	NA	NA	9	0	0	Not-determined	Genome-fragment	NA	0	no viral genes detected; low-confidence DTR	1	4665	4665	4665	4665	NA	NA	NA	NA	NA	NA	lytic
Lau_Basin_Tahi_Moana_k95_998094_flag_3_multi_9.0020_len_4665	Lau_Basin_Tahi_Moana_k95_998094_flag_3_multi_9.0020_len_4665_3	Lau_Basin_Tahi_Moana_k95_998094_flag_3_multi_9.0020_len_4665	NA	NA	NA	NA	NA	NA	NA	NA	NA	NA	NA	NA	NA	NA	NA	NA	9	0	0	Not-determined	Genome-fragment	NA	0	no viral genes detected; low-confidence DTR	1	4665	4665	4665	4665	NA	NA	NA	NA	NA	NA	lytic
Lau_Basin_Tahi_Moana_k95_998094_flag_3_multi_9.0020_len_4665	Lau_Basin_Tahi_Moana_k95_998094_flag_3_multi_9.0020_len_4665_4	Lau_Basin_Tahi_Moana_k95_998094_flag_3_multi_9.0020_len_4665	NA	NA	NA	NA	NA	NA	NA	NA	NA	NA	NA	NA	NA	NA	NA	NA	9	0	0	Not-determined	Genome-fragment	NA	0	no viral genes detected; low-confidence DTR	1	4665	4665	4665	4665	NA	NA	NA	NA	NA	NA	lytic
Lau_Basin_Tahi_Moana_k95_998094_flag_3_multi_9.0020_len_4665	Lau_Basin_Tahi_Moana_k95_998094_flag_3_multi_9.0020_len_4665_5	Lau_Basin_Tahi_Moana_k95_998094_flag_3_multi_9.0020_len_4665	NA	NA	NA	NA	NA	NA	NA	NA	NA	NA	NA	NA	NA	NA	NA	NA	9	0	0	Not-determined	Genome-fragment	NA	0	no viral genes detected; low-confidence DTR	1	4665	4665	4665	4665	NA	NA	NA	NA	NA	NA	lytic
Lau_Basin_Tahi_Moana_k95_998094_flag_3_multi_9.0020_len_4665	Lau_Basin_Tahi_Moana_k95_998094_flag_3_multi_9.0020_len_4665_6	Lau_Basin_Tahi_Moana_k95_998094_flag_3_multi_9.0020_len_4665	NA	NA	NA	NA	NA	NA	NA	NA	NA	NA	NA	NA	NA	NA	NA	NA	9	0	0	Not-determined	Genome-fragment	NA	0	no viral genes detected; low-confidence DTR	1	4665	4665	4665	4665	NA	NA	NA	NA	NA	NA	lytic
Lau_Basin_Tahi_Moana_k95_998094_flag_3_multi_9.0020_len_4665	Lau_Basin_Tahi_Moana_k95_998094_flag_3_multi_9.0020_len_4665_7	Lau_Basin_Tahi_Moana_k95_998094_flag_3_multi_9.0020_len_4665	NA	NA	NA	NA	NA	NA	NA	NA	NA	NA	NA	NA	NA	NA	NA	NA	9	0	0	Not-determined	Genome-fragment	NA	0	no viral genes detected; low-confidence DTR	1	4665	4665	4665	4665	NA	NA	NA	NA	NA	NA	lytic
Lau_Basin_Tahi_Moana_k95_998094_flag_3_multi_9.0020_len_4665	Lau_Basin_Tahi_Moana_k95_998094_flag_3_multi_9.0020_len_4665_8	Lau_Basin_Tahi_Moana_k95_998094_flag_3_multi_9.0020_len_4665	NA	NA	NA	NA	NA	NA	NA	NA	NA	NA	NA	VOG13133	REFSEQ hypothetical protein	1.8e-79	265.3	0.32	9	0	0	Not-determined	Genome-fragment	NA	0	no viral genes detected; low-confidence DTR	1	4665	4665	4665	4665	NA	NA	NA	NA	NA	NA	lytic
Lau_Basin_Tahi_Moana_k95_561961_flag_0_multi_4.0000_len_2468	Lau_Basin_Tahi_Moana_k95_561961_flag_0_multi_4.0000_len_2468_1	Lau_Basin_Tahi_Moana_k95_561961_flag_0_multi_4.0000_len_2468	NA	NA	NA	NA	NA	NA	NA	NA	NA	NA	NA	VOG02260	REFSEQ hypothetical protein	7.6e-13	46.8	0.28	4	0	0	Not-determined	Genome-fragment	NA	0	no viral genes detected	1	2468	2468	2468	2468	r__Duplodnaviria	k__Heunggongvirae	p__Uroviricota	c__Caudoviricetes	o__	f__	lytic
Lau_Basin_Tahi_Moana_k95_561961_flag_0_multi_4.0000_len_2468	Lau_Basin_Tahi_Moana_k95_561961_flag_0_multi_4.0000_len_2468_2	Lau_Basin_Tahi_Moana_k95_561961_flag_0_multi_4.0000_len_2468	NA	NA	NA	NA	NA	NA	NA	NA	NA	NA	NA	NA	NA	NA	NA	NA	4	0	0	Not-determined	Genome-fragment	NA	0	no viral genes detected	1	2468	2468	2468	2468	r__Duplodnaviria	k__Heunggongvirae	p__Uroviricota	c__Caudoviricetes	o__	f__	lytic
Lau_Basin_Tahi_Moana_k95_561961_flag_0_multi_4.0000_len_2468	Lau_Basin_Tahi_Moana_k95_561961_flag_0_multi_4.0000_len_2468_3	Lau_Basin_Tahi_Moana_k95_561961_flag_0_multi_4.0000_len_2468	NA	NA	NA	NA	NA	NA	NA	NA	NA	NA	NA	NA	NA	NA	NA	NA	4	0	0	Not-determined	Genome-fragment	NA	0	no viral genes detected	1	2468	2468	2468	2468	r__Duplodnaviria	k__Heunggongvirae	p__Uroviricota	c__Caudoviricetes	o__	f__	lytic
Lau_Basin_Tahi_Moana_k95_561961_flag_0_multi_4.0000_len_2468	Lau_Basin_Tahi_Moana_k95_561961_flag_0_multi_4.0000_len_2468_4	Lau_Basin_Tahi_Moana_k95_561961_flag_0_multi_4.0000_len_2468	NA	NA	NA	NA	NA	NA	NA	NA	NA	NA	NA	NA	NA	NA	NA	NA	4	0	0	Not-determined	Genome-fragment	NA	0	no viral genes detected	1	2468	2468	2468	2468	r__Duplodnaviria	k__Heunggongvirae	p__Uroviricota	c__Caudoviricetes	o__	f__	lytic
Lau_Basin_Tahi_Moana_k95_788829_flag_1_multi_1.7762_len_1471	Lau_Basin_Tahi_Moana_k95_788829_flag_1_multi_1.7762_len_1471_1	Lau_Basin_Tahi_Moana_k95_788829_flag_1_multi_1.7762_len_1471	NA	NA	NA	NA	NA	NA	NA	NA	NA	NA	NA	VOG01150	sp|O64245|VG54_BPMD2 Gene 54 protein	2.4e-26	90.6	10	4	2	0	Low-quality	Genome-fragment	3.59	0		1	1471	1471	1471	1471	r__Duplodnaviria	k__Heunggongvirae	p__Uroviricota	c__Caudoviricetes	o__	f__	lytic
Lau_Basin_Tahi_Moana_k95_788829_flag_1_multi_1.7762_len_1471	Lau_Basin_Tahi_Moana_k95_788829_flag_1_multi_1.7762_len_1471_2	Lau_Basin_Tahi_Moana_k95_788829_flag_1_multi_1.7762_len_1471	NA	NA	NA	NA	NA	NA	NA	NA	NA	NA	NA	VOG00741	sp|Q9XJR2|P5_BPPM2 Protein P5	1.5e-35	121	2.21	4	2	0	Low-quality	Genome-fragment	3.59	0		1	1471	1471	1471	1471	r__Duplodnaviria	k__Heunggongvirae	p__Uroviricota	c__Caudoviricetes	o__	f__	lytic
Lau_Basin_Tahi_Moana_k95_788829_flag_1_multi_1.7762_len_1471	Lau_Basin_Tahi_Moana_k95_788829_flag_1_multi_1.7762_len_1471_3	Lau_Basin_Tahi_Moana_k95_788829_flag_1_multi_1.7762_len_1471	NA	NA	NA	NA	NA	NA	NA	NA	NA	NA	NA	NA	NA	NA	NA	NA	4	2	0	Low-quality	Genome-fragment	3.59	0		1	1471	1471	1471	1471	r__Duplodnaviria	k__Heunggongvirae	p__Uroviricota	c__Caudoviricetes	o__	f__	lytic
Lau_Basin_Tahi_Moana_k95_788829_flag_1_multi_1.7762_len_1471	Lau_Basin_Tahi_Moana_k95_788829_flag_1_multi_1.7762_len_1471_4	Lau_Basin_Tahi_Moana_k95_788829_flag_1_multi_1.7762_len_1471	NA	NA	NA	NA	NA	NA	NA	NA	NA	NA	NA	NA	NA	NA	NA	NA	4	2	0	Low-quality	Genome-fragment	3.59	0		1	1471	1471	1471	1471	r__Duplodnaviria	k__Heunggongvirae	p__Uroviricota	c__Caudoviricetes	o__	f__	lytic
Lau_Basin_Tahi_Moana_k95_187836_flag_1_multi_2.0000_len_1451	Lau_Basin_Tahi_Moana_k95_187836_flag_1_multi_2.0000_len_1451_1	Lau_Basin_Tahi_Moana_k95_187836_flag_1_multi_2.0000_len_1451	NA	NA	NA	NA	NA	NA	NA	NA	NA	NA	NA	VOG00216	sp|O64262|VG69_BPMD2 Gene 69 protein	4.1e-13	47.9	10	5	0	0	Not-determined	Genome-fragment	NA	0	no viral genes detected	1	1451	1451	1451	1451	r__Duplodnaviria	k__Heunggongvirae	p__Uroviricota	c__Caudoviricetes	o__	f__	lytic
Lau_Basin_Tahi_Moana_k95_187836_flag_1_multi_2.0000_len_1451	Lau_Basin_Tahi_Moana_k95_187836_flag_1_multi_2.0000_len_1451_2	Lau_Basin_Tahi_Moana_k95_187836_flag_1_multi_2.0000_len_1451	NA	NA	NA	NA	NA	NA	NA	NA	NA	NA	NA	NA	NA	NA	NA	NA	5	0	0	Not-determined	Genome-fragment	NA	0	no viral genes detected	1	1451	1451	1451	1451	r__Duplodnaviria	k__Heunggongvirae	p__Uroviricota	c__Caudoviricetes	o__	f__	lytic
Lau_Basin_Tahi_Moana_k95_187836_flag_1_multi_2.0000_len_1451	Lau_Basin_Tahi_Moana_k95_187836_flag_1_multi_2.0000_len_1451_3	Lau_Basin_Tahi_Moana_k95_187836_flag_1_multi_2.0000_len_1451	NA	NA	NA	NA	NA	NA	NA	NA	NA	NA	NA	NA	NA	NA	NA	NA	5	0	0	Not-determined	Genome-fragment	NA	0	no viral genes detected	1	1451	1451	1451	1451	r__Duplodnaviria	k__Heunggongvirae	p__Uroviricota	c__Caudoviricetes	o__	f__	lytic
Lau_Basin_Tahi_Moana_k95_187836_flag_1_multi_2.0000_len_1451	Lau_Basin_Tahi_Moana_k95_187836_flag_1_multi_2.0000_len_1451_4	Lau_Basin_Tahi_Moana_k95_187836_flag_1_multi_2.0000_len_1451	NA	NA	NA	NA	NA	NA	NA	NA	NA	NA	NA	NA	NA	NA	NA	NA	5	0	0	Not-determined	Genome-fragment	NA	0	no viral genes detected	1	1451	1451	1451	1451	r__Duplodnaviria	k__Heunggongvirae	p__Uroviricota	c__Caudoviricetes	o__	f__	lytic
Lau_Basin_Tahi_Moana_k95_187836_flag_1_multi_2.0000_len_1451	Lau_Basin_Tahi_Moana_k95_187836_flag_1_multi_2.0000_len_1451_5	Lau_Basin_Tahi_Moana_k95_187836_flag_1_multi_2.0000_len_1451	K07175	NA	phoH2; PhoH-like ATPase	3.5e-29	101.5	1.17	PF02562.16	PhoH-like protein	2.9e-11	41.4	2.56	VOG02747	sp|P46343|PHOL_BACSU PhoH-like protein	2.3e-14	51.2	10	5	0	0	Not-determined	Genome-fragment	NA	0	no viral genes detected	1	1451	1451	1451	1451	r__Duplodnaviria	k__Heunggongvirae	p__Uroviricota	c__Caudoviricetes	o__	f__	lytic
Lau_Basin_Tahi_Moana_k95_378080_flag_0_multi_29.4362_len_6615	Lau_Basin_Tahi_Moana_k95_378080_flag_0_multi_29.4362_len_6615_1	Lau_Basin_Tahi_Moana_k95_378080_flag_0_multi_29.4362_len_6615	NA	NA	NA	NA	NA	NA	NA	NA	NA	NA	NA	NA	NA	NA	NA	NA	7	4	0	Low-quality	Genome-fragment	10.97	0		1	6615	6615	6615	6615	r__Duplodnaviria	k__Heunggongvirae	p__Uroviricota	c__Caudoviricetes	o__	f__	lytic
Lau_Basin_Tahi_Moana_k95_378080_flag_0_multi_29.4362_len_6615	Lau_Basin_Tahi_Moana_k95_378080_flag_0_multi_29.4362_len_6615_2	Lau_Basin_Tahi_Moana_k95_378080_flag_0_multi_29.4362_len_6615	NA	NA	NA	NA	NA	NA	NA	NA	NA	NA	NA	NA	NA	NA	NA	NA	7	4	0	Low-quality	Genome-fragment	10.97	0		1	6615	6615	6615	6615	r__Duplodnaviria	k__Heunggongvirae	p__Uroviricota	c__Caudoviricetes	o__	f__	lytic
Lau_Basin_Tahi_Moana_k95_378080_flag_0_multi_29.4362_len_6615	Lau_Basin_Tahi_Moana_k95_378080_flag_0_multi_29.4362_len_6615_3	Lau_Basin_Tahi_Moana_k95_378080_flag_0_multi_29.4362_len_6615	NA	NA	NA	NA	NA	NA	NA	NA	NA	NA	NA	NA	NA	NA	NA	NA	7	4	0	Low-quality	Genome-fragment	10.97	0		1	6615	6615	6615	6615	r__Duplodnaviria	k__Heunggongvirae	p__Uroviricota	c__Caudoviricetes	o__	f__	lytic
Lau_Basin_Tahi_Moana_k95_378080_flag_0_multi_29.4362_len_6615	Lau_Basin_Tahi_Moana_k95_378080_flag_0_multi_29.4362_len_6615_4	Lau_Basin_Tahi_Moana_k95_378080_flag_0_multi_29.4362_len_6615	NA	NA	NA	NA	NA	NA	NA	NA	NA	NA	NA	VOG03023	sp|P10928|BP10_BPT4 Baseplate wedge protein gp10	2.4e-14	50.7	4.39	7	4	0	Low-quality	Genome-fragment	10.97	0		1	6615	6615	6615	6615	r__Duplodnaviria	k__Heunggongvirae	p__Uroviricota	c__Caudoviricetes	o__	f__	lytic
Lau_Basin_Tahi_Moana_k95_378080_flag_0_multi_29.4362_len_6615	Lau_Basin_Tahi_Moana_k95_378080_flag_0_multi_29.4362_len_6615_5	Lau_Basin_Tahi_Moana_k95_378080_flag_0_multi_29.4362_len_6615	NA	NA	NA	NA	NA	NA	NA	NA	NA	NA	NA	NA	NA	NA	NA	NA	7	4	0	Low-quality	Genome-fragment	10.97	0		1	6615	6615	6615	6615	r__Duplodnaviria	k__Heunggongvirae	p__Uroviricota	c__Caudoviricetes	o__	f__	lytic
Lau_Basin_Tahi_Moana_k95_378080_flag_0_multi_29.4362_len_6615	Lau_Basin_Tahi_Moana_k95_378080_flag_0_multi_29.4362_len_6615_6	Lau_Basin_Tahi_Moana_k95_378080_flag_0_multi_29.4362_len_6615	NA	NA	NA	NA	NA	NA	NA	NA	NA	NA	NA	NA	NA	NA	NA	NA	7	4	0	Low-quality	Genome-fragment	10.97	0		1	6615	6615	6615	6615	r__Duplodnaviria	k__Heunggongvirae	p__Uroviricota	c__Caudoviricetes	o__	f__	lytic
Lau_Basin_Tahi_Moana_k95_378080_flag_0_multi_29.4362_len_6615	Lau_Basin_Tahi_Moana_k95_378080_flag_0_multi_29.4362_len_6615_7	Lau_Basin_Tahi_Moana_k95_378080_flag_0_multi_29.4362_len_6615	NA	NA	NA	NA	NA	NA	NA	NA	NA	NA	NA	NA	NA	NA	NA	NA	7	4	0	Low-quality	Genome-fragment	10.97	0		1	6615	6615	6615	6615	r__Duplodnaviria	k__Heunggongvirae	p__Uroviricota	c__Caudoviricetes	o__	f__	lytic
Lau_Basin_Tahi_Moana_k95_182098_flag_0_multi_7.0522_len_1092	Lau_Basin_Tahi_Moana_k95_182098_flag_0_multi_7.0522_len_1092_1	Lau_Basin_Tahi_Moana_k95_182098_flag_0_multi_7.0522_len_1092	NA	NA	NA	NA	NA	NA	NA	NA	NA	NA	NA	NA	NA	NA	NA	NA	3	1	0	Low-quality	Genome-fragment	1.84	0		1	1092	1092	1092	1092	r__Duplodnaviria	k__Heunggongvirae	p__Uroviricota	c__Caudoviricetes	o__	f__	lytic
Lau_Basin_Tahi_Moana_k95_182098_flag_0_multi_7.0522_len_1092	Lau_Basin_Tahi_Moana_k95_182098_flag_0_multi_7.0522_len_1092_2	Lau_Basin_Tahi_Moana_k95_182098_flag_0_multi_7.0522_len_1092	NA	NA	NA	NA	NA	NA	NA	NA	NA	NA	NA	NA	NA	NA	NA	NA	3	1	0	Low-quality	Genome-fragment	1.84	0		1	1092	1092	1092	1092	r__Duplodnaviria	k__Heunggongvirae	p__Uroviricota	c__Caudoviricetes	o__	f__	lytic
Lau_Basin_Tahi_Moana_k95_182098_flag_0_multi_7.0522_len_1092	Lau_Basin_Tahi_Moana_k95_182098_flag_0_multi_7.0522_len_1092_3	Lau_Basin_Tahi_Moana_k95_182098_flag_0_multi_7.0522_len_1092	NA	NA	NA	NA	NA	NA	PF05869.11	DNA N-6-adenine-methyltransferase (Dam)	1.8e-22	77.9	1.65	VOG01116	sp|P51715|YO13_BPHC1 Uncharacterized adenine-specific methylase	2.7e-30	103.3	6.05	3	1	0	Low-quality	Genome-fragment	1.84	0		1	1092	1092	1092	1092	r__Duplodnaviria	k__Heunggongvirae	p__Uroviricota	c__Caudoviricetes	o__	f__	lytic
Lau_Basin_Tahi_Moana_k95_182098_flag_0_multi_7.0522_len_1092	Lau_Basin_Tahi_Moana_k95_182098_flag_0_multi_7.0522_len_1092_4	Lau_Basin_Tahi_Moana_k95_182098_flag_0_multi_7.0522_len_1092	NA	NA	NA	NA	NA	NA	NA	NA	NA	NA	NA	NA	NA	NA	NA	NA	3	1	0	Low-quality	Genome-fragment	1.84	0		1	1092	1092	1092	1092	r__Duplodnaviria	k__Heunggongvirae	p__Uroviricota	c__Caudoviricetes	o__	f__	lytic
Lau_Basin_Tahi_Moana_k95_225587_flag_0_multi_12.6602_len_5092	Lau_Basin_Tahi_Moana_k95_225587_flag_0_multi_12.6602_len_5092_1	Lau_Basin_Tahi_Moana_k95_225587_flag_0_multi_12.6602_len_5092	NA	NA	NA	NA	NA	NA	NA	NA	NA	NA	NA	VOG02486	sp|A0MZE1|PORTL_BPN4 Probable portal protein	3.2e-15	53.6	3.2	5	2	0	Low-quality	Genome-fragment	9.38	0		1	5092	5092	5092	5092	r__Duplodnaviria	k__Heunggongvirae	p__Uroviricota	c__Caudoviricetes	o__	f__	lytic
Lau_Basin_Tahi_Moana_k95_225587_flag_0_multi_12.6602_len_5092	Lau_Basin_Tahi_Moana_k95_225587_flag_0_multi_12.6602_len_5092_2	Lau_Basin_Tahi_Moana_k95_225587_flag_0_multi_12.6602_len_5092	NA	NA	NA	NA	NA	NA	NA	NA	NA	NA	NA	NA	NA	NA	NA	NA	5	2	0	Low-quality	Genome-fragment	9.38	0		1	5092	5092	5092	5092	r__Duplodnaviria	k__Heunggongvirae	p__Uroviricota	c__Caudoviricetes	o__	f__	lytic
Lau_Basin_Tahi_Moana_k95_225587_flag_0_multi_12.6602_len_5092	Lau_Basin_Tahi_Moana_k95_225587_flag_0_multi_12.6602_len_5092_3	Lau_Basin_Tahi_Moana_k95_225587_flag_0_multi_12.6602_len_5092	NA	NA	NA	NA	NA	NA	NA	NA	NA	NA	NA	NA	NA	NA	NA	NA	5	2	0	Low-quality	Genome-fragment	9.38	0		1	5092	5092	5092	5092	r__Duplodnaviria	k__Heunggongvirae	p__Uroviricota	c__Caudoviricetes	o__	f__	lytic
Lau_Basin_Tahi_Moana_k95_225587_flag_0_multi_12.6602_len_5092	Lau_Basin_Tahi_Moana_k95_225587_flag_0_multi_12.6602_len_5092_4	Lau_Basin_Tahi_Moana_k95_225587_flag_0_multi_12.6602_len_5092	NA	NA	NA	NA	NA	NA	NA	NA	NA	NA	NA	NA	NA	NA	NA	NA	5	2	0	Low-quality	Genome-fragment	9.38	0		1	5092	5092	5092	5092	r__Duplodnaviria	k__Heunggongvirae	p__Uroviricota	c__Caudoviricetes	o__	f__	lytic
Lau_Basin_Tahi_Moana_k95_225587_flag_0_multi_12.6602_len_5092	Lau_Basin_Tahi_Moana_k95_225587_flag_0_multi_12.6602_len_5092_5	Lau_Basin_Tahi_Moana_k95_225587_flag_0_multi_12.6602_len_5092	NA	NA	NA	NA	NA	NA	NA	NA	NA	NA	NA	NA	NA	NA	NA	NA	5	2	0	Low-quality	Genome-fragment	9.38	0		1	5092	5092	5092	5092	r__Duplodnaviria	k__Heunggongvirae	p__Uroviricota	c__Caudoviricetes	o__	f__	lytic
