## Supplementary Table 8 for "Endemism shapes viral ecology and evolution in globally distributed hydrothermal vent ecosystems" (part 214 of 224)

### Sheet: master_table_VentPlumeViruses (continued)
Supplementary Table 8. VIBRANT protein annotations of all viruses in the dataset. Sheet "dramv_amg_summary" contains the DRAMv output summary file, indicating which annotations are supported as AMGs.
Lau_Basin_Tahi_Moana_k95_974918_flag_1_multi_2.0000_len_1368	Lau_Basin_Tahi_Moana_k95_974918_flag_1_multi_2.0000_len_1368_1	Lau_Basin_Tahi_Moana_k95_974918_flag_1_multi_2.0000_len_1368	NA	NA	NA	NA	NA	NA	NA	NA	NA	NA	NA	NA	NA	NA	NA	NA	5	1	0	Low-quality	Genome-fragment	2.93	0		1	1368	1368	1368	1368	NA	NA	NA	NA	NA	NA	lytic
Lau_Basin_Tahi_Moana_k95_974918_flag_1_multi_2.0000_len_1368	Lau_Basin_Tahi_Moana_k95_974918_flag_1_multi_2.0000_len_1368_2	Lau_Basin_Tahi_Moana_k95_974918_flag_1_multi_2.0000_len_1368	NA	NA	NA	NA	NA	NA	NA	NA	NA	NA	NA	NA	NA	NA	NA	NA	5	1	0	Low-quality	Genome-fragment	2.93	0		1	1368	1368	1368	1368	NA	NA	NA	NA	NA	NA	lytic
Lau_Basin_Tahi_Moana_k95_974918_flag_1_multi_2.0000_len_1368	Lau_Basin_Tahi_Moana_k95_974918_flag_1_multi_2.0000_len_1368_3	Lau_Basin_Tahi_Moana_k95_974918_flag_1_multi_2.0000_len_1368	NA	NA	NA	NA	NA	NA	NA	NA	NA	NA	NA	NA	NA	NA	NA	NA	5	1	0	Low-quality	Genome-fragment	2.93	0		1	1368	1368	1368	1368	NA	NA	NA	NA	NA	NA	lytic
Lau_Basin_Tahi_Moana_k95_974918_flag_1_multi_2.0000_len_1368	Lau_Basin_Tahi_Moana_k95_974918_flag_1_multi_2.0000_len_1368_4	Lau_Basin_Tahi_Moana_k95_974918_flag_1_multi_2.0000_len_1368	NA	NA	NA	NA	NA	NA	NA	NA	NA	NA	NA	VOG00405	REFSEQ hypothetical protein	4.3e-15	53.9	1.17	5	1	0	Low-quality	Genome-fragment	2.93	0		1	1368	1368	1368	1368	NA	NA	NA	NA	NA	NA	lytic
Lau_Basin_Tahi_Moana_k95_974918_flag_1_multi_2.0000_len_1368	Lau_Basin_Tahi_Moana_k95_974918_flag_1_multi_2.0000_len_1368_5	Lau_Basin_Tahi_Moana_k95_974918_flag_1_multi_2.0000_len_1368	NA	NA	NA	NA	NA	NA	NA	NA	NA	NA	NA	NA	NA	NA	NA	NA	5	1	0	Low-quality	Genome-fragment	2.93	0		1	1368	1368	1368	1368	NA	NA	NA	NA	NA	NA	lytic
Lau_Basin_Tahi_Moana_k95_141791_flag_0_multi_6.0101_len_7159	Lau_Basin_Tahi_Moana_k95_141791_flag_0_multi_6.0101_len_7159_1	Lau_Basin_Tahi_Moana_k95_141791_flag_0_multi_6.0101_len_7159	K02453	NA	gspD; general secretion pathway protein D	2.8e-27	95.6	0.05	PF00263.21	Bacterial type II and III secretion system protein	6.8e-24	82.6	0.08	VOG11985	sp|O80300|G4P_BPIF1 Virion export protein	1.6e-13	47.8	1	10	0	0	Not-determined	Genome-fragment	NA	0	no viral genes detected	1	7159	7159	7159	7159	NA	NA	NA	NA	NA	NA	lytic
Lau_Basin_Tahi_Moana_k95_141791_flag_0_multi_6.0101_len_7159	Lau_Basin_Tahi_Moana_k95_141791_flag_0_multi_6.0101_len_7159_2	Lau_Basin_Tahi_Moana_k95_141791_flag_0_multi_6.0101_len_7159	NA	NA	NA	NA	NA	NA	NA	NA	NA	NA	NA	NA	NA	NA	NA	NA	10	0	0	Not-determined	Genome-fragment	NA	0	no viral genes detected	1	7159	7159	7159	7159	NA	NA	NA	NA	NA	NA	lytic
Lau_Basin_Tahi_Moana_k95_141791_flag_0_multi_6.0101_len_7159	Lau_Basin_Tahi_Moana_k95_141791_flag_0_multi_6.0101_len_7159_3	Lau_Basin_Tahi_Moana_k95_141791_flag_0_multi_6.0101_len_7159	NA	NA	NA	NA	NA	NA	NA	NA	NA	NA	NA	NA	NA	NA	NA	NA	10	0	0	Not-determined	Genome-fragment	NA	0	no viral genes detected	1	7159	7159	7159	7159	NA	NA	NA	NA	NA	NA	lytic
Lau_Basin_Tahi_Moana_k95_141791_flag_0_multi_6.0101_len_7159	Lau_Basin_Tahi_Moana_k95_141791_flag_0_multi_6.0101_len_7159_4	Lau_Basin_Tahi_Moana_k95_141791_flag_0_multi_6.0101_len_7159	NA	NA	NA	NA	NA	NA	NA	NA	NA	NA	NA	NA	NA	NA	NA	NA	10	0	0	Not-determined	Genome-fragment	NA	0	no viral genes detected	1	7159	7159	7159	7159	NA	NA	NA	NA	NA	NA	lytic
Lau_Basin_Tahi_Moana_k95_141791_flag_0_multi_6.0101_len_7159	Lau_Basin_Tahi_Moana_k95_141791_flag_0_multi_6.0101_len_7159_5	Lau_Basin_Tahi_Moana_k95_141791_flag_0_multi_6.0101_len_7159	NA	NA	NA	NA	NA	NA	NA	NA	NA	NA	NA	NA	NA	NA	NA	NA	10	0	0	Not-determined	Genome-fragment	NA	0	no viral genes detected	1	7159	7159	7159	7159	NA	NA	NA	NA	NA	NA	lytic
Lau_Basin_Tahi_Moana_k95_141791_flag_0_multi_6.0101_len_7159	Lau_Basin_Tahi_Moana_k95_141791_flag_0_multi_6.0101_len_7159_6	Lau_Basin_Tahi_Moana_k95_141791_flag_0_multi_6.0101_len_7159	NA	NA	NA	NA	NA	NA	NA	NA	NA	NA	NA	NA	NA	NA	NA	NA	10	0	0	Not-determined	Genome-fragment	NA	0	no viral genes detected	1	7159	7159	7159	7159	NA	NA	NA	NA	NA	NA	lytic
Lau_Basin_Tahi_Moana_k95_141791_flag_0_multi_6.0101_len_7159	Lau_Basin_Tahi_Moana_k95_141791_flag_0_multi_6.0101_len_7159_7	Lau_Basin_Tahi_Moana_k95_141791_flag_0_multi_6.0101_len_7159	NA	NA	NA	NA	NA	NA	NA	NA	NA	NA	NA	NA	NA	NA	NA	NA	10	0	0	Not-determined	Genome-fragment	NA	0	no viral genes detected	1	7159	7159	7159	7159	NA	NA	NA	NA	NA	NA	lytic
Lau_Basin_Tahi_Moana_k95_141791_flag_0_multi_6.0101_len_7159	Lau_Basin_Tahi_Moana_k95_141791_flag_0_multi_6.0101_len_7159_8	Lau_Basin_Tahi_Moana_k95_141791_flag_0_multi_6.0101_len_7159	NA	NA	NA	NA	NA	NA	NA	NA	NA	NA	NA	NA	NA	NA	NA	NA	10	0	0	Not-determined	Genome-fragment	NA	0	no viral genes detected	1	7159	7159	7159	7159	NA	NA	NA	NA	NA	NA	lytic
Lau_Basin_Tahi_Moana_k95_141791_flag_0_multi_6.0101_len_7159	Lau_Basin_Tahi_Moana_k95_141791_flag_0_multi_6.0101_len_7159_9	Lau_Basin_Tahi_Moana_k95_141791_flag_0_multi_6.0101_len_7159	NA	NA	NA	NA	NA	NA	NA	NA	NA	NA	NA	NA	NA	NA	NA	NA	10	0	0	Not-determined	Genome-fragment	NA	0	no viral genes detected	1	7159	7159	7159	7159	NA	NA	NA	NA	NA	NA	lytic
Lau_Basin_Tahi_Moana_k95_141791_flag_0_multi_6.0101_len_7159	Lau_Basin_Tahi_Moana_k95_141791_flag_0_multi_6.0101_len_7159_10	Lau_Basin_Tahi_Moana_k95_141791_flag_0_multi_6.0101_len_7159	NA	NA	NA	NA	NA	NA	NA	NA	NA	NA	NA	NA	NA	NA	NA	NA	10	0	0	Not-determined	Genome-fragment	NA	0	no viral genes detected	1	7159	7159	7159	7159	NA	NA	NA	NA	NA	NA	lytic
Lau_Basin_Tahi_Moana_k95_842292_flag_1_multi_6.0000_len_3574	Lau_Basin_Tahi_Moana_k95_842292_flag_1_multi_6.0000_len_3574_1	Lau_Basin_Tahi_Moana_k95_842292_flag_1_multi_6.0000_len_3574	NA	NA	NA	NA	NA	NA	NA	NA	NA	NA	NA	VOG02748	REFSEQ hypothetical protein	9.9e-15	53.1	3.58	15	1	1	Low-quality	Genome-fragment	1.52	0		1	3574	3574	3574	3574	r__Duplodnaviria	k__Heunggongvirae	p__Uroviricota	c__Caudoviricetes	o__	f__	lytic
Lau_Basin_Tahi_Moana_k95_842292_flag_1_multi_6.0000_len_3574	Lau_Basin_Tahi_Moana_k95_842292_flag_1_multi_6.0000_len_3574_2	Lau_Basin_Tahi_Moana_k95_842292_flag_1_multi_6.0000_len_3574	K07461	NA	K07461; putative endonuclease	2.8e-35	121.3	0.02	PF01541.24	GIY-YIG catalytic domain	1.3e-14	52.4	0.21	VOG01948	sp|O10332|Y079_NPVOP UPF0213 protein ORF82	7.6e-20	69.2	0.06	15	1	1	Low-quality	Genome-fragment	1.52	0		1	3574	3574	3574	3574	r__Duplodnaviria	k__Heunggongvirae	p__Uroviricota	c__Caudoviricetes	o__	f__	lytic
Lau_Basin_Tahi_Moana_k95_842292_flag_1_multi_6.0000_len_3574	Lau_Basin_Tahi_Moana_k95_842292_flag_1_multi_6.0000_len_3574_3	Lau_Basin_Tahi_Moana_k95_842292_flag_1_multi_6.0000_len_3574	NA	NA	NA	NA	NA	NA	NA	NA	NA	NA	NA	NA	NA	NA	NA	NA	15	1	1	Low-quality	Genome-fragment	1.52	0		1	3574	3574	3574	3574	r__Duplodnaviria	k__Heunggongvirae	p__Uroviricota	c__Caudoviricetes	o__	f__	lytic
Lau_Basin_Tahi_Moana_k95_842292_flag_1_multi_6.0000_len_3574	Lau_Basin_Tahi_Moana_k95_842292_flag_1_multi_6.0000_len_3574_4	Lau_Basin_Tahi_Moana_k95_842292_flag_1_multi_6.0000_len_3574	NA	NA	NA	NA	NA	NA	NA	NA	NA	NA	NA	NA	NA	NA	NA	NA	15	1	1	Low-quality	Genome-fragment	1.52	0		1	3574	3574	3574	3574	r__Duplodnaviria	k__Heunggongvirae	p__Uroviricota	c__Caudoviricetes	o__	f__	lytic
Lau_Basin_Tahi_Moana_k95_842292_flag_1_multi_6.0000_len_3574	Lau_Basin_Tahi_Moana_k95_842292_flag_1_multi_6.0000_len_3574_5	Lau_Basin_Tahi_Moana_k95_842292_flag_1_multi_6.0000_len_3574	NA	NA	NA	NA	NA	NA	NA	NA	NA	NA	NA	NA	NA	NA	NA	NA	15	1	1	Low-quality	Genome-fragment	1.52	0		1	3574	3574	3574	3574	r__Duplodnaviria	k__Heunggongvirae	p__Uroviricota	c__Caudoviricetes	o__	f__	lytic
Lau_Basin_Tahi_Moana_k95_842292_flag_1_multi_6.0000_len_3574	Lau_Basin_Tahi_Moana_k95_842292_flag_1_multi_6.0000_len_3574_6	Lau_Basin_Tahi_Moana_k95_842292_flag_1_multi_6.0000_len_3574	NA	NA	NA	NA	NA	NA	NA	NA	NA	NA	NA	NA	NA	NA	NA	NA	15	1	1	Low-quality	Genome-fragment	1.52	0		1	3574	3574	3574	3574	r__Duplodnaviria	k__Heunggongvirae	p__Uroviricota	c__Caudoviricetes	o__	f__	lytic
Lau_Basin_Tahi_Moana_k95_842292_flag_1_multi_6.0000_len_3574	Lau_Basin_Tahi_Moana_k95_842292_flag_1_multi_6.0000_len_3574_7	Lau_Basin_Tahi_Moana_k95_842292_flag_1_multi_6.0000_len_3574	NA	NA	NA	NA	NA	NA	NA	NA	NA	NA	NA	NA	NA	NA	NA	NA	15	1	1	Low-quality	Genome-fragment	1.52	0		1	3574	3574	3574	3574	r__Duplodnaviria	k__Heunggongvirae	p__Uroviricota	c__Caudoviricetes	o__	f__	lytic
Lau_Basin_Tahi_Moana_k95_842292_flag_1_multi_6.0000_len_3574	Lau_Basin_Tahi_Moana_k95_842292_flag_1_multi_6.0000_len_3574_8	Lau_Basin_Tahi_Moana_k95_842292_flag_1_multi_6.0000_len_3574	NA	NA	NA	NA	NA	NA	NA	NA	NA	NA	NA	NA	NA	NA	NA	NA	15	1	1	Low-quality	Genome-fragment	1.52	0		1	3574	3574	3574	3574	r__Duplodnaviria	k__Heunggongvirae	p__Uroviricota	c__Caudoviricetes	o__	f__	lytic
Lau_Basin_Tahi_Moana_k95_842292_flag_1_multi_6.0000_len_3574	Lau_Basin_Tahi_Moana_k95_842292_flag_1_multi_6.0000_len_3574_9	Lau_Basin_Tahi_Moana_k95_842292_flag_1_multi_6.0000_len_3574	NA	NA	NA	NA	NA	NA	NA	NA	NA	NA	NA	NA	NA	NA	NA	NA	15	1	1	Low-quality	Genome-fragment	1.52	0		1	3574	3574	3574	3574	r__Duplodnaviria	k__Heunggongvirae	p__Uroviricota	c__Caudoviricetes	o__	f__	lytic
Lau_Basin_Tahi_Moana_k95_842292_flag_1_multi_6.0000_len_3574	Lau_Basin_Tahi_Moana_k95_842292_flag_1_multi_6.0000_len_3574_10	Lau_Basin_Tahi_Moana_k95_842292_flag_1_multi_6.0000_len_3574	NA	NA	NA	NA	NA	NA	NA	NA	NA	NA	NA	NA	NA	NA	NA	NA	15	1	1	Low-quality	Genome-fragment	1.52	0		1	3574	3574	3574	3574	r__Duplodnaviria	k__Heunggongvirae	p__Uroviricota	c__Caudoviricetes	o__	f__	lytic
Lau_Basin_Tahi_Moana_k95_842292_flag_1_multi_6.0000_len_3574	Lau_Basin_Tahi_Moana_k95_842292_flag_1_multi_6.0000_len_3574_11	Lau_Basin_Tahi_Moana_k95_842292_flag_1_multi_6.0000_len_3574	NA	NA	NA	NA	NA	NA	NA	NA	NA	NA	NA	NA	NA	NA	NA	NA	15	1	1	Low-quality	Genome-fragment	1.52	0		1	3574	3574	3574	3574	r__Duplodnaviria	k__Heunggongvirae	p__Uroviricota	c__Caudoviricetes	o__	f__	lytic
Lau_Basin_Tahi_Moana_k95_842292_flag_1_multi_6.0000_len_3574	Lau_Basin_Tahi_Moana_k95_842292_flag_1_multi_6.0000_len_3574_12	Lau_Basin_Tahi_Moana_k95_842292_flag_1_multi_6.0000_len_3574	NA	NA	NA	NA	NA	NA	NA	NA	NA	NA	NA	NA	NA	NA	NA	NA	15	1	1	Low-quality	Genome-fragment	1.52	0		1	3574	3574	3574	3574	r__Duplodnaviria	k__Heunggongvirae	p__Uroviricota	c__Caudoviricetes	o__	f__	lytic
Lau_Basin_Tahi_Moana_k95_842292_flag_1_multi_6.0000_len_3574	Lau_Basin_Tahi_Moana_k95_842292_flag_1_multi_6.0000_len_3574_13	Lau_Basin_Tahi_Moana_k95_842292_flag_1_multi_6.0000_len_3574	NA	NA	NA	NA	NA	NA	NA	NA	NA	NA	NA	NA	NA	NA	NA	NA	15	1	1	Low-quality	Genome-fragment	1.52	0		1	3574	3574	3574	3574	r__Duplodnaviria	k__Heunggongvirae	p__Uroviricota	c__Caudoviricetes	o__	f__	lytic
Lau_Basin_Tahi_Moana_k95_842292_flag_1_multi_6.0000_len_3574	Lau_Basin_Tahi_Moana_k95_842292_flag_1_multi_6.0000_len_3574_14	Lau_Basin_Tahi_Moana_k95_842292_flag_1_multi_6.0000_len_3574	NA	NA	NA	NA	NA	NA	NA	NA	NA	NA	NA	NA	NA	NA	NA	NA	15	1	1	Low-quality	Genome-fragment	1.52	0		1	3574	3574	3574	3574	r__Duplodnaviria	k__Heunggongvirae	p__Uroviricota	c__Caudoviricetes	o__	f__	lytic
Lau_Basin_Tahi_Moana_k95_842292_flag_1_multi_6.0000_len_3574	Lau_Basin_Tahi_Moana_k95_842292_flag_1_multi_6.0000_len_3574_15	Lau_Basin_Tahi_Moana_k95_842292_flag_1_multi_6.0000_len_3574	NA	NA	NA	NA	NA	NA	NA	NA	NA	NA	NA	NA	NA	NA	NA	NA	15	1	1	Low-quality	Genome-fragment	1.52	0		1	3574	3574	3574	3574	r__Duplodnaviria	k__Heunggongvirae	p__Uroviricota	c__Caudoviricetes	o__	f__	lytic
Lau_Basin_Tahi_Moana_k95_864548_flag_0_multi_21.1097_len_30082	Lau_Basin_Tahi_Moana_k95_864548_flag_0_multi_21.1097_len_30082_1	Lau_Basin_Tahi_Moana_k95_864548_flag_0_multi_21.1097_len_30082	NA	NA	NA	NA	NA	NA	PF03332.13	Eukaryotic phosphomannomutase	4.1e-24	83.7	0.02	VOG04416	sp|O43976|PMM_BABBO Phosphomannomutase	1.9e-41	140	0.05	37	3	2	Low-quality	Genome-fragment	16.49	0		1	30082	30082	30082	30082	r__Duplodnaviria	k__Heunggongvirae	p__Uroviricota	c__Caudoviricetes	o__	f__	lytic
Lau_Basin_Tahi_Moana_k95_864548_flag_0_multi_21.1097_len_30082	Lau_Basin_Tahi_Moana_k95_864548_flag_0_multi_21.1097_len_30082_2	Lau_Basin_Tahi_Moana_k95_864548_flag_0_multi_21.1097_len_30082	NA	NA	NA	NA	NA	NA	NA	NA	NA	NA	NA	NA	NA	NA	NA	NA	37	3	2	Low-quality	Genome-fragment	16.49	0		1	30082	30082	30082	30082	r__Duplodnaviria	k__Heunggongvirae	p__Uroviricota	c__Caudoviricetes	o__	f__	lytic
Lau_Basin_Tahi_Moana_k95_864548_flag_0_multi_21.1097_len_30082	Lau_Basin_Tahi_Moana_k95_864548_flag_0_multi_21.1097_len_30082_3	Lau_Basin_Tahi_Moana_k95_864548_flag_0_multi_21.1097_len_30082	NA	NA	NA	NA	NA	NA	NA	NA	NA	NA	NA	NA	NA	NA	NA	NA	37	3	2	Low-quality	Genome-fragment	16.49	0		1	30082	30082	30082	30082	r__Duplodnaviria	k__Heunggongvirae	p__Uroviricota	c__Caudoviricetes	o__	f__	lytic
Lau_Basin_Tahi_Moana_k95_864548_flag_0_multi_21.1097_len_30082	Lau_Basin_Tahi_Moana_k95_864548_flag_0_multi_21.1097_len_30082_4	Lau_Basin_Tahi_Moana_k95_864548_flag_0_multi_21.1097_len_30082	NA	NA	NA	NA	NA	NA	NA	NA	NA	NA	NA	NA	NA	NA	NA	NA	37	3	2	Low-quality	Genome-fragment	16.49	0		1	30082	30082	30082	30082	r__Duplodnaviria	k__Heunggongvirae	p__Uroviricota	c__Caudoviricetes	o__	f__	lytic
Lau_Basin_Tahi_Moana_k95_864548_flag_0_multi_21.1097_len_30082	Lau_Basin_Tahi_Moana_k95_864548_flag_0_multi_21.1097_len_30082_5	Lau_Basin_Tahi_Moana_k95_864548_flag_0_multi_21.1097_len_30082	NA	NA	NA	NA	NA	NA	NA	NA	NA	NA	NA	NA	NA	NA	NA	NA	37	3	2	Low-quality	Genome-fragment	16.49	0		1	30082	30082	30082	30082	r__Duplodnaviria	k__Heunggongvirae	p__Uroviricota	c__Caudoviricetes	o__	f__	lytic
Lau_Basin_Tahi_Moana_k95_864548_flag_0_multi_21.1097_len_30082	Lau_Basin_Tahi_Moana_k95_864548_flag_0_multi_21.1097_len_30082_6	Lau_Basin_Tahi_Moana_k95_864548_flag_0_multi_21.1097_len_30082	K04077	NA	groEL, HSPD1; chaperonin GroEL	6.3e-192	639.6	0.23	PF00118.24	TCP-1/cpn60 chaperonin family	3e-79	265	0.23	VOG12552	sp|B2UKV8|CH60_AKKM8 60 kDa chaperonin	2.1e-86	288.6	0.44	37	3	2	Low-quality	Genome-fragment	16.49	0		1	30082	30082	30082	30082	r__Duplodnaviria	k__Heunggongvirae	p__Uroviricota	c__Caudoviricetes	o__	f__	lytic
Lau_Basin_Tahi_Moana_k95_864548_flag_0_multi_21.1097_len_30082	Lau_Basin_Tahi_Moana_k95_864548_flag_0_multi_21.1097_len_30082_7	Lau_Basin_Tahi_Moana_k95_864548_flag_0_multi_21.1097_len_30082	NA	NA	NA	NA	NA	NA	NA	NA	NA	NA	NA	NA	NA	NA	NA	NA	37	3	2	Low-quality	Genome-fragment	16.49	0		1	30082	30082	30082	30082	r__Duplodnaviria	k__Heunggongvirae	p__Uroviricota	c__Caudoviricetes	o__	f__	lytic
Lau_Basin_Tahi_Moana_k95_864548_flag_0_multi_21.1097_len_30082	Lau_Basin_Tahi_Moana_k95_864548_flag_0_multi_21.1097_len_30082_8	Lau_Basin_Tahi_Moana_k95_864548_flag_0_multi_21.1097_len_30082	K01358	NA	clpP, CLPP; ATP-dependent Clp protease, protease subunit [EC:3.4.21.92]	8.6e-33	113.9	2.48	PF00574.23	Clp protease	4.8e-32	109.5	2.58	VOG00719	sp|A3N1T0|CLPP_ACTP2 ATP-dependent Clp protease proteolytic subunit	6.6e-16	57	10	37	3	2	Low-quality	Genome-fragment	16.49	0		1	30082	30082	30082	30082	r__Duplodnaviria	k__Heunggongvirae	p__Uroviricota	c__Caudoviricetes	o__	f__	lytic
Lau_Basin_Tahi_Moana_k95_864548_flag_0_multi_21.1097_len_30082	Lau_Basin_Tahi_Moana_k95_864548_flag_0_multi_21.1097_len_30082_9	Lau_Basin_Tahi_Moana_k95_864548_flag_0_multi_21.1097_len_30082	NA	NA	NA	NA	NA	NA	NA	NA	NA	NA	NA	NA	NA	NA	NA	NA	37	3	2	Low-quality	Genome-fragment	16.49	0		1	30082	30082	30082	30082	r__Duplodnaviria	k__Heunggongvirae	p__Uroviricota	c__Caudoviricetes	o__	f__	lytic
Lau_Basin_Tahi_Moana_k95_864548_flag_0_multi_21.1097_len_30082	Lau_Basin_Tahi_Moana_k95_864548_flag_0_multi_21.1097_len_30082_10	Lau_Basin_Tahi_Moana_k95_864548_flag_0_multi_21.1097_len_30082	NA	NA	NA	NA	NA	NA	NA	NA	NA	NA	NA	NA	NA	NA	NA	NA	37	3	2	Low-quality	Genome-fragment	16.49	0		1	30082	30082	30082	30082	r__Duplodnaviria	k__Heunggongvirae	p__Uroviricota	c__Caudoviricetes	o__	f__	lytic
Lau_Basin_Tahi_Moana_k95_864548_flag_0_multi_21.1097_len_30082	Lau_Basin_Tahi_Moana_k95_864548_flag_0_multi_21.1097_len_30082_11	Lau_Basin_Tahi_Moana_k95_864548_flag_0_multi_21.1097_len_30082	NA	NA	NA	NA	NA	NA	NA	NA	NA	NA	NA	NA	NA	NA	NA	NA	37	3	2	Low-quality	Genome-fragment	16.49	0		1	30082	30082	30082	30082	r__Duplodnaviria	k__Heunggongvirae	p__Uroviricota	c__Caudoviricetes	o__	f__	lytic
Lau_Basin_Tahi_Moana_k95_864548_flag_0_multi_21.1097_len_30082	Lau_Basin_Tahi_Moana_k95_864548_flag_0_multi_21.1097_len_30082_12	Lau_Basin_Tahi_Moana_k95_864548_flag_0_multi_21.1097_len_30082	NA	NA	NA	NA	NA	NA	NA	NA	NA	NA	NA	NA	NA	NA	NA	NA	37	3	2	Low-quality	Genome-fragment	16.49	0		1	30082	30082	30082	30082	r__Duplodnaviria	k__Heunggongvirae	p__Uroviricota	c__Caudoviricetes	o__	f__	lytic
Lau_Basin_Tahi_Moana_k95_864548_flag_0_multi_21.1097_len_30082	Lau_Basin_Tahi_Moana_k95_864548_flag_0_multi_21.1097_len_30082_13	Lau_Basin_Tahi_Moana_k95_864548_flag_0_multi_21.1097_len_30082	K00088	NA	IMPDH, guaB; IMP dehydrogenase [EC:1.1.1.205]	5.5e-95	319.4	0.01	PF00478.25	IMP dehydrogenase / GMP reductase domain	5.4e-104	346	0.1	VOG04273	sp|Q9NJD8|GMPR_ONCVO GMP reductase	2.8e-80	267.9	0.31	37	3	2	Low-quality	Genome-fragment	16.49	0		1	30082	30082	30082	30082	r__Duplodnaviria	k__Heunggongvirae	p__Uroviricota	c__Caudoviricetes	o__	f__	lytic
Lau_Basin_Tahi_Moana_k95_864548_flag_0_multi_21.1097_len_30082	Lau_Basin_Tahi_Moana_k95_864548_flag_0_multi_21.1097_len_30082_14	Lau_Basin_Tahi_Moana_k95_864548_flag_0_multi_21.1097_len_30082	NA	NA	NA	NA	NA	NA	NA	NA	NA	NA	NA	NA	NA	NA	NA	NA	37	3	2	Low-quality	Genome-fragment	16.49	0		1	30082	30082	30082	30082	r__Duplodnaviria	k__Heunggongvirae	p__Uroviricota	c__Caudoviricetes	o__	f__	lytic
Lau_Basin_Tahi_Moana_k95_864548_flag_0_multi_21.1097_len_30082	Lau_Basin_Tahi_Moana_k95_864548_flag_0_multi_21.1097_len_30082_15	Lau_Basin_Tahi_Moana_k95_864548_flag_0_multi_21.1097_len_30082	NA	NA	NA	NA	NA	NA	NA	NA	NA	NA	NA	NA	NA	NA	NA	NA	37	3	2	Low-quality	Genome-fragment	16.49	0		1	30082	30082	30082	30082	r__Duplodnaviria	k__Heunggongvirae	p__Uroviricota	c__Caudoviricetes	o__	f__	lytic
Lau_Basin_Tahi_Moana_k95_864548_flag_0_multi_21.1097_len_30082	Lau_Basin_Tahi_Moana_k95_864548_flag_0_multi_21.1097_len_30082_16	Lau_Basin_Tahi_Moana_k95_864548_flag_0_multi_21.1097_len_30082	NA	NA	NA	NA	NA	NA	NA	NA	NA	NA	NA	NA	NA	NA	NA	NA	37	3	2	Low-quality	Genome-fragment	16.49	0		1	30082	30082	30082	30082	r__Duplodnaviria	k__Heunggongvirae	p__Uroviricota	c__Caudoviricetes	o__	f__	lytic
Lau_Basin_Tahi_Moana_k95_864548_flag_0_multi_21.1097_len_30082	Lau_Basin_Tahi_Moana_k95_864548_flag_0_multi_21.1097_len_30082_17	Lau_Basin_Tahi_Moana_k95_864548_flag_0_multi_21.1097_len_30082	NA	NA	NA	NA	NA	NA	PF05869.11	DNA N-6-adenine-methyltransferase (Dam)	9.8e-32	108	1.65	VOG01116	sp|P51715|YO13_BPHC1 Uncharacterized adenine-specific methylase	4.3e-46	154.8	6.05	37	3	2	Low-quality	Genome-fragment	16.49	0		1	30082	30082	30082	30082	r__Duplodnaviria	k__Heunggongvirae	p__Uroviricota	c__Caudoviricetes	o__	f__	lytic
Lau_Basin_Tahi_Moana_k95_864548_flag_0_multi_21.1097_len_30082	Lau_Basin_Tahi_Moana_k95_864548_flag_0_multi_21.1097_len_30082_18	Lau_Basin_Tahi_Moana_k95_864548_flag_0_multi_21.1097_len_30082	K01520	NA	dut, DUT; dUTP pyrophosphatase [EC:3.6.1.23]	2.3e-29	102.7	2.79	PF00692.19	dUTPase	5.9e-18	63	2.5	VOG00080	sp|P33316|DUT_HUMAN Deoxyuridine 5'-triphosphate nucleotidohydrolase, mitochondrial	8.7e-30	101.6	10	37	3	2	Low-quality	Genome-fragment	16.49	0		1	30082	30082	30082	30082	r__Duplodnaviria	k__Heunggongvirae	p__Uroviricota	c__Caudoviricetes	o__	f__	lytic
Lau_Basin_Tahi_Moana_k95_864548_flag_0_multi_21.1097_len_30082	Lau_Basin_Tahi_Moana_k95_864548_flag_0_multi_21.1097_len_30082_19	Lau_Basin_Tahi_Moana_k95_864548_flag_0_multi_21.1097_len_30082	NA	NA	NA	NA	NA	NA	NA	NA	NA	NA	NA	NA	NA	NA	NA	NA	37	3	2	Low-quality	Genome-fragment	16.49	0		1	30082	30082	30082	30082	r__Duplodnaviria	k__Heunggongvirae	p__Uroviricota	c__Caudoviricetes	o__	f__	lytic
Lau_Basin_Tahi_Moana_k95_864548_flag_0_multi_21.1097_len_30082	Lau_Basin_Tahi_Moana_k95_864548_flag_0_multi_21.1097_len_30082_20	Lau_Basin_Tahi_Moana_k95_864548_flag_0_multi_21.1097_len_30082	NA	NA	NA	NA	NA	NA	NA	NA	NA	NA	NA	NA	NA	NA	NA	NA	37	3	2	Low-quality	Genome-fragment	16.49	0		1	30082	30082	30082	30082	r__Duplodnaviria	k__Heunggongvirae	p__Uroviricota	c__Caudoviricetes	o__	f__	lytic
Lau_Basin_Tahi_Moana_k95_864548_flag_0_multi_21.1097_len_30082	Lau_Basin_Tahi_Moana_k95_864548_flag_0_multi_21.1097_len_30082_21	Lau_Basin_Tahi_Moana_k95_864548_flag_0_multi_21.1097_len_30082	K01358	NA	clpP, CLPP; ATP-dependent Clp protease, protease subunit [EC:3.4.21.92]	8.9e-27	94.1	2.48	PF00574.23	Clp protease	3.6e-25	87	2.58	VOG00719	sp|A3N1T0|CLPP_ACTP2 ATP-dependent Clp protease proteolytic subunit	1.8e-20	72.1	10	37	3	2	Low-quality	Genome-fragment	16.49	0		1	30082	30082	30082	30082	r__Duplodnaviria	k__Heunggongvirae	p__Uroviricota	c__Caudoviricetes	o__	f__	lytic
Lau_Basin_Tahi_Moana_k95_864548_flag_0_multi_21.1097_len_30082	Lau_Basin_Tahi_Moana_k95_864548_flag_0_multi_21.1097_len_30082_22	Lau_Basin_Tahi_Moana_k95_864548_flag_0_multi_21.1097_len_30082	K02337	NA	dnaE; DNA polymerase III subunit alpha [EC:2.7.7.7]	4.4e-225	750.5	1.36	PF07733.12	Bacterial DNA polymerase III alpha NTPase domain	6.7e-51	171.5	1.02	VOG00728	sp|O67125|DPO3A_AQUAE DNA polymerase III subunit alpha	1.5e-202	673.5	5.27	37	3	2	Low-quality	Genome-fragment	16.49	0		1	30082	30082	30082	30082	r__Duplodnaviria	k__Heunggongvirae	p__Uroviricota	c__Caudoviricetes	o__	f__	lytic
Lau_Basin_Tahi_Moana_k95_864548_flag_0_multi_21.1097_len_30082	Lau_Basin_Tahi_Moana_k95_864548_flag_0_multi_21.1097_len_30082_23	Lau_Basin_Tahi_Moana_k95_864548_flag_0_multi_21.1097_len_30082	NA	NA	NA	NA	NA	NA	NA	NA	NA	NA	NA	NA	NA	NA	NA	NA	37	3	2	Low-quality	Genome-fragment	16.49	0		1	30082	30082	30082	30082	r__Duplodnaviria	k__Heunggongvirae	p__Uroviricota	c__Caudoviricetes	o__	f__	lytic
Lau_Basin_Tahi_Moana_k95_864548_flag_0_multi_21.1097_len_30082	Lau_Basin_Tahi_Moana_k95_864548_flag_0_multi_21.1097_len_30082_24	Lau_Basin_Tahi_Moana_k95_864548_flag_0_multi_21.1097_len_30082	NA	NA	NA	NA	NA	NA	NA	NA	NA	NA	NA	NA	NA	NA	NA	NA	37	3	2	Low-quality	Genome-fragment	16.49	0		1	30082	30082	30082	30082	r__Duplodnaviria	k__Heunggongvirae	p__Uroviricota	c__Caudoviricetes	o__	f__	lytic
Lau_Basin_Tahi_Moana_k95_864548_flag_0_multi_21.1097_len_30082	Lau_Basin_Tahi_Moana_k95_864548_flag_0_multi_21.1097_len_30082_25	Lau_Basin_Tahi_Moana_k95_864548_flag_0_multi_21.1097_len_30082	NA	NA	NA	NA	NA	NA	NA	NA	NA	NA	NA	NA	NA	NA	NA	NA	37	3	2	Low-quality	Genome-fragment	16.49	0		1	30082	30082	30082	30082	r__Duplodnaviria	k__Heunggongvirae	p__Uroviricota	c__Caudoviricetes	o__	f__	lytic
Lau_Basin_Tahi_Moana_k95_864548_flag_0_multi_21.1097_len_30082	Lau_Basin_Tahi_Moana_k95_864548_flag_0_multi_21.1097_len_30082_26	Lau_Basin_Tahi_Moana_k95_864548_flag_0_multi_21.1097_len_30082	K01447	NA	xlyAB; N-acetylmuramoyl-L-alanine amidase [EC:3.5.1.28]	4.6e-14	52.3	3.29	PF01510.25	N-acetylmuramoyl-L-alanine amidase	5.5e-17	60.6	3.37	NA	NA	NA	NA	NA	37	3	2	Low-quality	Genome-fragment	16.49	0		1	30082	30082	30082	30082	r__Duplodnaviria	k__Heunggongvirae	p__Uroviricota	c__Caudoviricetes	o__	f__	lytic
Lau_Basin_Tahi_Moana_k95_864548_flag_0_multi_21.1097_len_30082	Lau_Basin_Tahi_Moana_k95_864548_flag_0_multi_21.1097_len_30082_27	Lau_Basin_Tahi_Moana_k95_864548_flag_0_multi_21.1097_len_30082	NA	NA	NA	NA	NA	NA	NA	NA	NA	NA	NA	NA	NA	NA	NA	NA	37	3	2	Low-quality	Genome-fragment	16.49	0		1	30082	30082	30082	30082	r__Duplodnaviria	k__Heunggongvirae	p__Uroviricota	c__Caudoviricetes	o__	f__	lytic
Lau_Basin_Tahi_Moana_k95_864548_flag_0_multi_21.1097_len_30082	Lau_Basin_Tahi_Moana_k95_864548_flag_0_multi_21.1097_len_30082_28	Lau_Basin_Tahi_Moana_k95_864548_flag_0_multi_21.1097_len_30082	K00527	NA	rtpR; ribonucleoside-triphosphate reductase (thioredoxin) [EC:1.17.4.2]	5.6e-207	689.1	1.39	PF17975.1	Ribonucleotide reductase alpha domain	3.1e-30	102.8	0.07	VOG09395	sp|A6Q367|RTPR_NITSB Probable adenosylcobalamin-dependent ribonucleoside-triphosphate reductase	5.3e-78	260.7	1.07	37	3	2	Low-quality	Genome-fragment	16.49	0		1	30082	30082	30082	30082	r__Duplodnaviria	k__Heunggongvirae	p__Uroviricota	c__Caudoviricetes	o__	f__	lytic
Lau_Basin_Tahi_Moana_k95_864548_flag_0_multi_21.1097_len_30082	Lau_Basin_Tahi_Moana_k95_864548_flag_0_multi_21.1097_len_30082_29	Lau_Basin_Tahi_Moana_k95_864548_flag_0_multi_21.1097_len_30082	K02314	NA	dnaB; replicative DNA helicase [EC:3.6.4.12]	7.6e-30	103.9	5.15	PF03796.15	DnaB-like helicase C terminal domain	7.5e-23	79.3	5.28	VOG00557	sp|P04530|VG41_BPT4 ATP-dependent helicase 41	8.4e-58	194.9	10	37	3	2	Low-quality	Genome-fragment	16.49	0		1	30082	30082	30082	30082	r__Duplodnaviria	k__Heunggongvirae	p__Uroviricota	c__Caudoviricetes	o__	f__	lytic
Lau_Basin_Tahi_Moana_k95_864548_flag_0_multi_21.1097_len_30082	Lau_Basin_Tahi_Moana_k95_864548_flag_0_multi_21.1097_len_30082_30	Lau_Basin_Tahi_Moana_k95_864548_flag_0_multi_21.1097_len_30082	K01146	NA	xni; protein Xni	8.1e-27	94.1	0.7	PF02739.16	5'-3' exonuclease, N-terminal resolvase-like domain	8.4e-29	98.7	0.94	VOG03061	sp|P13319|RNH_BPT4 Ribonuclease H	7.9e-28	95.7	10	37	3	2	Low-quality	Genome-fragment	16.49	0		1	30082	30082	30082	30082	r__Duplodnaviria	k__Heunggongvirae	p__Uroviricota	c__Caudoviricetes	o__	f__	lytic
Lau_Basin_Tahi_Moana_k95_864548_flag_0_multi_21.1097_len_30082	Lau_Basin_Tahi_Moana_k95_864548_flag_0_multi_21.1097_len_30082_31	Lau_Basin_Tahi_Moana_k95_864548_flag_0_multi_21.1097_len_30082	K03553	NA	recA; recombination protein RecA	2e-46	158.7	2.34	PF00154.21	recA bacterial DNA recombination protein	6.8e-36	122.2	1.81	VOG01109	sp|P04529|UVSX_BPT4 Recombination and repair protein	5.3e-71	237.5	10	37	3	2	Low-quality	Genome-fragment	16.49	0		1	30082	30082	30082	30082	r__Duplodnaviria	k__Heunggongvirae	p__Uroviricota	c__Caudoviricetes	o__	f__	lytic
Lau_Basin_Tahi_Moana_k95_864548_flag_0_multi_21.1097_len_30082	Lau_Basin_Tahi_Moana_k95_864548_flag_0_multi_21.1097_len_30082_32	Lau_Basin_Tahi_Moana_k95_864548_flag_0_multi_21.1097_len_30082	K06223	NA	dam; DNA adenine methylase [EC:2.1.1.72]	5.9e-44	150.8	2.63	PF02086.15	D12 class N6 adenine-specific DNA methyltransferase	3.6e-27	93.8	2.58	VOG00314	sp|P29347|MTS1_STRSA Modification methylase StsI	2.9e-33	113	10	37	3	2	Low-quality	Genome-fragment	16.49	0		1	30082	30082	30082	30082	r__Duplodnaviria	k__Heunggongvirae	p__Uroviricota	c__Caudoviricetes	o__	f__	lytic
Lau_Basin_Tahi_Moana_k95_864548_flag_0_multi_21.1097_len_30082	Lau_Basin_Tahi_Moana_k95_864548_flag_0_multi_21.1097_len_30082_33	Lau_Basin_Tahi_Moana_k95_864548_flag_0_multi_21.1097_len_30082	NA	NA	NA	NA	NA	NA	NA	NA	NA	NA	NA	NA	NA	NA	NA	NA	37	3	2	Low-quality	Genome-fragment	16.49	0		1	30082	30082	30082	30082	r__Duplodnaviria	k__Heunggongvirae	p__Uroviricota	c__Caudoviricetes	o__	f__	lytic
Lau_Basin_Tahi_Moana_k95_864548_flag_0_multi_21.1097_len_30082	Lau_Basin_Tahi_Moana_k95_864548_flag_0_multi_21.1097_len_30082_34	Lau_Basin_Tahi_Moana_k95_864548_flag_0_multi_21.1097_len_30082	NA	NA	NA	NA	NA	NA	NA	NA	NA	NA	NA	NA	NA	NA	NA	NA	37	3	2	Low-quality	Genome-fragment	16.49	0		1	30082	30082	30082	30082	r__Duplodnaviria	k__Heunggongvirae	p__Uroviricota	c__Caudoviricetes	o__	f__	lytic
Lau_Basin_Tahi_Moana_k95_864548_flag_0_multi_21.1097_len_30082	Lau_Basin_Tahi_Moana_k95_864548_flag_0_multi_21.1097_len_30082_35	Lau_Basin_Tahi_Moana_k95_864548_flag_0_multi_21.1097_len_30082	NA	NA	NA	NA	NA	NA	PF08804.10	gp32 DNA binding protein like	1.5e-17	62.5	1.57	VOG02465	sp|P09035|VHED_BPT2 Single-stranded DNA-binding protein (Fragment)	2.9e-23	81.3	10	37	3	2	Low-quality	Genome-fragment	16.49	0		1	30082	30082	30082	30082	r__Duplodnaviria	k__Heunggongvirae	p__Uroviricota	c__Caudoviricetes	o__	f__	lytic
Lau_Basin_Tahi_Moana_k95_864548_flag_0_multi_21.1097_len_30082	Lau_Basin_Tahi_Moana_k95_864548_flag_0_multi_21.1097_len_30082_36	Lau_Basin_Tahi_Moana_k95_864548_flag_0_multi_21.1097_len_30082	NA	NA	NA	NA	NA	NA	NA	NA	NA	NA	NA	NA	NA	NA	NA	NA	37	3	2	Low-quality	Genome-fragment	16.49	0		1	30082	30082	30082	30082	r__Duplodnaviria	k__Heunggongvirae	p__Uroviricota	c__Caudoviricetes	o__	f__	lytic
Lau_Basin_Tahi_Moana_k95_864548_flag_0_multi_21.1097_len_30082	Lau_Basin_Tahi_Moana_k95_864548_flag_0_multi_21.1097_len_30082_37	Lau_Basin_Tahi_Moana_k95_864548_flag_0_multi_21.1097_len_30082	NA	NA	NA	NA	NA	NA	NA	NA	NA	NA	NA	NA	NA	NA	NA	NA	37	3	2	Low-quality	Genome-fragment	16.49	0		1	30082	30082	30082	30082	r__Duplodnaviria	k__Heunggongvirae	p__Uroviricota	c__Caudoviricetes	o__	f__	lytic
Lau_Basin_Tahi_Moana_k95_472317_flag_1_multi_7.0000_len_5552	Lau_Basin_Tahi_Moana_k95_472317_flag_1_multi_7.0000_len_5552_1	Lau_Basin_Tahi_Moana_k95_472317_flag_1_multi_7.0000_len_5552	NA	NA	NA	NA	NA	NA	NA	NA	NA	NA	NA	NA	NA	NA	NA	NA	4	4	0	Low-quality	Genome-fragment	1.47	0		1	5552	5552	5552	5552	r__Duplodnaviria	k__Heunggongvirae	p__Uroviricota	c__Caudoviricetes	o__	f__	lytic
Lau_Basin_Tahi_Moana_k95_472317_flag_1_multi_7.0000_len_5552	Lau_Basin_Tahi_Moana_k95_472317_flag_1_multi_7.0000_len_5552_2	Lau_Basin_Tahi_Moana_k95_472317_flag_1_multi_7.0000_len_5552	NA	NA	NA	NA	NA	NA	NA	NA	NA	NA	NA	VOG03512	REFSEQ hypothetical protein	1.1e-23	80.9	0.37	4	4	0	Low-quality	Genome-fragment	1.47	0		1	5552	5552	5552	5552	r__Duplodnaviria	k__Heunggongvirae	p__Uroviricota	c__Caudoviricetes	o__	f__	lytic
Lau_Basin_Tahi_Moana_k95_472317_flag_1_multi_7.0000_len_5552	Lau_Basin_Tahi_Moana_k95_472317_flag_1_multi_7.0000_len_5552_3	Lau_Basin_Tahi_Moana_k95_472317_flag_1_multi_7.0000_len_5552	NA	NA	NA	NA	NA	NA	NA	NA	NA	NA	NA	VOG13283	REFSEQ hypothetical protein	9e-21	72.2	0.34	4	4	0	Low-quality	Genome-fragment	1.47	0		1	5552	5552	5552	5552	r__Duplodnaviria	k__Heunggongvirae	p__Uroviricota	c__Caudoviricetes	o__	f__	lytic
Lau_Basin_Tahi_Moana_k95_472317_flag_1_multi_7.0000_len_5552	Lau_Basin_Tahi_Moana_k95_472317_flag_1_multi_7.0000_len_5552_4	Lau_Basin_Tahi_Moana_k95_472317_flag_1_multi_7.0000_len_5552	NA	NA	NA	NA	NA	NA	NA	NA	NA	NA	NA	VOG09778	sp|P04524|RP55_BPT4 RNA polymerase sigma factor	3.8e-41	139.1	9.78	4	4	0	Low-quality	Genome-fragment	1.47	0		1	5552	5552	5552	5552	r__Duplodnaviria	k__Heunggongvirae	p__Uroviricota	c__Caudoviricetes	o__	f__	lytic
Lau_Basin_Tahi_Moana_k95_946161_flag_1_multi_5.9179_len_5750	Lau_Basin_Tahi_Moana_k95_946161_flag_1_multi_5.9179_len_5750_1	Lau_Basin_Tahi_Moana_k95_946161_flag_1_multi_5.9179_len_5750	NA	NA	NA	NA	NA	NA	NA	NA	NA	NA	NA	NA	NA	NA	NA	NA	9	0	1	Low-quality	Genome-fragment	2.65	0	no viral genes detected	1	5750	5750	5750	5750	r__Duplodnaviria	k__Heunggongvirae	p__Uroviricota	c__Caudoviricetes	o__	f__	lytic
Lau_Basin_Tahi_Moana_k95_946161_flag_1_multi_5.9179_len_5750	Lau_Basin_Tahi_Moana_k95_946161_flag_1_multi_5.9179_len_5750_2	Lau_Basin_Tahi_Moana_k95_946161_flag_1_multi_5.9179_len_5750	NA	NA	NA	NA	NA	NA	NA	NA	NA	NA	NA	NA	NA	NA	NA	NA	9	0	1	Low-quality	Genome-fragment	2.65	0	no viral genes detected	1	5750	5750	5750	5750	r__Duplodnaviria	k__Heunggongvirae	p__Uroviricota	c__Caudoviricetes	o__	f__	lytic
Lau_Basin_Tahi_Moana_k95_946161_flag_1_multi_5.9179_len_5750	Lau_Basin_Tahi_Moana_k95_946161_flag_1_multi_5.9179_len_5750_3	Lau_Basin_Tahi_Moana_k95_946161_flag_1_multi_5.9179_len_5750	NA	NA	NA	NA	NA	NA	NA	NA	NA	NA	NA	NA	NA	NA	NA	NA	9	0	1	Low-quality	Genome-fragment	2.65	0	no viral genes detected	1	5750	5750	5750	5750	r__Duplodnaviria	k__Heunggongvirae	p__Uroviricota	c__Caudoviricetes	o__	f__	lytic
Lau_Basin_Tahi_Moana_k95_946161_flag_1_multi_5.9179_len_5750	Lau_Basin_Tahi_Moana_k95_946161_flag_1_multi_5.9179_len_5750_4	Lau_Basin_Tahi_Moana_k95_946161_flag_1_multi_5.9179_len_5750	NA	NA	NA	NA	NA	NA	NA	NA	NA	NA	NA	NA	NA	NA	NA	NA	9	0	1	Low-quality	Genome-fragment	2.65	0	no viral genes detected	1	5750	5750	5750	5750	r__Duplodnaviria	k__Heunggongvirae	p__Uroviricota	c__Caudoviricetes	o__	f__	lytic
Lau_Basin_Tahi_Moana_k95_946161_flag_1_multi_5.9179_len_5750	Lau_Basin_Tahi_Moana_k95_946161_flag_1_multi_5.9179_len_5750_5	Lau_Basin_Tahi_Moana_k95_946161_flag_1_multi_5.9179_len_5750	NA	NA	NA	NA	NA	NA	NA	NA	NA	NA	NA	NA	NA	NA	NA	NA	9	0	1	Low-quality	Genome-fragment	2.65	0	no viral genes detected	1	5750	5750	5750	5750	r__Duplodnaviria	k__Heunggongvirae	p__Uroviricota	c__Caudoviricetes	o__	f__	lytic
Lau_Basin_Tahi_Moana_k95_946161_flag_1_multi_5.9179_len_5750	Lau_Basin_Tahi_Moana_k95_946161_flag_1_multi_5.9179_len_5750_6	Lau_Basin_Tahi_Moana_k95_946161_flag_1_multi_5.9179_len_5750	NA	NA	NA	NA	NA	NA	PF13365.6	Trypsin-like peptidase domain	3.5e-11	42.4	0.09	NA	NA	NA	NA	NA	9	0	1	Low-quality	Genome-fragment	2.65	0	no viral genes detected	1	5750	5750	5750	5750	r__Duplodnaviria	k__Heunggongvirae	p__Uroviricota	c__Caudoviricetes	o__	f__	lytic
Lau_Basin_Tahi_Moana_k95_946161_flag_1_multi_5.9179_len_5750	Lau_Basin_Tahi_Moana_k95_946161_flag_1_multi_5.9179_len_5750_7	Lau_Basin_Tahi_Moana_k95_946161_flag_1_multi_5.9179_len_5750	K07175	NA	phoH2; PhoH-like ATPase	9.3e-163	543.2	1.17	PF02562.16	PhoH-like protein	4.6e-54	181.1	2.56	VOG02747	sp|P46343|PHOL_BACSU PhoH-like protein	4.8e-102	340	10	9	0	1	Low-quality	Genome-fragment	2.65	0	no viral genes detected	1	5750	5750	5750	5750	r__Duplodnaviria	k__Heunggongvirae	p__Uroviricota	c__Caudoviricetes	o__	f__	lytic
Lau_Basin_Tahi_Moana_k95_946161_flag_1_multi_5.9179_len_5750	Lau_Basin_Tahi_Moana_k95_946161_flag_1_multi_5.9179_len_5750_8	Lau_Basin_Tahi_Moana_k95_946161_flag_1_multi_5.9179_len_5750	NA	NA	NA	NA	NA	NA	NA	NA	NA	NA	NA	NA	NA	NA	NA	NA	9	0	1	Low-quality	Genome-fragment	2.65	0	no viral genes detected	1	5750	5750	5750	5750	r__Duplodnaviria	k__Heunggongvirae	p__Uroviricota	c__Caudoviricetes	o__	f__	lytic
Lau_Basin_Tahi_Moana_k95_946161_flag_1_multi_5.9179_len_5750	Lau_Basin_Tahi_Moana_k95_946161_flag_1_multi_5.9179_len_5750_9	Lau_Basin_Tahi_Moana_k95_946161_flag_1_multi_5.9179_len_5750	NA	NA	NA	NA	NA	NA	NA	NA	NA	NA	NA	VOG00216	sp|O64262|VG69_BPMD2 Gene 69 protein	6.8e-12	43.9	10	9	0	1	Low-quality	Genome-fragment	2.65	0	no viral genes detected	1	5750	5750	5750	5750	r__Duplodnaviria	k__Heunggongvirae	p__Uroviricota	c__Caudoviricetes	o__	f__	lytic
Lau_Basin_Tahi_Moana_k95_687992_flag_0_multi_13.9052_len_4886	Lau_Basin_Tahi_Moana_k95_687992_flag_0_multi_13.9052_len_4886_1	Lau_Basin_Tahi_Moana_k95_687992_flag_0_multi_13.9052_len_4886	K00525	NA	E1.17.4.1A, nrdA, nrdE; ribonucleoside-diphosphate reductase alpha chain [EC:1.17.4.1]	9.7e-84	281.7	4.45	PF02867.15	Ribonucleotide reductase, barrel domain	5.2e-61	204.9	5.4	VOG00120	sp|P00452|RIR1_ECOLI Ribonucleoside-diphosphate reductase 1 subunit alpha	1.6e-90	302.4	10	7	3	0	Low-quality	Genome-fragment	9.14	0		1	4886	4886	4886	4886	r__Duplodnaviria	k__Heunggongvirae	p__Uroviricota	c__Caudoviricetes	o__	f__	lytic
Lau_Basin_Tahi_Moana_k95_687992_flag_0_multi_13.9052_len_4886	Lau_Basin_Tahi_Moana_k95_687992_flag_0_multi_13.9052_len_4886_2	Lau_Basin_Tahi_Moana_k95_687992_flag_0_multi_13.9052_len_4886	NA	NA	NA	NA	NA	NA	NA	NA	NA	NA	NA	NA	NA	NA	NA	NA	7	3	0	Low-quality	Genome-fragment	9.14	0		1	4886	4886	4886	4886	r__Duplodnaviria	k__Heunggongvirae	p__Uroviricota	c__Caudoviricetes	o__	f__	lytic
Lau_Basin_Tahi_Moana_k95_687992_flag_0_multi_13.9052_len_4886	Lau_Basin_Tahi_Moana_k95_687992_flag_0_multi_13.9052_len_4886_3	Lau_Basin_Tahi_Moana_k95_687992_flag_0_multi_13.9052_len_4886	NA	NA	NA	NA	NA	NA	NA	NA	NA	NA	NA	NA	NA	NA	NA	NA	7	3	0	Low-quality	Genome-fragment	9.14	0		1	4886	4886	4886	4886	r__Duplodnaviria	k__Heunggongvirae	p__Uroviricota	c__Caudoviricetes	o__	f__	lytic
Lau_Basin_Tahi_Moana_k95_687992_flag_0_multi_13.9052_len_4886	Lau_Basin_Tahi_Moana_k95_687992_flag_0_multi_13.9052_len_4886_4	Lau_Basin_Tahi_Moana_k95_687992_flag_0_multi_13.9052_len_4886	NA	NA	NA	NA	NA	NA	NA	NA	NA	NA	NA	VOG01196	sp|Q8QL42|Y207_SIRV1 Uncharacterized protein 207	3.8e-33	113.2	2.99	7	3	0	Low-quality	Genome-fragment	9.14	0		1	4886	4886	4886	4886	r__Duplodnaviria	k__Heunggongvirae	p__Uroviricota	c__Caudoviricetes	o__	f__	lytic
Lau_Basin_Tahi_Moana_k95_687992_flag_0_multi_13.9052_len_4886	Lau_Basin_Tahi_Moana_k95_687992_flag_0_multi_13.9052_len_4886_5	Lau_Basin_Tahi_Moana_k95_687992_flag_0_multi_13.9052_len_4886	NA	NA	NA	NA	NA	NA	PF02945.15	Recombination endonuclease VII	1.4e-15	55.1	2.73	VOG00412	REFSEQ hypothetical protein	1.1e-11	43.5	1.99	7	3	0	Low-quality	Genome-fragment	9.14	0		1	4886	4886	4886	4886	r__Duplodnaviria	k__Heunggongvirae	p__Uroviricota	c__Caudoviricetes	o__	f__	lytic
Lau_Basin_Tahi_Moana_k95_687992_flag_0_multi_13.9052_len_4886	Lau_Basin_Tahi_Moana_k95_687992_flag_0_multi_13.9052_len_4886_6	Lau_Basin_Tahi_Moana_k95_687992_flag_0_multi_13.9052_len_4886	K02335	NA	polA; DNA polymerase I [EC:2.7.7.7]	2.6e-68	231.3	7.66	PF00476.20	DNA polymerase family A	3.8e-53	179	8.06	VOG00029	sp|O64235|DPOL_BPMD2 DNA polymerase	1.4e-119	398.5	10	7	3	0	Low-quality	Genome-fragment	9.14	0		1	4886	4886	4886	4886	r__Duplodnaviria	k__Heunggongvirae	p__Uroviricota	c__Caudoviricetes	o__	f__	lytic
Lau_Basin_Tahi_Moana_k95_687992_flag_0_multi_13.9052_len_4886	Lau_Basin_Tahi_Moana_k95_687992_flag_0_multi_13.9052_len_4886_7	Lau_Basin_Tahi_Moana_k95_687992_flag_0_multi_13.9052_len_4886	K17680	NA	PEO1; twinkle protein [EC:3.6.4.12]	9.4e-13	47.2	2.89	NA	NA	NA	NA	NA	VOG00557	sp|P04530|VG41_BPT4 ATP-dependent helicase 41	2e-25	88.2	10	7	3	0	Low-quality	Genome-fragment	9.14	0		1	4886	4886	4886	4886	r__Duplodnaviria	k__Heunggongvirae	p__Uroviricota	c__Caudoviricetes	o__	f__	lytic
Lau_Basin_Tahi_Moana_k95_511814_flag_1_multi_6.0000_len_5792	Lau_Basin_Tahi_Moana_k95_511814_flag_1_multi_6.0000_len_5792_1	Lau_Basin_Tahi_Moana_k95_511814_flag_1_multi_6.0000_len_5792	NA	NA	NA	NA	NA	NA	NA	NA	NA	NA	NA	VOG00125	sp|Q6QGE9|BPPB3_BPT5 Probable baseplate hub protein	3.4e-41	139.4	8.23	6	1	0	Low-quality	Genome-fragment	5.15	0		1	5792	5792	5792	5792	r__Duplodnaviria	k__Heunggongvirae	p__Uroviricota	c__Caudoviricetes	o__	f__	lytic
Lau_Basin_Tahi_Moana_k95_511814_flag_1_multi_6.0000_len_5792	Lau_Basin_Tahi_Moana_k95_511814_flag_1_multi_6.0000_len_5792_2	Lau_Basin_Tahi_Moana_k95_511814_flag_1_multi_6.0000_len_5792	NA	NA	NA	NA	NA	NA	NA	NA	NA	NA	NA	NA	NA	NA	NA	NA	6	1	0	Low-quality	Genome-fragment	5.15	0		1	5792	5792	5792	5792	r__Duplodnaviria	k__Heunggongvirae	p__Uroviricota	c__Caudoviricetes	o__	f__	lytic
Lau_Basin_Tahi_Moana_k95_511814_flag_1_multi_6.0000_len_5792	Lau_Basin_Tahi_Moana_k95_511814_flag_1_multi_6.0000_len_5792_3	Lau_Basin_Tahi_Moana_k95_511814_flag_1_multi_6.0000_len_5792	NA	NA	NA	NA	NA	NA	NA	NA	NA	NA	NA	NA	NA	NA	NA	NA	6	1	0	Low-quality	Genome-fragment	5.15	0		1	5792	5792	5792	5792	r__Duplodnaviria	k__Heunggongvirae	p__Uroviricota	c__Caudoviricetes	o__	f__	lytic
Lau_Basin_Tahi_Moana_k95_511814_flag_1_multi_6.0000_len_5792	Lau_Basin_Tahi_Moana_k95_511814_flag_1_multi_6.0000_len_5792_4	Lau_Basin_Tahi_Moana_k95_511814_flag_1_multi_6.0000_len_5792	NA	NA	NA	NA	NA	NA	NA	NA	NA	NA	NA	NA	NA	NA	NA	NA	6	1	0	Low-quality	Genome-fragment	5.15	0		1	5792	5792	5792	5792	r__Duplodnaviria	k__Heunggongvirae	p__Uroviricota	c__Caudoviricetes	o__	f__	lytic
Lau_Basin_Tahi_Moana_k95_511814_flag_1_multi_6.0000_len_5792	Lau_Basin_Tahi_Moana_k95_511814_flag_1_multi_6.0000_len_5792_5	Lau_Basin_Tahi_Moana_k95_511814_flag_1_multi_6.0000_len_5792	NA	NA	NA	NA	NA	NA	NA	NA	NA	NA	NA	NA	NA	NA	NA	NA	6	1	0	Low-quality	Genome-fragment	5.15	0		1	5792	5792	5792	5792	r__Duplodnaviria	k__Heunggongvirae	p__Uroviricota	c__Caudoviricetes	o__	f__	lytic
Lau_Basin_Tahi_Moana_k95_511814_flag_1_multi_6.0000_len_5792	Lau_Basin_Tahi_Moana_k95_511814_flag_1_multi_6.0000_len_5792_6	Lau_Basin_Tahi_Moana_k95_511814_flag_1_multi_6.0000_len_5792	NA	NA	NA	NA	NA	NA	NA	NA	NA	NA	NA	NA	NA	NA	NA	NA	6	1	0	Low-quality	Genome-fragment	5.15	0		1	5792	5792	5792	5792	r__Duplodnaviria	k__Heunggongvirae	p__Uroviricota	c__Caudoviricetes	o__	f__	lytic
Lau_Basin_Tahi_Moana_k95_537301_flag_0_multi_3.9632_len_2212	Lau_Basin_Tahi_Moana_k95_537301_flag_0_multi_3.9632_len_2212_1	Lau_Basin_Tahi_Moana_k95_537301_flag_0_multi_3.9632_len_2212	NA	NA	NA	NA	NA	NA	NA	NA	NA	NA	NA	NA	NA	NA	NA	NA	6	1	0	Low-quality	Genome-fragment	5.88	0		1	2212	2212	2212	2212	r__Duplodnaviria	k__Heunggongvirae	p__Uroviricota	c__Caudoviricetes	o__	f__	lytic
Lau_Basin_Tahi_Moana_k95_537301_flag_0_multi_3.9632_len_2212	Lau_Basin_Tahi_Moana_k95_537301_flag_0_multi_3.9632_len_2212_2	Lau_Basin_Tahi_Moana_k95_537301_flag_0_multi_3.9632_len_2212	NA	NA	NA	NA	NA	NA	NA	NA	NA	NA	NA	NA	NA	NA	NA	NA	6	1	0	Low-quality	Genome-fragment	5.88	0		1	2212	2212	2212	2212	r__Duplodnaviria	k__Heunggongvirae	p__Uroviricota	c__Caudoviricetes	o__	f__	lytic
Lau_Basin_Tahi_Moana_k95_537301_flag_0_multi_3.9632_len_2212	Lau_Basin_Tahi_Moana_k95_537301_flag_0_multi_3.9632_len_2212_3	Lau_Basin_Tahi_Moana_k95_537301_flag_0_multi_3.9632_len_2212	NA	NA	NA	NA	NA	NA	NA	NA	NA	NA	NA	VOG01507	sp|P03765|NINB_LAMBD Protein ninB	6.4e-16	56.8	3.4	6	1	0	Low-quality	Genome-fragment	5.88	0		1	2212	2212	2212	2212	r__Duplodnaviria	k__Heunggongvirae	p__Uroviricota	c__Caudoviricetes	o__	f__	lytic
Lau_Basin_Tahi_Moana_k95_537301_flag_0_multi_3.9632_len_2212	Lau_Basin_Tahi_Moana_k95_537301_flag_0_multi_3.9632_len_2212_4	Lau_Basin_Tahi_Moana_k95_537301_flag_0_multi_3.9632_len_2212	NA	NA	NA	NA	NA	NA	NA	NA	NA	NA	NA	NA	NA	NA	NA	NA	6	1	0	Low-quality	Genome-fragment	5.88	0		1	2212	2212	2212	2212	r__Duplodnaviria	k__Heunggongvirae	p__Uroviricota	c__Caudoviricetes	o__	f__	lytic
Lau_Basin_Tahi_Moana_k95_537301_flag_0_multi_3.9632_len_2212	Lau_Basin_Tahi_Moana_k95_537301_flag_0_multi_3.9632_len_2212_5	Lau_Basin_Tahi_Moana_k95_537301_flag_0_multi_3.9632_len_2212	NA	NA	NA	NA	NA	NA	NA	NA	NA	NA	NA	NA	NA	NA	NA	NA	6	1	0	Low-quality	Genome-fragment	5.88	0		1	2212	2212	2212	2212	r__Duplodnaviria	k__Heunggongvirae	p__Uroviricota	c__Caudoviricetes	o__	f__	lytic
Lau_Basin_Tahi_Moana_k95_537301_flag_0_multi_3.9632_len_2212	Lau_Basin_Tahi_Moana_k95_537301_flag_0_multi_3.9632_len_2212_6	Lau_Basin_Tahi_Moana_k95_537301_flag_0_multi_3.9632_len_2212	NA	NA	NA	NA	NA	NA	PF13730.6	Helix-turn-helix domain	1.3e-14	52.1	0.31	VOG01283	REFSEQ hypothetical protein	1.7e-11	42.4	1.55	6	1	0	Low-quality	Genome-fragment	5.88	0		1	2212	2212	2212	2212	r__Duplodnaviria	k__Heunggongvirae	p__Uroviricota	c__Caudoviricetes	o__	f__	lytic
Lau_Basin_Tahi_Moana_k95_578262_flag_1_multi_4.0000_len_4194	Lau_Basin_Tahi_Moana_k95_578262_flag_1_multi_4.0000_len_4194_1	Lau_Basin_Tahi_Moana_k95_578262_flag_1_multi_4.0000_len_4194	NA	NA	NA	NA	NA	NA	NA	NA	NA	NA	NA	NA	NA	NA	NA	NA	7	5	0	Low-quality	Genome-fragment	7.32	0		1	4194	4194	4194	4194	r__Duplodnaviria	k__Heunggongvirae	p__Uroviricota	c__Caudoviricetes	o__	f__	lytic
Lau_Basin_Tahi_Moana_k95_578262_flag_1_multi_4.0000_len_4194	Lau_Basin_Tahi_Moana_k95_578262_flag_1_multi_4.0000_len_4194_2	Lau_Basin_Tahi_Moana_k95_578262_flag_1_multi_4.0000_len_4194	NA	NA	NA	NA	NA	NA	PF17236.2	Family of unknown function (DUF5309)	1.1e-89	298.7	0.41	VOG11223	sp|B0FIH3|CAPSD_BPE32 Major capsid protein	1.4e-80	268.6	1.15	7	5	0	Low-quality	Genome-fragment	7.32	0		1	4194	4194	4194	4194	r__Duplodnaviria	k__Heunggongvirae	p__Uroviricota	c__Caudoviricetes	o__	f__	lytic
Lau_Basin_Tahi_Moana_k95_578262_flag_1_multi_4.0000_len_4194	Lau_Basin_Tahi_Moana_k95_578262_flag_1_multi_4.0000_len_4194_3	Lau_Basin_Tahi_Moana_k95_578262_flag_1_multi_4.0000_len_4194	NA	NA	NA	NA	NA	NA	NA	NA	NA	NA	NA	NA	NA	NA	NA	NA	7	5	0	Low-quality	Genome-fragment	7.32	0		1	4194	4194	4194	4194	r__Duplodnaviria	k__Heunggongvirae	p__Uroviricota	c__Caudoviricetes	o__	f__	lytic
Lau_Basin_Tahi_Moana_k95_578262_flag_1_multi_4.0000_len_4194	Lau_Basin_Tahi_Moana_k95_578262_flag_1_multi_4.0000_len_4194_4	Lau_Basin_Tahi_Moana_k95_578262_flag_1_multi_4.0000_len_4194	NA	NA	NA	NA	NA	NA	NA	NA	NA	NA	NA	NA	NA	NA	NA	NA	7	5	0	Low-quality	Genome-fragment	7.32	0		1	4194	4194	4194	4194	r__Duplodnaviria	k__Heunggongvirae	p__Uroviricota	c__Caudoviricetes	o__	f__	lytic
Lau_Basin_Tahi_Moana_k95_578262_flag_1_multi_4.0000_len_4194	Lau_Basin_Tahi_Moana_k95_578262_flag_1_multi_4.0000_len_4194_5	Lau_Basin_Tahi_Moana_k95_578262_flag_1_multi_4.0000_len_4194	NA	NA	NA	NA	NA	NA	NA	NA	NA	NA	NA	VOG11224	REFSEQ hypothetical protein	1.3e-23	81.5	0.88	7	5	0	Low-quality	Genome-fragment	7.32	0		1	4194	4194	4194	4194	r__Duplodnaviria	k__Heunggongvirae	p__Uroviricota	c__Caudoviricetes	o__	f__	lytic
Lau_Basin_Tahi_Moana_k95_578262_flag_1_multi_4.0000_len_4194	Lau_Basin_Tahi_Moana_k95_578262_flag_1_multi_4.0000_len_4194_6	Lau_Basin_Tahi_Moana_k95_578262_flag_1_multi_4.0000_len_4194	NA	NA	NA	NA	NA	NA	NA	NA	NA	NA	NA	VOG11709	sp|P26749|VG10_BPP22 Packaged DNA stabilization protein gp10	8e-44	147.9	1.04	7	5	0	Low-quality	Genome-fragment	7.32	0		1	4194	4194	4194	4194	r__Duplodnaviria	k__Heunggongvirae	p__Uroviricota	c__Caudoviricetes	o__	f__	lytic
Lau_Basin_Tahi_Moana_k95_578262_flag_1_multi_4.0000_len_4194	Lau_Basin_Tahi_Moana_k95_578262_flag_1_multi_4.0000_len_4194_7	Lau_Basin_Tahi_Moana_k95_578262_flag_1_multi_4.0000_len_4194	NA	NA	NA	NA	NA	NA	NA	NA	NA	NA	NA	NA	NA	NA	NA	NA	7	5	0	Low-quality	Genome-fragment	7.32	0		1	4194	4194	4194	4194	r__Duplodnaviria	k__Heunggongvirae	p__Uroviricota	c__Caudoviricetes	o__	f__	lytic
Lau_Basin_Tahi_Moana_k95_67990_flag_0_multi_27.7935_len_2507	Lau_Basin_Tahi_Moana_k95_67990_flag_0_multi_27.7935_len_2507_1	Lau_Basin_Tahi_Moana_k95_67990_flag_0_multi_27.7935_len_2507	NA	NA	NA	NA	NA	NA	NA	NA	NA	NA	NA	VOG01507	sp|P03765|NINB_LAMBD Protein ninB	3.6e-13	47.9	3.4	5	2	0	Low-quality	Genome-fragment	6.41	0		1	2507	2507	2507	2507	r__Duplodnaviria	k__Heunggongvirae	p__Uroviricota	c__Caudoviricetes	o__	f__	lytic
Lau_Basin_Tahi_Moana_k95_67990_flag_0_multi_27.7935_len_2507	Lau_Basin_Tahi_Moana_k95_67990_flag_0_multi_27.7935_len_2507_2	Lau_Basin_Tahi_Moana_k95_67990_flag_0_multi_27.7935_len_2507	NA	NA	NA	NA	NA	NA	NA	NA	NA	NA	NA	NA	NA	NA	NA	NA	5	2	0	Low-quality	Genome-fragment	6.41	0		1	2507	2507	2507	2507	r__Duplodnaviria	k__Heunggongvirae	p__Uroviricota	c__Caudoviricetes	o__	f__	lytic
Lau_Basin_Tahi_Moana_k95_67990_flag_0_multi_27.7935_len_2507	Lau_Basin_Tahi_Moana_k95_67990_flag_0_multi_27.7935_len_2507_3	Lau_Basin_Tahi_Moana_k95_67990_flag_0_multi_27.7935_len_2507	NA	NA	NA	NA	NA	NA	NA	NA	NA	NA	NA	NA	NA	NA	NA	NA	5	2	0	Low-quality	Genome-fragment	6.41	0		1	2507	2507	2507	2507	r__Duplodnaviria	k__Heunggongvirae	p__Uroviricota	c__Caudoviricetes	o__	f__	lytic
Lau_Basin_Tahi_Moana_k95_67990_flag_0_multi_27.7935_len_2507	Lau_Basin_Tahi_Moana_k95_67990_flag_0_multi_27.7935_len_2507_4	Lau_Basin_Tahi_Moana_k95_67990_flag_0_multi_27.7935_len_2507	NA	NA	NA	NA	NA	NA	NA	NA	NA	NA	NA	NA	NA	NA	NA	NA	5	2	0	Low-quality	Genome-fragment	6.41	0		1	2507	2507	2507	2507	r__Duplodnaviria	k__Heunggongvirae	p__Uroviricota	c__Caudoviricetes	o__	f__	lytic
Lau_Basin_Tahi_Moana_k95_67990_flag_0_multi_27.7935_len_2507	Lau_Basin_Tahi_Moana_k95_67990_flag_0_multi_27.7935_len_2507_5	Lau_Basin_Tahi_Moana_k95_67990_flag_0_multi_27.7935_len_2507	K06909	NA	xtmB; phage terminase large subunit	6.6e-103	344.8	4.5	PF04466.13	Phage terminase large subunit	1e-48	163.7	2.4	VOG20626	REFSEQ hypothetical protein	2.1e-44	150.1	1.06	5	2	0	Low-quality	Genome-fragment	6.41	0		1	2507	2507	2507	2507	r__Duplodnaviria	k__Heunggongvirae	p__Uroviricota	c__Caudoviricetes	o__	f__	lytic
Lau_Basin_Tahi_Moana_k95_67990_flag_0_multi_27.7935_len_2507	Lau_Basin_Tahi_Moana_k95_67990_flag_0_multi_27.7935_len_2507_6	Lau_Basin_Tahi_Moana_k95_67990_flag_0_multi_27.7935_len_2507	NA	NA	NA	NA	NA	NA	NA	NA	NA	NA	NA	NA	NA	NA	NA	NA	5	2	0	Low-quality	Genome-fragment	6.41	0		1	2507	2507	2507	2507	r__Duplodnaviria	k__Heunggongvirae	p__Uroviricota	c__Caudoviricetes	o__	f__	lytic
Lau_Basin_Tahi_Moana_k95_922361_flag_3_multi_7.0015_len_4898	Lau_Basin_Tahi_Moana_k95_922361_flag_3_multi_7.0015_len_4898_1	Lau_Basin_Tahi_Moana_k95_922361_flag_3_multi_7.0015_len_4898	NA	NA	NA	NA	NA	NA	NA	NA	NA	NA	NA	NA	NA	NA	NA	NA	12	1	0	Low-quality	Genome-fragment	2.28	0	low-confidence DTR	1	4898	4898	4898	4898	r__Duplodnaviria	k__Heunggongvirae	p__Uroviricota	c__Caudoviricetes	o__	f__	lytic
Lau_Basin_Tahi_Moana_k95_922361_flag_3_multi_7.0015_len_4898	Lau_Basin_Tahi_Moana_k95_922361_flag_3_multi_7.0015_len_4898_2	Lau_Basin_Tahi_Moana_k95_922361_flag_3_multi_7.0015_len_4898	NA	NA	NA	NA	NA	NA	NA	NA	NA	NA	NA	NA	NA	NA	NA	NA	12	1	0	Low-quality	Genome-fragment	2.28	0	low-confidence DTR	1	4898	4898	4898	4898	r__Duplodnaviria	k__Heunggongvirae	p__Uroviricota	c__Caudoviricetes	o__	f__	lytic
Lau_Basin_Tahi_Moana_k95_922361_flag_3_multi_7.0015_len_4898	Lau_Basin_Tahi_Moana_k95_922361_flag_3_multi_7.0015_len_4898_3	Lau_Basin_Tahi_Moana_k95_922361_flag_3_multi_7.0015_len_4898	NA	NA	NA	NA	NA	NA	NA	NA	NA	NA	NA	NA	NA	NA	NA	NA	12	1	0	Low-quality	Genome-fragment	2.28	0	low-confidence DTR	1	4898	4898	4898	4898	r__Duplodnaviria	k__Heunggongvirae	p__Uroviricota	c__Caudoviricetes	o__	f__	lytic
Lau_Basin_Tahi_Moana_k95_922361_flag_3_multi_7.0015_len_4898	Lau_Basin_Tahi_Moana_k95_922361_flag_3_multi_7.0015_len_4898_4	Lau_Basin_Tahi_Moana_k95_922361_flag_3_multi_7.0015_len_4898	NA	NA	NA	NA	NA	NA	NA	NA	NA	NA	NA	NA	NA	NA	NA	NA	12	1	0	Low-quality	Genome-fragment	2.28	0	low-confidence DTR	1	4898	4898	4898	4898	r__Duplodnaviria	k__Heunggongvirae	p__Uroviricota	c__Caudoviricetes	o__	f__	lytic
Lau_Basin_Tahi_Moana_k95_922361_flag_3_multi_7.0015_len_4898	Lau_Basin_Tahi_Moana_k95_922361_flag_3_multi_7.0015_len_4898_5	Lau_Basin_Tahi_Moana_k95_922361_flag_3_multi_7.0015_len_4898	NA	NA	NA	NA	NA	NA	PF16778.5	Phage tail assembly chaperone protein	8.2e-14	49.4	1	VOG00325	REFSEQ hypothetical protein	3.1e-14	51.7	0.52	12	1	0	Low-quality	Genome-fragment	2.28	0	low-confidence DTR	1	4898	4898	4898	4898	r__Duplodnaviria	k__Heunggongvirae	p__Uroviricota	c__Caudoviricetes	o__	f__	lytic
Lau_Basin_Tahi_Moana_k95_922361_flag_3_multi_7.0015_len_4898	Lau_Basin_Tahi_Moana_k95_922361_flag_3_multi_7.0015_len_4898_6	Lau_Basin_Tahi_Moana_k95_922361_flag_3_multi_7.0015_len_4898	NA	NA	NA	NA	NA	NA	NA	NA	NA	NA	NA	NA	NA	NA	NA	NA	12	1	0	Low-quality	Genome-fragment	2.28	0	low-confidence DTR	1	4898	4898	4898	4898	r__Duplodnaviria	k__Heunggongvirae	p__Uroviricota	c__Caudoviricetes	o__	f__	lytic
Lau_Basin_Tahi_Moana_k95_922361_flag_3_multi_7.0015_len_4898	Lau_Basin_Tahi_Moana_k95_922361_flag_3_multi_7.0015_len_4898_7	Lau_Basin_Tahi_Moana_k95_922361_flag_3_multi_7.0015_len_4898	NA	NA	NA	NA	NA	NA	NA	NA	NA	NA	NA	NA	NA	NA	NA	NA	12	1	0	Low-quality	Genome-fragment	2.28	0	low-confidence DTR	1	4898	4898	4898	4898	r__Duplodnaviria	k__Heunggongvirae	p__Uroviricota	c__Caudoviricetes	o__	f__	lytic
Lau_Basin_Tahi_Moana_k95_922361_flag_3_multi_7.0015_len_4898	Lau_Basin_Tahi_Moana_k95_922361_flag_3_multi_7.0015_len_4898_8	Lau_Basin_Tahi_Moana_k95_922361_flag_3_multi_7.0015_len_4898	NA	NA	NA	NA	NA	NA	NA	NA	NA	NA	NA	NA	NA	NA	NA	NA	12	1	0	Low-quality	Genome-fragment	2.28	0	low-confidence DTR	1	4898	4898	4898	4898	r__Duplodnaviria	k__Heunggongvirae	p__Uroviricota	c__Caudoviricetes	o__	f__	lytic
Lau_Basin_Tahi_Moana_k95_922361_flag_3_multi_7.0015_len_4898	Lau_Basin_Tahi_Moana_k95_922361_flag_3_multi_7.0015_len_4898_9	Lau_Basin_Tahi_Moana_k95_922361_flag_3_multi_7.0015_len_4898	NA	NA	NA	NA	NA	NA	NA	NA	NA	NA	NA	NA	NA	NA	NA	NA	12	1	0	Low-quality	Genome-fragment	2.28	0	low-confidence DTR	1	4898	4898	4898	4898	r__Duplodnaviria	k__Heunggongvirae	p__Uroviricota	c__Caudoviricetes	o__	f__	lytic
Lau_Basin_Tahi_Moana_k95_922361_flag_3_multi_7.0015_len_4898	Lau_Basin_Tahi_Moana_k95_922361_flag_3_multi_7.0015_len_4898_10	Lau_Basin_Tahi_Moana_k95_922361_flag_3_multi_7.0015_len_4898	NA	NA	NA	NA	NA	NA	NA	NA	NA	NA	NA	NA	NA	NA	NA	NA	12	1	0	Low-quality	Genome-fragment	2.28	0	low-confidence DTR	1	4898	4898	4898	4898	r__Duplodnaviria	k__Heunggongvirae	p__Uroviricota	c__Caudoviricetes	o__	f__	lytic
Lau_Basin_Tahi_Moana_k95_922361_flag_3_multi_7.0015_len_4898	Lau_Basin_Tahi_Moana_k95_922361_flag_3_multi_7.0015_len_4898_11	Lau_Basin_Tahi_Moana_k95_922361_flag_3_multi_7.0015_len_4898	NA	NA	NA	NA	NA	NA	NA	NA	NA	NA	NA	NA	NA	NA	NA	NA	12	1	0	Low-quality	Genome-fragment	2.28	0	low-confidence DTR	1	4898	4898	4898	4898	r__Duplodnaviria	k__Heunggongvirae	p__Uroviricota	c__Caudoviricetes	o__	f__	lytic
Lau_Basin_Tahi_Moana_k95_922361_flag_3_multi_7.0015_len_4898	Lau_Basin_Tahi_Moana_k95_922361_flag_3_multi_7.0015_len_4898_12	Lau_Basin_Tahi_Moana_k95_922361_flag_3_multi_7.0015_len_4898	NA	NA	NA	NA	NA	NA	NA	NA	NA	NA	NA	NA	NA	NA	NA	NA	12	1	0	Low-quality	Genome-fragment	2.28	0	low-confidence DTR	1	4898	4898	4898	4898	r__Duplodnaviria	k__Heunggongvirae	p__Uroviricota	c__Caudoviricetes	o__	f__	lytic
Lau_Basin_Tahi_Moana_k95_983939_flag_0_multi_4.0000_len_7384	Lau_Basin_Tahi_Moana_k95_983939_flag_0_multi_4.0000_len_7384_1	Lau_Basin_Tahi_Moana_k95_983939_flag_0_multi_4.0000_len_7384	NA	NA	NA	NA	NA	NA	NA	NA	NA	NA	NA	NA	NA	NA	NA	NA	25	0	0	Not-determined	Genome-fragment	NA	0	no viral genes detected	1	7384	7384	7384	7384	r__Duplodnaviria	k__Heunggongvirae	p__Uroviricota	c__Caudoviricetes	o__	f__	lytic
Lau_Basin_Tahi_Moana_k95_983939_flag_0_multi_4.0000_len_7384	Lau_Basin_Tahi_Moana_k95_983939_flag_0_multi_4.0000_len_7384_2	Lau_Basin_Tahi_Moana_k95_983939_flag_0_multi_4.0000_len_7384	NA	NA	NA	NA	NA	NA	NA	NA	NA	NA	NA	NA	NA	NA	NA	NA	25	0	0	Not-determined	Genome-fragment	NA	0	no viral genes detected	1	7384	7384	7384	7384	r__Duplodnaviria	k__Heunggongvirae	p__Uroviricota	c__Caudoviricetes	o__	f__	lytic
Lau_Basin_Tahi_Moana_k95_983939_flag_0_multi_4.0000_len_7384	Lau_Basin_Tahi_Moana_k95_983939_flag_0_multi_4.0000_len_7384_3	Lau_Basin_Tahi_Moana_k95_983939_flag_0_multi_4.0000_len_7384	NA	NA	NA	NA	NA	NA	NA	NA	NA	NA	NA	VOG23788	REFSEQ enoyl-CoA hydratase/carnithine racemase-like protein	8.9e-15	53.1	0.2	25	0	0	Not-determined	Genome-fragment	NA	0	no viral genes detected	1	7384	7384	7384	7384	r__Duplodnaviria	k__Heunggongvirae	p__Uroviricota	c__Caudoviricetes	o__	f__	lytic
Lau_Basin_Tahi_Moana_k95_983939_flag_0_multi_4.0000_len_7384	Lau_Basin_Tahi_Moana_k95_983939_flag_0_multi_4.0000_len_7384_4	Lau_Basin_Tahi_Moana_k95_983939_flag_0_multi_4.0000_len_7384	NA	NA	NA	NA	NA	NA	NA	NA	NA	NA	NA	NA	NA	NA	NA	NA	25	0	0	Not-determined	Genome-fragment	NA	0	no viral genes detected	1	7384	7384	7384	7384	r__Duplodnaviria	k__Heunggongvirae	p__Uroviricota	c__Caudoviricetes	o__	f__	lytic
Lau_Basin_Tahi_Moana_k95_983939_flag_0_multi_4.0000_len_7384	Lau_Basin_Tahi_Moana_k95_983939_flag_0_multi_4.0000_len_7384_5	Lau_Basin_Tahi_Moana_k95_983939_flag_0_multi_4.0000_len_7384	NA	NA	NA	NA	NA	NA	NA	NA	NA	NA	NA	NA	NA	NA	NA	NA	25	0	0	Not-determined	Genome-fragment	NA	0	no viral genes detected	1	7384	7384	7384	7384	r__Duplodnaviria	k__Heunggongvirae	p__Uroviricota	c__Caudoviricetes	o__	f__	lytic
Lau_Basin_Tahi_Moana_k95_983939_flag_0_multi_4.0000_len_7384	Lau_Basin_Tahi_Moana_k95_983939_flag_0_multi_4.0000_len_7384_6	Lau_Basin_Tahi_Moana_k95_983939_flag_0_multi_4.0000_len_7384	NA	NA	NA	NA	NA	NA	NA	NA	NA	NA	NA	NA	NA	NA	NA	NA	25	0	0	Not-determined	Genome-fragment	NA	0	no viral genes detected	1	7384	7384	7384	7384	r__Duplodnaviria	k__Heunggongvirae	p__Uroviricota	c__Caudoviricetes	o__	f__	lytic
Lau_Basin_Tahi_Moana_k95_983939_flag_0_multi_4.0000_len_7384	Lau_Basin_Tahi_Moana_k95_983939_flag_0_multi_4.0000_len_7384_7	Lau_Basin_Tahi_Moana_k95_983939_flag_0_multi_4.0000_len_7384	NA	NA	NA	NA	NA	NA	NA	NA	NA	NA	NA	NA	NA	NA	NA	NA	25	0	0	Not-determined	Genome-fragment	NA	0	no viral genes detected	1	7384	7384	7384	7384	r__Duplodnaviria	k__Heunggongvirae	p__Uroviricota	c__Caudoviricetes	o__	f__	lytic
Lau_Basin_Tahi_Moana_k95_983939_flag_0_multi_4.0000_len_7384	Lau_Basin_Tahi_Moana_k95_983939_flag_0_multi_4.0000_len_7384_8	Lau_Basin_Tahi_Moana_k95_983939_flag_0_multi_4.0000_len_7384	NA	NA	NA	NA	NA	NA	NA	NA	NA	NA	NA	NA	NA	NA	NA	NA	25	0	0	Not-determined	Genome-fragment	NA	0	no viral genes detected	1	7384	7384	7384	7384	r__Duplodnaviria	k__Heunggongvirae	p__Uroviricota	c__Caudoviricetes	o__	f__	lytic
Lau_Basin_Tahi_Moana_k95_983939_flag_0_multi_4.0000_len_7384	Lau_Basin_Tahi_Moana_k95_983939_flag_0_multi_4.0000_len_7384_9	Lau_Basin_Tahi_Moana_k95_983939_flag_0_multi_4.0000_len_7384	NA	NA	NA	NA	NA	NA	NA	NA	NA	NA	NA	NA	NA	NA	NA	NA	25	0	0	Not-determined	Genome-fragment	NA	0	no viral genes detected	1	7384	7384	7384	7384	r__Duplodnaviria	k__Heunggongvirae	p__Uroviricota	c__Caudoviricetes	o__	f__	lytic
Lau_Basin_Tahi_Moana_k95_983939_flag_0_multi_4.0000_len_7384	Lau_Basin_Tahi_Moana_k95_983939_flag_0_multi_4.0000_len_7384_10	Lau_Basin_Tahi_Moana_k95_983939_flag_0_multi_4.0000_len_7384	NA	NA	NA	NA	NA	NA	NA	NA	NA	NA	NA	NA	NA	NA	NA	NA	25	0	0	Not-determined	Genome-fragment	NA	0	no viral genes detected	1	7384	7384	7384	7384	r__Duplodnaviria	k__Heunggongvirae	p__Uroviricota	c__Caudoviricetes	o__	f__	lytic
Lau_Basin_Tahi_Moana_k95_983939_flag_0_multi_4.0000_len_7384	Lau_Basin_Tahi_Moana_k95_983939_flag_0_multi_4.0000_len_7384_11	Lau_Basin_Tahi_Moana_k95_983939_flag_0_multi_4.0000_len_7384	NA	NA	NA	NA	NA	NA	NA	NA	NA	NA	NA	NA	NA	NA	NA	NA	25	0	0	Not-determined	Genome-fragment	NA	0	no viral genes detected	1	7384	7384	7384	7384	r__Duplodnaviria	k__Heunggongvirae	p__Uroviricota	c__Caudoviricetes	o__	f__	lytic
Lau_Basin_Tahi_Moana_k95_983939_flag_0_multi_4.0000_len_7384	Lau_Basin_Tahi_Moana_k95_983939_flag_0_multi_4.0000_len_7384_12	Lau_Basin_Tahi_Moana_k95_983939_flag_0_multi_4.0000_len_7384	NA	NA	NA	NA	NA	NA	NA	NA	NA	NA	NA	NA	NA	NA	NA	NA	25	0	0	Not-determined	Genome-fragment	NA	0	no viral genes detected	1	7384	7384	7384	7384	r__Duplodnaviria	k__Heunggongvirae	p__Uroviricota	c__Caudoviricetes	o__	f__	lytic
Lau_Basin_Tahi_Moana_k95_983939_flag_0_multi_4.0000_len_7384	Lau_Basin_Tahi_Moana_k95_983939_flag_0_multi_4.0000_len_7384_13	Lau_Basin_Tahi_Moana_k95_983939_flag_0_multi_4.0000_len_7384	NA	NA	NA	NA	NA	NA	NA	NA	NA	NA	NA	NA	NA	NA	NA	NA	25	0	0	Not-determined	Genome-fragment	NA	0	no viral genes detected	1	7384	7384	7384	7384	r__Duplodnaviria	k__Heunggongvirae	p__Uroviricota	c__Caudoviricetes	o__	f__	lytic
Lau_Basin_Tahi_Moana_k95_983939_flag_0_multi_4.0000_len_7384	Lau_Basin_Tahi_Moana_k95_983939_flag_0_multi_4.0000_len_7384_14	Lau_Basin_Tahi_Moana_k95_983939_flag_0_multi_4.0000_len_7384	NA	NA	NA	NA	NA	NA	NA	NA	NA	NA	NA	NA	NA	NA	NA	NA	25	0	0	Not-determined	Genome-fragment	NA	0	no viral genes detected	1	7384	7384	7384	7384	r__Duplodnaviria	k__Heunggongvirae	p__Uroviricota	c__Caudoviricetes	o__	f__	lytic
Lau_Basin_Tahi_Moana_k95_983939_flag_0_multi_4.0000_len_7384	Lau_Basin_Tahi_Moana_k95_983939_flag_0_multi_4.0000_len_7384_15	Lau_Basin_Tahi_Moana_k95_983939_flag_0_multi_4.0000_len_7384	NA	NA	NA	NA	NA	NA	NA	NA	NA	NA	NA	NA	NA	NA	NA	NA	25	0	0	Not-determined	Genome-fragment	NA	0	no viral genes detected	1	7384	7384	7384	7384	r__Duplodnaviria	k__Heunggongvirae	p__Uroviricota	c__Caudoviricetes	o__	f__	lytic
Lau_Basin_Tahi_Moana_k95_983939_flag_0_multi_4.0000_len_7384	Lau_Basin_Tahi_Moana_k95_983939_flag_0_multi_4.0000_len_7384_16	Lau_Basin_Tahi_Moana_k95_983939_flag_0_multi_4.0000_len_7384	NA	NA	NA	NA	NA	NA	NA	NA	NA	NA	NA	NA	NA	NA	NA	NA	25	0	0	Not-determined	Genome-fragment	NA	0	no viral genes detected	1	7384	7384	7384	7384	r__Duplodnaviria	k__Heunggongvirae	p__Uroviricota	c__Caudoviricetes	o__	f__	lytic
Lau_Basin_Tahi_Moana_k95_983939_flag_0_multi_4.0000_len_7384	Lau_Basin_Tahi_Moana_k95_983939_flag_0_multi_4.0000_len_7384_17	Lau_Basin_Tahi_Moana_k95_983939_flag_0_multi_4.0000_len_7384	NA	NA	NA	NA	NA	NA	NA	NA	NA	NA	NA	NA	NA	NA	NA	NA	25	0	0	Not-determined	Genome-fragment	NA	0	no viral genes detected	1	7384	7384	7384	7384	r__Duplodnaviria	k__Heunggongvirae	p__Uroviricota	c__Caudoviricetes	o__	f__	lytic
Lau_Basin_Tahi_Moana_k95_983939_flag_0_multi_4.0000_len_7384	Lau_Basin_Tahi_Moana_k95_983939_flag_0_multi_4.0000_len_7384_18	Lau_Basin_Tahi_Moana_k95_983939_flag_0_multi_4.0000_len_7384	NA	NA	NA	NA	NA	NA	NA	NA	NA	NA	NA	NA	NA	NA	NA	NA	25	0	0	Not-determined	Genome-fragment	NA	0	no viral genes detected	1	7384	7384	7384	7384	r__Duplodnaviria	k__Heunggongvirae	p__Uroviricota	c__Caudoviricetes	o__	f__	lytic
Lau_Basin_Tahi_Moana_k95_983939_flag_0_multi_4.0000_len_7384	Lau_Basin_Tahi_Moana_k95_983939_flag_0_multi_4.0000_len_7384_19	Lau_Basin_Tahi_Moana_k95_983939_flag_0_multi_4.0000_len_7384	NA	NA	NA	NA	NA	NA	NA	NA	NA	NA	NA	NA	NA	NA	NA	NA	25	0	0	Not-determined	Genome-fragment	NA	0	no viral genes detected	1	7384	7384	7384	7384	r__Duplodnaviria	k__Heunggongvirae	p__Uroviricota	c__Caudoviricetes	o__	f__	lytic
Lau_Basin_Tahi_Moana_k95_983939_flag_0_multi_4.0000_len_7384	Lau_Basin_Tahi_Moana_k95_983939_flag_0_multi_4.0000_len_7384_20	Lau_Basin_Tahi_Moana_k95_983939_flag_0_multi_4.0000_len_7384	NA	NA	NA	NA	NA	NA	NA	NA	NA	NA	NA	NA	NA	NA	NA	NA	25	0	0	Not-determined	Genome-fragment	NA	0	no viral genes detected	1	7384	7384	7384	7384	r__Duplodnaviria	k__Heunggongvirae	p__Uroviricota	c__Caudoviricetes	o__	f__	lytic
Lau_Basin_Tahi_Moana_k95_983939_flag_0_multi_4.0000_len_7384	Lau_Basin_Tahi_Moana_k95_983939_flag_0_multi_4.0000_len_7384_21	Lau_Basin_Tahi_Moana_k95_983939_flag_0_multi_4.0000_len_7384	NA	NA	NA	NA	NA	NA	NA	NA	NA	NA	NA	NA	NA	NA	NA	NA	25	0	0	Not-determined	Genome-fragment	NA	0	no viral genes detected	1	7384	7384	7384	7384	r__Duplodnaviria	k__Heunggongvirae	p__Uroviricota	c__Caudoviricetes	o__	f__	lytic
Lau_Basin_Tahi_Moana_k95_983939_flag_0_multi_4.0000_len_7384	Lau_Basin_Tahi_Moana_k95_983939_flag_0_multi_4.0000_len_7384_22	Lau_Basin_Tahi_Moana_k95_983939_flag_0_multi_4.0000_len_7384	NA	NA	NA	NA	NA	NA	NA	NA	NA	NA	NA	NA	NA	NA	NA	NA	25	0	0	Not-determined	Genome-fragment	NA	0	no viral genes detected	1	7384	7384	7384	7384	r__Duplodnaviria	k__Heunggongvirae	p__Uroviricota	c__Caudoviricetes	o__	f__	lytic
Lau_Basin_Tahi_Moana_k95_983939_flag_0_multi_4.0000_len_7384	Lau_Basin_Tahi_Moana_k95_983939_flag_0_multi_4.0000_len_7384_23	Lau_Basin_Tahi_Moana_k95_983939_flag_0_multi_4.0000_len_7384	NA	NA	NA	NA	NA	NA	NA	NA	NA	NA	NA	NA	NA	NA	NA	NA	25	0	0	Not-determined	Genome-fragment	NA	0	no viral genes detected	1	7384	7384	7384	7384	r__Duplodnaviria	k__Heunggongvirae	p__Uroviricota	c__Caudoviricetes	o__	f__	lytic
Lau_Basin_Tahi_Moana_k95_983939_flag_0_multi_4.0000_len_7384	Lau_Basin_Tahi_Moana_k95_983939_flag_0_multi_4.0000_len_7384_24	Lau_Basin_Tahi_Moana_k95_983939_flag_0_multi_4.0000_len_7384	NA	NA	NA	NA	NA	NA	NA	NA	NA	NA	NA	NA	NA	NA	NA	NA	25	0	0	Not-determined	Genome-fragment	NA	0	no viral genes detected	1	7384	7384	7384	7384	r__Duplodnaviria	k__Heunggongvirae	p__Uroviricota	c__Caudoviricetes	o__	f__	lytic
Lau_Basin_Tahi_Moana_k95_983939_flag_0_multi_4.0000_len_7384	Lau_Basin_Tahi_Moana_k95_983939_flag_0_multi_4.0000_len_7384_25	Lau_Basin_Tahi_Moana_k95_983939_flag_0_multi_4.0000_len_7384	NA	NA	NA	NA	NA	NA	NA	NA	NA	NA	NA	NA	NA	NA	NA	NA	25	0	0	Not-determined	Genome-fragment	NA	0	no viral genes detected	1	7384	7384	7384	7384	r__Duplodnaviria	k__Heunggongvirae	p__Uroviricota	c__Caudoviricetes	o__	f__	lytic
Lau_Basin_Tahi_Moana_k95_732800_flag_1_multi_8.0000_len_7489	Lau_Basin_Tahi_Moana_k95_732800_flag_1_multi_8.0000_len_7489_1	Lau_Basin_Tahi_Moana_k95_732800_flag_1_multi_8.0000_len_7489	NA	NA	NA	NA	NA	NA	NA	NA	NA	NA	NA	VOG04095	REFSEQ hypothetical protein	4e-28	96	0.95	4	1	0	Low-quality	Genome-fragment	15.07	0		1	7489	7489	7489	7489	r__Duplodnaviria	k__Heunggongvirae	p__Uroviricota	c__Caudoviricetes	o__	f__	lytic
Lau_Basin_Tahi_Moana_k95_732800_flag_1_multi_8.0000_len_7489	Lau_Basin_Tahi_Moana_k95_732800_flag_1_multi_8.0000_len_7489_2	Lau_Basin_Tahi_Moana_k95_732800_flag_1_multi_8.0000_len_7489	NA	NA	NA	NA	NA	NA	NA	NA	NA	NA	NA	NA	NA	NA	NA	NA	4	1	0	Low-quality	Genome-fragment	15.07	0		1	7489	7489	7489	7489	r__Duplodnaviria	k__Heunggongvirae	p__Uroviricota	c__Caudoviricetes	o__	f__	lytic
Lau_Basin_Tahi_Moana_k95_732800_flag_1_multi_8.0000_len_7489	Lau_Basin_Tahi_Moana_k95_732800_flag_1_multi_8.0000_len_7489_3	Lau_Basin_Tahi_Moana_k95_732800_flag_1_multi_8.0000_len_7489	NA	NA	NA	NA	NA	NA	NA	NA	NA	NA	NA	NA	NA	NA	NA	NA	4	1	0	Low-quality	Genome-fragment	15.07	0		1	7489	7489	7489	7489	r__Duplodnaviria	k__Heunggongvirae	p__Uroviricota	c__Caudoviricetes	o__	f__	lytic
Lau_Basin_Tahi_Moana_k95_732800_flag_1_multi_8.0000_len_7489	Lau_Basin_Tahi_Moana_k95_732800_flag_1_multi_8.0000_len_7489_4	Lau_Basin_Tahi_Moana_k95_732800_flag_1_multi_8.0000_len_7489	NA	NA	NA	NA	NA	NA	NA	NA	NA	NA	NA	VOG00533	sp|P03726|EXLYS_BPT7 Peptidoglycan transglycosylase gp16	9.3e-12	42.2	7.34	4	1	0	Low-quality	Genome-fragment	15.07	0		1	7489	7489	7489	7489	r__Duplodnaviria	k__Heunggongvirae	p__Uroviricota	c__Caudoviricetes	o__	f__	lytic
Lau_Basin_Tahi_Moana_k95_948325_flag_1_multi_3.0000_len_2253	Lau_Basin_Tahi_Moana_k95_948325_flag_1_multi_3.0000_len_2253_1	Lau_Basin_Tahi_Moana_k95_948325_flag_1_multi_3.0000_len_2253	NA	NA	NA	NA	NA	NA	PF08804.10	gp32 DNA binding protein like	1.5e-44	150.8	1.57	VOG02465	sp|P09035|VHED_BPT2 Single-stranded DNA-binding protein (Fragment)	4.2e-96	320.6	10	5	2	2	Low-quality	Genome-fragment	0.72	43.63		1	2253	2253	2253	2253	r__Duplodnaviria	k__Heunggongvirae	p__Uroviricota	c__Caudoviricetes	o__	f__	lytic
Lau_Basin_Tahi_Moana_k95_948325_flag_1_multi_3.0000_len_2253	Lau_Basin_Tahi_Moana_k95_948325_flag_1_multi_3.0000_len_2253_2	Lau_Basin_Tahi_Moana_k95_948325_flag_1_multi_3.0000_len_2253	NA	NA	NA	NA	NA	NA	PF16805.5	Phage late-transcription coactivator	1.2e-15	55.6	1.15	VOG09828	sp|P13338|VG33_BPT4 RNA polymerase-associated protein Gp33	1e-18	65.1	8.99	5	2	2	Low-quality	Genome-fragment	0.72	43.63		1	2253	2253	2253	2253	r__Duplodnaviria	k__Heunggongvirae	p__Uroviricota	c__Caudoviricetes	o__	f__	lytic
Lau_Basin_Tahi_Moana_k95_948325_flag_1_multi_3.0000_len_2253	Lau_Basin_Tahi_Moana_k95_948325_flag_1_multi_3.0000_len_2253_3	Lau_Basin_Tahi_Moana_k95_948325_flag_1_multi_3.0000_len_2253	K13819	NA	K13819; NifU-like protein	8.8e-40	136.7	0.01	PF01592.16	NifU-like N terminal domain	7.4e-53	176.3	0.05	NA	NA	NA	NA	NA	5	2	2	Low-quality	Genome-fragment	0.72	43.63		1	2253	2253	2253	2253	r__Duplodnaviria	k__Heunggongvirae	p__Uroviricota	c__Caudoviricetes	o__	f__	lytic
Lau_Basin_Tahi_Moana_k95_948325_flag_1_multi_3.0000_len_2253	Lau_Basin_Tahi_Moana_k95_948325_flag_1_multi_3.0000_len_2253_4	Lau_Basin_Tahi_Moana_k95_948325_flag_1_multi_3.0000_len_2253	K13628	NA	iscA; iron-sulfur cluster assembly protein	5.9e-33	114.1	0.01	PF01521.20	Iron-sulphur cluster biosynthesis	6.8e-12	43.8	0.02	VOG08803	sp|A0KNY6|ERPA_AERHH Iron-sulfur cluster insertion protein ErpA	5.5e-12	43.9	0.02	5	2	2	Low-quality	Genome-fragment	0.72	43.63		1	2253	2253	2253	2253	r__Duplodnaviria	k__Heunggongvirae	p__Uroviricota	c__Caudoviricetes	o__	f__	lytic
Lau_Basin_Tahi_Moana_k95_948325_flag_1_multi_3.0000_len_2253	Lau_Basin_Tahi_Moana_k95_948325_flag_1_multi_3.0000_len_2253_5	Lau_Basin_Tahi_Moana_k95_948325_flag_1_multi_3.0000_len_2253	NA	NA	NA	NA	NA	NA	NA	NA	NA	NA	NA	NA	NA	NA	NA	NA	5	2	2	Low-quality	Genome-fragment	0.72	43.63		1	2253	2253	2253	2253	r__Duplodnaviria	k__Heunggongvirae	p__Uroviricota	c__Caudoviricetes	o__	f__	lytic
Lau_Basin_Tahi_Moana_k95_217497_flag_0_multi_5.4820_len_2462	Lau_Basin_Tahi_Moana_k95_217497_flag_0_multi_5.4820_len_2462_1	Lau_Basin_Tahi_Moana_k95_217497_flag_0_multi_5.4820_len_2462	NA	NA	NA	NA	NA	NA	PF12236.8	Bacteriophage head to tail connecting protein	6.2e-75	250.6	1.99	VOG03064	sp|P03728|PORTL_BPT7 Portal protein	6.1e-47	158.2	8.02	4	2	0	Low-quality	Genome-fragment	7.18	0		1	2462	2462	2462	2462	r__Duplodnaviria	k__Heunggongvirae	p__Uroviricota	c__Caudoviricetes	o__	f__	lytic
Lau_Basin_Tahi_Moana_k95_217497_flag_0_multi_5.4820_len_2462	Lau_Basin_Tahi_Moana_k95_217497_flag_0_multi_5.4820_len_2462_2	Lau_Basin_Tahi_Moana_k95_217497_flag_0_multi_5.4820_len_2462	NA	NA	NA	NA	NA	NA	NA	NA	NA	NA	NA	NA	NA	NA	NA	NA	4	2	0	Low-quality	Genome-fragment	7.18	0		1	2462	2462	2462	2462	r__Duplodnaviria	k__Heunggongvirae	p__Uroviricota	c__Caudoviricetes	o__	f__	lytic
Lau_Basin_Tahi_Moana_k95_217497_flag_0_multi_5.4820_len_2462	Lau_Basin_Tahi_Moana_k95_217497_flag_0_multi_5.4820_len_2462_3	Lau_Basin_Tahi_Moana_k95_217497_flag_0_multi_5.4820_len_2462	NA	NA	NA	NA	NA	NA	NA	NA	NA	NA	NA	NA	NA	NA	NA	NA	4	2	0	Low-quality	Genome-fragment	7.18	0		1	2462	2462	2462	2462	r__Duplodnaviria	k__Heunggongvirae	p__Uroviricota	c__Caudoviricetes	o__	f__	lytic
Lau_Basin_Tahi_Moana_k95_217497_flag_0_multi_5.4820_len_2462	Lau_Basin_Tahi_Moana_k95_217497_flag_0_multi_5.4820_len_2462_4	Lau_Basin_Tahi_Moana_k95_217497_flag_0_multi_5.4820_len_2462	NA	NA	NA	NA	NA	NA	NA	NA	NA	NA	NA	NA	NA	NA	NA	NA	4	2	0	Low-quality	Genome-fragment	7.18	0		1	2462	2462	2462	2462	r__Duplodnaviria	k__Heunggongvirae	p__Uroviricota	c__Caudoviricetes	o__	f__	lytic
Lau_Basin_Tahi_Moana_k95_74432_flag_1_multi_2.0000_len_1474	Lau_Basin_Tahi_Moana_k95_74432_flag_1_multi_2.0000_len_1474_1	Lau_Basin_Tahi_Moana_k95_74432_flag_1_multi_2.0000_len_1474	NA	NA	NA	NA	NA	NA	NA	NA	NA	NA	NA	NA	NA	NA	NA	NA	4	1	0	Low-quality	Genome-fragment	3.46	0		1	1474	1474	1474	1474	r__Duplodnaviria	k__Heunggongvirae	p__Uroviricota	c__Caudoviricetes	o__	f__	lytic
Lau_Basin_Tahi_Moana_k95_74432_flag_1_multi_2.0000_len_1474	Lau_Basin_Tahi_Moana_k95_74432_flag_1_multi_2.0000_len_1474_2	Lau_Basin_Tahi_Moana_k95_74432_flag_1_multi_2.0000_len_1474	NA	NA	NA	NA	NA	NA	NA	NA	NA	NA	NA	NA	NA	NA	NA	NA	4	1	0	Low-quality	Genome-fragment	3.46	0		1	1474	1474	1474	1474	r__Duplodnaviria	k__Heunggongvirae	p__Uroviricota	c__Caudoviricetes	o__	f__	lytic
Lau_Basin_Tahi_Moana_k95_74432_flag_1_multi_2.0000_len_1474	Lau_Basin_Tahi_Moana_k95_74432_flag_1_multi_2.0000_len_1474_3	Lau_Basin_Tahi_Moana_k95_74432_flag_1_multi_2.0000_len_1474	NA	NA	NA	NA	NA	NA	NA	NA	NA	NA	NA	VOG04522	REFSEQ terminase small subunit	1.7e-29	100.6	1	4	1	0	Low-quality	Genome-fragment	3.46	0		1	1474	1474	1474	1474	r__Duplodnaviria	k__Heunggongvirae	p__Uroviricota	c__Caudoviricetes	o__	f__	lytic
Lau_Basin_Tahi_Moana_k95_74432_flag_1_multi_2.0000_len_1474	Lau_Basin_Tahi_Moana_k95_74432_flag_1_multi_2.0000_len_1474_4	Lau_Basin_Tahi_Moana_k95_74432_flag_1_multi_2.0000_len_1474	NA	NA	NA	NA	NA	NA	NA	NA	NA	NA	NA	NA	NA	NA	NA	NA	4	1	0	Low-quality	Genome-fragment	3.46	0		1	1474	1474	1474	1474	r__Duplodnaviria	k__Heunggongvirae	p__Uroviricota	c__Caudoviricetes	o__	f__	lytic
Lau_Basin_Tahi_Moana_k95_106290_flag_1_multi_6.0000_len_1477	Lau_Basin_Tahi_Moana_k95_106290_flag_1_multi_6.0000_len_1477_1	Lau_Basin_Tahi_Moana_k95_106290_flag_1_multi_6.0000_len_1477	NA	NA	NA	NA	NA	NA	NA	NA	NA	NA	NA	NA	NA	NA	NA	NA	4	1	0	Low-quality	Genome-fragment	3.84	0		1	1477	1477	1477	1477	r__Duplodnaviria	k__Heunggongvirae	p__Uroviricota	c__Caudoviricetes	o__	f__	lytic
Lau_Basin_Tahi_Moana_k95_106290_flag_1_multi_6.0000_len_1477	Lau_Basin_Tahi_Moana_k95_106290_flag_1_multi_6.0000_len_1477_2	Lau_Basin_Tahi_Moana_k95_106290_flag_1_multi_6.0000_len_1477	NA	NA	NA	NA	NA	NA	NA	NA	NA	NA	NA	VOG17265	REFSEQ reprolysin/zinc metalloprotease	9e-11	40	0.03	4	1	0	Low-quality	Genome-fragment	3.84	0		1	1477	1477	1477	1477	r__Duplodnaviria	k__Heunggongvirae	p__Uroviricota	c__Caudoviricetes	o__	f__	lytic
Lau_Basin_Tahi_Moana_k95_106290_flag_1_multi_6.0000_len_1477	Lau_Basin_Tahi_Moana_k95_106290_flag_1_multi_6.0000_len_1477_3	Lau_Basin_Tahi_Moana_k95_106290_flag_1_multi_6.0000_len_1477	NA	NA	NA	NA	NA	NA	NA	NA	NA	NA	NA	NA	NA	NA	NA	NA	4	1	0	Low-quality	Genome-fragment	3.84	0		1	1477	1477	1477	1477	r__Duplodnaviria	k__Heunggongvirae	p__Uroviricota	c__Caudoviricetes	o__	f__	lytic
Lau_Basin_Tahi_Moana_k95_106290_flag_1_multi_6.0000_len_1477	Lau_Basin_Tahi_Moana_k95_106290_flag_1_multi_6.0000_len_1477_4	Lau_Basin_Tahi_Moana_k95_106290_flag_1_multi_6.0000_len_1477	NA	NA	NA	NA	NA	NA	NA	NA	NA	NA	NA	VOG11224	REFSEQ hypothetical protein	7.6e-42	141.1	0.88	4	1	0	Low-quality	Genome-fragment	3.84	0		1	1477	1477	1477	1477	r__Duplodnaviria	k__Heunggongvirae	p__Uroviricota	c__Caudoviricetes	o__	f__	lytic
Lau_Basin_Tahi_Moana_k95_267683_flag_0_multi_9.0010_len_9918	Lau_Basin_Tahi_Moana_k95_267683_flag_0_multi_9.0010_len_9918_1	Lau_Basin_Tahi_Moana_k95_267683_flag_0_multi_9.0010_len_9918	NA	NA	NA	NA	NA	NA	NA	NA	NA	NA	NA	NA	NA	NA	NA	NA	12	0	0	Not-determined	Genome-fragment	NA	0	no viral genes detected	1	9918	9918	9918	9918	r__Duplodnaviria	k__Heunggongvirae	p__Uroviricota	c__Caudoviricetes	o__	f__	lytic
Lau_Basin_Tahi_Moana_k95_267683_flag_0_multi_9.0010_len_9918	Lau_Basin_Tahi_Moana_k95_267683_flag_0_multi_9.0010_len_9918_2	Lau_Basin_Tahi_Moana_k95_267683_flag_0_multi_9.0010_len_9918	NA	NA	NA	NA	NA	NA	NA	NA	NA	NA	NA	NA	NA	NA	NA	NA	12	0	0	Not-determined	Genome-fragment	NA	0	no viral genes detected	1	9918	9918	9918	9918	r__Duplodnaviria	k__Heunggongvirae	p__Uroviricota	c__Caudoviricetes	o__	f__	lytic
Lau_Basin_Tahi_Moana_k95_267683_flag_0_multi_9.0010_len_9918	Lau_Basin_Tahi_Moana_k95_267683_flag_0_multi_9.0010_len_9918_3	Lau_Basin_Tahi_Moana_k95_267683_flag_0_multi_9.0010_len_9918	NA	NA	NA	NA	NA	NA	NA	NA	NA	NA	NA	NA	NA	NA	NA	NA	12	0	0	Not-determined	Genome-fragment	NA	0	no viral genes detected	1	9918	9918	9918	9918	r__Duplodnaviria	k__Heunggongvirae	p__Uroviricota	c__Caudoviricetes	o__	f__	lytic
Lau_Basin_Tahi_Moana_k95_267683_flag_0_multi_9.0010_len_9918	Lau_Basin_Tahi_Moana_k95_267683_flag_0_multi_9.0010_len_9918_4	Lau_Basin_Tahi_Moana_k95_267683_flag_0_multi_9.0010_len_9918	NA	NA	NA	NA	NA	NA	NA	NA	NA	NA	NA	NA	NA	NA	NA	NA	12	0	0	Not-determined	Genome-fragment	NA	0	no viral genes detected	1	9918	9918	9918	9918	r__Duplodnaviria	k__Heunggongvirae	p__Uroviricota	c__Caudoviricetes	o__	f__	lytic
Lau_Basin_Tahi_Moana_k95_267683_flag_0_multi_9.0010_len_9918	Lau_Basin_Tahi_Moana_k95_267683_flag_0_multi_9.0010_len_9918_5	Lau_Basin_Tahi_Moana_k95_267683_flag_0_multi_9.0010_len_9918	NA	NA	NA	NA	NA	NA	NA	NA	NA	NA	NA	NA	NA	NA	NA	NA	12	0	0	Not-determined	Genome-fragment	NA	0	no viral genes detected	1	9918	9918	9918	9918	r__Duplodnaviria	k__Heunggongvirae	p__Uroviricota	c__Caudoviricetes	o__	f__	lytic
Lau_Basin_Tahi_Moana_k95_267683_flag_0_multi_9.0010_len_9918	Lau_Basin_Tahi_Moana_k95_267683_flag_0_multi_9.0010_len_9918_6	Lau_Basin_Tahi_Moana_k95_267683_flag_0_multi_9.0010_len_9918	NA	NA	NA	NA	NA	NA	NA	NA	NA	NA	NA	NA	NA	NA	NA	NA	12	0	0	Not-determined	Genome-fragment	NA	0	no viral genes detected	1	9918	9918	9918	9918	r__Duplodnaviria	k__Heunggongvirae	p__Uroviricota	c__Caudoviricetes	o__	f__	lytic
Lau_Basin_Tahi_Moana_k95_267683_flag_0_multi_9.0010_len_9918	Lau_Basin_Tahi_Moana_k95_267683_flag_0_multi_9.0010_len_9918_7	Lau_Basin_Tahi_Moana_k95_267683_flag_0_multi_9.0010_len_9918	K01446	NA	PGRP; peptidoglycan recognition protein	1.8e-19	69.5	1.05	PF01510.25	N-acetylmuramoyl-L-alanine amidase	1.9e-24	84.7	3.37	VOG00699	sp|P20331|ENLYS_BPT3 Endolysin	9.6e-33	112.5	5.38	12	0	0	Not-determined	Genome-fragment	NA	0	no viral genes detected	1	9918	9918	9918	9918	r__Duplodnaviria	k__Heunggongvirae	p__Uroviricota	c__Caudoviricetes	o__	f__	lytic
Lau_Basin_Tahi_Moana_k95_267683_flag_0_multi_9.0010_len_9918	Lau_Basin_Tahi_Moana_k95_267683_flag_0_multi_9.0010_len_9918_8	Lau_Basin_Tahi_Moana_k95_267683_flag_0_multi_9.0010_len_9918	NA	NA	NA	NA	NA	NA	NA	NA	NA	NA	NA	NA	NA	NA	NA	NA	12	0	0	Not-determined	Genome-fragment	NA	0	no viral genes detected	1	9918	9918	9918	9918	r__Duplodnaviria	k__Heunggongvirae	p__Uroviricota	c__Caudoviricetes	o__	f__	lytic
Lau_Basin_Tahi_Moana_k95_267683_flag_0_multi_9.0010_len_9918	Lau_Basin_Tahi_Moana_k95_267683_flag_0_multi_9.0010_len_9918_9	Lau_Basin_Tahi_Moana_k95_267683_flag_0_multi_9.0010_len_9918	NA	NA	NA	NA	NA	NA	NA	NA	NA	NA	NA	NA	NA	NA	NA	NA	12	0	0	Not-determined	Genome-fragment	NA	0	no viral genes detected	1	9918	9918	9918	9918	r__Duplodnaviria	k__Heunggongvirae	p__Uroviricota	c__Caudoviricetes	o__	f__	lytic
Lau_Basin_Tahi_Moana_k95_267683_flag_0_multi_9.0010_len_9918	Lau_Basin_Tahi_Moana_k95_267683_flag_0_multi_9.0010_len_9918_10	Lau_Basin_Tahi_Moana_k95_267683_flag_0_multi_9.0010_len_9918	NA	NA	NA	NA	NA	NA	NA	NA	NA	NA	NA	NA	NA	NA	NA	NA	12	0	0	Not-determined	Genome-fragment	NA	0	no viral genes detected	1	9918	9918	9918	9918	r__Duplodnaviria	k__Heunggongvirae	p__Uroviricota	c__Caudoviricetes	o__	f__	lytic
Lau_Basin_Tahi_Moana_k95_267683_flag_0_multi_9.0010_len_9918	Lau_Basin_Tahi_Moana_k95_267683_flag_0_multi_9.0010_len_9918_11	Lau_Basin_Tahi_Moana_k95_267683_flag_0_multi_9.0010_len_9918	NA	NA	NA	NA	NA	NA	NA	NA	NA	NA	NA	NA	NA	NA	NA	NA	12	0	0	Not-determined	Genome-fragment	NA	0	no viral genes detected	1	9918	9918	9918	9918	r__Duplodnaviria	k__Heunggongvirae	p__Uroviricota	c__Caudoviricetes	o__	f__	lytic
Lau_Basin_Tahi_Moana_k95_267683_flag_0_multi_9.0010_len_9918	Lau_Basin_Tahi_Moana_k95_267683_flag_0_multi_9.0010_len_9918_12	Lau_Basin_Tahi_Moana_k95_267683_flag_0_multi_9.0010_len_9918	NA	NA	NA	NA	NA	NA	NA	NA	NA	NA	NA	NA	NA	NA	NA	NA	12	0	0	Not-determined	Genome-fragment	NA	0	no viral genes detected	1	9918	9918	9918	9918	r__Duplodnaviria	k__Heunggongvirae	p__Uroviricota	c__Caudoviricetes	o__	f__	lytic
Lau_Basin_Tahi_Moana_k95_108982_flag_1_multi_3.0000_len_2527	Lau_Basin_Tahi_Moana_k95_108982_flag_1_multi_3.0000_len_2527_1	Lau_Basin_Tahi_Moana_k95_108982_flag_1_multi_3.0000_len_2527	NA	NA	NA	NA	NA	NA	NA	NA	NA	NA	NA	VOG00756	REFSEQ hypothetical protein	1.8e-31	107.5	1.33	4	0	0	Not-determined	Genome-fragment	NA	0	no viral genes detected	1	2527	2527	2527	2527	r__Duplodnaviria	k__Heunggongvirae	p__Uroviricota	c__Caudoviricetes	o__	f__	lytic
Lau_Basin_Tahi_Moana_k95_108982_flag_1_multi_3.0000_len_2527	Lau_Basin_Tahi_Moana_k95_108982_flag_1_multi_3.0000_len_2527_2	Lau_Basin_Tahi_Moana_k95_108982_flag_1_multi_3.0000_len_2527	NA	NA	NA	NA	NA	NA	NA	NA	NA	NA	NA	NA	NA	NA	NA	NA	4	0	0	Not-determined	Genome-fragment	NA	0	no viral genes detected	1	2527	2527	2527	2527	r__Duplodnaviria	k__Heunggongvirae	p__Uroviricota	c__Caudoviricetes	o__	f__	lytic
Lau_Basin_Tahi_Moana_k95_108982_flag_1_multi_3.0000_len_2527	Lau_Basin_Tahi_Moana_k95_108982_flag_1_multi_3.0000_len_2527_3	Lau_Basin_Tahi_Moana_k95_108982_flag_1_multi_3.0000_len_2527	NA	NA	NA	NA	NA	NA	NA	NA	NA	NA	NA	NA	NA	NA	NA	NA	4	0	0	Not-determined	Genome-fragment	NA	0	no viral genes detected	1	2527	2527	2527	2527	r__Duplodnaviria	k__Heunggongvirae	p__Uroviricota	c__Caudoviricetes	o__	f__	lytic
Lau_Basin_Tahi_Moana_k95_108982_flag_1_multi_3.0000_len_2527	Lau_Basin_Tahi_Moana_k95_108982_flag_1_multi_3.0000_len_2527_4	Lau_Basin_Tahi_Moana_k95_108982_flag_1_multi_3.0000_len_2527	NA	NA	NA	NA	NA	NA	NA	NA	NA	NA	NA	NA	NA	NA	NA	NA	4	0	0	Not-determined	Genome-fragment	NA	0	no viral genes detected	1	2527	2527	2527	2527	r__Duplodnaviria	k__Heunggongvirae	p__Uroviricota	c__Caudoviricetes	o__	f__	lytic
Lau_Basin_Tahi_Moana_k95_378480_flag_1_multi_3.0000_len_3143	Lau_Basin_Tahi_Moana_k95_378480_flag_1_multi_3.0000_len_3143_1	Lau_Basin_Tahi_Moana_k95_378480_flag_1_multi_3.0000_len_3143	K06909	NA	xtmB; phage terminase large subunit	4.1e-18	65.5	4.5	PF04466.13	Phage terminase large subunit	1.3e-11	42.5	2.4	NA	NA	NA	NA	NA	6	3	0	Low-quality	Genome-fragment	3.99	0		1	3143	3143	3143	3143	r__Duplodnaviria	k__Heunggongvirae	p__Uroviricota	c__Caudoviricetes	o__	f__	lytic
Lau_Basin_Tahi_Moana_k95_378480_flag_1_multi_3.0000_len_3143	Lau_Basin_Tahi_Moana_k95_378480_flag_1_multi_3.0000_len_3143_2	Lau_Basin_Tahi_Moana_k95_378480_flag_1_multi_3.0000_len_3143	NA	NA	NA	NA	NA	NA	PF16677.5	DNA-packaging protein gp3	2.5e-11	41.9	0.48	NA	NA	NA	NA	NA	6	3	0	Low-quality	Genome-fragment	3.99	0		1	3143	3143	3143	3143	r__Duplodnaviria	k__Heunggongvirae	p__Uroviricota	c__Caudoviricetes	o__	f__	lytic
Lau_Basin_Tahi_Moana_k95_378480_flag_1_multi_3.0000_len_3143	Lau_Basin_Tahi_Moana_k95_378480_flag_1_multi_3.0000_len_3143_3	Lau_Basin_Tahi_Moana_k95_378480_flag_1_multi_3.0000_len_3143	NA	NA	NA	NA	NA	NA	NA	NA	NA	NA	NA	NA	NA	NA	NA	NA	6	3	0	Low-quality	Genome-fragment	3.99	0		1	3143	3143	3143	3143	r__Duplodnaviria	k__Heunggongvirae	p__Uroviricota	c__Caudoviricetes	o__	f__	lytic
Lau_Basin_Tahi_Moana_k95_378480_flag_1_multi_3.0000_len_3143	Lau_Basin_Tahi_Moana_k95_378480_flag_1_multi_3.0000_len_3143_4	Lau_Basin_Tahi_Moana_k95_378480_flag_1_multi_3.0000_len_3143	NA	NA	NA	NA	NA	NA	PF13392.6	HNH endonuclease	1.6e-15	54.7	7.58	VOG00013	sp|P03795|Y28_BPT7 Protein 2.8	4.1e-43	145.5	10	6	3	0	Low-quality	Genome-fragment	3.99	0		1	3143	3143	3143	3143	r__Duplodnaviria	k__Heunggongvirae	p__Uroviricota	c__Caudoviricetes	o__	f__	lytic
Lau_Basin_Tahi_Moana_k95_378480_flag_1_multi_3.0000_len_3143	Lau_Basin_Tahi_Moana_k95_378480_flag_1_multi_3.0000_len_3143_5	Lau_Basin_Tahi_Moana_k95_378480_flag_1_multi_3.0000_len_3143	NA	NA	NA	NA	NA	NA	NA	NA	NA	NA	NA	VOG00468	sp|C7IZ16|GNA2_ORYSJ Probable glucosamine 6-phosphate N-acetyltransferase 2	6.9e-20	69.7	1.97	6	3	0	Low-quality	Genome-fragment	3.99	0		1	3143	3143	3143	3143	r__Duplodnaviria	k__Heunggongvirae	p__Uroviricota	c__Caudoviricetes	o__	f__	lytic
Lau_Basin_Tahi_Moana_k95_378480_flag_1_multi_3.0000_len_3143	Lau_Basin_Tahi_Moana_k95_378480_flag_1_multi_3.0000_len_3143_6	Lau_Basin_Tahi_Moana_k95_378480_flag_1_multi_3.0000_len_3143	NA	NA	NA	NA	NA	NA	NA	NA	NA	NA	NA	NA	NA	NA	NA	NA	6	3	0	Low-quality	Genome-fragment	3.99	0		1	3143	3143	3143	3143	r__Duplodnaviria	k__Heunggongvirae	p__Uroviricota	c__Caudoviricetes	o__	f__	lytic
Lau_Basin_Tahi_Moana_k95_166658_flag_0_multi_8.5496_len_3026	Lau_Basin_Tahi_Moana_k95_166658_flag_0_multi_8.5496_len_3026_1	Lau_Basin_Tahi_Moana_k95_166658_flag_0_multi_8.5496_len_3026	NA	NA	NA	NA	NA	NA	NA	NA	NA	NA	NA	NA	NA	NA	NA	NA	4	3	0	Low-quality	Genome-fragment	5.1	0		1	3026	3026	3026	3026	r__Duplodnaviria	k__Heunggongvirae	p__Uroviricota	c__Caudoviricetes	o__	f__	lytic
Lau_Basin_Tahi_Moana_k95_166658_flag_0_multi_8.5496_len_3026	Lau_Basin_Tahi_Moana_k95_166658_flag_0_multi_8.5496_len_3026_2	Lau_Basin_Tahi_Moana_k95_166658_flag_0_multi_8.5496_len_3026	NA	NA	NA	NA	NA	NA	NA	NA	NA	NA	NA	VOG11769	REFSEQ hypothetical protein	6.4e-59	197.8	1.47	4	3	0	Low-quality	Genome-fragment	5.1	0		1	3026	3026	3026	3026	r__Duplodnaviria	k__Heunggongvirae	p__Uroviricota	c__Caudoviricetes	o__	f__	lytic
Lau_Basin_Tahi_Moana_k95_166658_flag_0_multi_8.5496_len_3026	Lau_Basin_Tahi_Moana_k95_166658_flag_0_multi_8.5496_len_3026_3	Lau_Basin_Tahi_Moana_k95_166658_flag_0_multi_8.5496_len_3026	NA	NA	NA	NA	NA	NA	NA	NA	NA	NA	NA	VOG03540	REFSEQ hypothetical protein	1.6e-38	130.5	1.48	4	3	0	Low-quality	Genome-fragment	5.1	0		1	3026	3026	3026	3026	r__Duplodnaviria	k__Heunggongvirae	p__Uroviricota	c__Caudoviricetes	o__	f__	lytic
Lau_Basin_Tahi_Moana_k95_166658_flag_0_multi_8.5496_len_3026	Lau_Basin_Tahi_Moana_k95_166658_flag_0_multi_8.5496_len_3026_4	Lau_Basin_Tahi_Moana_k95_166658_flag_0_multi_8.5496_len_3026	NA	NA	NA	NA	NA	NA	NA	NA	NA	NA	NA	NA	NA	NA	NA	NA	4	3	0	Low-quality	Genome-fragment	5.1	0		1	3026	3026	3026	3026	r__Duplodnaviria	k__Heunggongvirae	p__Uroviricota	c__Caudoviricetes	o__	f__	lytic
Lau_Basin_Tahi_Moana_k95_433966_flag_1_multi_2.0000_len_1976	Lau_Basin_Tahi_Moana_k95_433966_flag_1_multi_2.0000_len_1976_1	Lau_Basin_Tahi_Moana_k95_433966_flag_1_multi_2.0000_len_1976	NA	NA	NA	NA	NA	NA	NA	NA	NA	NA	NA	VOG04095	REFSEQ hypothetical protein	2.8e-24	83.3	0.95	4	3	0	Low-quality	Genome-fragment	4.7	0		1	1976	1976	1976	1976	r__Duplodnaviria	k__Heunggongvirae	p__Uroviricota	c__Caudoviricetes	o__	f__	lytic
Lau_Basin_Tahi_Moana_k95_433966_flag_1_multi_2.0000_len_1976	Lau_Basin_Tahi_Moana_k95_433966_flag_1_multi_2.0000_len_1976_2	Lau_Basin_Tahi_Moana_k95_433966_flag_1_multi_2.0000_len_1976	NA	NA	NA	NA	NA	NA	NA	NA	NA	NA	NA	VOG03548	REFSEQ hypothetical protein	9.7e-36	121.5	1.09	4	3	0	Low-quality	Genome-fragment	4.7	0		1	1976	1976	1976	1976	r__Duplodnaviria	k__Heunggongvirae	p__Uroviricota	c__Caudoviricetes	o__	f__	lytic
Lau_Basin_Tahi_Moana_k95_433966_flag_1_multi_2.0000_len_1976	Lau_Basin_Tahi_Moana_k95_433966_flag_1_multi_2.0000_len_1976_3	Lau_Basin_Tahi_Moana_k95_433966_flag_1_multi_2.0000_len_1976	NA	NA	NA	NA	NA	NA	NA	NA	NA	NA	NA	NA	NA	NA	NA	NA	4	3	0	Low-quality	Genome-fragment	4.7	0		1	1976	1976	1976	1976	r__Duplodnaviria	k__Heunggongvirae	p__Uroviricota	c__Caudoviricetes	o__	f__	lytic
Lau_Basin_Tahi_Moana_k95_433966_flag_1_multi_2.0000_len_1976	Lau_Basin_Tahi_Moana_k95_433966_flag_1_multi_2.0000_len_1976_4	Lau_Basin_Tahi_Moana_k95_433966_flag_1_multi_2.0000_len_1976	NA	NA	NA	NA	NA	NA	NA	NA	NA	NA	NA	NA	NA	NA	NA	NA	4	3	0	Low-quality	Genome-fragment	4.7	0		1	1976	1976	1976	1976	r__Duplodnaviria	k__Heunggongvirae	p__Uroviricota	c__Caudoviricetes	o__	f__	lytic
Lau_Basin_Tahi_Moana_k95_781896_flag_0_multi_11.2513_len_7219	Lau_Basin_Tahi_Moana_k95_781896_flag_0_multi_11.2513_len_7219_1	Lau_Basin_Tahi_Moana_k95_781896_flag_0_multi_11.2513_len_7219	NA	NA	NA	NA	NA	NA	NA	NA	NA	NA	NA	NA	NA	NA	NA	NA	9	0	0	Not-determined	Genome-fragment	NA	0	no viral genes detected	1	7219	7219	7219	7219	r__Duplodnaviria	k__Heunggongvirae	p__Uroviricota	c__Caudoviricetes	o__	f__	lytic
Lau_Basin_Tahi_Moana_k95_781896_flag_0_multi_11.2513_len_7219	Lau_Basin_Tahi_Moana_k95_781896_flag_0_multi_11.2513_len_7219_2	Lau_Basin_Tahi_Moana_k95_781896_flag_0_multi_11.2513_len_7219	NA	NA	NA	NA	NA	NA	NA	NA	NA	NA	NA	NA	NA	NA	NA	NA	9	0	0	Not-determined	Genome-fragment	NA	0	no viral genes detected	1	7219	7219	7219	7219	r__Duplodnaviria	k__Heunggongvirae	p__Uroviricota	c__Caudoviricetes	o__	f__	lytic
Lau_Basin_Tahi_Moana_k95_781896_flag_0_multi_11.2513_len_7219	Lau_Basin_Tahi_Moana_k95_781896_flag_0_multi_11.2513_len_7219_3	Lau_Basin_Tahi_Moana_k95_781896_flag_0_multi_11.2513_len_7219	NA	NA	NA	NA	NA	NA	NA	NA	NA	NA	NA	NA	NA	NA	NA	NA	9	0	0	Not-determined	Genome-fragment	NA	0	no viral genes detected	1	7219	7219	7219	7219	r__Duplodnaviria	k__Heunggongvirae	p__Uroviricota	c__Caudoviricetes	o__	f__	lytic
Lau_Basin_Tahi_Moana_k95_781896_flag_0_multi_11.2513_len_7219	Lau_Basin_Tahi_Moana_k95_781896_flag_0_multi_11.2513_len_7219_4	Lau_Basin_Tahi_Moana_k95_781896_flag_0_multi_11.2513_len_7219	NA	NA	NA	NA	NA	NA	NA	NA	NA	NA	NA	VOG23556	REFSEQ major structural protein	4.5e-43	145.6	0.5	9	0	0	Not-determined	Genome-fragment	NA	0	no viral genes detected	1	7219	7219	7219	7219	r__Duplodnaviria	k__Heunggongvirae	p__Uroviricota	c__Caudoviricetes	o__	f__	lytic
Lau_Basin_Tahi_Moana_k95_781896_flag_0_multi_11.2513_len_7219	Lau_Basin_Tahi_Moana_k95_781896_flag_0_multi_11.2513_len_7219_5	Lau_Basin_Tahi_Moana_k95_781896_flag_0_multi_11.2513_len_7219	NA	NA	NA	NA	NA	NA	NA	NA	NA	NA	NA	VOG23556	REFSEQ major structural protein	1.3e-12	45.7	0.5	9	0	0	Not-determined	Genome-fragment	NA	0	no viral genes detected	1	7219	7219	7219	7219	r__Duplodnaviria	k__Heunggongvirae	p__Uroviricota	c__Caudoviricetes	o__	f__	lytic
Lau_Basin_Tahi_Moana_k95_781896_flag_0_multi_11.2513_len_7219	Lau_Basin_Tahi_Moana_k95_781896_flag_0_multi_11.2513_len_7219_6	Lau_Basin_Tahi_Moana_k95_781896_flag_0_multi_11.2513_len_7219	NA	NA	NA	NA	NA	NA	NA	NA	NA	NA	NA	NA	NA	NA	NA	NA	9	0	0	Not-determined	Genome-fragment	NA	0	no viral genes detected	1	7219	7219	7219	7219	r__Duplodnaviria	k__Heunggongvirae	p__Uroviricota	c__Caudoviricetes	o__	f__	lytic
Lau_Basin_Tahi_Moana_k95_781896_flag_0_multi_11.2513_len_7219	Lau_Basin_Tahi_Moana_k95_781896_flag_0_multi_11.2513_len_7219_7	Lau_Basin_Tahi_Moana_k95_781896_flag_0_multi_11.2513_len_7219	NA	NA	NA	NA	NA	NA	NA	NA	NA	NA	NA	NA	NA	NA	NA	NA	9	0	0	Not-determined	Genome-fragment	NA	0	no viral genes detected	1	7219	7219	7219	7219	r__Duplodnaviria	k__Heunggongvirae	p__Uroviricota	c__Caudoviricetes	o__	f__	lytic
Lau_Basin_Tahi_Moana_k95_781896_flag_0_multi_11.2513_len_7219	Lau_Basin_Tahi_Moana_k95_781896_flag_0_multi_11.2513_len_7219_8	Lau_Basin_Tahi_Moana_k95_781896_flag_0_multi_11.2513_len_7219	NA	NA	NA	NA	NA	NA	NA	NA	NA	NA	NA	NA	NA	NA	NA	NA	9	0	0	Not-determined	Genome-fragment	NA	0	no viral genes detected	1	7219	7219	7219	7219	r__Duplodnaviria	k__Heunggongvirae	p__Uroviricota	c__Caudoviricetes	o__	f__	lytic
Lau_Basin_Tahi_Moana_k95_781896_flag_0_multi_11.2513_len_7219	Lau_Basin_Tahi_Moana_k95_781896_flag_0_multi_11.2513_len_7219_9	Lau_Basin_Tahi_Moana_k95_781896_flag_0_multi_11.2513_len_7219	NA	NA	NA	NA	NA	NA	NA	NA	NA	NA	NA	NA	NA	NA	NA	NA	9	0	0	Not-determined	Genome-fragment	NA	0	no viral genes detected	1	7219	7219	7219	7219	r__Duplodnaviria	k__Heunggongvirae	p__Uroviricota	c__Caudoviricetes	o__	f__	lytic
Lau_Basin_Tahi_Moana_k95_885169_flag_1_multi_3.0000_len_1788	Lau_Basin_Tahi_Moana_k95_885169_flag_1_multi_3.0000_len_1788_1	Lau_Basin_Tahi_Moana_k95_885169_flag_1_multi_3.0000_len_1788	NA	NA	NA	NA	NA	NA	NA	NA	NA	NA	NA	NA	NA	NA	NA	NA	6	3	0	Low-quality	Genome-fragment	2.76	0		1	1788	1788	1788	1788	r__Duplodnaviria	k__Heunggongvirae	p__Uroviricota	c__Caudoviricetes	o__	f__	lytic
Lau_Basin_Tahi_Moana_k95_885169_flag_1_multi_3.0000_len_1788	Lau_Basin_Tahi_Moana_k95_885169_flag_1_multi_3.0000_len_1788_2	Lau_Basin_Tahi_Moana_k95_885169_flag_1_multi_3.0000_len_1788	NA	NA	NA	NA	NA	NA	PF13554.6	Bacteriophage related domain of unknown function	9.7e-16	56.2	1.01	VOG00290	REFSEQ hypothetical protein	5.7e-16	56.4	6.26	6	3	0	Low-quality	Genome-fragment	2.76	0		1	1788	1788	1788	1788	r__Duplodnaviria	k__Heunggongvirae	p__Uroviricota	c__Caudoviricetes	o__	f__	lytic
Lau_Basin_Tahi_Moana_k95_885169_flag_1_multi_3.0000_len_1788	Lau_Basin_Tahi_Moana_k95_885169_flag_1_multi_3.0000_len_1788_3	Lau_Basin_Tahi_Moana_k95_885169_flag_1_multi_3.0000_len_1788	NA	NA	NA	NA	NA	NA	NA	NA	NA	NA	NA	VOG01487	REFSEQ hypothetical protein	7.1e-24	82.5	6.6	6	3	0	Low-quality	Genome-fragment	2.76	0		1	1788	1788	1788	1788	r__Duplodnaviria	k__Heunggongvirae	p__Uroviricota	c__Caudoviricetes	o__	f__	lytic
Lau_Basin_Tahi_Moana_k95_885169_flag_1_multi_3.0000_len_1788	Lau_Basin_Tahi_Moana_k95_885169_flag_1_multi_3.0000_len_1788_4	Lau_Basin_Tahi_Moana_k95_885169_flag_1_multi_3.0000_len_1788	NA	NA	NA	NA	NA	NA	NA	NA	NA	NA	NA	NA	NA	NA	NA	NA	6	3	0	Low-quality	Genome-fragment	2.76	0		1	1788	1788	1788	1788	r__Duplodnaviria	k__Heunggongvirae	p__Uroviricota	c__Caudoviricetes	o__	f__	lytic
Lau_Basin_Tahi_Moana_k95_885169_flag_1_multi_3.0000_len_1788	Lau_Basin_Tahi_Moana_k95_885169_flag_1_multi_3.0000_len_1788_5	Lau_Basin_Tahi_Moana_k95_885169_flag_1_multi_3.0000_len_1788	NA	NA	NA	NA	NA	NA	NA	NA	NA	NA	NA	NA	NA	NA	NA	NA	6	3	0	Low-quality	Genome-fragment	2.76	0		1	1788	1788	1788	1788	r__Duplodnaviria	k__Heunggongvirae	p__Uroviricota	c__Caudoviricetes	o__	f__	lytic
Lau_Basin_Tahi_Moana_k95_885169_flag_1_multi_3.0000_len_1788	Lau_Basin_Tahi_Moana_k95_885169_flag_1_multi_3.0000_len_1788_6	Lau_Basin_Tahi_Moana_k95_885169_flag_1_multi_3.0000_len_1788	NA	NA	NA	NA	NA	NA	NA	NA	NA	NA	NA	NA	NA	NA	NA	NA	6	3	0	Low-quality	Genome-fragment	2.76	0		1	1788	1788	1788	1788	r__Duplodnaviria	k__Heunggongvirae	p__Uroviricota	c__Caudoviricetes	o__	f__	lytic
Lau_Basin_Tahi_Moana_k95_733772_flag_1_multi_2.0000_len_2236	Lau_Basin_Tahi_Moana_k95_733772_flag_1_multi_2.0000_len_2236_1	Lau_Basin_Tahi_Moana_k95_733772_flag_1_multi_2.0000_len_2236	NA	NA	NA	NA	NA	NA	NA	NA	NA	NA	NA	NA	NA	NA	NA	NA	7	2	0	Low-quality	Genome-fragment	5.4	0		1	2236	2236	2236	2236	r__Duplodnaviria	k__Heunggongvirae	p__Uroviricota	c__Caudoviricetes	o__	f__	lytic
Lau_Basin_Tahi_Moana_k95_733772_flag_1_multi_2.0000_len_2236	Lau_Basin_Tahi_Moana_k95_733772_flag_1_multi_2.0000_len_2236_2	Lau_Basin_Tahi_Moana_k95_733772_flag_1_multi_2.0000_len_2236	NA	NA	NA	NA	NA	NA	NA	NA	NA	NA	NA	NA	NA	NA	NA	NA	7	2	0	Low-quality	Genome-fragment	5.4	0		1	2236	2236	2236	2236	r__Duplodnaviria	k__Heunggongvirae	p__Uroviricota	c__Caudoviricetes	o__	f__	lytic
Lau_Basin_Tahi_Moana_k95_733772_flag_1_multi_2.0000_len_2236	Lau_Basin_Tahi_Moana_k95_733772_flag_1_multi_2.0000_len_2236_3	Lau_Basin_Tahi_Moana_k95_733772_flag_1_multi_2.0000_len_2236	NA	NA	NA	NA	NA	NA	NA	NA	NA	NA	NA	NA	NA	NA	NA	NA	7	2	0	Low-quality	Genome-fragment	5.4	0		1	2236	2236	2236	2236	r__Duplodnaviria	k__Heunggongvirae	p__Uroviricota	c__Caudoviricetes	o__	f__	lytic
Lau_Basin_Tahi_Moana_k95_733772_flag_1_multi_2.0000_len_2236	Lau_Basin_Tahi_Moana_k95_733772_flag_1_multi_2.0000_len_2236_4	Lau_Basin_Tahi_Moana_k95_733772_flag_1_multi_2.0000_len_2236	K19465	NA	MGME1, DDK1; mitochondrial genome maintenance exonuclease 1 [EC:3.1.-.-]	3.5e-16	59.2	0.96	NA	NA	NA	NA	NA	VOG01402	REFSEQ hypothetical protein	1.5e-35	120.9	6.56	7	2	0	Low-quality	Genome-fragment	5.4	0		1	2236	2236	2236	2236	r__Duplodnaviria	k__Heunggongvirae	p__Uroviricota	c__Caudoviricetes	o__	f__	lytic
Lau_Basin_Tahi_Moana_k95_733772_flag_1_multi_2.0000_len_2236	Lau_Basin_Tahi_Moana_k95_733772_flag_1_multi_2.0000_len_2236_5	Lau_Basin_Tahi_Moana_k95_733772_flag_1_multi_2.0000_len_2236	NA	NA	NA	NA	NA	NA	NA	NA	NA	NA	NA	NA	NA	NA	NA	NA	7	2	0	Low-quality	Genome-fragment	5.4	0		1	2236	2236	2236	2236	r__Duplodnaviria	k__Heunggongvirae	p__Uroviricota	c__Caudoviricetes	o__	f__	lytic
Lau_Basin_Tahi_Moana_k95_733772_flag_1_multi_2.0000_len_2236	Lau_Basin_Tahi_Moana_k95_733772_flag_1_multi_2.0000_len_2236_6	Lau_Basin_Tahi_Moana_k95_733772_flag_1_multi_2.0000_len_2236	NA	NA	NA	NA	NA	NA	NA	NA	NA	NA	NA	NA	NA	NA	NA	NA	7	2	0	Low-quality	Genome-fragment	5.4	0		1	2236	2236	2236	2236	r__Duplodnaviria	k__Heunggongvirae	p__Uroviricota	c__Caudoviricetes	o__	f__	lytic
Lau_Basin_Tahi_Moana_k95_601016_flag_1_multi_5.0000_len_4022	Lau_Basin_Tahi_Moana_k95_601016_flag_1_multi_5.0000_len_4022_1	Lau_Basin_Tahi_Moana_k95_601016_flag_1_multi_5.0000_len_4022	NA	NA	NA	NA	NA	NA	NA	NA	NA	NA	NA	NA	NA	NA	NA	NA	6	0	1	Not-determined	Genome-fragment	NA	0	no viral genes detected	1	4022	4022	4022	4022	r__Duplodnaviria	k__Heunggongvirae	p__Uroviricota	c__Caudoviricetes	o__	f__	lytic
Lau_Basin_Tahi_Moana_k95_601016_flag_1_multi_5.0000_len_4022	Lau_Basin_Tahi_Moana_k95_601016_flag_1_multi_5.0000_len_4022_2	Lau_Basin_Tahi_Moana_k95_601016_flag_1_multi_5.0000_len_4022	NA	NA	NA	NA	NA	NA	NA	NA	NA	NA	NA	NA	NA	NA	NA	NA	6	0	1	Not-determined	Genome-fragment	NA	0	no viral genes detected	1	4022	4022	4022	4022	r__Duplodnaviria	k__Heunggongvirae	p__Uroviricota	c__Caudoviricetes	o__	f__	lytic
Lau_Basin_Tahi_Moana_k95_601016_flag_1_multi_5.0000_len_4022	Lau_Basin_Tahi_Moana_k95_601016_flag_1_multi_5.0000_len_4022_3	Lau_Basin_Tahi_Moana_k95_601016_flag_1_multi_5.0000_len_4022	NA	NA	NA	NA	NA	NA	NA	NA	NA	NA	NA	NA	NA	NA	NA	NA	6	0	1	Not-determined	Genome-fragment	NA	0	no viral genes detected	1	4022	4022	4022	4022	r__Duplodnaviria	k__Heunggongvirae	p__Uroviricota	c__Caudoviricetes	o__	f__	lytic
Lau_Basin_Tahi_Moana_k95_601016_flag_1_multi_5.0000_len_4022	Lau_Basin_Tahi_Moana_k95_601016_flag_1_multi_5.0000_len_4022_4	Lau_Basin_Tahi_Moana_k95_601016_flag_1_multi_5.0000_len_4022	NA	NA	NA	NA	NA	NA	NA	NA	NA	NA	NA	VOG01391	REFSEQ hypothetical protein	8.7e-15	52.5	0.54	6	0	1	Not-determined	Genome-fragment	NA	0	no viral genes detected	1	4022	4022	4022	4022	r__Duplodnaviria	k__Heunggongvirae	p__Uroviricota	c__Caudoviricetes	o__	f__	lytic
Lau_Basin_Tahi_Moana_k95_601016_flag_1_multi_5.0000_len_4022	Lau_Basin_Tahi_Moana_k95_601016_flag_1_multi_5.0000_len_4022_5	Lau_Basin_Tahi_Moana_k95_601016_flag_1_multi_5.0000_len_4022	K03574	NA	mutT, NUDT15, MTH2; 8-oxo-dGTP diphosphatase [EC:3.6.1.55]	9.2e-21	74.4	0.69	PF00293.28	NUDIX domain	9.5e-20	69.1	1.27	VOG00055	sp|P32271|Y06L_BPT4 Uncharacterized 17.7 kDa protein in e-segB intergenic region	5.4e-19	66.7	4.53	6	0	1	Not-determined	Genome-fragment	NA	0	no viral genes detected	1	4022	4022	4022	4022	r__Duplodnaviria	k__Heunggongvirae	p__Uroviricota	c__Caudoviricetes	o__	f__	lytic
Lau_Basin_Tahi_Moana_k95_601016_flag_1_multi_5.0000_len_4022	Lau_Basin_Tahi_Moana_k95_601016_flag_1_multi_5.0000_len_4022_6	Lau_Basin_Tahi_Moana_k95_601016_flag_1_multi_5.0000_len_4022	NA	NA	NA	NA	NA	NA	NA	NA	NA	NA	NA	VOG19115	REFSEQ hypothetical protein	1.3e-48	163.5	0.21	6	0	1	Not-determined	Genome-fragment	NA	0	no viral genes detected	1	4022	4022	4022	4022	r__Duplodnaviria	k__Heunggongvirae	p__Uroviricota	c__Caudoviricetes	o__	f__	lytic
Lau_Basin_Tahi_Moana_k95_602630_flag_1_multi_6.0000_len_9600	Lau_Basin_Tahi_Moana_k95_602630_flag_1_multi_6.0000_len_9600_1	Lau_Basin_Tahi_Moana_k95_602630_flag_1_multi_6.0000_len_9600	NA	NA	NA	NA	NA	NA	PF13385.6	Concanavalin A-like lectin/glucanases superfamily	1.2e-23	82.1	1.04	VOG00287	REFSEQ hypothetical protein	1.7e-34	117	1.2	4	3	0	Low-quality	Genome-fragment	6.9	0		1	9600	9600	9600	9600	r__Duplodnaviria	k__Heunggongvirae	p__Uroviricota	c__Caudoviricetes	o__	f__	lytic
Lau_Basin_Tahi_Moana_k95_602630_flag_1_multi_6.0000_len_9600	Lau_Basin_Tahi_Moana_k95_602630_flag_1_multi_6.0000_len_9600_2	Lau_Basin_Tahi_Moana_k95_602630_flag_1_multi_6.0000_len_9600	NA	NA	NA	NA	NA	NA	PF13385.6	Concanavalin A-like lectin/glucanases superfamily	1.2e-17	62.6	1.04	VOG00287	REFSEQ hypothetical protein	7.7e-29	98.2	1.2	4	3	0	Low-quality	Genome-fragment	6.9	0		1	9600	9600	9600	9600	r__Duplodnaviria	k__Heunggongvirae	p__Uroviricota	c__Caudoviricetes	o__	f__	lytic
Lau_Basin_Tahi_Moana_k95_602630_flag_1_multi_6.0000_len_9600	Lau_Basin_Tahi_Moana_k95_602630_flag_1_multi_6.0000_len_9600_3	Lau_Basin_Tahi_Moana_k95_602630_flag_1_multi_6.0000_len_9600	NA	NA	NA	NA	NA	NA	PF13385.6	Concanavalin A-like lectin/glucanases superfamily	1.9e-26	91.2	1.04	VOG00577	REFSEQ hypothetical protein	5.3e-21	73.4	0.03	4	3	0	Low-quality	Genome-fragment	6.9	0		1	9600	9600	9600	9600	r__Duplodnaviria	k__Heunggongvirae	p__Uroviricota	c__Caudoviricetes	o__	f__	lytic
Lau_Basin_Tahi_Moana_k95_602630_flag_1_multi_6.0000_len_9600	Lau_Basin_Tahi_Moana_k95_602630_flag_1_multi_6.0000_len_9600_4	Lau_Basin_Tahi_Moana_k95_602630_flag_1_multi_6.0000_len_9600	NA	NA	NA	NA	NA	NA	NA	NA	NA	NA	NA	NA	NA	NA	NA	NA	4	3	0	Low-quality	Genome-fragment	6.9	0		1	9600	9600	9600	9600	r__Duplodnaviria	k__Heunggongvirae	p__Uroviricota	c__Caudoviricetes	o__	f__	lytic
Lau_Basin_Tahi_Moana_k95_653730_flag_1_multi_3.0000_len_1154	Lau_Basin_Tahi_Moana_k95_653730_flag_1_multi_3.0000_len_1154_1	Lau_Basin_Tahi_Moana_k95_653730_flag_1_multi_3.0000_len_1154	NA	NA	NA	NA	NA	NA	NA	NA	NA	NA	NA	NA	NA	NA	NA	NA	4	1	0	Low-quality	Genome-fragment	1.69	0		1	1154	1154	1154	1154	r__Duplodnaviria	k__Heunggongvirae	p__Uroviricota	c__Caudoviricetes	o__	f__	lytic
Lau_Basin_Tahi_Moana_k95_653730_flag_1_multi_3.0000_len_1154	Lau_Basin_Tahi_Moana_k95_653730_flag_1_multi_3.0000_len_1154_2	Lau_Basin_Tahi_Moana_k95_653730_flag_1_multi_3.0000_len_1154	NA	NA	NA	NA	NA	NA	NA	NA	NA	NA	NA	VOG02480	sp|P00641|ENDO_BPT7 Endonuclease I	2.3e-25	87	4.21	4	1	0	Low-quality	Genome-fragment	1.69	0		1	1154	1154	1154	1154	r__Duplodnaviria	k__Heunggongvirae	p__Uroviricota	c__Caudoviricetes	o__	f__	lytic
Lau_Basin_Tahi_Moana_k95_653730_flag_1_multi_3.0000_len_1154	Lau_Basin_Tahi_Moana_k95_653730_flag_1_multi_3.0000_len_1154_3	Lau_Basin_Tahi_Moana_k95_653730_flag_1_multi_3.0000_len_1154	NA	NA	NA	NA	NA	NA	NA	NA	NA	NA	NA	NA	NA	NA	NA	NA	4	1	0	Low-quality	Genome-fragment	1.69	0		1	1154	1154	1154	1154	r__Duplodnaviria	k__Heunggongvirae	p__Uroviricota	c__Caudoviricetes	o__	f__	lytic
Lau_Basin_Tahi_Moana_k95_653730_flag_1_multi_3.0000_len_1154	Lau_Basin_Tahi_Moana_k95_653730_flag_1_multi_3.0000_len_1154_4	Lau_Basin_Tahi_Moana_k95_653730_flag_1_multi_3.0000_len_1154	NA	NA	NA	NA	NA	NA	NA	NA	NA	NA	NA	NA	NA	NA	NA	NA	4	1	0	Low-quality	Genome-fragment	1.69	0		1	1154	1154	1154	1154	r__Duplodnaviria	k__Heunggongvirae	p__Uroviricota	c__Caudoviricetes	o__	f__	lytic
Lau_Basin_Tahi_Moana_k95_267763_flag_1_multi_5.0000_len_2304	Lau_Basin_Tahi_Moana_k95_267763_flag_1_multi_5.0000_len_2304_1	Lau_Basin_Tahi_Moana_k95_267763_flag_1_multi_5.0000_len_2304	NA	NA	NA	NA	NA	NA	NA	NA	NA	NA	NA	VOG01150	sp|O64245|VG54_BPMD2 Gene 54 protein	4.1e-20	70.1	10	5	2	0	Low-quality	Genome-fragment	4.19	0		1	2304	2304	2304	2304	r__Duplodnaviria	k__Heunggongvirae	p__Uroviricota	c__Caudoviricetes	o__	f__	lytic
Lau_Basin_Tahi_Moana_k95_267763_flag_1_multi_5.0000_len_2304	Lau_Basin_Tahi_Moana_k95_267763_flag_1_multi_5.0000_len_2304_2	Lau_Basin_Tahi_Moana_k95_267763_flag_1_multi_5.0000_len_2304	NA	NA	NA	NA	NA	NA	PF05869.11	DNA N-6-adenine-methyltransferase (Dam)	1.1e-31	107.8	1.65	VOG01116	sp|P51715|YO13_BPHC1 Uncharacterized adenine-specific methylase	1.7e-41	139.8	6.05	5	2	0	Low-quality	Genome-fragment	4.19	0		1	2304	2304	2304	2304	r__Duplodnaviria	k__Heunggongvirae	p__Uroviricota	c__Caudoviricetes	o__	f__	lytic
Lau_Basin_Tahi_Moana_k95_267763_flag_1_multi_5.0000_len_2304	Lau_Basin_Tahi_Moana_k95_267763_flag_1_multi_5.0000_len_2304_3	Lau_Basin_Tahi_Moana_k95_267763_flag_1_multi_5.0000_len_2304	NA	NA	NA	NA	NA	NA	NA	NA	NA	NA	NA	NA	NA	NA	NA	NA	5	2	0	Low-quality	Genome-fragment	4.19	0		1	2304	2304	2304	2304	r__Duplodnaviria	k__Heunggongvirae	p__Uroviricota	c__Caudoviricetes	o__	f__	lytic
Lau_Basin_Tahi_Moana_k95_267763_flag_1_multi_5.0000_len_2304	Lau_Basin_Tahi_Moana_k95_267763_flag_1_multi_5.0000_len_2304_4	Lau_Basin_Tahi_Moana_k95_267763_flag_1_multi_5.0000_len_2304	NA	NA	NA	NA	NA	NA	NA	NA	NA	NA	NA	NA	NA	NA	NA	NA	5	2	0	Low-quality	Genome-fragment	4.19	0		1	2304	2304	2304	2304	r__Duplodnaviria	k__Heunggongvirae	p__Uroviricota	c__Caudoviricetes	o__	f__	lytic
Lau_Basin_Tahi_Moana_k95_267763_flag_1_multi_5.0000_len_2304	Lau_Basin_Tahi_Moana_k95_267763_flag_1_multi_5.0000_len_2304_5	Lau_Basin_Tahi_Moana_k95_267763_flag_1_multi_5.0000_len_2304	NA	NA	NA	NA	NA	NA	NA	NA	NA	NA	NA	NA	NA	NA	NA	NA	5	2	0	Low-quality	Genome-fragment	4.19	0		1	2304	2304	2304	2304	r__Duplodnaviria	k__Heunggongvirae	p__Uroviricota	c__Caudoviricetes	o__	f__	lytic
Lau_Basin_Tahi_Moana_k95_712698_flag_0_multi_33.3087_len_10238	Lau_Basin_Tahi_Moana_k95_712698_flag_0_multi_33.3087_len_10238_1	Lau_Basin_Tahi_Moana_k95_712698_flag_0_multi_33.3087_len_10238	NA	NA	NA	NA	NA	NA	NA	NA	NA	NA	NA	NA	NA	NA	NA	NA	11	6	0	Low-quality	Genome-fragment	26.13	0		1	10238	10238	10238	10238	r__Duplodnaviria	k__Heunggongvirae	p__Uroviricota	c__Caudoviricetes	o__	f__	lytic
Lau_Basin_Tahi_Moana_k95_712698_flag_0_multi_33.3087_len_10238	Lau_Basin_Tahi_Moana_k95_712698_flag_0_multi_33.3087_len_10238_2	Lau_Basin_Tahi_Moana_k95_712698_flag_0_multi_33.3087_len_10238	K06909	NA	xtmB; phage terminase large subunit	6.9e-98	328.3	4.5	PF04466.13	Phage terminase large subunit	9.6e-26	88.7	2.4	VOG20626	REFSEQ hypothetical protein	4.9e-33	112.6	1.06	11	6	0	Low-quality	Genome-fragment	26.13	0		1	10238	10238	10238	10238	r__Duplodnaviria	k__Heunggongvirae	p__Uroviricota	c__Caudoviricetes	o__	f__	lytic
Lau_Basin_Tahi_Moana_k95_712698_flag_0_multi_33.3087_len_10238	Lau_Basin_Tahi_Moana_k95_712698_flag_0_multi_33.3087_len_10238_3	Lau_Basin_Tahi_Moana_k95_712698_flag_0_multi_33.3087_len_10238	NA	NA	NA	NA	NA	NA	NA	NA	NA	NA	NA	NA	NA	NA	NA	NA	11	6	0	Low-quality	Genome-fragment	26.13	0		1	10238	10238	10238	10238	r__Duplodnaviria	k__Heunggongvirae	p__Uroviricota	c__Caudoviricetes	o__	f__	lytic
Lau_Basin_Tahi_Moana_k95_712698_flag_0_multi_33.3087_len_10238	Lau_Basin_Tahi_Moana_k95_712698_flag_0_multi_33.3087_len_10238_4	Lau_Basin_Tahi_Moana_k95_712698_flag_0_multi_33.3087_len_10238	NA	NA	NA	NA	NA	NA	NA	NA	NA	NA	NA	VOG00741	sp|Q9XJR2|P5_BPPM2 Protein P5	2.4e-23	80.7	2.21	11	6	0	Low-quality	Genome-fragment	26.13	0		1	10238	10238	10238	10238	r__Duplodnaviria	k__Heunggongvirae	p__Uroviricota	c__Caudoviricetes	o__	f__	lytic
Lau_Basin_Tahi_Moana_k95_712698_flag_0_multi_33.3087_len_10238	Lau_Basin_Tahi_Moana_k95_712698_flag_0_multi_33.3087_len_10238_5	Lau_Basin_Tahi_Moana_k95_712698_flag_0_multi_33.3087_len_10238	NA	NA	NA	NA	NA	NA	NA	NA	NA	NA	NA	VOG11224	REFSEQ hypothetical protein	9.2e-44	147.3	0.88	11	6	0	Low-quality	Genome-fragment	26.13	0		1	10238	10238	10238	10238	r__Duplodnaviria	k__Heunggongvirae	p__Uroviricota	c__Caudoviricetes	o__	f__	lytic
Lau_Basin_Tahi_Moana_k95_712698_flag_0_multi_33.3087_len_10238	Lau_Basin_Tahi_Moana_k95_712698_flag_0_multi_33.3087_len_10238_6	Lau_Basin_Tahi_Moana_k95_712698_flag_0_multi_33.3087_len_10238	NA	NA	NA	NA	NA	NA	NA	NA	NA	NA	NA	VOG01946	REFSEQ hypothetical protein	2.2e-25	87.4	10	11	6	0	Low-quality	Genome-fragment	26.13	0		1	10238	10238	10238	10238	r__Duplodnaviria	k__Heunggongvirae	p__Uroviricota	c__Caudoviricetes	o__	f__	lytic
Lau_Basin_Tahi_Moana_k95_712698_flag_0_multi_33.3087_len_10238	Lau_Basin_Tahi_Moana_k95_712698_flag_0_multi_33.3087_len_10238_7	Lau_Basin_Tahi_Moana_k95_712698_flag_0_multi_33.3087_len_10238	NA	NA	NA	NA	NA	NA	NA	NA	NA	NA	NA	NA	NA	NA	NA	NA	11	6	0	Low-quality	Genome-fragment	26.13	0		1	10238	10238	10238	10238	r__Duplodnaviria	k__Heunggongvirae	p__Uroviricota	c__Caudoviricetes	o__	f__	lytic
Lau_Basin_Tahi_Moana_k95_712698_flag_0_multi_33.3087_len_10238	Lau_Basin_Tahi_Moana_k95_712698_flag_0_multi_33.3087_len_10238_8	Lau_Basin_Tahi_Moana_k95_712698_flag_0_multi_33.3087_len_10238	NA	NA	NA	NA	NA	NA	NA	NA	NA	NA	NA	VOG01452	REFSEQ hypothetical protein	2.5e-13	47.4	0.75	11	6	0	Low-quality	Genome-fragment	26.13	0		1	10238	10238	10238	10238	r__Duplodnaviria	k__Heunggongvirae	p__Uroviricota	c__Caudoviricetes	o__	f__	lytic
Lau_Basin_Tahi_Moana_k95_712698_flag_0_multi_33.3087_len_10238	Lau_Basin_Tahi_Moana_k95_712698_flag_0_multi_33.3087_len_10238_9	Lau_Basin_Tahi_Moana_k95_712698_flag_0_multi_33.3087_len_10238	NA	NA	NA	NA	NA	NA	NA	NA	NA	NA	NA	NA	NA	NA	NA	NA	11	6	0	Low-quality	Genome-fragment	26.13	0		1	10238	10238	10238	10238	r__Duplodnaviria	k__Heunggongvirae	p__Uroviricota	c__Caudoviricetes	o__	f__	lytic
Lau_Basin_Tahi_Moana_k95_712698_flag_0_multi_33.3087_len_10238	Lau_Basin_Tahi_Moana_k95_712698_flag_0_multi_33.3087_len_10238_10	Lau_Basin_Tahi_Moana_k95_712698_flag_0_multi_33.3087_len_10238	NA	NA	NA	NA	NA	NA	NA	NA	NA	NA	NA	NA	NA	NA	NA	NA	11	6	0	Low-quality	Genome-fragment	26.13	0		1	10238	10238	10238	10238	r__Duplodnaviria	k__Heunggongvirae	p__Uroviricota	c__Caudoviricetes	o__	f__	lytic
Lau_Basin_Tahi_Moana_k95_712698_flag_0_multi_33.3087_len_10238	Lau_Basin_Tahi_Moana_k95_712698_flag_0_multi_33.3087_len_10238_11	Lau_Basin_Tahi_Moana_k95_712698_flag_0_multi_33.3087_len_10238	NA	NA	NA	NA	NA	NA	NA	NA	NA	NA	NA	NA	NA	NA	NA	NA	11	6	0	Low-quality	Genome-fragment	26.13	0		1	10238	10238	10238	10238	r__Duplodnaviria	k__Heunggongvirae	p__Uroviricota	c__Caudoviricetes	o__	f__	lytic
Lau_Basin_Tahi_Moana_k95_951266_flag_1_multi_3.0000_len_1353	Lau_Basin_Tahi_Moana_k95_951266_flag_1_multi_3.0000_len_1353_1	Lau_Basin_Tahi_Moana_k95_951266_flag_1_multi_3.0000_len_1353	NA	NA	NA	NA	NA	NA	NA	NA	NA	NA	NA	NA	NA	NA	NA	NA	5	0	0	Not-determined	Genome-fragment	NA	0	no viral genes detected	1	1353	1353	1353	1353	NA	NA	NA	NA	NA	NA	lytic
Lau_Basin_Tahi_Moana_k95_951266_flag_1_multi_3.0000_len_1353	Lau_Basin_Tahi_Moana_k95_951266_flag_1_multi_3.0000_len_1353_2	Lau_Basin_Tahi_Moana_k95_951266_flag_1_multi_3.0000_len_1353	NA	NA	NA	NA	NA	NA	NA	NA	NA	NA	NA	NA	NA	NA	NA	NA	5	0	0	Not-determined	Genome-fragment	NA	0	no viral genes detected	1	1353	1353	1353	1353	NA	NA	NA	NA	NA	NA	lytic
Lau_Basin_Tahi_Moana_k95_951266_flag_1_multi_3.0000_len_1353	Lau_Basin_Tahi_Moana_k95_951266_flag_1_multi_3.0000_len_1353_3	Lau_Basin_Tahi_Moana_k95_951266_flag_1_multi_3.0000_len_1353	NA	NA	NA	NA	NA	NA	NA	NA	NA	NA	NA	NA	NA	NA	NA	NA	5	0	0	Not-determined	Genome-fragment	NA	0	no viral genes detected	1	1353	1353	1353	1353	NA	NA	NA	NA	NA	NA	lytic
Lau_Basin_Tahi_Moana_k95_951266_flag_1_multi_3.0000_len_1353	Lau_Basin_Tahi_Moana_k95_951266_flag_1_multi_3.0000_len_1353_4	Lau_Basin_Tahi_Moana_k95_951266_flag_1_multi_3.0000_len_1353	NA	NA	NA	NA	NA	NA	NA	NA	NA	NA	NA	NA	NA	NA	NA	NA	5	0	0	Not-determined	Genome-fragment	NA	0	no viral genes detected	1	1353	1353	1353	1353	NA	NA	NA	NA	NA	NA	lytic
Lau_Basin_Tahi_Moana_k95_951266_flag_1_multi_3.0000_len_1353	Lau_Basin_Tahi_Moana_k95_951266_flag_1_multi_3.0000_len_1353_5	Lau_Basin_Tahi_Moana_k95_951266_flag_1_multi_3.0000_len_1353	NA	NA	NA	NA	NA	NA	PF09967.9	VWA-like domain (DUF2201)	1.5e-14	52.4	0.08	VOG02745	REFSEQ hypothetical protein	1.2e-18	65.5	3.12	5	0	0	Not-determined	Genome-fragment	NA	0	no viral genes detected	1	1353	1353	1353	1353	NA	NA	NA	NA	NA	NA	lytic
Lau_Basin_Tahi_Moana_k95_458367_flag_0_multi_27.4290_len_3347	Lau_Basin_Tahi_Moana_k95_458367_flag_0_multi_27.4290_len_3347_1	Lau_Basin_Tahi_Moana_k95_458367_flag_0_multi_27.4290_len_3347	NA	NA	NA	NA	NA	NA	NA	NA	NA	NA	NA	NA	NA	NA	NA	NA	8	1	0	Low-quality	Genome-fragment	2.46	0	low-confidence DTR	1	3347	3347	3347	3347	r__Duplodnaviria	k__Heunggongvirae	p__Uroviricota	c__Caudoviricetes	o__	f__	lytic
Lau_Basin_Tahi_Moana_k95_458367_flag_0_multi_27.4290_len_3347	Lau_Basin_Tahi_Moana_k95_458367_flag_0_multi_27.4290_len_3347_2	Lau_Basin_Tahi_Moana_k95_458367_flag_0_multi_27.4290_len_3347	NA	NA	NA	NA	NA	NA	NA	NA	NA	NA	NA	NA	NA	NA	NA	NA	8	1	0	Low-quality	Genome-fragment	2.46	0	low-confidence DTR	1	3347	3347	3347	3347	r__Duplodnaviria	k__Heunggongvirae	p__Uroviricota	c__Caudoviricetes	o__	f__	lytic
Lau_Basin_Tahi_Moana_k95_458367_flag_0_multi_27.4290_len_3347	Lau_Basin_Tahi_Moana_k95_458367_flag_0_multi_27.4290_len_3347_3	Lau_Basin_Tahi_Moana_k95_458367_flag_0_multi_27.4290_len_3347	NA	NA	NA	NA	NA	NA	NA	NA	NA	NA	NA	NA	NA	NA	NA	NA	8	1	0	Low-quality	Genome-fragment	2.46	0	low-confidence DTR	1	3347	3347	3347	3347	r__Duplodnaviria	k__Heunggongvirae	p__Uroviricota	c__Caudoviricetes	o__	f__	lytic
Lau_Basin_Tahi_Moana_k95_458367_flag_0_multi_27.4290_len_3347	Lau_Basin_Tahi_Moana_k95_458367_flag_0_multi_27.4290_len_3347_4	Lau_Basin_Tahi_Moana_k95_458367_flag_0_multi_27.4290_len_3347	K00558	AMG	DNMT1, dcm; DNA (cytosine-5)-methyltransferase 1 [EC:2.1.1.37]	1.1e-18	66.7	3.5	NA	NA	NA	NA	NA	VOG01885	sp|P34877|MTSA_LACLC Modification methylase ScrFIA	1.2e-16	59.1	10	8	1	0	Low-quality	Genome-fragment	2.46	0	low-confidence DTR	1	3347	3347	3347	3347	r__Duplodnaviria	k__Heunggongvirae	p__Uroviricota	c__Caudoviricetes	o__	f__	lytic
Lau_Basin_Tahi_Moana_k95_458367_flag_0_multi_27.4290_len_3347	Lau_Basin_Tahi_Moana_k95_458367_flag_0_multi_27.4290_len_3347_5	Lau_Basin_Tahi_Moana_k95_458367_flag_0_multi_27.4290_len_3347	NA	NA	NA	NA	NA	NA	NA	NA	NA	NA	NA	NA	NA	NA	NA	NA	8	1	0	Low-quality	Genome-fragment	2.46	0	low-confidence DTR	1	3347	3347	3347	3347	r__Duplodnaviria	k__Heunggongvirae	p__Uroviricota	c__Caudoviricetes	o__	f__	lytic
Lau_Basin_Tahi_Moana_k95_458367_flag_0_multi_27.4290_len_3347	Lau_Basin_Tahi_Moana_k95_458367_flag_0_multi_27.4290_len_3347_6	Lau_Basin_Tahi_Moana_k95_458367_flag_0_multi_27.4290_len_3347	NA	NA	NA	NA	NA	NA	NA	NA	NA	NA	NA	NA	NA	NA	NA	NA	8	1	0	Low-quality	Genome-fragment	2.46	0	low-confidence DTR	1	3347	3347	3347	3347	r__Duplodnaviria	k__Heunggongvirae	p__Uroviricota	c__Caudoviricetes	o__	f__	lytic
Lau_Basin_Tahi_Moana_k95_458367_flag_0_multi_27.4290_len_3347	Lau_Basin_Tahi_Moana_k95_458367_flag_0_multi_27.4290_len_3347_7	Lau_Basin_Tahi_Moana_k95_458367_flag_0_multi_27.4290_len_3347	NA	NA	NA	NA	NA	NA	NA	NA	NA	NA	NA	NA	NA	NA	NA	NA	8	1	0	Low-quality	Genome-fragment	2.46	0	low-confidence DTR	1	3347	3347	3347	3347	r__Duplodnaviria	k__Heunggongvirae	p__Uroviricota	c__Caudoviricetes	o__	f__	lytic
Lau_Basin_Tahi_Moana_k95_458367_flag_0_multi_27.4290_len_3347	Lau_Basin_Tahi_Moana_k95_458367_flag_0_multi_27.4290_len_3347_8	Lau_Basin_Tahi_Moana_k95_458367_flag_0_multi_27.4290_len_3347	NA	NA	NA	NA	NA	NA	NA	NA	NA	NA	NA	NA	NA	NA	NA	NA	8	1	0	Low-quality	Genome-fragment	2.46	0	low-confidence DTR	1	3347	3347	3347	3347	r__Duplodnaviria	k__Heunggongvirae	p__Uroviricota	c__Caudoviricetes	o__	f__	lytic
Lau_Basin_Tahi_Moana_k95_319907_flag_0_multi_4.0204_len_5533	Lau_Basin_Tahi_Moana_k95_319907_flag_0_multi_4.0204_len_5533_1	Lau_Basin_Tahi_Moana_k95_319907_flag_0_multi_4.0204_len_5533	NA	NA	NA	NA	NA	NA	NA	NA	NA	NA	NA	NA	NA	NA	NA	NA	5	2	0	Low-quality	Genome-fragment	6.32	0		1	5533	5533	5533	5533	r__Duplodnaviria	k__Heunggongvirae	p__Uroviricota	c__Caudoviricetes	o__	f__	lytic
Lau_Basin_Tahi_Moana_k95_319907_flag_0_multi_4.0204_len_5533	Lau_Basin_Tahi_Moana_k95_319907_flag_0_multi_4.0204_len_5533_2	Lau_Basin_Tahi_Moana_k95_319907_flag_0_multi_4.0204_len_5533	NA	NA	NA	NA	NA	NA	NA	NA	NA	NA	NA	VOG21794	REFSEQ hypothetical protein	1.4e-13	48.1	0.47	5	2	0	Low-quality	Genome-fragment	6.32	0		1	5533	5533	5533	5533	r__Duplodnaviria	k__Heunggongvirae	p__Uroviricota	c__Caudoviricetes	o__	f__	lytic
Lau_Basin_Tahi_Moana_k95_319907_flag_0_multi_4.0204_len_5533	Lau_Basin_Tahi_Moana_k95_319907_flag_0_multi_4.0204_len_5533_3	Lau_Basin_Tahi_Moana_k95_319907_flag_0_multi_4.0204_len_5533	NA	NA	NA	NA	NA	NA	NA	NA	NA	NA	NA	VOG20172	sp|P33227|STFE_ECOLI Putative uncharacterized protein StfE	1.1e-11	42.7	0.77	5	2	0	Low-quality	Genome-fragment	6.32	0		1	5533	5533	5533	5533	r__Duplodnaviria	k__Heunggongvirae	p__Uroviricota	c__Caudoviricetes	o__	f__	lytic
Lau_Basin_Tahi_Moana_k95_319907_flag_0_multi_4.0204_len_5533	Lau_Basin_Tahi_Moana_k95_319907_flag_0_multi_4.0204_len_5533_4	Lau_Basin_Tahi_Moana_k95_319907_flag_0_multi_4.0204_len_5533	NA	NA	NA	NA	NA	NA	NA	NA	NA	NA	NA	VOG00565	REFSEQ hypothetical protein	1.4e-11	42.4	0.81	5	2	0	Low-quality	Genome-fragment	6.32	0		1	5533	5533	5533	5533	r__Duplodnaviria	k__Heunggongvirae	p__Uroviricota	c__Caudoviricetes	o__	f__	lytic
Lau_Basin_Tahi_Moana_k95_319907_flag_0_multi_4.0204_len_5533	Lau_Basin_Tahi_Moana_k95_319907_flag_0_multi_4.0204_len_5533_5	Lau_Basin_Tahi_Moana_k95_319907_flag_0_multi_4.0204_len_5533	NA	NA	NA	NA	NA	NA	PF16510.5	Phage P22-like portal protein	3e-138	460.5	1	VOG01027	sp|P26744|PORTL_BPP22 Portal protein	4.1e-98	327.7	2.73	5	2	0	Low-quality	Genome-fragment	6.32	0		1	5533	5533	5533	5533	r__Duplodnaviria	k__Heunggongvirae	p__Uroviricota	c__Caudoviricetes	o__	f__	lytic
Lau_Basin_Tahi_Moana_k95_319907_flag_0_multi_4.0204_len_5533	Lau_Basin_Tahi_Moana_k95_319907_flag_0_multi_4.0204_len_5533_6	Lau_Basin_Tahi_Moana_k95_319907_flag_0_multi_4.0204_len_5533	NA	NA	NA	NA	NA	NA	NA	NA	NA	NA	NA	NA	NA	NA	NA	NA	5	2	0	Low-quality	Genome-fragment	6.32	0		1	5533	5533	5533	5533	r__Duplodnaviria	k__Heunggongvirae	p__Uroviricota	c__Caudoviricetes	o__	f__	lytic
Lau_Basin_Tahi_Moana_k95_466196_flag_1_multi_4.6256_len_2349	Lau_Basin_Tahi_Moana_k95_466196_flag_1_multi_4.6256_len_2349_1	Lau_Basin_Tahi_Moana_k95_466196_flag_1_multi_4.6256_len_2349	NA	NA	NA	NA	NA	NA	NA	NA	NA	NA	NA	VOG06289	REFSEQ major capsid protein	1.9e-15	54.9	1	5	1	0	Low-quality	Genome-fragment	3.15	0		1	2349	2349	2349	2349	r__Duplodnaviria	k__Heunggongvirae	p__Uroviricota	c__Caudoviricetes	o__	f__	lytic
Lau_Basin_Tahi_Moana_k95_466196_flag_1_multi_4.6256_len_2349	Lau_Basin_Tahi_Moana_k95_466196_flag_1_multi_4.6256_len_2349_2	Lau_Basin_Tahi_Moana_k95_466196_flag_1_multi_4.6256_len_2349	NA	NA	NA	NA	NA	NA	NA	NA	NA	NA	NA	NA	NA	NA	NA	NA	5	1	0	Low-quality	Genome-fragment	3.15	0		1	2349	2349	2349	2349	r__Duplodnaviria	k__Heunggongvirae	p__Uroviricota	c__Caudoviricetes	o__	f__	lytic
Lau_Basin_Tahi_Moana_k95_466196_flag_1_multi_4.6256_len_2349	Lau_Basin_Tahi_Moana_k95_466196_flag_1_multi_4.6256_len_2349_3	Lau_Basin_Tahi_Moana_k95_466196_flag_1_multi_4.6256_len_2349	NA	NA	NA	NA	NA	NA	NA	NA	NA	NA	NA	NA	NA	NA	NA	NA	5	1	0	Low-quality	Genome-fragment	3.15	0		1	2349	2349	2349	2349	r__Duplodnaviria	k__Heunggongvirae	p__Uroviricota	c__Caudoviricetes	o__	f__	lytic
Lau_Basin_Tahi_Moana_k95_466196_flag_1_multi_4.6256_len_2349	Lau_Basin_Tahi_Moana_k95_466196_flag_1_multi_4.6256_len_2349_4	Lau_Basin_Tahi_Moana_k95_466196_flag_1_multi_4.6256_len_2349	NA	NA	NA	NA	NA	NA	NA	NA	NA	NA	NA	NA	NA	NA	NA	NA	5	1	0	Low-quality	Genome-fragment	3.15	0		1	2349	2349	2349	2349	r__Duplodnaviria	k__Heunggongvirae	p__Uroviricota	c__Caudoviricetes	o__	f__	lytic
Lau_Basin_Tahi_Moana_k95_466196_flag_1_multi_4.6256_len_2349	Lau_Basin_Tahi_Moana_k95_466196_flag_1_multi_4.6256_len_2349_5	Lau_Basin_Tahi_Moana_k95_466196_flag_1_multi_4.6256_len_2349	NA	NA	NA	NA	NA	NA	NA	NA	NA	NA	NA	NA	NA	NA	NA	NA	5	1	0	Low-quality	Genome-fragment	3.15	0		1	2349	2349	2349	2349	r__Duplodnaviria	k__Heunggongvirae	p__Uroviricota	c__Caudoviricetes	o__	f__	lytic
Lau_Basin_Tahi_Moana_k95_717625_flag_0_multi_6.0936_len_1965	Lau_Basin_Tahi_Moana_k95_717625_flag_0_multi_6.0936_len_1965_1	Lau_Basin_Tahi_Moana_k95_717625_flag_0_multi_6.0936_len_1965	NA	NA	NA	NA	NA	NA	NA	NA	NA	NA	NA	NA	NA	NA	NA	NA	4	1	0	Low-quality	Genome-fragment	0.99	0		1	1965	1965	1965	1965	r__Duplodnaviria	k__Heunggongvirae	p__Uroviricota	c__Caudoviricetes	o__	f__	lytic
Lau_Basin_Tahi_Moana_k95_717625_flag_0_multi_6.0936_len_1965	Lau_Basin_Tahi_Moana_k95_717625_flag_0_multi_6.0936_len_1965_2	Lau_Basin_Tahi_Moana_k95_717625_flag_0_multi_6.0936_len_1965	NA	NA	NA	NA	NA	NA	NA	NA	NA	NA	NA	VOG18512	REFSEQ hypothetical protein	1.2e-12	45.7	0.22	4	1	0	Low-quality	Genome-fragment	0.99	0		1	1965	1965	1965	1965	r__Duplodnaviria	k__Heunggongvirae	p__Uroviricota	c__Caudoviricetes	o__	f__	lytic
Lau_Basin_Tahi_Moana_k95_717625_flag_0_multi_6.0936_len_1965	Lau_Basin_Tahi_Moana_k95_717625_flag_0_multi_6.0936_len_1965_3	Lau_Basin_Tahi_Moana_k95_717625_flag_0_multi_6.0936_len_1965	NA	NA	NA	NA	NA	NA	NA	NA	NA	NA	NA	NA	NA	NA	NA	NA	4	1	0	Low-quality	Genome-fragment	0.99	0		1	1965	1965	1965	1965	r__Duplodnaviria	k__Heunggongvirae	p__Uroviricota	c__Caudoviricetes	o__	f__	lytic
Lau_Basin_Tahi_Moana_k95_717625_flag_0_multi_6.0936_len_1965	Lau_Basin_Tahi_Moana_k95_717625_flag_0_multi_6.0936_len_1965_4	Lau_Basin_Tahi_Moana_k95_717625_flag_0_multi_6.0936_len_1965	NA	NA	NA	NA	NA	NA	NA	NA	NA	NA	NA	NA	NA	NA	NA	NA	4	1	0	Low-quality	Genome-fragment	0.99	0		1	1965	1965	1965	1965	r__Duplodnaviria	k__Heunggongvirae	p__Uroviricota	c__Caudoviricetes	o__	f__	lytic
Lau_Basin_Tahi_Moana_k95_162619_flag_0_multi_10.4165_len_2011	Lau_Basin_Tahi_Moana_k95_162619_flag_0_multi_10.4165_len_2011_1	Lau_Basin_Tahi_Moana_k95_162619_flag_0_multi_10.4165_len_2011	NA	NA	NA	NA	NA	NA	PF13362.6	Toprim domain	2.1e-19	67.8	0.12	VOG01519	REFSEQ DNA primase	3.4e-19	67.2	0.76	5	3	0	Low-quality	Genome-fragment	4.77	0		1	2011	2011	2011	2011	r__Duplodnaviria	k__Heunggongvirae	p__Uroviricota	c__Caudoviricetes	o__	f__	lytic
Lau_Basin_Tahi_Moana_k95_162619_flag_0_multi_10.4165_len_2011	Lau_Basin_Tahi_Moana_k95_162619_flag_0_multi_10.4165_len_2011_2	Lau_Basin_Tahi_Moana_k95_162619_flag_0_multi_10.4165_len_2011	NA	NA	NA	NA	NA	NA	NA	NA	NA	NA	NA	NA	NA	NA	NA	NA	5	3	0	Low-quality	Genome-fragment	4.77	0		1	2011	2011	2011	2011	r__Duplodnaviria	k__Heunggongvirae	p__Uroviricota	c__Caudoviricetes	o__	f__	lytic
Lau_Basin_Tahi_Moana_k95_162619_flag_0_multi_10.4165_len_2011	Lau_Basin_Tahi_Moana_k95_162619_flag_0_multi_10.4165_len_2011_3	Lau_Basin_Tahi_Moana_k95_162619_flag_0_multi_10.4165_len_2011	NA	NA	NA	NA	NA	NA	PF16786.5	Recombination enhancement, RecA-dependent nuclease	2.1e-15	54.9	0.14	VOG00232	sp|P76162|YDFU_ECOLI Uncharacterized protein YdfU	3.4e-12	43.4	2.92	5	3	0	Low-quality	Genome-fragment	4.77	0		1	2011	2011	2011	2011	r__Duplodnaviria	k__Heunggongvirae	p__Uroviricota	c__Caudoviricetes	o__	f__	lytic
Lau_Basin_Tahi_Moana_k95_162619_flag_0_multi_10.4165_len_2011	Lau_Basin_Tahi_Moana_k95_162619_flag_0_multi_10.4165_len_2011_4	Lau_Basin_Tahi_Moana_k95_162619_flag_0_multi_10.4165_len_2011	NA	NA	NA	NA	NA	NA	NA	NA	NA	NA	NA	VOG00479	sp|O48499|D14_BPT5 Protein D14	2.2e-15	55	10	5	3	0	Low-quality	Genome-fragment	4.77	0		1	2011	2011	2011	2011	r__Duplodnaviria	k__Heunggongvirae	p__Uroviricota	c__Caudoviricetes	o__	f__	lytic
Lau_Basin_Tahi_Moana_k95_162619_flag_0_multi_10.4165_len_2011	Lau_Basin_Tahi_Moana_k95_162619_flag_0_multi_10.4165_len_2011_5	Lau_Basin_Tahi_Moana_k95_162619_flag_0_multi_10.4165_len_2011	NA	NA	NA	NA	NA	NA	NA	NA	NA	NA	NA	NA	NA	NA	NA	NA	5	3	0	Low-quality	Genome-fragment	4.77	0		1	2011	2011	2011	2011	r__Duplodnaviria	k__Heunggongvirae	p__Uroviricota	c__Caudoviricetes	o__	f__	lytic
Lau_Basin_Tahi_Moana_k95_197866_flag_0_multi_5.0000_len_8041	Lau_Basin_Tahi_Moana_k95_197866_flag_0_multi_5.0000_len_8041_1	Lau_Basin_Tahi_Moana_k95_197866_flag_0_multi_5.0000_len_8041	NA	NA	NA	NA	NA	NA	NA	NA	NA	NA	NA	VOG00533	sp|P03726|EXLYS_BPT7 Peptidoglycan transglycosylase gp16	3.5e-15	53.5	7.34	4	1	0	Low-quality	Genome-fragment	22.5	0		1	8041	8041	8041	8041	r__Duplodnaviria	k__Heunggongvirae	p__Uroviricota	c__Caudoviricetes	o__	f__	lytic
Lau_Basin_Tahi_Moana_k95_197866_flag_0_multi_5.0000_len_8041	Lau_Basin_Tahi_Moana_k95_197866_flag_0_multi_5.0000_len_8041_2	Lau_Basin_Tahi_Moana_k95_197866_flag_0_multi_5.0000_len_8041	NA	NA	NA	NA	NA	NA	NA	NA	NA	NA	NA	NA	NA	NA	NA	NA	4	1	0	Low-quality	Genome-fragment	22.5	0		1	8041	8041	8041	8041	r__Duplodnaviria	k__Heunggongvirae	p__Uroviricota	c__Caudoviricetes	o__	f__	lytic
Lau_Basin_Tahi_Moana_k95_197866_flag_0_multi_5.0000_len_8041	Lau_Basin_Tahi_Moana_k95_197866_flag_0_multi_5.0000_len_8041_3	Lau_Basin_Tahi_Moana_k95_197866_flag_0_multi_5.0000_len_8041	NA	NA	NA	NA	NA	NA	NA	NA	NA	NA	NA	NA	NA	NA	NA	NA	4	1	0	Low-quality	Genome-fragment	22.5	0		1	8041	8041	8041	8041	r__Duplodnaviria	k__Heunggongvirae	p__Uroviricota	c__Caudoviricetes	o__	f__	lytic
Lau_Basin_Tahi_Moana_k95_197866_flag_0_multi_5.0000_len_8041	Lau_Basin_Tahi_Moana_k95_197866_flag_0_multi_5.0000_len_8041_4	Lau_Basin_Tahi_Moana_k95_197866_flag_0_multi_5.0000_len_8041	NA	NA	NA	NA	NA	NA	NA	NA	NA	NA	NA	VOG04095	REFSEQ hypothetical protein	7.1e-21	72	0.95	4	1	0	Low-quality	Genome-fragment	22.5	0		1	8041	8041	8041	8041	r__Duplodnaviria	k__Heunggongvirae	p__Uroviricota	c__Caudoviricetes	o__	f__	lytic
Lau_Basin_Tahi_Moana_k95_635419_flag_0_multi_7.0000_len_2666	Lau_Basin_Tahi_Moana_k95_635419_flag_0_multi_7.0000_len_2666_1	Lau_Basin_Tahi_Moana_k95_635419_flag_0_multi_7.0000_len_2666	NA	NA	NA	NA	NA	NA	NA	NA	NA	NA	NA	NA	NA	NA	NA	NA	5	1	0	Low-quality	Genome-fragment	4	0		1	2666	2666	2666	2666	r__Duplodnaviria	k__Heunggongvirae	p__Uroviricota	c__Caudoviricetes	o__	f__	lytic
Lau_Basin_Tahi_Moana_k95_635419_flag_0_multi_7.0000_len_2666	Lau_Basin_Tahi_Moana_k95_635419_flag_0_multi_7.0000_len_2666_2	Lau_Basin_Tahi_Moana_k95_635419_flag_0_multi_7.0000_len_2666	NA	NA	NA	NA	NA	NA	NA	NA	NA	NA	NA	NA	NA	NA	NA	NA	5	1	0	Low-quality	Genome-fragment	4	0		1	2666	2666	2666	2666	r__Duplodnaviria	k__Heunggongvirae	p__Uroviricota	c__Caudoviricetes	o__	f__	lytic
Lau_Basin_Tahi_Moana_k95_635419_flag_0_multi_7.0000_len_2666	Lau_Basin_Tahi_Moana_k95_635419_flag_0_multi_7.0000_len_2666_3	Lau_Basin_Tahi_Moana_k95_635419_flag_0_multi_7.0000_len_2666	NA	NA	NA	NA	NA	NA	NA	NA	NA	NA	NA	VOG13659	REFSEQ hypothetical protein	1.8e-42	143.7	0.78	5	1	0	Low-quality	Genome-fragment	4	0		1	2666	2666	2666	2666	r__Duplodnaviria	k__Heunggongvirae	p__Uroviricota	c__Caudoviricetes	o__	f__	lytic
Lau_Basin_Tahi_Moana_k95_635419_flag_0_multi_7.0000_len_2666	Lau_Basin_Tahi_Moana_k95_635419_flag_0_multi_7.0000_len_2666_4	Lau_Basin_Tahi_Moana_k95_635419_flag_0_multi_7.0000_len_2666	NA	NA	NA	NA	NA	NA	NA	NA	NA	NA	NA	VOG19255	REFSEQ hypothetical protein	9.7e-64	212.1	0.07	5	1	0	Low-quality	Genome-fragment	4	0		1	2666	2666	2666	2666	r__Duplodnaviria	k__Heunggongvirae	p__Uroviricota	c__Caudoviricetes	o__	f__	lytic
Lau_Basin_Tahi_Moana_k95_635419_flag_0_multi_7.0000_len_2666	Lau_Basin_Tahi_Moana_k95_635419_flag_0_multi_7.0000_len_2666_5	Lau_Basin_Tahi_Moana_k95_635419_flag_0_multi_7.0000_len_2666	NA	NA	NA	NA	NA	NA	NA	NA	NA	NA	NA	VOG11350	REFSEQ hypothetical protein	2.2e-11	42	0.87	5	1	0	Low-quality	Genome-fragment	4	0		1	2666	2666	2666	2666	r__Duplodnaviria	k__Heunggongvirae	p__Uroviricota	c__Caudoviricetes	o__	f__	lytic
Lau_Basin_Tahi_Moana_k95_121893_flag_1_multi_3.9751_len_1418	Lau_Basin_Tahi_Moana_k95_121893_flag_1_multi_3.9751_len_1418_1	Lau_Basin_Tahi_Moana_k95_121893_flag_1_multi_3.9751_len_1418	NA	NA	NA	NA	NA	NA	NA	NA	NA	NA	NA	NA	NA	NA	NA	NA	4	1	0	Low-quality	Genome-fragment	0.66	0		1	1418	1418	1418	1418	r__Duplodnaviria	k__Heunggongvirae	p__Uroviricota	c__Caudoviricetes	o__	f__	lytic
Lau_Basin_Tahi_Moana_k95_121893_flag_1_multi_3.9751_len_1418	Lau_Basin_Tahi_Moana_k95_121893_flag_1_multi_3.9751_len_1418_2	Lau_Basin_Tahi_Moana_k95_121893_flag_1_multi_3.9751_len_1418	NA	NA	NA	NA	NA	NA	PF13759.6	Putative 2OG-Fe(II) oxygenase	1.2e-15	55.9	1.56	VOG00006	REFSEQ hypothetical protein	3e-29	100.8	10	4	1	0	Low-quality	Genome-fragment	0.66	0		1	1418	1418	1418	1418	r__Duplodnaviria	k__Heunggongvirae	p__Uroviricota	c__Caudoviricetes	o__	f__	lytic
Lau_Basin_Tahi_Moana_k95_121893_flag_1_multi_3.9751_len_1418	Lau_Basin_Tahi_Moana_k95_121893_flag_1_multi_3.9751_len_1418_3	Lau_Basin_Tahi_Moana_k95_121893_flag_1_multi_3.9751_len_1418	NA	NA	NA	NA	NA	NA	PF16778.5	Phage tail assembly chaperone protein	1e-14	52.3	1	VOG00325	REFSEQ hypothetical protein	1.3e-20	72.4	0.52	4	1	0	Low-quality	Genome-fragment	0.66	0		1	1418	1418	1418	1418	r__Duplodnaviria	k__Heunggongvirae	p__Uroviricota	c__Caudoviricetes	o__	f__	lytic
Lau_Basin_Tahi_Moana_k95_121893_flag_1_multi_3.9751_len_1418	Lau_Basin_Tahi_Moana_k95_121893_flag_1_multi_3.9751_len_1418_4	Lau_Basin_Tahi_Moana_k95_121893_flag_1_multi_3.9751_len_1418	NA	NA	NA	NA	NA	NA	NA	NA	NA	NA	NA	NA	NA	NA	NA	NA	4	1	0	Low-quality	Genome-fragment	0.66	0		1	1418	1418	1418	1418	r__Duplodnaviria	k__Heunggongvirae	p__Uroviricota	c__Caudoviricetes	o__	f__	lytic
Lau_Basin_Tahi_Moana_k95_336501_flag_0_multi_22.9883_len_12021	Lau_Basin_Tahi_Moana_k95_336501_flag_0_multi_22.9883_len_12021_1	Lau_Basin_Tahi_Moana_k95_336501_flag_0_multi_22.9883_len_12021	NA	NA	NA	NA	NA	NA	NA	NA	NA	NA	NA	NA	NA	NA	NA	NA	14	2	0	Low-quality	Genome-fragment	19.55	0		1	12021	12021	12021	12021	r__Duplodnaviria	k__Heunggongvirae	p__Uroviricota	c__Caudoviricetes	o__	f__	lytic
Lau_Basin_Tahi_Moana_k95_336501_flag_0_multi_22.9883_len_12021	Lau_Basin_Tahi_Moana_k95_336501_flag_0_multi_22.9883_len_12021_2	Lau_Basin_Tahi_Moana_k95_336501_flag_0_multi_22.9883_len_12021	NA	NA	NA	NA	NA	NA	NA	NA	NA	NA	NA	NA	NA	NA	NA	NA	14	2	0	Low-quality	Genome-fragment	19.55	0		1	12021	12021	12021	12021	r__Duplodnaviria	k__Heunggongvirae	p__Uroviricota	c__Caudoviricetes	o__	f__	lytic
Lau_Basin_Tahi_Moana_k95_336501_flag_0_multi_22.9883_len_12021	Lau_Basin_Tahi_Moana_k95_336501_flag_0_multi_22.9883_len_12021_3	Lau_Basin_Tahi_Moana_k95_336501_flag_0_multi_22.9883_len_12021	NA	NA	NA	NA	NA	NA	NA	NA	NA	NA	NA	NA	NA	NA	NA	NA	14	2	0	Low-quality	Genome-fragment	19.55	0		1	12021	12021	12021	12021	r__Duplodnaviria	k__Heunggongvirae	p__Uroviricota	c__Caudoviricetes	o__	f__	lytic
Lau_Basin_Tahi_Moana_k95_336501_flag_0_multi_22.9883_len_12021	Lau_Basin_Tahi_Moana_k95_336501_flag_0_multi_22.9883_len_12021_4	Lau_Basin_Tahi_Moana_k95_336501_flag_0_multi_22.9883_len_12021	K02335	NA	polA; DNA polymerase I [EC:2.7.7.7]	7.6e-74	249.6	7.66	PF00476.20	DNA polymerase family A	9.4e-55	184.3	8.06	VOG00029	sp|O64235|DPOL_BPMD2 DNA polymerase	3.5e-86	288.2	10	14	2	0	Low-quality	Genome-fragment	19.55	0		1	12021	12021	12021	12021	r__Duplodnaviria	k__Heunggongvirae	p__Uroviricota	c__Caudoviricetes	o__	f__	lytic
Lau_Basin_Tahi_Moana_k95_336501_flag_0_multi_22.9883_len_12021	Lau_Basin_Tahi_Moana_k95_336501_flag_0_multi_22.9883_len_12021_5	Lau_Basin_Tahi_Moana_k95_336501_flag_0_multi_22.9883_len_12021	NA	NA	NA	NA	NA	NA	NA	NA	NA	NA	NA	NA	NA	NA	NA	NA	14	2	0	Low-quality	Genome-fragment	19.55	0		1	12021	12021	12021	12021	r__Duplodnaviria	k__Heunggongvirae	p__Uroviricota	c__Caudoviricetes	o__	f__	lytic
Lau_Basin_Tahi_Moana_k95_336501_flag_0_multi_22.9883_len_12021	Lau_Basin_Tahi_Moana_k95_336501_flag_0_multi_22.9883_len_12021_6	Lau_Basin_Tahi_Moana_k95_336501_flag_0_multi_22.9883_len_12021	NA	NA	NA	NA	NA	NA	NA	NA	NA	NA	NA	NA	NA	NA	NA	NA	14	2	0	Low-quality	Genome-fragment	19.55	0		1	12021	12021	12021	12021	r__Duplodnaviria	k__Heunggongvirae	p__Uroviricota	c__Caudoviricetes	o__	f__	lytic
Lau_Basin_Tahi_Moana_k95_336501_flag_0_multi_22.9883_len_12021	Lau_Basin_Tahi_Moana_k95_336501_flag_0_multi_22.9883_len_12021_7	Lau_Basin_Tahi_Moana_k95_336501_flag_0_multi_22.9883_len_12021	NA	NA	NA	NA	NA	NA	NA	NA	NA	NA	NA	NA	NA	NA	NA	NA	14	2	0	Low-quality	Genome-fragment	19.55	0		1	12021	12021	12021	12021	r__Duplodnaviria	k__Heunggongvirae	p__Uroviricota	c__Caudoviricetes	o__	f__	lytic
Lau_Basin_Tahi_Moana_k95_336501_flag_0_multi_22.9883_len_12021	Lau_Basin_Tahi_Moana_k95_336501_flag_0_multi_22.9883_len_12021_8	Lau_Basin_Tahi_Moana_k95_336501_flag_0_multi_22.9883_len_12021	NA	NA	NA	NA	NA	NA	PF13479.6	AAA domain	1.8e-14	52.1	2.7	VOG00519	sp|O31907|YORG_BACSU SPBc2 prophage-derived uncharacterized protein YorG	2.3e-19	68.2	10	14	2	0	Low-quality	Genome-fragment	19.55	0		1	12021	12021	12021	12021	r__Duplodnaviria	k__Heunggongvirae	p__Uroviricota	c__Caudoviricetes	o__	f__	lytic
Lau_Basin_Tahi_Moana_k95_336501_flag_0_multi_22.9883_len_12021	Lau_Basin_Tahi_Moana_k95_336501_flag_0_multi_22.9883_len_12021_9	Lau_Basin_Tahi_Moana_k95_336501_flag_0_multi_22.9883_len_12021	NA	NA	NA	NA	NA	NA	PF12705.7	PD-(D/E)XK nuclease superfamily	7.1e-13	47.2	2.62	VOG00216	sp|O64262|VG69_BPMD2 Gene 69 protein	6.1e-12	44	10	14	2	0	Low-quality	Genome-fragment	19.55	0		1	12021	12021	12021	12021	r__Duplodnaviria	k__Heunggongvirae	p__Uroviricota	c__Caudoviricetes	o__	f__	lytic
Lau_Basin_Tahi_Moana_k95_336501_flag_0_multi_22.9883_len_12021	Lau_Basin_Tahi_Moana_k95_336501_flag_0_multi_22.9883_len_12021_10	Lau_Basin_Tahi_Moana_k95_336501_flag_0_multi_22.9883_len_12021	NA	NA	NA	NA	NA	NA	PF05869.11	DNA N-6-adenine-methyltransferase (Dam)	7.1e-26	88.9	1.65	VOG01116	sp|P51715|YO13_BPHC1 Uncharacterized adenine-specific methylase	6.1e-39	131.5	6.05	14	2	0	Low-quality	Genome-fragment	19.55	0		1	12021	12021	12021	12021	r__Duplodnaviria	k__Heunggongvirae	p__Uroviricota	c__Caudoviricetes	o__	f__	lytic
Lau_Basin_Tahi_Moana_k95_336501_flag_0_multi_22.9883_len_12021	Lau_Basin_Tahi_Moana_k95_336501_flag_0_multi_22.9883_len_12021_11	Lau_Basin_Tahi_Moana_k95_336501_flag_0_multi_22.9883_len_12021	NA	NA	NA	NA	NA	NA	NA	NA	NA	NA	NA	NA	NA	NA	NA	NA	14	2	0	Low-quality	Genome-fragment	19.55	0		1	12021	12021	12021	12021	r__Duplodnaviria	k__Heunggongvirae	p__Uroviricota	c__Caudoviricetes	o__	f__	lytic
Lau_Basin_Tahi_Moana_k95_336501_flag_0_multi_22.9883_len_12021	Lau_Basin_Tahi_Moana_k95_336501_flag_0_multi_22.9883_len_12021_12	Lau_Basin_Tahi_Moana_k95_336501_flag_0_multi_22.9883_len_12021	NA	NA	NA	NA	NA	NA	NA	NA	NA	NA	NA	NA	NA	NA	NA	NA	14	2	0	Low-quality	Genome-fragment	19.55	0		1	12021	12021	12021	12021	r__Duplodnaviria	k__Heunggongvirae	p__Uroviricota	c__Caudoviricetes	o__	f__	lytic
Lau_Basin_Tahi_Moana_k95_336501_flag_0_multi_22.9883_len_12021	Lau_Basin_Tahi_Moana_k95_336501_flag_0_multi_22.9883_len_12021_13	Lau_Basin_Tahi_Moana_k95_336501_flag_0_multi_22.9883_len_12021	K14440	NA	SMARCAL1, HARP; SWI/SNF-related matrix-associated actin-dependent regulator of chromatin subfamily A-like protein 1 [EC:3.6.4.12]	4.3e-54	183.8	2.79	PF00176.23	SNF2 family N-terminal domain	5.2e-14	49.9	1.61	VOG00523	sp|Q9T1Q7|VP41_BPAPS Putative protein p41	3.4e-57	192.4	10	14	2	0	Low-quality	Genome-fragment	19.55	0		1	12021	12021	12021	12021	r__Duplodnaviria	k__Heunggongvirae	p__Uroviricota	c__Caudoviricetes	o__	f__	lytic
Lau_Basin_Tahi_Moana_k95_336501_flag_0_multi_22.9883_len_12021	Lau_Basin_Tahi_Moana_k95_336501_flag_0_multi_22.9883_len_12021_14	Lau_Basin_Tahi_Moana_k95_336501_flag_0_multi_22.9883_len_12021	NA	NA	NA	NA	NA	NA	NA	NA	NA	NA	NA	NA	NA	NA	NA	NA	14	2	0	Low-quality	Genome-fragment	19.55	0		1	12021	12021	12021	12021	r__Duplodnaviria	k__Heunggongvirae	p__Uroviricota	c__Caudoviricetes	o__	f__	lytic
Lau_Basin_Tahi_Moana_k95_336501_flag_0_multi_22.9883_len_12021	Lau_Basin_Tahi_Moana_k95_336501_flag_0_multi_22.9883_len_12021_15	Lau_Basin_Tahi_Moana_k95_336501_flag_0_multi_22.9883_len_12021	NA	NA	NA	NA	NA	NA	NA	NA	NA	NA	NA	NA	NA	NA	NA	NA	14	2	0	Low-quality	Genome-fragment	19.55	0		1	12021	12021	12021	12021	r__Duplodnaviria	k__Heunggongvirae	p__Uroviricota	c__Caudoviricetes	o__	f__	lytic
Lau_Basin_Tahi_Moana_k95_899280_flag_0_multi_11.6161_len_1986	Lau_Basin_Tahi_Moana_k95_899280_flag_0_multi_11.6161_len_1986_1	Lau_Basin_Tahi_Moana_k95_899280_flag_0_multi_11.6161_len_1986	NA	NA	NA	NA	NA	NA	NA	NA	NA	NA	NA	VOG00025	sp|A4XQF5|Y803_PSEMY PKHD-type hydroxylase Pmen_0803	1.6e-15	56.2	10	4	0	0	Not-determined	Genome-fragment	NA	0	no viral genes detected	1	1986	1986	1986	1986	r__Duplodnaviria	k__Heunggongvirae	p__Uroviricota	c__Caudoviricetes	o__	f__	lytic
Lau_Basin_Tahi_Moana_k95_899280_flag_0_multi_11.6161_len_1986	Lau_Basin_Tahi_Moana_k95_899280_flag_0_multi_11.6161_len_1986_2	Lau_Basin_Tahi_Moana_k95_899280_flag_0_multi_11.6161_len_1986	NA	NA	NA	NA	NA	NA	PF13759.6	Putative 2OG-Fe(II) oxygenase	9.5e-12	43.4	1.56	VOG00006	REFSEQ hypothetical protein	4.8e-21	74	10	4	0	0	Not-determined	Genome-fragment	NA	0	no viral genes detected	1	1986	1986	1986	1986	r__Duplodnaviria	k__Heunggongvirae	p__Uroviricota	c__Caudoviricetes	o__	f__	lytic
Lau_Basin_Tahi_Moana_k95_899280_flag_0_multi_11.6161_len_1986	Lau_Basin_Tahi_Moana_k95_899280_flag_0_multi_11.6161_len_1986_3	Lau_Basin_Tahi_Moana_k95_899280_flag_0_multi_11.6161_len_1986	NA	NA	NA	NA	NA	NA	NA	NA	NA	NA	NA	NA	NA	NA	NA	NA	4	0	0	Not-determined	Genome-fragment	NA	0	no viral genes detected	1	1986	1986	1986	1986	r__Duplodnaviria	k__Heunggongvirae	p__Uroviricota	c__Caudoviricetes	o__	f__	lytic
Lau_Basin_Tahi_Moana_k95_899280_flag_0_multi_11.6161_len_1986	Lau_Basin_Tahi_Moana_k95_899280_flag_0_multi_11.6161_len_1986_4	Lau_Basin_Tahi_Moana_k95_899280_flag_0_multi_11.6161_len_1986	NA	NA	NA	NA	NA	NA	NA	NA	NA	NA	NA	NA	NA	NA	NA	NA	4	0	0	Not-determined	Genome-fragment	NA	0	no viral genes detected	1	1986	1986	1986	1986	r__Duplodnaviria	k__Heunggongvirae	p__Uroviricota	c__Caudoviricetes	o__	f__	lytic
Lau_Basin_Tahi_Moana_k95_683004_flag_0_multi_20.1341_len_13275	Lau_Basin_Tahi_Moana_k95_683004_flag_0_multi_20.1341_len_13275_1	Lau_Basin_Tahi_Moana_k95_683004_flag_0_multi_20.1341_len_13275	NA	NA	NA	NA	NA	NA	NA	NA	NA	NA	NA	NA	NA	NA	NA	NA	7	5	0	Low-quality	Genome-fragment	5.97	0		1	13275	13275	13275	13275	r__Duplodnaviria	k__Heunggongvirae	p__Uroviricota	c__Caudoviricetes	o__	f__	lytic
Lau_Basin_Tahi_Moana_k95_683004_flag_0_multi_20.1341_len_13275	Lau_Basin_Tahi_Moana_k95_683004_flag_0_multi_20.1341_len_13275_2	Lau_Basin_Tahi_Moana_k95_683004_flag_0_multi_20.1341_len_13275	NA	NA	NA	NA	NA	NA	NA	NA	NA	NA	NA	VOG01144	sp|P19060|BP06_BPT4 Baseplate wedge protein gp6	4.7e-126	419.9	10	7	5	0	Low-quality	Genome-fragment	5.97	0		1	13275	13275	13275	13275	r__Duplodnaviria	k__Heunggongvirae	p__Uroviricota	c__Caudoviricetes	o__	f__	lytic
Lau_Basin_Tahi_Moana_k95_683004_flag_0_multi_20.1341_len_13275	Lau_Basin_Tahi_Moana_k95_683004_flag_0_multi_20.1341_len_13275_3	Lau_Basin_Tahi_Moana_k95_683004_flag_0_multi_20.1341_len_13275	NA	NA	NA	NA	NA	NA	NA	NA	NA	NA	NA	VOG04492	REFSEQ baseplate wedge subunit	1.6e-34	117.3	1	7	5	0	Low-quality	Genome-fragment	5.97	0		1	13275	13275	13275	13275	r__Duplodnaviria	k__Heunggongvirae	p__Uroviricota	c__Caudoviricetes	o__	f__	lytic
Lau_Basin_Tahi_Moana_k95_683004_flag_0_multi_20.1341_len_13275	Lau_Basin_Tahi_Moana_k95_683004_flag_0_multi_20.1341_len_13275_4	Lau_Basin_Tahi_Moana_k95_683004_flag_0_multi_20.1341_len_13275	NA	NA	NA	NA	NA	NA	PF09215.10	Bacteriophage T4, Gp8	2.1e-11	41.6	1	VOG10125	REFSEQ baseplate wedge	1e-67	227.2	4.22	7	5	0	Low-quality	Genome-fragment	5.97	0		1	13275	13275	13275	13275	r__Duplodnaviria	k__Heunggongvirae	p__Uroviricota	c__Caudoviricetes	o__	f__	lytic
Lau_Basin_Tahi_Moana_k95_683004_flag_0_multi_20.1341_len_13275	Lau_Basin_Tahi_Moana_k95_683004_flag_0_multi_20.1341_len_13275_5	Lau_Basin_Tahi_Moana_k95_683004_flag_0_multi_20.1341_len_13275	NA	NA	NA	NA	NA	NA	PF16075.5	Domain of unknown function (DUF4815)	5.2e-64	214.7	1.52	VOG01969	REFSEQ hypothetical protein	0	1183.3	8.39	7	5	0	Low-quality	Genome-fragment	5.97	0		1	13275	13275	13275	13275	r__Duplodnaviria	k__Heunggongvirae	p__Uroviricota	c__Caudoviricetes	o__	f__	lytic
Lau_Basin_Tahi_Moana_k95_683004_flag_0_multi_20.1341_len_13275	Lau_Basin_Tahi_Moana_k95_683004_flag_0_multi_20.1341_len_13275_6	Lau_Basin_Tahi_Moana_k95_683004_flag_0_multi_20.1341_len_13275	NA	NA	NA	NA	NA	NA	NA	NA	NA	NA	NA	NA	NA	NA	NA	NA	7	5	0	Low-quality	Genome-fragment	5.97	0		1	13275	13275	13275	13275	r__Duplodnaviria	k__Heunggongvirae	p__Uroviricota	c__Caudoviricetes	o__	f__	lytic
Lau_Basin_Tahi_Moana_k95_683004_flag_0_multi_20.1341_len_13275	Lau_Basin_Tahi_Moana_k95_683004_flag_0_multi_20.1341_len_13275_7	Lau_Basin_Tahi_Moana_k95_683004_flag_0_multi_20.1341_len_13275	NA	NA	NA	NA	NA	NA	NA	NA	NA	NA	NA	NA	NA	NA	NA	NA	7	5	0	Low-quality	Genome-fragment	5.97	0		1	13275	13275	13275	13275	r__Duplodnaviria	k__Heunggongvirae	p__Uroviricota	c__Caudoviricetes	o__	f__	lytic
Lau_Basin_Tahi_Moana_k95_1021105_flag_1_multi_4.0000_len_4946	Lau_Basin_Tahi_Moana_k95_1021105_flag_1_multi_4.0000_len_4946_1	Lau_Basin_Tahi_Moana_k95_1021105_flag_1_multi_4.0000_len_4946	NA	NA	NA	NA	NA	NA	NA	NA	NA	NA	NA	NA	NA	NA	NA	NA	6	0	0	Not-determined	Genome-fragment	NA	0	no viral genes detected	1	4946	4946	4946	4946	r__Duplodnaviria	k__Heunggongvirae	p__Uroviricota	c__Caudoviricetes	o__	f__	lytic
Lau_Basin_Tahi_Moana_k95_1021105_flag_1_multi_4.0000_len_4946	Lau_Basin_Tahi_Moana_k95_1021105_flag_1_multi_4.0000_len_4946_2	Lau_Basin_Tahi_Moana_k95_1021105_flag_1_multi_4.0000_len_4946	NA	NA	NA	NA	NA	NA	NA	NA	NA	NA	NA	NA	NA	NA	NA	NA	6	0	0	Not-determined	Genome-fragment	NA	0	no viral genes detected	1	4946	4946	4946	4946	r__Duplodnaviria	k__Heunggongvirae	p__Uroviricota	c__Caudoviricetes	o__	f__	lytic
Lau_Basin_Tahi_Moana_k95_1021105_flag_1_multi_4.0000_len_4946	Lau_Basin_Tahi_Moana_k95_1021105_flag_1_multi_4.0000_len_4946_3	Lau_Basin_Tahi_Moana_k95_1021105_flag_1_multi_4.0000_len_4946	NA	NA	NA	NA	NA	NA	NA	NA	NA	NA	NA	NA	NA	NA	NA	NA	6	0	0	Not-determined	Genome-fragment	NA	0	no viral genes detected	1	4946	4946	4946	4946	r__Duplodnaviria	k__Heunggongvirae	p__Uroviricota	c__Caudoviricetes	o__	f__	lytic
Lau_Basin_Tahi_Moana_k95_1021105_flag_1_multi_4.0000_len_4946	Lau_Basin_Tahi_Moana_k95_1021105_flag_1_multi_4.0000_len_4946_4	Lau_Basin_Tahi_Moana_k95_1021105_flag_1_multi_4.0000_len_4946	NA	NA	NA	NA	NA	NA	NA	NA	NA	NA	NA	NA	NA	NA	NA	NA	6	0	0	Not-determined	Genome-fragment	NA	0	no viral genes detected	1	4946	4946	4946	4946	r__Duplodnaviria	k__Heunggongvirae	p__Uroviricota	c__Caudoviricetes	o__	f__	lytic
Lau_Basin_Tahi_Moana_k95_1021105_flag_1_multi_4.0000_len_4946	Lau_Basin_Tahi_Moana_k95_1021105_flag_1_multi_4.0000_len_4946_5	Lau_Basin_Tahi_Moana_k95_1021105_flag_1_multi_4.0000_len_4946	NA	NA	NA	NA	NA	NA	NA	NA	NA	NA	NA	NA	NA	NA	NA	NA	6	0	0	Not-determined	Genome-fragment	NA	0	no viral genes detected	1	4946	4946	4946	4946	r__Duplodnaviria	k__Heunggongvirae	p__Uroviricota	c__Caudoviricetes	o__	f__	lytic
Lau_Basin_Tahi_Moana_k95_1021105_flag_1_multi_4.0000_len_4946	Lau_Basin_Tahi_Moana_k95_1021105_flag_1_multi_4.0000_len_4946_6	Lau_Basin_Tahi_Moana_k95_1021105_flag_1_multi_4.0000_len_4946	K14440	NA	SMARCAL1, HARP; SWI/SNF-related matrix-associated actin-dependent regulator of chromatin subfamily A-like protein 1 [EC:3.6.4.12]	5.1e-38	130.7	2.79	NA	NA	NA	NA	NA	VOG00523	sp|Q9T1Q7|VP41_BPAPS Putative protein p41	3.1e-49	166.1	10	6	0	0	Not-determined	Genome-fragment	NA	0	no viral genes detected	1	4946	4946	4946	4946	r__Duplodnaviria	k__Heunggongvirae	p__Uroviricota	c__Caudoviricetes	o__	f__	lytic
Lau_Basin_Tahi_Moana_k95_962668_flag_3_multi_3.0000_len_4118	Lau_Basin_Tahi_Moana_k95_962668_flag_3_multi_3.0000_len_4118_1	Lau_Basin_Tahi_Moana_k95_962668_flag_3_multi_3.0000_len_4118	NA	NA	NA	NA	NA	NA	NA	NA	NA	NA	NA	NA	NA	NA	NA	NA	9	1	0	Low-quality	Genome-fragment	3.66	0	low-confidence DTR	1	4118	4118	4118	4118	r__Duplodnaviria	k__Heunggongvirae	p__Uroviricota	c__Caudoviricetes	o__	f__	lytic
Lau_Basin_Tahi_Moana_k95_962668_flag_3_multi_3.0000_len_4118	Lau_Basin_Tahi_Moana_k95_962668_flag_3_multi_3.0000_len_4118_2	Lau_Basin_Tahi_Moana_k95_962668_flag_3_multi_3.0000_len_4118	NA	NA	NA	NA	NA	NA	PF05869.11	DNA N-6-adenine-methyltransferase (Dam)	7.4e-15	53.1	1.65	VOG01116	sp|P51715|YO13_BPHC1 Uncharacterized adenine-specific methylase	2.7e-23	80.5	6.05	9	1	0	Low-quality	Genome-fragment	3.66	0	low-confidence DTR	1	4118	4118	4118	4118	r__Duplodnaviria	k__Heunggongvirae	p__Uroviricota	c__Caudoviricetes	o__	f__	lytic
Lau_Basin_Tahi_Moana_k95_962668_flag_3_multi_3.0000_len_4118	Lau_Basin_Tahi_Moana_k95_962668_flag_3_multi_3.0000_len_4118_3	Lau_Basin_Tahi_Moana_k95_962668_flag_3_multi_3.0000_len_4118	NA	NA	NA	NA	NA	NA	NA	NA	NA	NA	NA	NA	NA	NA	NA	NA	9	1	0	Low-quality	Genome-fragment	3.66	0	low-confidence DTR	1	4118	4118	4118	4118	r__Duplodnaviria	k__Heunggongvirae	p__Uroviricota	c__Caudoviricetes	o__	f__	lytic
Lau_Basin_Tahi_Moana_k95_962668_flag_3_multi_3.0000_len_4118	Lau_Basin_Tahi_Moana_k95_962668_flag_3_multi_3.0000_len_4118_4	Lau_Basin_Tahi_Moana_k95_962668_flag_3_multi_3.0000_len_4118	NA	NA	NA	NA	NA	NA	NA	NA	NA	NA	NA	NA	NA	NA	NA	NA	9	1	0	Low-quality	Genome-fragment	3.66	0	low-confidence DTR	1	4118	4118	4118	4118	r__Duplodnaviria	k__Heunggongvirae	p__Uroviricota	c__Caudoviricetes	o__	f__	lytic
Lau_Basin_Tahi_Moana_k95_962668_flag_3_multi_3.0000_len_4118	Lau_Basin_Tahi_Moana_k95_962668_flag_3_multi_3.0000_len_4118_5	Lau_Basin_Tahi_Moana_k95_962668_flag_3_multi_3.0000_len_4118	NA	NA	NA	NA	NA	NA	NA	NA	NA	NA	NA	NA	NA	NA	NA	NA	9	1	0	Low-quality	Genome-fragment	3.66	0	low-confidence DTR	1	4118	4118	4118	4118	r__Duplodnaviria	k__Heunggongvirae	p__Uroviricota	c__Caudoviricetes	o__	f__	lytic
Lau_Basin_Tahi_Moana_k95_962668_flag_3_multi_3.0000_len_4118	Lau_Basin_Tahi_Moana_k95_962668_flag_3_multi_3.0000_len_4118_6	Lau_Basin_Tahi_Moana_k95_962668_flag_3_multi_3.0000_len_4118	NA	NA	NA	NA	NA	NA	NA	NA	NA	NA	NA	NA	NA	NA	NA	NA	9	1	0	Low-quality	Genome-fragment	3.66	0	low-confidence DTR	1	4118	4118	4118	4118	r__Duplodnaviria	k__Heunggongvirae	p__Uroviricota	c__Caudoviricetes	o__	f__	lytic
Lau_Basin_Tahi_Moana_k95_962668_flag_3_multi_3.0000_len_4118	Lau_Basin_Tahi_Moana_k95_962668_flag_3_multi_3.0000_len_4118_7	Lau_Basin_Tahi_Moana_k95_962668_flag_3_multi_3.0000_len_4118	NA	NA	NA	NA	NA	NA	PF01076.19	Plasmid recombination enzyme	3.1e-18	64.5	0.01	NA	NA	NA	NA	NA	9	1	0	Low-quality	Genome-fragment	3.66	0	low-confidence DTR	1	4118	4118	4118	4118	r__Duplodnaviria	k__Heunggongvirae	p__Uroviricota	c__Caudoviricetes	o__	f__	lytic
Lau_Basin_Tahi_Moana_k95_962668_flag_3_multi_3.0000_len_4118	Lau_Basin_Tahi_Moana_k95_962668_flag_3_multi_3.0000_len_4118_8	Lau_Basin_Tahi_Moana_k95_962668_flag_3_multi_3.0000_len_4118	NA	NA	NA	NA	NA	NA	NA	NA	NA	NA	NA	NA	NA	NA	NA	NA	9	1	0	Low-quality	Genome-fragment	3.66	0	low-confidence DTR	1	4118	4118	4118	4118	r__Duplodnaviria	k__Heunggongvirae	p__Uroviricota	c__Caudoviricetes	o__	f__	lytic
Lau_Basin_Tahi_Moana_k95_962668_flag_3_multi_3.0000_len_4118	Lau_Basin_Tahi_Moana_k95_962668_flag_3_multi_3.0000_len_4118_9	Lau_Basin_Tahi_Moana_k95_962668_flag_3_multi_3.0000_len_4118	NA	NA	NA	NA	NA	NA	NA	NA	NA	NA	NA	NA	NA	NA	NA	NA	9	1	0	Low-quality	Genome-fragment	3.66	0	low-confidence DTR	1	4118	4118	4118	4118	r__Duplodnaviria	k__Heunggongvirae	p__Uroviricota	c__Caudoviricetes	o__	f__	lytic
Lau_Basin_Tahi_Moana_k95_784833_flag_0_multi_5.0000_len_3663	Lau_Basin_Tahi_Moana_k95_784833_flag_0_multi_5.0000_len_3663_1	Lau_Basin_Tahi_Moana_k95_784833_flag_0_multi_5.0000_len_3663	K02335	NA	polA; DNA polymerase I [EC:2.7.7.7]	2.8e-11	42.6	7.66	NA	NA	NA	NA	NA	VOG00029	sp|O64235|DPOL_BPMD2 DNA polymerase	1e-11	42.5	10	5	1	0	Low-quality	Genome-fragment	2.02	0		1	3663	3663	3663	3663	r__Duplodnaviria	k__Heunggongvirae	p__Uroviricota	c__Caudoviricetes	o__	f__	lytic
Lau_Basin_Tahi_Moana_k95_784833_flag_0_multi_5.0000_len_3663	Lau_Basin_Tahi_Moana_k95_784833_flag_0_multi_5.0000_len_3663_2	Lau_Basin_Tahi_Moana_k95_784833_flag_0_multi_5.0000_len_3663	NA	NA	NA	NA	NA	NA	NA	NA	NA	NA	NA	NA	NA	NA	NA	NA	5	1	0	Low-quality	Genome-fragment	2.02	0		1	3663	3663	3663	3663	r__Duplodnaviria	k__Heunggongvirae	p__Uroviricota	c__Caudoviricetes	o__	f__	lytic
Lau_Basin_Tahi_Moana_k95_784833_flag_0_multi_5.0000_len_3663	Lau_Basin_Tahi_Moana_k95_784833_flag_0_multi_5.0000_len_3663_3	Lau_Basin_Tahi_Moana_k95_784833_flag_0_multi_5.0000_len_3663	NA	NA	NA	NA	NA	NA	PF08804.10	gp32 DNA binding protein like	8.9e-22	76.3	1.57	VOG02465	sp|P09035|VHED_BPT2 Single-stranded DNA-binding protein (Fragment)	3.3e-26	91	10	5	1	0	Low-quality	Genome-fragment	2.02	0		1	3663	3663	3663	3663	r__Duplodnaviria	k__Heunggongvirae	p__Uroviricota	c__Caudoviricetes	o__	f__	lytic
Lau_Basin_Tahi_Moana_k95_784833_flag_0_multi_5.0000_len_3663	Lau_Basin_Tahi_Moana_k95_784833_flag_0_multi_5.0000_len_3663_4	Lau_Basin_Tahi_Moana_k95_784833_flag_0_multi_5.0000_len_3663	K03553	NA	recA; recombination protein RecA	4.1e-46	157.7	2.34	PF00154.21	recA bacterial DNA recombination protein	4.6e-37	126.1	1.81	VOG01109	sp|P04529|UVSX_BPT4 Recombination and repair protein	2.5e-64	215.6	10	5	1	0	Low-quality	Genome-fragment	2.02	0		1	3663	3663	3663	3663	r__Duplodnaviria	k__Heunggongvirae	p__Uroviricota	c__Caudoviricetes	o__	f__	lytic
Lau_Basin_Tahi_Moana_k95_784833_flag_0_multi_5.0000_len_3663	Lau_Basin_Tahi_Moana_k95_784833_flag_0_multi_5.0000_len_3663_5	Lau_Basin_Tahi_Moana_k95_784833_flag_0_multi_5.0000_len_3663	NA	NA	NA	NA	NA	NA	NA	NA	NA	NA	NA	NA	NA	NA	NA	NA	5	1	0	Low-quality	Genome-fragment	2.02	0		1	3663	3663	3663	3663	r__Duplodnaviria	k__Heunggongvirae	p__Uroviricota	c__Caudoviricetes	o__	f__	lytic
Lau_Basin_Tahi_Moana_k95_199009_flag_1_multi_5.9361_len_1409	Lau_Basin_Tahi_Moana_k95_199009_flag_1_multi_5.9361_len_1409_1	Lau_Basin_Tahi_Moana_k95_199009_flag_1_multi_5.9361_len_1409	NA	NA	NA	NA	NA	NA	NA	NA	NA	NA	NA	NA	NA	NA	NA	NA	4	1	0	Low-quality	Genome-fragment	0.98	0		1	1409	1409	1409	1409	r__Duplodnaviria	k__Heunggongvirae	p__Uroviricota	c__Caudoviricetes	o__	f__	lytic
Lau_Basin_Tahi_Moana_k95_199009_flag_1_multi_5.9361_len_1409	Lau_Basin_Tahi_Moana_k95_199009_flag_1_multi_5.9361_len_1409_2	Lau_Basin_Tahi_Moana_k95_199009_flag_1_multi_5.9361_len_1409	NA	NA	NA	NA	NA	NA	NA	NA	NA	NA	NA	NA	NA	NA	NA	NA	4	1	0	Low-quality	Genome-fragment	0.98	0		1	1409	1409	1409	1409	r__Duplodnaviria	k__Heunggongvirae	p__Uroviricota	c__Caudoviricetes	o__	f__	lytic
Lau_Basin_Tahi_Moana_k95_199009_flag_1_multi_5.9361_len_1409	Lau_Basin_Tahi_Moana_k95_199009_flag_1_multi_5.9361_len_1409_3	Lau_Basin_Tahi_Moana_k95_199009_flag_1_multi_5.9361_len_1409	NA	NA	NA	NA	NA	NA	NA	NA	NA	NA	NA	NA	NA	NA	NA	NA	4	1	0	Low-quality	Genome-fragment	0.98	0		1	1409	1409	1409	1409	r__Duplodnaviria	k__Heunggongvirae	p__Uroviricota	c__Caudoviricetes	o__	f__	lytic
Lau_Basin_Tahi_Moana_k95_199009_flag_1_multi_5.9361_len_1409	Lau_Basin_Tahi_Moana_k95_199009_flag_1_multi_5.9361_len_1409_4	Lau_Basin_Tahi_Moana_k95_199009_flag_1_multi_5.9361_len_1409	NA	NA	NA	NA	NA	NA	NA	NA	NA	NA	NA	VOG03311	REFSEQ hypothetical protein	8.2e-11	40.1	1.3	4	1	0	Low-quality	Genome-fragment	0.98	0		1	1409	1409	1409	1409	r__Duplodnaviria	k__Heunggongvirae	p__Uroviricota	c__Caudoviricetes	o__	f__	lytic
Lau_Basin_Tahi_Moana_k95_484107_flag_0_multi_4.9307_len_1249	Lau_Basin_Tahi_Moana_k95_484107_flag_0_multi_4.9307_len_1249_1	Lau_Basin_Tahi_Moana_k95_484107_flag_0_multi_4.9307_len_1249	NA	NA	NA	NA	NA	NA	NA	NA	NA	NA	NA	NA	NA	NA	NA	NA	3	2	0	Low-quality	Genome-fragment	3.3	0		1	1249	1249	1249	1249	r__Duplodnaviria	k__Heunggongvirae	p__Uroviricota	c__Caudoviricetes	o__	f__	lytic
Lau_Basin_Tahi_Moana_k95_484107_flag_0_multi_4.9307_len_1249	Lau_Basin_Tahi_Moana_k95_484107_flag_0_multi_4.9307_len_1249_2	Lau_Basin_Tahi_Moana_k95_484107_flag_0_multi_4.9307_len_1249	NA	NA	NA	NA	NA	NA	NA	NA	NA	NA	NA	VOG01487	REFSEQ hypothetical protein	5.5e-15	53.7	6.6	3	2	0	Low-quality	Genome-fragment	3.3	0		1	1249	1249	1249	1249	r__Duplodnaviria	k__Heunggongvirae	p__Uroviricota	c__Caudoviricetes	o__	f__	lytic
Lau_Basin_Tahi_Moana_k95_484107_flag_0_multi_4.9307_len_1249	Lau_Basin_Tahi_Moana_k95_484107_flag_0_multi_4.9307_len_1249_3	Lau_Basin_Tahi_Moana_k95_484107_flag_0_multi_4.9307_len_1249	NA	NA	NA	NA	NA	NA	NA	NA	NA	NA	NA	VOG00089	REFSEQ hypothetical protein	2.1e-13	48.9	5.9	3	2	0	Low-quality	Genome-fragment	3.3	0		1	1249	1249	1249	1249	r__Duplodnaviria	k__Heunggongvirae	p__Uroviricota	c__Caudoviricetes	o__	f__	lytic
Lau_Basin_Tahi_Moana_k95_484107_flag_0_multi_4.9307_len_1249	Lau_Basin_Tahi_Moana_k95_484107_flag_0_multi_4.9307_len_1249_4	Lau_Basin_Tahi_Moana_k95_484107_flag_0_multi_4.9307_len_1249	NA	NA	NA	NA	NA	NA	NA	NA	NA	NA	NA	NA	NA	NA	NA	NA	3	2	0	Low-quality	Genome-fragment	3.3	0		1	1249	1249	1249	1249	r__Duplodnaviria	k__Heunggongvirae	p__Uroviricota	c__Caudoviricetes	o__	f__	lytic
Lau_Basin_Tahi_Moana_k95_484107_flag_0_multi_4.9307_len_1249	Lau_Basin_Tahi_Moana_k95_484107_flag_0_multi_4.9307_len_1249_5	Lau_Basin_Tahi_Moana_k95_484107_flag_0_multi_4.9307_len_1249	NA	NA	NA	NA	NA	NA	NA	NA	NA	NA	NA	NA	NA	NA	NA	NA	3	2	0	Low-quality	Genome-fragment	3.3	0		1	1249	1249	1249	1249	r__Duplodnaviria	k__Heunggongvirae	p__Uroviricota	c__Caudoviricetes	o__	f__	lytic
Lau_Basin_Tahi_Moana_k95_548925_flag_0_multi_3.9700_len_2096	Lau_Basin_Tahi_Moana_k95_548925_flag_0_multi_3.9700_len_2096_1	Lau_Basin_Tahi_Moana_k95_548925_flag_0_multi_3.9700_len_2096	NA	NA	NA	NA	NA	NA	NA	NA	NA	NA	NA	VOG11855	REFSEQ hypothetical protein	1.3e-15	55.4	1.42	4	0	1	Not-determined	Genome-fragment	NA	0	no viral genes detected	1	2096	2096	2096	2096	r__Duplodnaviria	k__Heunggongvirae	p__Uroviricota	c__Caudoviricetes	o__	f__	lytic
Lau_Basin_Tahi_Moana_k95_548925_flag_0_multi_3.9700_len_2096	Lau_Basin_Tahi_Moana_k95_548925_flag_0_multi_3.9700_len_2096_2	Lau_Basin_Tahi_Moana_k95_548925_flag_0_multi_3.9700_len_2096	NA	NA	NA	NA	NA	NA	NA	NA	NA	NA	NA	NA	NA	NA	NA	NA	4	0	1	Not-determined	Genome-fragment	NA	0	no viral genes detected	1	2096	2096	2096	2096	r__Duplodnaviria	k__Heunggongvirae	p__Uroviricota	c__Caudoviricetes	o__	f__	lytic
Lau_Basin_Tahi_Moana_k95_548925_flag_0_multi_3.9700_len_2096	Lau_Basin_Tahi_Moana_k95_548925_flag_0_multi_3.9700_len_2096_3	Lau_Basin_Tahi_Moana_k95_548925_flag_0_multi_3.9700_len_2096	K03574	NA	mutT, NUDT15, MTH2; 8-oxo-dGTP diphosphatase [EC:3.6.1.55]	1e-20	74.2	0.69	PF00293.28	NUDIX domain	1.1e-18	65.7	1.27	VOG00055	sp|P32271|Y06L_BPT4 Uncharacterized 17.7 kDa protein in e-segB intergenic region	4.1e-16	57.4	4.53	4	0	1	Not-determined	Genome-fragment	NA	0	no viral genes detected	1	2096	2096	2096	2096	r__Duplodnaviria	k__Heunggongvirae	p__Uroviricota	c__Caudoviricetes	o__	f__	lytic
Lau_Basin_Tahi_Moana_k95_548925_flag_0_multi_3.9700_len_2096	Lau_Basin_Tahi_Moana_k95_548925_flag_0_multi_3.9700_len_2096_4	Lau_Basin_Tahi_Moana_k95_548925_flag_0_multi_3.9700_len_2096	K03086	NA	rpoD; RNA polymerase primary sigma factor	2.3e-62	211.6	0.13	PF04542.14	Sigma-70 region 2	4.9e-13	46.8	0.33	VOG00140	sp|P33658|RPSG_CLOAB RNA polymerase sigma-G factor	1.5e-35	121	4.54	4	0	1	Not-determined	Genome-fragment	NA	0	no viral genes detected	1	2096	2096	2096	2096	r__Duplodnaviria	k__Heunggongvirae	p__Uroviricota	c__Caudoviricetes	o__	f__	lytic
Lau_Basin_Tahi_Moana_k95_566510_flag_1_multi_4.0000_len_1561	Lau_Basin_Tahi_Moana_k95_566510_flag_1_multi_4.0000_len_1561_1	Lau_Basin_Tahi_Moana_k95_566510_flag_1_multi_4.0000_len_1561	NA	NA	NA	NA	NA	NA	NA	NA	NA	NA	NA	NA	NA	NA	NA	NA	4	0	0	Low-quality	Genome-fragment	2.6	0	no viral genes detected	1	1561	1561	1561	1561	r__Duplodnaviria	k__Heunggongvirae	p__Uroviricota	c__Caudoviricetes	o__	f__	lytic
Lau_Basin_Tahi_Moana_k95_566510_flag_1_multi_4.0000_len_1561	Lau_Basin_Tahi_Moana_k95_566510_flag_1_multi_4.0000_len_1561_2	Lau_Basin_Tahi_Moana_k95_566510_flag_1_multi_4.0000_len_1561	NA	NA	NA	NA	NA	NA	NA	NA	NA	NA	NA	NA	NA	NA	NA	NA	4	0	0	Low-quality	Genome-fragment	2.6	0	no viral genes detected	1	1561	1561	1561	1561	r__Duplodnaviria	k__Heunggongvirae	p__Uroviricota	c__Caudoviricetes	o__	f__	lytic
Lau_Basin_Tahi_Moana_k95_566510_flag_1_multi_4.0000_len_1561	Lau_Basin_Tahi_Moana_k95_566510_flag_1_multi_4.0000_len_1561_3	Lau_Basin_Tahi_Moana_k95_566510_flag_1_multi_4.0000_len_1561	NA	NA	NA	NA	NA	NA	NA	NA	NA	NA	NA	VOG12559	REFSEQ hypothetical protein	2.7e-15	54.2	0.11	4	0	0	Low-quality	Genome-fragment	2.6	0	no viral genes detected	1	1561	1561	1561	1561	r__Duplodnaviria	k__Heunggongvirae	p__Uroviricota	c__Caudoviricetes	o__	f__	lytic
Lau_Basin_Tahi_Moana_k95_566510_flag_1_multi_4.0000_len_1561	Lau_Basin_Tahi_Moana_k95_566510_flag_1_multi_4.0000_len_1561_4	Lau_Basin_Tahi_Moana_k95_566510_flag_1_multi_4.0000_len_1561	NA	NA	NA	NA	NA	NA	NA	NA	NA	NA	NA	NA	NA	NA	NA	NA	4	0	0	Low-quality	Genome-fragment	2.6	0	no viral genes detected	1	1561	1561	1561	1561	r__Duplodnaviria	k__Heunggongvirae	p__Uroviricota	c__Caudoviricetes	o__	f__	lytic
Lau_Basin_Tahi_Moana_k95_376149_flag_0_multi_147.7264_len_1981	Lau_Basin_Tahi_Moana_k95_376149_flag_0_multi_147.7264_len_1981_1	Lau_Basin_Tahi_Moana_k95_376149_flag_0_multi_147.7264_len_1981	NA	NA	NA	NA	NA	NA	NA	NA	NA	NA	NA	VOG15245	REFSEQ hypothetical protein	1.1e-13	49.4	0.08	5	2	0	Low-quality	Genome-fragment	1.21	0		1	1981	1981	1981	1981	r__Duplodnaviria	k__Heunggongvirae	p__Uroviricota	c__Caudoviricetes	o__	f__	lytic
Lau_Basin_Tahi_Moana_k95_376149_flag_0_multi_147.7264_len_1981	Lau_Basin_Tahi_Moana_k95_376149_flag_0_multi_147.7264_len_1981_2	Lau_Basin_Tahi_Moana_k95_376149_flag_0_multi_147.7264_len_1981	NA	NA	NA	NA	NA	NA	NA	NA	NA	NA	NA	NA	NA	NA	NA	NA	5	2	0	Low-quality	Genome-fragment	1.21	0		1	1981	1981	1981	1981	r__Duplodnaviria	k__Heunggongvirae	p__Uroviricota	c__Caudoviricetes	o__	f__	lytic
Lau_Basin_Tahi_Moana_k95_376149_flag_0_multi_147.7264_len_1981	Lau_Basin_Tahi_Moana_k95_376149_flag_0_multi_147.7264_len_1981_3	Lau_Basin_Tahi_Moana_k95_376149_flag_0_multi_147.7264_len_1981	NA	NA	NA	NA	NA	NA	NA	NA	NA	NA	NA	VOG10377	REFSEQ hypothetical protein	7.2e-36	121.5	4.78	5	2	0	Low-quality	Genome-fragment	1.21	0		1	1981	1981	1981	1981	r__Duplodnaviria	k__Heunggongvirae	p__Uroviricota	c__Caudoviricetes	o__	f__	lytic
Lau_Basin_Tahi_Moana_k95_376149_flag_0_multi_147.7264_len_1981	Lau_Basin_Tahi_Moana_k95_376149_flag_0_multi_147.7264_len_1981_4	Lau_Basin_Tahi_Moana_k95_376149_flag_0_multi_147.7264_len_1981	K00560	NA	thyA, TYMS; thymidylate synthase [EC:2.1.1.45]	5e-59	200.1	3.96	PF00303.19	Thymidylate synthase	2.5e-61	205.4	3.79	VOG00688	sp|P00471|TYSY_BPT4 Thymidylate synthase	2.5e-67	225	10	5	2	0	Low-quality	Genome-fragment	1.21	0		1	1981	1981	1981	1981	r__Duplodnaviria	k__Heunggongvirae	p__Uroviricota	c__Caudoviricetes	o__	f__	lytic
Lau_Basin_Tahi_Moana_k95_376149_flag_0_multi_147.7264_len_1981	Lau_Basin_Tahi_Moana_k95_376149_flag_0_multi_147.7264_len_1981_5	Lau_Basin_Tahi_Moana_k95_376149_flag_0_multi_147.7264_len_1981	K17677	NA	IRC3; ATP-dependent helicase IRC3 [EC:3.6.4.-]	2.4e-30	105.7	1.76	PF04851.15	Type III restriction enzyme, res subunit	1.8e-31	107.7	4.63	VOG00935	sp|P20703|UVSW_BPT4 ATP-dependent DNA helicase uvsW	1.1e-40	137.9	10	5	2	0	Low-quality	Genome-fragment	1.21	0		1	1981	1981	1981	1981	r__Duplodnaviria	k__Heunggongvirae	p__Uroviricota	c__Caudoviricetes	o__	f__	lytic
Lau_Basin_Tahi_Moana_k95_760847_flag_1_multi_5.0462_len_2585	Lau_Basin_Tahi_Moana_k95_760847_flag_1_multi_5.0462_len_2585_1	Lau_Basin_Tahi_Moana_k95_760847_flag_1_multi_5.0462_len_2585	NA	NA	NA	NA	NA	NA	NA	NA	NA	NA	NA	NA	NA	NA	NA	NA	4	2	0	Low-quality	Genome-fragment	1.28	0		1	2585	2585	2585	2585	r__Duplodnaviria	k__Heunggongvirae	p__Uroviricota	c__Caudoviricetes	o__	f__	lytic
Lau_Basin_Tahi_Moana_k95_760847_flag_1_multi_5.0462_len_2585	Lau_Basin_Tahi_Moana_k95_760847_flag_1_multi_5.0462_len_2585_2	Lau_Basin_Tahi_Moana_k95_760847_flag_1_multi_5.0462_len_2585	NA	NA	NA	NA	NA	NA	NA	NA	NA	NA	NA	VOG00276	REFSEQ hypothetical protein	7.6e-14	50.4	1.52	4	2	0	Low-quality	Genome-fragment	1.28	0		1	2585	2585	2585	2585	r__Duplodnaviria	k__Heunggongvirae	p__Uroviricota	c__Caudoviricetes	o__	f__	lytic
Lau_Basin_Tahi_Moana_k95_760847_flag_1_multi_5.0462_len_2585	Lau_Basin_Tahi_Moana_k95_760847_flag_1_multi_5.0462_len_2585_3	Lau_Basin_Tahi_Moana_k95_760847_flag_1_multi_5.0462_len_2585	NA	NA	NA	NA	NA	NA	NA	NA	NA	NA	NA	VOG00106	sp|Q7Y5D9|FIBL2_BPT5 L-shaped tail fiber protein p132	1.5e-28	97.5	3.23	4	2	0	Low-quality	Genome-fragment	1.28	0		1	2585	2585	2585	2585	r__Duplodnaviria	k__Heunggongvirae	p__Uroviricota	c__Caudoviricetes	o__	f__	lytic
Lau_Basin_Tahi_Moana_k95_760847_flag_1_multi_5.0462_len_2585	Lau_Basin_Tahi_Moana_k95_760847_flag_1_multi_5.0462_len_2585_4	Lau_Basin_Tahi_Moana_k95_760847_flag_1_multi_5.0462_len_2585	NA	NA	NA	NA	NA	NA	NA	NA	NA	NA	NA	NA	NA	NA	NA	NA	4	2	0	Low-quality	Genome-fragment	1.28	0		1	2585	2585	2585	2585	r__Duplodnaviria	k__Heunggongvirae	p__Uroviricota	c__Caudoviricetes	o__	f__	lytic
Lau_Basin_Tahi_Moana_k95_201964_flag_1_multi_7.0000_len_10787	Lau_Basin_Tahi_Moana_k95_201964_flag_1_multi_7.0000_len_10787_1	Lau_Basin_Tahi_Moana_k95_201964_flag_1_multi_7.0000_len_10787	NA	NA	NA	NA	NA	NA	NA	NA	NA	NA	NA	VOG15933	REFSEQ structural protein	3.9e-22	76.7	0.5	8	3	0	Low-quality	Genome-fragment	17.77	0		1	10787	10787	10787	10787	r__Duplodnaviria	k__Heunggongvirae	p__Uroviricota	c__Caudoviricetes	o__Crassvirales	f__	lytic
Lau_Basin_Tahi_Moana_k95_201964_flag_1_multi_7.0000_len_10787	Lau_Basin_Tahi_Moana_k95_201964_flag_1_multi_7.0000_len_10787_2	Lau_Basin_Tahi_Moana_k95_201964_flag_1_multi_7.0000_len_10787	NA	NA	NA	NA	NA	NA	NA	NA	NA	NA	NA	VOG15934	REFSEQ structural protein	5.3e-48	162.1	0.5	8	3	0	Low-quality	Genome-fragment	17.77	0		1	10787	10787	10787	10787	r__Duplodnaviria	k__Heunggongvirae	p__Uroviricota	c__Caudoviricetes	o__Crassvirales	f__	lytic
Lau_Basin_Tahi_Moana_k95_201964_flag_1_multi_7.0000_len_10787	Lau_Basin_Tahi_Moana_k95_201964_flag_1_multi_7.0000_len_10787_3	Lau_Basin_Tahi_Moana_k95_201964_flag_1_multi_7.0000_len_10787	NA	NA	NA	NA	NA	NA	NA	NA	NA	NA	NA	VOG15935	REFSEQ structural protein	2.7e-165	550	0.5	8	3	0	Low-quality	Genome-fragment	17.77	0		1	10787	10787	10787	10787	r__Duplodnaviria	k__Heunggongvirae	p__Uroviricota	c__Caudoviricetes	o__Crassvirales	f__	lytic
Lau_Basin_Tahi_Moana_k95_201964_flag_1_multi_7.0000_len_10787	Lau_Basin_Tahi_Moana_k95_201964_flag_1_multi_7.0000_len_10787_4	Lau_Basin_Tahi_Moana_k95_201964_flag_1_multi_7.0000_len_10787	NA	NA	NA	NA	NA	NA	NA	NA	NA	NA	NA	NA	NA	NA	NA	NA	8	3	0	Low-quality	Genome-fragment	17.77	0		1	10787	10787	10787	10787	r__Duplodnaviria	k__Heunggongvirae	p__Uroviricota	c__Caudoviricetes	o__Crassvirales	f__	lytic
Lau_Basin_Tahi_Moana_k95_201964_flag_1_multi_7.0000_len_10787	Lau_Basin_Tahi_Moana_k95_201964_flag_1_multi_7.0000_len_10787_5	Lau_Basin_Tahi_Moana_k95_201964_flag_1_multi_7.0000_len_10787	NA	NA	NA	NA	NA	NA	NA	NA	NA	NA	NA	VOG15936	REFSEQ structural protein	7.4e-22	76.1	0.5	8	3	0	Low-quality	Genome-fragment	17.77	0		1	10787	10787	10787	10787	r__Duplodnaviria	k__Heunggongvirae	p__Uroviricota	c__Caudoviricetes	o__Crassvirales	f__	lytic
Lau_Basin_Tahi_Moana_k95_201964_flag_1_multi_7.0000_len_10787	Lau_Basin_Tahi_Moana_k95_201964_flag_1_multi_7.0000_len_10787_6	Lau_Basin_Tahi_Moana_k95_201964_flag_1_multi_7.0000_len_10787	NA	NA	NA	NA	NA	NA	NA	NA	NA	NA	NA	VOG00956	REFSEQ hypothetical protein	9.8e-25	85.4	0.38	8	3	0	Low-quality	Genome-fragment	17.77	0		1	10787	10787	10787	10787	r__Duplodnaviria	k__Heunggongvirae	p__Uroviricota	c__Caudoviricetes	o__Crassvirales	f__	lytic
Lau_Basin_Tahi_Moana_k95_201964_flag_1_multi_7.0000_len_10787	Lau_Basin_Tahi_Moana_k95_201964_flag_1_multi_7.0000_len_10787_7	Lau_Basin_Tahi_Moana_k95_201964_flag_1_multi_7.0000_len_10787	NA	NA	NA	NA	NA	NA	NA	NA	NA	NA	NA	NA	NA	NA	NA	NA	8	3	0	Low-quality	Genome-fragment	17.77	0		1	10787	10787	10787	10787	r__Duplodnaviria	k__Heunggongvirae	p__Uroviricota	c__Caudoviricetes	o__Crassvirales	f__	lytic
Lau_Basin_Tahi_Moana_k95_201964_flag_1_multi_7.0000_len_10787	Lau_Basin_Tahi_Moana_k95_201964_flag_1_multi_7.0000_len_10787_8	Lau_Basin_Tahi_Moana_k95_201964_flag_1_multi_7.0000_len_10787	NA	NA	NA	NA	NA	NA	NA	NA	NA	NA	NA	NA	NA	NA	NA	NA	8	3	0	Low-quality	Genome-fragment	17.77	0		1	10787	10787	10787	10787	r__Duplodnaviria	k__Heunggongvirae	p__Uroviricota	c__Caudoviricetes	o__Crassvirales	f__	lytic
Lau_Basin_Tahi_Moana_k95_62556_flag_0_multi_11.9786_len_1872	Lau_Basin_Tahi_Moana_k95_62556_flag_0_multi_11.9786_len_1872_1	Lau_Basin_Tahi_Moana_k95_62556_flag_0_multi_11.9786_len_1872	NA	NA	NA	NA	NA	NA	NA	NA	NA	NA	NA	NA	NA	NA	NA	NA	6	4	0	Low-quality	Genome-fragment	1.63	0		1	1872	1872	1872	1872	r__Duplodnaviria	k__Heunggongvirae	p__Uroviricota	c__Caudoviricetes	o__	f__	lytic
Lau_Basin_Tahi_Moana_k95_62556_flag_0_multi_11.9786_len_1872	Lau_Basin_Tahi_Moana_k95_62556_flag_0_multi_11.9786_len_1872_2	Lau_Basin_Tahi_Moana_k95_62556_flag_0_multi_11.9786_len_1872	NA	NA	NA	NA	NA	NA	NA	NA	NA	NA	NA	VOG00276	REFSEQ hypothetical protein	8.7e-16	56.6	1.52	6	4	0	Low-quality	Genome-fragment	1.63	0		1	1872	1872	1872	1872	r__Duplodnaviria	k__Heunggongvirae	p__Uroviricota	c__Caudoviricetes	o__	f__	lytic
Lau_Basin_Tahi_Moana_k95_62556_flag_0_multi_11.9786_len_1872	Lau_Basin_Tahi_Moana_k95_62556_flag_0_multi_11.9786_len_1872_3	Lau_Basin_Tahi_Moana_k95_62556_flag_0_multi_11.9786_len_1872	NA	NA	NA	NA	NA	NA	NA	NA	NA	NA	NA	VOG01295	REFSEQ hypothetical protein	1.6e-17	62.1	0.27	6	4	0	Low-quality	Genome-fragment	1.63	0		1	1872	1872	1872	1872	r__Duplodnaviria	k__Heunggongvirae	p__Uroviricota	c__Caudoviricetes	o__	f__	lytic
Lau_Basin_Tahi_Moana_k95_62556_flag_0_multi_11.9786_len_1872	Lau_Basin_Tahi_Moana_k95_62556_flag_0_multi_11.9786_len_1872_4	Lau_Basin_Tahi_Moana_k95_62556_flag_0_multi_11.9786_len_1872	NA	NA	NA	NA	NA	NA	NA	NA	NA	NA	NA	VOG02515	REFSEQ hypothetical protein	5.7e-14	50.5	0.22	6	4	0	Low-quality	Genome-fragment	1.63	0		1	1872	1872	1872	1872	r__Duplodnaviria	k__Heunggongvirae	p__Uroviricota	c__Caudoviricetes	o__	f__	lytic
Lau_Basin_Tahi_Moana_k95_62556_flag_0_multi_11.9786_len_1872	Lau_Basin_Tahi_Moana_k95_62556_flag_0_multi_11.9786_len_1872_5	Lau_Basin_Tahi_Moana_k95_62556_flag_0_multi_11.9786_len_1872	NA	NA	NA	NA	NA	NA	NA	NA	NA	NA	NA	VOG24530	REFSEQ hypothetical protein	3.2e-18	64	0.19	6	4	0	Low-quality	Genome-fragment	1.63	0		1	1872	1872	1872	1872	r__Duplodnaviria	k__Heunggongvirae	p__Uroviricota	c__Caudoviricetes	o__	f__	lytic
Lau_Basin_Tahi_Moana_k95_62556_flag_0_multi_11.9786_len_1872	Lau_Basin_Tahi_Moana_k95_62556_flag_0_multi_11.9786_len_1872_6	Lau_Basin_Tahi_Moana_k95_62556_flag_0_multi_11.9786_len_1872	NA	NA	NA	NA	NA	NA	NA	NA	NA	NA	NA	NA	NA	NA	NA	NA	6	4	0	Low-quality	Genome-fragment	1.63	0		1	1872	1872	1872	1872	r__Duplodnaviria	k__Heunggongvirae	p__Uroviricota	c__Caudoviricetes	o__	f__	lytic
Lau_Basin_Tahi_Moana_k95_624679_flag_1_multi_4.0000_len_1988	Lau_Basin_Tahi_Moana_k95_624679_flag_1_multi_4.0000_len_1988_1	Lau_Basin_Tahi_Moana_k95_624679_flag_1_multi_4.0000_len_1988	NA	NA	NA	NA	NA	NA	NA	NA	NA	NA	NA	NA	NA	NA	NA	NA	4	2	0	Low-quality	Genome-fragment	4.13	0		1	1988	1988	1988	1988	r__Duplodnaviria	k__Heunggongvirae	p__Uroviricota	c__Caudoviricetes	o__	f__	lytic
Lau_Basin_Tahi_Moana_k95_624679_flag_1_multi_4.0000_len_1988	Lau_Basin_Tahi_Moana_k95_624679_flag_1_multi_4.0000_len_1988_2	Lau_Basin_Tahi_Moana_k95_624679_flag_1_multi_4.0000_len_1988	NA	NA	NA	NA	NA	NA	PF04233.14	Phage Mu protein F like protein	4.5e-14	51.4	2.29	VOG01506	sp|P71385|Y1407_HAEIN Uncharacterized protein HI_1407	7.3e-66	220.8	5.02	4	2	0	Low-quality	Genome-fragment	4.13	0		1	1988	1988	1988	1988	r__Duplodnaviria	k__Heunggongvirae	p__Uroviricota	c__Caudoviricetes	o__	f__	lytic
Lau_Basin_Tahi_Moana_k95_624679_flag_1_multi_4.0000_len_1988	Lau_Basin_Tahi_Moana_k95_624679_flag_1_multi_4.0000_len_1988_3	Lau_Basin_Tahi_Moana_k95_624679_flag_1_multi_4.0000_len_1988	NA	NA	NA	NA	NA	NA	NA	NA	NA	NA	NA	NA	NA	NA	NA	NA	4	2	0	Low-quality	Genome-fragment	4.13	0		1	1988	1988	1988	1988	r__Duplodnaviria	k__Heunggongvirae	p__Uroviricota	c__Caudoviricetes	o__	f__	lytic
Lau_Basin_Tahi_Moana_k95_624679_flag_1_multi_4.0000_len_1988	Lau_Basin_Tahi_Moana_k95_624679_flag_1_multi_4.0000_len_1988_4	Lau_Basin_Tahi_Moana_k95_624679_flag_1_multi_4.0000_len_1988	K09960	NA	K09960; uncharacterized protein	5.8e-56	190.3	1.2	PF09979.9	Uncharacterized protein conserved in bacteria (DUF2213)	5.8e-41	138.5	1.17	VOG00976	sp|P44180|Y1405_HAEIN Uncharacterized protein HI_1405	1.5e-51	174.1	4.92	4	2	0	Low-quality	Genome-fragment	4.13	0		1	1988	1988	1988	1988	r__Duplodnaviria	k__Heunggongvirae	p__Uroviricota	c__Caudoviricetes	o__	f__	lytic
Lau_Basin_Tahi_Moana_k95_651852_flag_0_multi_8.1730_len_1511	Lau_Basin_Tahi_Moana_k95_651852_flag_0_multi_8.1730_len_1511_1	Lau_Basin_Tahi_Moana_k95_651852_flag_0_multi_8.1730_len_1511	NA	NA	NA	NA	NA	NA	NA	NA	NA	NA	NA	NA	NA	NA	NA	NA	5	2	0	Low-quality	Genome-fragment	2.36	0		1	1511	1511	1511	1511	r__Duplodnaviria	k__Heunggongvirae	p__Uroviricota	c__Caudoviricetes	o__	f__	lytic
Lau_Basin_Tahi_Moana_k95_651852_flag_0_multi_8.1730_len_1511	Lau_Basin_Tahi_Moana_k95_651852_flag_0_multi_8.1730_len_1511_2	Lau_Basin_Tahi_Moana_k95_651852_flag_0_multi_8.1730_len_1511	NA	NA	NA	NA	NA	NA	NA	NA	NA	NA	NA	NA	NA	NA	NA	NA	5	2	0	Low-quality	Genome-fragment	2.36	0		1	1511	1511	1511	1511	r__Duplodnaviria	k__Heunggongvirae	p__Uroviricota	c__Caudoviricetes	o__	f__	lytic
Lau_Basin_Tahi_Moana_k95_651852_flag_0_multi_8.1730_len_1511	Lau_Basin_Tahi_Moana_k95_651852_flag_0_multi_8.1730_len_1511_3	Lau_Basin_Tahi_Moana_k95_651852_flag_0_multi_8.1730_len_1511	NA	NA	NA	NA	NA	NA	NA	NA	NA	NA	NA	NA	NA	NA	NA	NA	5	2	0	Low-quality	Genome-fragment	2.36	0		1	1511	1511	1511	1511	r__Duplodnaviria	k__Heunggongvirae	p__Uroviricota	c__Caudoviricetes	o__	f__	lytic
Lau_Basin_Tahi_Moana_k95_651852_flag_0_multi_8.1730_len_1511	Lau_Basin_Tahi_Moana_k95_651852_flag_0_multi_8.1730_len_1511_4	Lau_Basin_Tahi_Moana_k95_651852_flag_0_multi_8.1730_len_1511	NA	NA	NA	NA	NA	NA	NA	NA	NA	NA	NA	VOG00100	REFSEQ hypothetical protein	2.4e-14	52.2	1.68	5	2	0	Low-quality	Genome-fragment	2.36	0		1	1511	1511	1511	1511	r__Duplodnaviria	k__Heunggongvirae	p__Uroviricota	c__Caudoviricetes	o__	f__	lytic
Lau_Basin_Tahi_Moana_k95_651852_flag_0_multi_8.1730_len_1511	Lau_Basin_Tahi_Moana_k95_651852_flag_0_multi_8.1730_len_1511_5	Lau_Basin_Tahi_Moana_k95_651852_flag_0_multi_8.1730_len_1511	NA	NA	NA	NA	NA	NA	NA	NA	NA	NA	NA	NA	NA	NA	NA	NA	5	2	0	Low-quality	Genome-fragment	2.36	0		1	1511	1511	1511	1511	r__Duplodnaviria	k__Heunggongvirae	p__Uroviricota	c__Caudoviricetes	o__	f__	lytic
Lau_Basin_Tahi_Moana_k95_761735_flag_1_multi_2.0000_len_1729	Lau_Basin_Tahi_Moana_k95_761735_flag_1_multi_2.0000_len_1729_1	Lau_Basin_Tahi_Moana_k95_761735_flag_1_multi_2.0000_len_1729	NA	NA	NA	NA	NA	NA	NA	NA	NA	NA	NA	NA	NA	NA	NA	NA	5	1	0	Low-quality	Genome-fragment	4.18	0		1	1729	1729	1729	1729	r__Duplodnaviria	k__Heunggongvirae	p__Uroviricota	c__Caudoviricetes	o__	f__	lytic
Lau_Basin_Tahi_Moana_k95_761735_flag_1_multi_2.0000_len_1729	Lau_Basin_Tahi_Moana_k95_761735_flag_1_multi_2.0000_len_1729_2	Lau_Basin_Tahi_Moana_k95_761735_flag_1_multi_2.0000_len_1729	NA	NA	NA	NA	NA	NA	NA	NA	NA	NA	NA	NA	NA	NA	NA	NA	5	1	0	Low-quality	Genome-fragment	4.18	0		1	1729	1729	1729	1729	r__Duplodnaviria	k__Heunggongvirae	p__Uroviricota	c__Caudoviricetes	o__	f__	lytic
Lau_Basin_Tahi_Moana_k95_761735_flag_1_multi_2.0000_len_1729	Lau_Basin_Tahi_Moana_k95_761735_flag_1_multi_2.0000_len_1729_3	Lau_Basin_Tahi_Moana_k95_761735_flag_1_multi_2.0000_len_1729	NA	NA	NA	NA	NA	NA	NA	NA	NA	NA	NA	NA	NA	NA	NA	NA	5	1	0	Low-quality	Genome-fragment	4.18	0		1	1729	1729	1729	1729	r__Duplodnaviria	k__Heunggongvirae	p__Uroviricota	c__Caudoviricetes	o__	f__	lytic
Lau_Basin_Tahi_Moana_k95_761735_flag_1_multi_2.0000_len_1729	Lau_Basin_Tahi_Moana_k95_761735_flag_1_multi_2.0000_len_1729_4	Lau_Basin_Tahi_Moana_k95_761735_flag_1_multi_2.0000_len_1729	NA	NA	NA	NA	NA	NA	PF06147.11	Protein of unknown function (DUF968)	4.7e-12	44.8	0.18	NA	NA	NA	NA	NA	5	1	0	Low-quality	Genome-fragment	4.18	0		1	1729	1729	1729	1729	r__Duplodnaviria	k__Heunggongvirae	p__Uroviricota	c__Caudoviricetes	o__	f__	lytic
Lau_Basin_Tahi_Moana_k95_761735_flag_1_multi_2.0000_len_1729	Lau_Basin_Tahi_Moana_k95_761735_flag_1_multi_2.0000_len_1729_5	Lau_Basin_Tahi_Moana_k95_761735_flag_1_multi_2.0000_len_1729	NA	NA	NA	NA	NA	NA	PF10544.9	T5orf172 domain	1.4e-12	46.3	0.21	VOG00458	REFSEQ hypothetical protein	7.1e-12	42.7	1.82	5	1	0	Low-quality	Genome-fragment	4.18	0		1	1729	1729	1729	1729	r__Duplodnaviria	k__Heunggongvirae	p__Uroviricota	c__Caudoviricetes	o__	f__	lytic
Lau_Basin_Tahi_Moana_k95_890618_flag_1_multi_6.7006_len_4293	Lau_Basin_Tahi_Moana_k95_890618_flag_1_multi_6.7006_len_4293_1	Lau_Basin_Tahi_Moana_k95_890618_flag_1_multi_6.7006_len_4293	NA	NA	NA	NA	NA	NA	NA	NA	NA	NA	NA	NA	NA	NA	NA	NA	5	0	1	Not-determined	Genome-fragment	NA	0	no viral genes detected	1	4293	4293	4293	4293	r__Duplodnaviria	k__Heunggongvirae	p__Uroviricota	c__Caudoviricetes	o__	f__	lytic
Lau_Basin_Tahi_Moana_k95_890618_flag_1_multi_6.7006_len_4293	Lau_Basin_Tahi_Moana_k95_890618_flag_1_multi_6.7006_len_4293_2	Lau_Basin_Tahi_Moana_k95_890618_flag_1_multi_6.7006_len_4293	K04771	NA	degP, htrA; serine protease Do [EC:3.4.21.107]	6.3e-12	45.4	0.08	PF13365.6	Trypsin-like peptidase domain	5.6e-14	51.5	0.09	VOG04038	REFSEQ putative peptidase/serine protease	9.6e-15	52.6	0.13	5	0	1	Not-determined	Genome-fragment	NA	0	no viral genes detected	1	4293	4293	4293	4293	r__Duplodnaviria	k__Heunggongvirae	p__Uroviricota	c__Caudoviricetes	o__	f__	lytic
Lau_Basin_Tahi_Moana_k95_890618_flag_1_multi_6.7006_len_4293	Lau_Basin_Tahi_Moana_k95_890618_flag_1_multi_6.7006_len_4293_3	Lau_Basin_Tahi_Moana_k95_890618_flag_1_multi_6.7006_len_4293	NA	NA	NA	NA	NA	NA	NA	NA	NA	NA	NA	NA	NA	NA	NA	NA	5	0	1	Not-determined	Genome-fragment	NA	0	no viral genes detected	1	4293	4293	4293	4293	r__Duplodnaviria	k__Heunggongvirae	p__Uroviricota	c__Caudoviricetes	o__	f__	lytic
Lau_Basin_Tahi_Moana_k95_890618_flag_1_multi_6.7006_len_4293	Lau_Basin_Tahi_Moana_k95_890618_flag_1_multi_6.7006_len_4293_4	Lau_Basin_Tahi_Moana_k95_890618_flag_1_multi_6.7006_len_4293	NA	NA	NA	NA	NA	NA	NA	NA	NA	NA	NA	VOG17423	REFSEQ putative nucleotidyltransferase	2.3e-16	57.8	0.3	5	0	1	Not-determined	Genome-fragment	NA	0	no viral genes detected	1	4293	4293	4293	4293	r__Duplodnaviria	k__Heunggongvirae	p__Uroviricota	c__Caudoviricetes	o__	f__	lytic
Lau_Basin_Tahi_Moana_k95_890618_flag_1_multi_6.7006_len_4293	Lau_Basin_Tahi_Moana_k95_890618_flag_1_multi_6.7006_len_4293_5	Lau_Basin_Tahi_Moana_k95_890618_flag_1_multi_6.7006_len_4293	NA	NA	NA	NA	NA	NA	NA	NA	NA	NA	NA	NA	NA	NA	NA	NA	5	0	1	Not-determined	Genome-fragment	NA	0	no viral genes detected	1	4293	4293	4293	4293	r__Duplodnaviria	k__Heunggongvirae	p__Uroviricota	c__Caudoviricetes	o__	f__	lytic
Lau_Basin_Tahi_Moana_k95_1002931_flag_1_multi_4.0000_len_3405	Lau_Basin_Tahi_Moana_k95_1002931_flag_1_multi_4.0000_len_3405_1	Lau_Basin_Tahi_Moana_k95_1002931_flag_1_multi_4.0000_len_3405	NA	NA	NA	NA	NA	NA	NA	NA	NA	NA	NA	NA	NA	NA	NA	NA	7	1	0	Low-quality	Genome-fragment	0.83	0		1	3405	3405	3405	3405	r__Varidnaviria	k__Bamfordvirae	p__Nucleocytoviricota	c__Megaviricetes	o__Algavirales	f__	lytic
Lau_Basin_Tahi_Moana_k95_1002931_flag_1_multi_4.0000_len_3405	Lau_Basin_Tahi_Moana_k95_1002931_flag_1_multi_4.0000_len_3405_2	Lau_Basin_Tahi_Moana_k95_1002931_flag_1_multi_4.0000_len_3405	NA	NA	NA	NA	NA	NA	NA	NA	NA	NA	NA	NA	NA	NA	NA	NA	7	1	0	Low-quality	Genome-fragment	0.83	0		1	3405	3405	3405	3405	r__Varidnaviria	k__Bamfordvirae	p__Nucleocytoviricota	c__Megaviricetes	o__Algavirales	f__	lytic
Lau_Basin_Tahi_Moana_k95_1002931_flag_1_multi_4.0000_len_3405	Lau_Basin_Tahi_Moana_k95_1002931_flag_1_multi_4.0000_len_3405_3	Lau_Basin_Tahi_Moana_k95_1002931_flag_1_multi_4.0000_len_3405	NA	NA	NA	NA	NA	NA	NA	NA	NA	NA	NA	NA	NA	NA	NA	NA	7	1	0	Low-quality	Genome-fragment	0.83	0		1	3405	3405	3405	3405	r__Varidnaviria	k__Bamfordvirae	p__Nucleocytoviricota	c__Megaviricetes	o__Algavirales	f__	lytic
Lau_Basin_Tahi_Moana_k95_1002931_flag_1_multi_4.0000_len_3405	Lau_Basin_Tahi_Moana_k95_1002931_flag_1_multi_4.0000_len_3405_4	Lau_Basin_Tahi_Moana_k95_1002931_flag_1_multi_4.0000_len_3405	NA	NA	NA	NA	NA	NA	NA	NA	NA	NA	NA	NA	NA	NA	NA	NA	7	1	0	Low-quality	Genome-fragment	0.83	0		1	3405	3405	3405	3405	r__Varidnaviria	k__Bamfordvirae	p__Nucleocytoviricota	c__Megaviricetes	o__Algavirales	f__	lytic
Lau_Basin_Tahi_Moana_k95_1002931_flag_1_multi_4.0000_len_3405	Lau_Basin_Tahi_Moana_k95_1002931_flag_1_multi_4.0000_len_3405_5	Lau_Basin_Tahi_Moana_k95_1002931_flag_1_multi_4.0000_len_3405	NA	NA	NA	NA	NA	NA	NA	NA	NA	NA	NA	NA	NA	NA	NA	NA	7	1	0	Low-quality	Genome-fragment	0.83	0		1	3405	3405	3405	3405	r__Varidnaviria	k__Bamfordvirae	p__Nucleocytoviricota	c__Megaviricetes	o__Algavirales	f__	lytic
Lau_Basin_Tahi_Moana_k95_1002931_flag_1_multi_4.0000_len_3405	Lau_Basin_Tahi_Moana_k95_1002931_flag_1_multi_4.0000_len_3405_6	Lau_Basin_Tahi_Moana_k95_1002931_flag_1_multi_4.0000_len_3405	NA	NA	NA	NA	NA	NA	NA	NA	NA	NA	NA	NA	NA	NA	NA	NA	7	1	0	Low-quality	Genome-fragment	0.83	0		1	3405	3405	3405	3405	r__Varidnaviria	k__Bamfordvirae	p__Nucleocytoviricota	c__Megaviricetes	o__Algavirales	f__	lytic
Lau_Basin_Tahi_Moana_k95_1002931_flag_1_multi_4.0000_len_3405	Lau_Basin_Tahi_Moana_k95_1002931_flag_1_multi_4.0000_len_3405_7	Lau_Basin_Tahi_Moana_k95_1002931_flag_1_multi_4.0000_len_3405	K01358	NA	clpP, CLPP; ATP-dependent Clp protease, protease subunit [EC:3.4.21.92]	2e-31	109.5	2.48	PF00574.23	Clp protease	4.9e-32	109.5	2.58	VOG00719	sp|A3N1T0|CLPP_ACTP2 ATP-dependent Clp protease proteolytic subunit	3.4e-25	87.6	10	7	1	0	Low-quality	Genome-fragment	0.83	0		1	3405	3405	3405	3405	r__Varidnaviria	k__Bamfordvirae	p__Nucleocytoviricota	c__Megaviricetes	o__Algavirales	f__	lytic
Lau_Basin_Tahi_Moana_k95_206912_flag_0_multi_11.2470_len_4386	Lau_Basin_Tahi_Moana_k95_206912_flag_0_multi_11.2470_len_4386_1	Lau_Basin_Tahi_Moana_k95_206912_flag_0_multi_11.2470_len_4386	NA	NA	NA	NA	NA	NA	NA	NA	NA	NA	NA	VOG21778	REFSEQ hypothetical protein	3e-19	66.9	0.05	4	2	0	Low-quality	Genome-fragment	6.66	0		1	4386	4386	4386	4386	r__Duplodnaviria	k__Heunggongvirae	p__Uroviricota	c__Caudoviricetes	o__	f__	lytic
Lau_Basin_Tahi_Moana_k95_206912_flag_0_multi_11.2470_len_4386	Lau_Basin_Tahi_Moana_k95_206912_flag_0_multi_11.2470_len_4386_2	Lau_Basin_Tahi_Moana_k95_206912_flag_0_multi_11.2470_len_4386	NA	NA	NA	NA	NA	NA	NA	NA	NA	NA	NA	NA	NA	NA	NA	NA	4	2	0	Low-quality	Genome-fragment	6.66	0		1	4386	4386	4386	4386	r__Duplodnaviria	k__Heunggongvirae	p__Uroviricota	c__Caudoviricetes	o__	f__	lytic
Lau_Basin_Tahi_Moana_k95_206912_flag_0_multi_11.2470_len_4386	Lau_Basin_Tahi_Moana_k95_206912_flag_0_multi_11.2470_len_4386_3	Lau_Basin_Tahi_Moana_k95_206912_flag_0_multi_11.2470_len_4386	NA	NA	NA	NA	NA	NA	NA	NA	NA	NA	NA	NA	NA	NA	NA	NA	4	2	0	Low-quality	Genome-fragment	6.66	0		1	4386	4386	4386	4386	r__Duplodnaviria	k__Heunggongvirae	p__Uroviricota	c__Caudoviricetes	o__	f__	lytic
Lau_Basin_Tahi_Moana_k95_206912_flag_0_multi_11.2470_len_4386	Lau_Basin_Tahi_Moana_k95_206912_flag_0_multi_11.2470_len_4386_4	Lau_Basin_Tahi_Moana_k95_206912_flag_0_multi_11.2470_len_4386	NA	NA	NA	NA	NA	NA	NA	NA	NA	NA	NA	VOG02033	REFSEQ hypothetical protein	4.5e-38	129.2	0.53	4	2	0	Low-quality	Genome-fragment	6.66	0		1	4386	4386	4386	4386	r__Duplodnaviria	k__Heunggongvirae	p__Uroviricota	c__Caudoviricetes	o__	f__	lytic
Lau_Basin_Tahi_Moana_k95_261765_flag_0_multi_8.5029_len_4464	Lau_Basin_Tahi_Moana_k95_261765_flag_0_multi_8.5029_len_4464_1	Lau_Basin_Tahi_Moana_k95_261765_flag_0_multi_8.5029_len_4464	NA	NA	NA	NA	NA	NA	NA	NA	NA	NA	NA	NA	NA	NA	NA	NA	11	1	0	Low-quality	Genome-fragment	2.67	0		1	4464	4464	4464	4464	r__Duplodnaviria	k__Heunggongvirae	p__Uroviricota	c__Caudoviricetes	o__	f__	lytic
Lau_Basin_Tahi_Moana_k95_261765_flag_0_multi_8.5029_len_4464	Lau_Basin_Tahi_Moana_k95_261765_flag_0_multi_8.5029_len_4464_2	Lau_Basin_Tahi_Moana_k95_261765_flag_0_multi_8.5029_len_4464	NA	NA	NA	NA	NA	NA	NA	NA	NA	NA	NA	NA	NA	NA	NA	NA	11	1	0	Low-quality	Genome-fragment	2.67	0		1	4464	4464	4464	4464	r__Duplodnaviria	k__Heunggongvirae	p__Uroviricota	c__Caudoviricetes	o__	f__	lytic
Lau_Basin_Tahi_Moana_k95_261765_flag_0_multi_8.5029_len_4464	Lau_Basin_Tahi_Moana_k95_261765_flag_0_multi_8.5029_len_4464_3	Lau_Basin_Tahi_Moana_k95_261765_flag_0_multi_8.5029_len_4464	NA	NA	NA	NA	NA	NA	NA	NA	NA	NA	NA	NA	NA	NA	NA	NA	11	1	0	Low-quality	Genome-fragment	2.67	0		1	4464	4464	4464	4464	r__Duplodnaviria	k__Heunggongvirae	p__Uroviricota	c__Caudoviricetes	o__	f__	lytic
Lau_Basin_Tahi_Moana_k95_261765_flag_0_multi_8.5029_len_4464	Lau_Basin_Tahi_Moana_k95_261765_flag_0_multi_8.5029_len_4464_4	Lau_Basin_Tahi_Moana_k95_261765_flag_0_multi_8.5029_len_4464	NA	NA	NA	NA	NA	NA	NA	NA	NA	NA	NA	NA	NA	NA	NA	NA	11	1	0	Low-quality	Genome-fragment	2.67	0		1	4464	4464	4464	4464	r__Duplodnaviria	k__Heunggongvirae	p__Uroviricota	c__Caudoviricetes	o__	f__	lytic
Lau_Basin_Tahi_Moana_k95_261765_flag_0_multi_8.5029_len_4464	Lau_Basin_Tahi_Moana_k95_261765_flag_0_multi_8.5029_len_4464_5	Lau_Basin_Tahi_Moana_k95_261765_flag_0_multi_8.5029_len_4464	NA	NA	NA	NA	NA	NA	NA	NA	NA	NA	NA	NA	NA	NA	NA	NA	11	1	0	Low-quality	Genome-fragment	2.67	0		1	4464	4464	4464	4464	r__Duplodnaviria	k__Heunggongvirae	p__Uroviricota	c__Caudoviricetes	o__	f__	lytic
Lau_Basin_Tahi_Moana_k95_261765_flag_0_multi_8.5029_len_4464	Lau_Basin_Tahi_Moana_k95_261765_flag_0_multi_8.5029_len_4464_6	Lau_Basin_Tahi_Moana_k95_261765_flag_0_multi_8.5029_len_4464	NA	NA	NA	NA	NA	NA	NA	NA	NA	NA	NA	NA	NA	NA	NA	NA	11	1	0	Low-quality	Genome-fragment	2.67	0		1	4464	4464	4464	4464	r__Duplodnaviria	k__Heunggongvirae	p__Uroviricota	c__Caudoviricetes	o__	f__	lytic
Lau_Basin_Tahi_Moana_k95_261765_flag_0_multi_8.5029_len_4464	Lau_Basin_Tahi_Moana_k95_261765_flag_0_multi_8.5029_len_4464_7	Lau_Basin_Tahi_Moana_k95_261765_flag_0_multi_8.5029_len_4464	NA	NA	NA	NA	NA	NA	NA	NA	NA	NA	NA	NA	NA	NA	NA	NA	11	1	0	Low-quality	Genome-fragment	2.67	0		1	4464	4464	4464	4464	r__Duplodnaviria	k__Heunggongvirae	p__Uroviricota	c__Caudoviricetes	o__	f__	lytic
Lau_Basin_Tahi_Moana_k95_261765_flag_0_multi_8.5029_len_4464	Lau_Basin_Tahi_Moana_k95_261765_flag_0_multi_8.5029_len_4464_8	Lau_Basin_Tahi_Moana_k95_261765_flag_0_multi_8.5029_len_4464	NA	NA	NA	NA	NA	NA	NA	NA	NA	NA	NA	VOG09757	REFSEQ hypothetical protein	4.9e-17	60.3	4.72	11	1	0	Low-quality	Genome-fragment	2.67	0		1	4464	4464	4464	4464	r__Duplodnaviria	k__Heunggongvirae	p__Uroviricota	c__Caudoviricetes	o__	f__	lytic
Lau_Basin_Tahi_Moana_k95_261765_flag_0_multi_8.5029_len_4464	Lau_Basin_Tahi_Moana_k95_261765_flag_0_multi_8.5029_len_4464_9	Lau_Basin_Tahi_Moana_k95_261765_flag_0_multi_8.5029_len_4464	NA	NA	NA	NA	NA	NA	NA	NA	NA	NA	NA	NA	NA	NA	NA	NA	11	1	0	Low-quality	Genome-fragment	2.67	0		1	4464	4464	4464	4464	r__Duplodnaviria	k__Heunggongvirae	p__Uroviricota	c__Caudoviricetes	o__	f__	lytic
Lau_Basin_Tahi_Moana_k95_261765_flag_0_multi_8.5029_len_4464	Lau_Basin_Tahi_Moana_k95_261765_flag_0_multi_8.5029_len_4464_10	Lau_Basin_Tahi_Moana_k95_261765_flag_0_multi_8.5029_len_4464	NA	NA	NA	NA	NA	NA	NA	NA	NA	NA	NA	NA	NA	NA	NA	NA	11	1	0	Low-quality	Genome-fragment	2.67	0		1	4464	4464	4464	4464	r__Duplodnaviria	k__Heunggongvirae	p__Uroviricota	c__Caudoviricetes	o__	f__	lytic
Lau_Basin_Tahi_Moana_k95_261765_flag_0_multi_8.5029_len_4464	Lau_Basin_Tahi_Moana_k95_261765_flag_0_multi_8.5029_len_4464_11	Lau_Basin_Tahi_Moana_k95_261765_flag_0_multi_8.5029_len_4464	NA	NA	NA	NA	NA	NA	NA	NA	NA	NA	NA	NA	NA	NA	NA	NA	11	1	0	Low-quality	Genome-fragment	2.67	0		1	4464	4464	4464	4464	r__Duplodnaviria	k__Heunggongvirae	p__Uroviricota	c__Caudoviricetes	o__	f__	lytic
Lau_Basin_Tahi_Moana_k95_748273_flag_0_multi_33.6062_len_4458	Lau_Basin_Tahi_Moana_k95_748273_flag_0_multi_33.6062_len_4458_1	Lau_Basin_Tahi_Moana_k95_748273_flag_0_multi_33.6062_len_4458	NA	NA	NA	NA	NA	NA	NA	NA	NA	NA	NA	NA	NA	NA	NA	NA	6	3	0	Low-quality	Genome-fragment	12.28	0		1	4458	4458	4458	4458	r__Duplodnaviria	k__Heunggongvirae	p__Uroviricota	c__Caudoviricetes	o__	f__	lytic
Lau_Basin_Tahi_Moana_k95_748273_flag_0_multi_33.6062_len_4458	Lau_Basin_Tahi_Moana_k95_748273_flag_0_multi_33.6062_len_4458_2	Lau_Basin_Tahi_Moana_k95_748273_flag_0_multi_33.6062_len_4458	NA	NA	NA	NA	NA	NA	NA	NA	NA	NA	NA	NA	NA	NA	NA	NA	6	3	0	Low-quality	Genome-fragment	12.28	0		1	4458	4458	4458	4458	r__Duplodnaviria	k__Heunggongvirae	p__Uroviricota	c__Caudoviricetes	o__	f__	lytic
Lau_Basin_Tahi_Moana_k95_748273_flag_0_multi_33.6062_len_4458	Lau_Basin_Tahi_Moana_k95_748273_flag_0_multi_33.6062_len_4458_3	Lau_Basin_Tahi_Moana_k95_748273_flag_0_multi_33.6062_len_4458	NA	NA	NA	NA	NA	NA	NA	NA	NA	NA	NA	NA	NA	NA	NA	NA	6	3	0	Low-quality	Genome-fragment	12.28	0		1	4458	4458	4458	4458	r__Duplodnaviria	k__Heunggongvirae	p__Uroviricota	c__Caudoviricetes	o__	f__	lytic
Lau_Basin_Tahi_Moana_k95_748273_flag_0_multi_33.6062_len_4458	Lau_Basin_Tahi_Moana_k95_748273_flag_0_multi_33.6062_len_4458_4	Lau_Basin_Tahi_Moana_k95_748273_flag_0_multi_33.6062_len_4458	NA	NA	NA	NA	NA	NA	NA	NA	NA	NA	NA	VOG04883	REFSEQ hypothetical protein	5.7e-22	76.5	0.22	6	3	0	Low-quality	Genome-fragment	12.28	0		1	4458	4458	4458	4458	r__Duplodnaviria	k__Heunggongvirae	p__Uroviricota	c__Caudoviricetes	o__	f__	lytic
Lau_Basin_Tahi_Moana_k95_748273_flag_0_multi_33.6062_len_4458	Lau_Basin_Tahi_Moana_k95_748273_flag_0_multi_33.6062_len_4458_5	Lau_Basin_Tahi_Moana_k95_748273_flag_0_multi_33.6062_len_4458	NA	NA	NA	NA	NA	NA	NA	NA	NA	NA	NA	NA	NA	NA	NA	NA	6	3	0	Low-quality	Genome-fragment	12.28	0		1	4458	4458	4458	4458	r__Duplodnaviria	k__Heunggongvirae	p__Uroviricota	c__Caudoviricetes	o__	f__	lytic
Lau_Basin_Tahi_Moana_k95_748273_flag_0_multi_33.6062_len_4458	Lau_Basin_Tahi_Moana_k95_748273_flag_0_multi_33.6062_len_4458_6	Lau_Basin_Tahi_Moana_k95_748273_flag_0_multi_33.6062_len_4458	NA	NA	NA	NA	NA	NA	NA	NA	NA	NA	NA	NA	NA	NA	NA	NA	6	3	0	Low-quality	Genome-fragment	12.28	0		1	4458	4458	4458	4458	r__Duplodnaviria	k__Heunggongvirae	p__Uroviricota	c__Caudoviricetes	o__	f__	lytic
Lau_Basin_Tahi_Moana_k95_236656_flag_0_multi_4.0000_len_1546	Lau_Basin_Tahi_Moana_k95_236656_flag_0_multi_4.0000_len_1546_1	Lau_Basin_Tahi_Moana_k95_236656_flag_0_multi_4.0000_len_1546	NA	NA	NA	NA	NA	NA	NA	NA	NA	NA	NA	NA	NA	NA	NA	NA	6	1	0	Low-quality	Genome-fragment	1.13	0		1	1546	1546	1546	1546	r__Duplodnaviria	k__Heunggongvirae	p__Uroviricota	c__Caudoviricetes	o__	f__	lytic
Lau_Basin_Tahi_Moana_k95_236656_flag_0_multi_4.0000_len_1546	Lau_Basin_Tahi_Moana_k95_236656_flag_0_multi_4.0000_len_1546_2	Lau_Basin_Tahi_Moana_k95_236656_flag_0_multi_4.0000_len_1546	NA	NA	NA	NA	NA	NA	NA	NA	NA	NA	NA	NA	NA	NA	NA	NA	6	1	0	Low-quality	Genome-fragment	1.13	0		1	1546	1546	1546	1546	r__Duplodnaviria	k__Heunggongvirae	p__Uroviricota	c__Caudoviricetes	o__	f__	lytic
Lau_Basin_Tahi_Moana_k95_236656_flag_0_multi_4.0000_len_1546	Lau_Basin_Tahi_Moana_k95_236656_flag_0_multi_4.0000_len_1546_3	Lau_Basin_Tahi_Moana_k95_236656_flag_0_multi_4.0000_len_1546	NA	NA	NA	NA	NA	NA	NA	NA	NA	NA	NA	NA	NA	NA	NA	NA	6	1	0	Low-quality	Genome-fragment	1.13	0		1	1546	1546	1546	1546	r__Duplodnaviria	k__Heunggongvirae	p__Uroviricota	c__Caudoviricetes	o__	f__	lytic
Lau_Basin_Tahi_Moana_k95_236656_flag_0_multi_4.0000_len_1546	Lau_Basin_Tahi_Moana_k95_236656_flag_0_multi_4.0000_len_1546_4	Lau_Basin_Tahi_Moana_k95_236656_flag_0_multi_4.0000_len_1546	NA	NA	NA	NA	NA	NA	NA	NA	NA	NA	NA	NA	NA	NA	NA	NA	6	1	0	Low-quality	Genome-fragment	1.13	0		1	1546	1546	1546	1546	r__Duplodnaviria	k__Heunggongvirae	p__Uroviricota	c__Caudoviricetes	o__	f__	lytic
Lau_Basin_Tahi_Moana_k95_236656_flag_0_multi_4.0000_len_1546	Lau_Basin_Tahi_Moana_k95_236656_flag_0_multi_4.0000_len_1546_5	Lau_Basin_Tahi_Moana_k95_236656_flag_0_multi_4.0000_len_1546	NA	NA	NA	NA	NA	NA	NA	NA	NA	NA	NA	VOG09757	REFSEQ hypothetical protein	5.1e-21	73.3	4.72	6	1	0	Low-quality	Genome-fragment	1.13	0		1	1546	1546	1546	1546	r__Duplodnaviria	k__Heunggongvirae	p__Uroviricota	c__Caudoviricetes	o__	f__	lytic
Lau_Basin_Tahi_Moana_k95_42512_flag_1_multi_13.6369_len_1169	Lau_Basin_Tahi_Moana_k95_42512_flag_1_multi_13.6369_len_1169_1	Lau_Basin_Tahi_Moana_k95_42512_flag_1_multi_13.6369_len_1169	NA	NA	NA	NA	NA	NA	NA	NA	NA	NA	NA	NA	NA	NA	NA	NA	3	1	0	Low-quality	Genome-fragment	2.1	0		1	1169	1169	1169	1169	r__Duplodnaviria	k__Heunggongvirae	p__Uroviricota	c__Caudoviricetes	o__	f__	lytic
Lau_Basin_Tahi_Moana_k95_42512_flag_1_multi_13.6369_len_1169	Lau_Basin_Tahi_Moana_k95_42512_flag_1_multi_13.6369_len_1169_2	Lau_Basin_Tahi_Moana_k95_42512_flag_1_multi_13.6369_len_1169	NA	NA	NA	NA	NA	NA	NA	NA	NA	NA	NA	NA	NA	NA	NA	NA	3	1	0	Low-quality	Genome-fragment	2.1	0		1	1169	1169	1169	1169	r__Duplodnaviria	k__Heunggongvirae	p__Uroviricota	c__Caudoviricetes	o__	f__	lytic
Lau_Basin_Tahi_Moana_k95_42512_flag_1_multi_13.6369_len_1169	Lau_Basin_Tahi_Moana_k95_42512_flag_1_multi_13.6369_len_1169_3	Lau_Basin_Tahi_Moana_k95_42512_flag_1_multi_13.6369_len_1169	NA	NA	NA	NA	NA	NA	PF06763.11	Prophage minor tail protein Z (GPZ)	9.2e-15	53.1	1	VOG00959	sp|O64325|COMPL_BPN15 Tail completion protein	6e-17	60.5	1.36	3	1	0	Low-quality	Genome-fragment	2.1	0		1	1169	1169	1169	1169	r__Duplodnaviria	k__Heunggongvirae	p__Uroviricota	c__Caudoviricetes	o__	f__	lytic
Lau_Basin_Tahi_Moana_k95_42512_flag_1_multi_13.6369_len_1169	Lau_Basin_Tahi_Moana_k95_42512_flag_1_multi_13.6369_len_1169_4	Lau_Basin_Tahi_Moana_k95_42512_flag_1_multi_13.6369_len_1169	NA	NA	NA	NA	NA	NA	NA	NA	NA	NA	NA	NA	NA	NA	NA	NA	3	1	0	Low-quality	Genome-fragment	2.1	0		1	1169	1169	1169	1169	r__Duplodnaviria	k__Heunggongvirae	p__Uroviricota	c__Caudoviricetes	o__	f__	lytic
Lau_Basin_Tahi_Moana_k95_748049_flag_0_multi_24.2426_len_2506	Lau_Basin_Tahi_Moana_k95_748049_flag_0_multi_24.2426_len_2506_1	Lau_Basin_Tahi_Moana_k95_748049_flag_0_multi_24.2426_len_2506	NA	NA	NA	NA	NA	NA	NA	NA	NA	NA	NA	NA	NA	NA	NA	NA	7	3	0	Low-quality	Genome-fragment	3.02	0		1	2506	2506	2506	2506	r__Duplodnaviria	k__Heunggongvirae	p__Uroviricota	c__Caudoviricetes	o__	f__	lytic
Lau_Basin_Tahi_Moana_k95_748049_flag_0_multi_24.2426_len_2506	Lau_Basin_Tahi_Moana_k95_748049_flag_0_multi_24.2426_len_2506_2	Lau_Basin_Tahi_Moana_k95_748049_flag_0_multi_24.2426_len_2506	NA	NA	NA	NA	NA	NA	NA	NA	NA	NA	NA	NA	NA	NA	NA	NA	7	3	0	Low-quality	Genome-fragment	3.02	0		1	2506	2506	2506	2506	r__Duplodnaviria	k__Heunggongvirae	p__Uroviricota	c__Caudoviricetes	o__	f__	lytic
Lau_Basin_Tahi_Moana_k95_748049_flag_0_multi_24.2426_len_2506	Lau_Basin_Tahi_Moana_k95_748049_flag_0_multi_24.2426_len_2506_3	Lau_Basin_Tahi_Moana_k95_748049_flag_0_multi_24.2426_len_2506	NA	NA	NA	NA	NA	NA	PF05866.11	Endodeoxyribonuclease RusA	6.7e-25	86.3	2.13	VOG00098	sp|Q9MCN8|RUSA_BPHK7 Crossover junction endodeoxyribonuclease rusA	7.7e-15	53.6	10	7	3	0	Low-quality	Genome-fragment	3.02	0		1	2506	2506	2506	2506	r__Duplodnaviria	k__Heunggongvirae	p__Uroviricota	c__Caudoviricetes	o__	f__	lytic
Lau_Basin_Tahi_Moana_k95_748049_flag_0_multi_24.2426_len_2506	Lau_Basin_Tahi_Moana_k95_748049_flag_0_multi_24.2426_len_2506_4	Lau_Basin_Tahi_Moana_k95_748049_flag_0_multi_24.2426_len_2506	NA	NA	NA	NA	NA	NA	NA	NA	NA	NA	NA	NA	NA	NA	NA	NA	7	3	0	Low-quality	Genome-fragment	3.02	0		1	2506	2506	2506	2506	r__Duplodnaviria	k__Heunggongvirae	p__Uroviricota	c__Caudoviricetes	o__	f__	lytic
Lau_Basin_Tahi_Moana_k95_748049_flag_0_multi_24.2426_len_2506	Lau_Basin_Tahi_Moana_k95_748049_flag_0_multi_24.2426_len_2506_5	Lau_Basin_Tahi_Moana_k95_748049_flag_0_multi_24.2426_len_2506	NA	NA	NA	NA	NA	NA	NA	NA	NA	NA	NA	NA	NA	NA	NA	NA	7	3	0	Low-quality	Genome-fragment	3.02	0		1	2506	2506	2506	2506	r__Duplodnaviria	k__Heunggongvirae	p__Uroviricota	c__Caudoviricetes	o__	f__	lytic
Lau_Basin_Tahi_Moana_k95_748049_flag_0_multi_24.2426_len_2506	Lau_Basin_Tahi_Moana_k95_748049_flag_0_multi_24.2426_len_2506_6	Lau_Basin_Tahi_Moana_k95_748049_flag_0_multi_24.2426_len_2506	NA	NA	NA	NA	NA	NA	NA	NA	NA	NA	NA	VOG04842	REFSEQ hypothetical protein	3.1e-64	214.7	1.96	7	3	0	Low-quality	Genome-fragment	3.02	0		1	2506	2506	2506	2506	r__Duplodnaviria	k__Heunggongvirae	p__Uroviricota	c__Caudoviricetes	o__	f__	lytic
Lau_Basin_Tahi_Moana_k95_748049_flag_0_multi_24.2426_len_2506	Lau_Basin_Tahi_Moana_k95_748049_flag_0_multi_24.2426_len_2506_7	Lau_Basin_Tahi_Moana_k95_748049_flag_0_multi_24.2426_len_2506	NA	NA	NA	NA	NA	NA	NA	NA	NA	NA	NA	NA	NA	NA	NA	NA	7	3	0	Low-quality	Genome-fragment	3.02	0		1	2506	2506	2506	2506	r__Duplodnaviria	k__Heunggongvirae	p__Uroviricota	c__Caudoviricetes	o__	f__	lytic
Lau_Basin_Tahi_Moana_k95_886148_flag_0_multi_4.6474_len_1204	Lau_Basin_Tahi_Moana_k95_886148_flag_0_multi_4.6474_len_1204_1	Lau_Basin_Tahi_Moana_k95_886148_flag_0_multi_4.6474_len_1204	NA	NA	NA	NA	NA	NA	NA	NA	NA	NA	NA	NA	NA	NA	NA	NA	4	3	0	Low-quality	Genome-fragment	1.33	0		1	1204	1204	1204	1204	r__Duplodnaviria	k__Heunggongvirae	p__Uroviricota	c__Caudoviricetes	o__	f__	lytic
Lau_Basin_Tahi_Moana_k95_886148_flag_0_multi_4.6474_len_1204	Lau_Basin_Tahi_Moana_k95_886148_flag_0_multi_4.6474_len_1204_2	Lau_Basin_Tahi_Moana_k95_886148_flag_0_multi_4.6474_len_1204	NA	NA	NA	NA	NA	NA	NA	NA	NA	NA	NA	NA	NA	NA	NA	NA	4	3	0	Low-quality	Genome-fragment	1.33	0		1	1204	1204	1204	1204	r__Duplodnaviria	k__Heunggongvirae	p__Uroviricota	c__Caudoviricetes	o__	f__	lytic
Lau_Basin_Tahi_Moana_k95_886148_flag_0_multi_4.6474_len_1204	Lau_Basin_Tahi_Moana_k95_886148_flag_0_multi_4.6474_len_1204_3	Lau_Basin_Tahi_Moana_k95_886148_flag_0_multi_4.6474_len_1204	NA	NA	NA	NA	NA	NA	NA	NA	NA	NA	NA	VOG18508	REFSEQ hypothetical protein	2.9e-13	48.1	0.16	4	3	0	Low-quality	Genome-fragment	1.33	0		1	1204	1204	1204	1204	r__Duplodnaviria	k__Heunggongvirae	p__Uroviricota	c__Caudoviricetes	o__	f__	lytic
Lau_Basin_Tahi_Moana_k95_886148_flag_0_multi_4.6474_len_1204	Lau_Basin_Tahi_Moana_k95_886148_flag_0_multi_4.6474_len_1204_4	Lau_Basin_Tahi_Moana_k95_886148_flag_0_multi_4.6474_len_1204	NA	NA	NA	NA	NA	NA	NA	NA	NA	NA	NA	VOG00716	REFSEQ hypothetical protein	3e-22	77	1.74	4	3	0	Low-quality	Genome-fragment	1.33	0		1	1204	1204	1204	1204	r__Duplodnaviria	k__Heunggongvirae	p__Uroviricota	c__Caudoviricetes	o__	f__	lytic
Lau_Basin_Tahi_Moana_k95_224707_flag_1_multi_5.9737_len_5608	Lau_Basin_Tahi_Moana_k95_224707_flag_1_multi_5.9737_len_5608_1	Lau_Basin_Tahi_Moana_k95_224707_flag_1_multi_5.9737_len_5608	NA	NA	NA	NA	NA	NA	NA	NA	NA	NA	NA	NA	NA	NA	NA	NA	7	0	2	Low-quality	Genome-fragment	3.65	0	no viral genes detected	1	5608	5608	5608	5608	r__Duplodnaviria	k__Heunggongvirae	p__Uroviricota	c__Caudoviricetes	o__	f__	lytic
Lau_Basin_Tahi_Moana_k95_224707_flag_1_multi_5.9737_len_5608	Lau_Basin_Tahi_Moana_k95_224707_flag_1_multi_5.9737_len_5608_2	Lau_Basin_Tahi_Moana_k95_224707_flag_1_multi_5.9737_len_5608	NA	NA	NA	NA	NA	NA	NA	NA	NA	NA	NA	NA	NA	NA	NA	NA	7	0	2	Low-quality	Genome-fragment	3.65	0	no viral genes detected	1	5608	5608	5608	5608	r__Duplodnaviria	k__Heunggongvirae	p__Uroviricota	c__Caudoviricetes	o__	f__	lytic
Lau_Basin_Tahi_Moana_k95_224707_flag_1_multi_5.9737_len_5608	Lau_Basin_Tahi_Moana_k95_224707_flag_1_multi_5.9737_len_5608_3	Lau_Basin_Tahi_Moana_k95_224707_flag_1_multi_5.9737_len_5608	NA	NA	NA	NA	NA	NA	NA	NA	NA	NA	NA	NA	NA	NA	NA	NA	7	0	2	Low-quality	Genome-fragment	3.65	0	no viral genes detected	1	5608	5608	5608	5608	r__Duplodnaviria	k__Heunggongvirae	p__Uroviricota	c__Caudoviricetes	o__	f__	lytic
Lau_Basin_Tahi_Moana_k95_224707_flag_1_multi_5.9737_len_5608	Lau_Basin_Tahi_Moana_k95_224707_flag_1_multi_5.9737_len_5608_4	Lau_Basin_Tahi_Moana_k95_224707_flag_1_multi_5.9737_len_5608	NA	NA	NA	NA	NA	NA	NA	NA	NA	NA	NA	NA	NA	NA	NA	NA	7	0	2	Low-quality	Genome-fragment	3.65	0	no viral genes detected	1	5608	5608	5608	5608	r__Duplodnaviria	k__Heunggongvirae	p__Uroviricota	c__Caudoviricetes	o__	f__	lytic
Lau_Basin_Tahi_Moana_k95_224707_flag_1_multi_5.9737_len_5608	Lau_Basin_Tahi_Moana_k95_224707_flag_1_multi_5.9737_len_5608_5	Lau_Basin_Tahi_Moana_k95_224707_flag_1_multi_5.9737_len_5608	K22227	AMG	ahbD; heme synthase	7.4e-30	103.8	0.14	PF04055.21	Radical SAM superfamily	1.1e-16	59.9	0.21	NA	NA	NA	NA	NA	7	0	2	Low-quality	Genome-fragment	3.65	0	no viral genes detected	1	5608	5608	5608	5608	r__Duplodnaviria	k__Heunggongvirae	p__Uroviricota	c__Caudoviricetes	o__	f__	lytic
Lau_Basin_Tahi_Moana_k95_224707_flag_1_multi_5.9737_len_5608	Lau_Basin_Tahi_Moana_k95_224707_flag_1_multi_5.9737_len_5608_6	Lau_Basin_Tahi_Moana_k95_224707_flag_1_multi_5.9737_len_5608	NA	NA	NA	NA	NA	NA	PF13640.6	2OG-Fe(II) oxygenase superfamily	6.7e-13	47.6	1.08	VOG00025	sp|A4XQF5|Y803_PSEMY PKHD-type hydroxylase Pmen_0803	2.3e-38	130.8	10	7	0	2	Low-quality	Genome-fragment	3.65	0	no viral genes detected	1	5608	5608	5608	5608	r__Duplodnaviria	k__Heunggongvirae	p__Uroviricota	c__Caudoviricetes	o__	f__	lytic
Lau_Basin_Tahi_Moana_k95_224707_flag_1_multi_5.9737_len_5608	Lau_Basin_Tahi_Moana_k95_224707_flag_1_multi_5.9737_len_5608_7	Lau_Basin_Tahi_Moana_k95_224707_flag_1_multi_5.9737_len_5608	NA	NA	NA	NA	NA	NA	NA	NA	NA	NA	NA	NA	NA	NA	NA	NA	7	0	2	Low-quality	Genome-fragment	3.65	0	no viral genes detected	1	5608	5608	5608	5608	r__Duplodnaviria	k__Heunggongvirae	p__Uroviricota	c__Caudoviricetes	o__	f__	lytic
Lau_Basin_Tahi_Moana_k95_224707_flag_1_multi_5.9737_len_5608	Lau_Basin_Tahi_Moana_k95_224707_flag_1_multi_5.9737_len_5608_8	Lau_Basin_Tahi_Moana_k95_224707_flag_1_multi_5.9737_len_5608	K14266	AMG	prnA, rebH, ktzQ; tryptophan 7-halogenase [EC:1.14.19.9]	1.3e-97	327.7	0.23	PF04820.14	Tryptophan halogenase	4.3e-92	307.5	0.27	VOG09940	sp|Q8KHZ8|REBH_NOCAE Flavin-dependent tryptophan halogenase RebH	4.2e-89	298	0.83	7	0	2	Low-quality	Genome-fragment	3.65	0	no viral genes detected	1	5608	5608	5608	5608	r__Duplodnaviria	k__Heunggongvirae	p__Uroviricota	c__Caudoviricetes	o__	f__	lytic
Lau_Basin_Tahi_Moana_k95_311167_flag_1_multi_2.9750_len_2179	Lau_Basin_Tahi_Moana_k95_311167_flag_1_multi_2.9750_len_2179_1	Lau_Basin_Tahi_Moana_k95_311167_flag_1_multi_2.9750_len_2179	NA	NA	NA	NA	NA	NA	NA	NA	NA	NA	NA	NA	NA	NA	NA	NA	4	1	0	Low-quality	Genome-fragment	0.84	0		1	2179	2179	2179	2179	r__Duplodnaviria	k__Heunggongvirae	p__Uroviricota	c__Caudoviricetes	o__	f__	lytic
Lau_Basin_Tahi_Moana_k95_311167_flag_1_multi_2.9750_len_2179	Lau_Basin_Tahi_Moana_k95_311167_flag_1_multi_2.9750_len_2179_2	Lau_Basin_Tahi_Moana_k95_311167_flag_1_multi_2.9750_len_2179	K07336	NA	K07336; PKHD-type hydroxylase [EC:1.14.11.-]	1e-28	100.7	0.86	PF13640.6	2OG-Fe(II) oxygenase superfamily	1.2e-15	56.4	1.08	VOG00025	sp|A4XQF5|Y803_PSEMY PKHD-type hydroxylase Pmen_0803	4e-32	110.5	10	4	1	0	Low-quality	Genome-fragment	0.84	0		1	2179	2179	2179	2179	r__Duplodnaviria	k__Heunggongvirae	p__Uroviricota	c__Caudoviricetes	o__	f__	lytic
Lau_Basin_Tahi_Moana_k95_311167_flag_1_multi_2.9750_len_2179	Lau_Basin_Tahi_Moana_k95_311167_flag_1_multi_2.9750_len_2179_3	Lau_Basin_Tahi_Moana_k95_311167_flag_1_multi_2.9750_len_2179	NA	NA	NA	NA	NA	NA	NA	NA	NA	NA	NA	NA	NA	NA	NA	NA	4	1	0	Low-quality	Genome-fragment	0.84	0		1	2179	2179	2179	2179	r__Duplodnaviria	k__Heunggongvirae	p__Uroviricota	c__Caudoviricetes	o__	f__	lytic
Lau_Basin_Tahi_Moana_k95_311167_flag_1_multi_2.9750_len_2179	Lau_Basin_Tahi_Moana_k95_311167_flag_1_multi_2.9750_len_2179_4	Lau_Basin_Tahi_Moana_k95_311167_flag_1_multi_2.9750_len_2179	NA	NA	NA	NA	NA	NA	NA	NA	NA	NA	NA	VOG16083	REFSEQ hypothetical protein	9e-16	56.5	0.39	4	1	0	Low-quality	Genome-fragment	0.84	0		1	2179	2179	2179	2179	r__Duplodnaviria	k__Heunggongvirae	p__Uroviricota	c__Caudoviricetes	o__	f__	lytic
Lau_Basin_Tahi_Moana_k95_575323_flag_0_multi_16.8631_len_3549	Lau_Basin_Tahi_Moana_k95_575323_flag_0_multi_16.8631_len_3549_1	Lau_Basin_Tahi_Moana_k95_575323_flag_0_multi_16.8631_len_3549	NA	NA	NA	NA	NA	NA	NA	NA	NA	NA	NA	NA	NA	NA	NA	NA	6	3	0	Low-quality	Genome-fragment	8.9	0		1	3549	3549	3549	3549	r__Duplodnaviria	k__Heunggongvirae	p__Uroviricota	c__Caudoviricetes	o__	f__	lytic
Lau_Basin_Tahi_Moana_k95_575323_flag_0_multi_16.8631_len_3549	Lau_Basin_Tahi_Moana_k95_575323_flag_0_multi_16.8631_len_3549_2	Lau_Basin_Tahi_Moana_k95_575323_flag_0_multi_16.8631_len_3549	NA	NA	NA	NA	NA	NA	NA	NA	NA	NA	NA	NA	NA	NA	NA	NA	6	3	0	Low-quality	Genome-fragment	8.9	0		1	3549	3549	3549	3549	r__Duplodnaviria	k__Heunggongvirae	p__Uroviricota	c__Caudoviricetes	o__	f__	lytic
Lau_Basin_Tahi_Moana_k95_575323_flag_0_multi_16.8631_len_3549	Lau_Basin_Tahi_Moana_k95_575323_flag_0_multi_16.8631_len_3549_3	Lau_Basin_Tahi_Moana_k95_575323_flag_0_multi_16.8631_len_3549	NA	NA	NA	NA	NA	NA	NA	NA	NA	NA	NA	NA	NA	NA	NA	NA	6	3	0	Low-quality	Genome-fragment	8.9	0		1	3549	3549	3549	3549	r__Duplodnaviria	k__Heunggongvirae	p__Uroviricota	c__Caudoviricetes	o__	f__	lytic
Lau_Basin_Tahi_Moana_k95_575323_flag_0_multi_16.8631_len_3549	Lau_Basin_Tahi_Moana_k95_575323_flag_0_multi_16.8631_len_3549_4	Lau_Basin_Tahi_Moana_k95_575323_flag_0_multi_16.8631_len_3549	NA	NA	NA	NA	NA	NA	NA	NA	NA	NA	NA	VOG02562	REFSEQ hypothetical protein	2.1e-30	104.1	0.5	6	3	0	Low-quality	Genome-fragment	8.9	0		1	3549	3549	3549	3549	r__Duplodnaviria	k__Heunggongvirae	p__Uroviricota	c__Caudoviricetes	o__	f__	lytic
Lau_Basin_Tahi_Moana_k95_575323_flag_0_multi_16.8631_len_3549	Lau_Basin_Tahi_Moana_k95_575323_flag_0_multi_16.8631_len_3549_5	Lau_Basin_Tahi_Moana_k95_575323_flag_0_multi_16.8631_len_3549	NA	NA	NA	NA	NA	NA	NA	NA	NA	NA	NA	VOG01946	REFSEQ hypothetical protein	4.7e-13	47.6	10	6	3	0	Low-quality	Genome-fragment	8.9	0		1	3549	3549	3549	3549	r__Duplodnaviria	k__Heunggongvirae	p__Uroviricota	c__Caudoviricetes	o__	f__	lytic
Lau_Basin_Tahi_Moana_k95_575323_flag_0_multi_16.8631_len_3549	Lau_Basin_Tahi_Moana_k95_575323_flag_0_multi_16.8631_len_3549_6	Lau_Basin_Tahi_Moana_k95_575323_flag_0_multi_16.8631_len_3549	NA	NA	NA	NA	NA	NA	NA	NA	NA	NA	NA	NA	NA	NA	NA	NA	6	3	0	Low-quality	Genome-fragment	8.9	0		1	3549	3549	3549	3549	r__Duplodnaviria	k__Heunggongvirae	p__Uroviricota	c__Caudoviricetes	o__	f__	lytic
Lau_Basin_Tahi_Moana_k95_366121_flag_1_multi_4.0000_len_1764	Lau_Basin_Tahi_Moana_k95_366121_flag_1_multi_4.0000_len_1764_1	Lau_Basin_Tahi_Moana_k95_366121_flag_1_multi_4.0000_len_1764	NA	NA	NA	NA	NA	NA	NA	NA	NA	NA	NA	VOG01402	REFSEQ hypothetical protein	2.3e-27	94.1	6.56	5	3	0	Low-quality	Genome-fragment	4.41	0		1	1764	1764	1764	1764	r__Duplodnaviria	k__Heunggongvirae	p__Uroviricota	c__Caudoviricetes	o__	f__	lytic
Lau_Basin_Tahi_Moana_k95_366121_flag_1_multi_4.0000_len_1764	Lau_Basin_Tahi_Moana_k95_366121_flag_1_multi_4.0000_len_1764_2	Lau_Basin_Tahi_Moana_k95_366121_flag_1_multi_4.0000_len_1764	NA	NA	NA	NA	NA	NA	NA	NA	NA	NA	NA	NA	NA	NA	NA	NA	5	3	0	Low-quality	Genome-fragment	4.41	0		1	1764	1764	1764	1764	r__Duplodnaviria	k__Heunggongvirae	p__Uroviricota	c__Caudoviricetes	o__	f__	lytic
Lau_Basin_Tahi_Moana_k95_366121_flag_1_multi_4.0000_len_1764	Lau_Basin_Tahi_Moana_k95_366121_flag_1_multi_4.0000_len_1764_3	Lau_Basin_Tahi_Moana_k95_366121_flag_1_multi_4.0000_len_1764	NA	NA	NA	NA	NA	NA	NA	NA	NA	NA	NA	NA	NA	NA	NA	NA	5	3	0	Low-quality	Genome-fragment	4.41	0		1	1764	1764	1764	1764	r__Duplodnaviria	k__Heunggongvirae	p__Uroviricota	c__Caudoviricetes	o__	f__	lytic
Lau_Basin_Tahi_Moana_k95_366121_flag_1_multi_4.0000_len_1764	Lau_Basin_Tahi_Moana_k95_366121_flag_1_multi_4.0000_len_1764_4	Lau_Basin_Tahi_Moana_k95_366121_flag_1_multi_4.0000_len_1764	NA	NA	NA	NA	NA	NA	PF06147.11	Protein of unknown function (DUF968)	6.9e-14	50.8	0.18	NA	NA	NA	NA	NA	5	3	0	Low-quality	Genome-fragment	4.41	0		1	1764	1764	1764	1764	r__Duplodnaviria	k__Heunggongvirae	p__Uroviricota	c__Caudoviricetes	o__	f__	lytic
Lau_Basin_Tahi_Moana_k95_366121_flag_1_multi_4.0000_len_1764	Lau_Basin_Tahi_Moana_k95_366121_flag_1_multi_4.0000_len_1764_5	Lau_Basin_Tahi_Moana_k95_366121_flag_1_multi_4.0000_len_1764	NA	NA	NA	NA	NA	NA	NA	NA	NA	NA	NA	NA	NA	NA	NA	NA	5	3	0	Low-quality	Genome-fragment	4.41	0		1	1764	1764	1764	1764	r__Duplodnaviria	k__Heunggongvirae	p__Uroviricota	c__Caudoviricetes	o__	f__	lytic
Lau_Basin_Tahi_Moana_k95_928815_flag_0_multi_23.3201_len_7998	Lau_Basin_Tahi_Moana_k95_928815_flag_0_multi_23.3201_len_7998_1	Lau_Basin_Tahi_Moana_k95_928815_flag_0_multi_23.3201_len_7998	NA	NA	NA	NA	NA	NA	PF13203.6	Putative metallopeptidase domain	1.8e-30	104.7	0.72	VOG02745	REFSEQ hypothetical protein	9.7e-86	286.5	3.12	9	4	0	Low-quality	Genome-fragment	10.68	0		1	7998	7998	7998	7998	r__Duplodnaviria	k__Heunggongvirae	p__Uroviricota	c__Caudoviricetes	o__	f__Schitoviridae	lytic
Lau_Basin_Tahi_Moana_k95_928815_flag_0_multi_23.3201_len_7998	Lau_Basin_Tahi_Moana_k95_928815_flag_0_multi_23.3201_len_7998_2	Lau_Basin_Tahi_Moana_k95_928815_flag_0_multi_23.3201_len_7998	NA	NA	NA	NA	NA	NA	NA	NA	NA	NA	NA	NA	NA	NA	NA	NA	9	4	0	Low-quality	Genome-fragment	10.68	0		1	7998	7998	7998	7998	r__Duplodnaviria	k__Heunggongvirae	p__Uroviricota	c__Caudoviricetes	o__	f__Schitoviridae	lytic
Lau_Basin_Tahi_Moana_k95_928815_flag_0_multi_23.3201_len_7998	Lau_Basin_Tahi_Moana_k95_928815_flag_0_multi_23.3201_len_7998_3	Lau_Basin_Tahi_Moana_k95_928815_flag_0_multi_23.3201_len_7998	K02335	NA	polA; DNA polymerase I [EC:2.7.7.7]	6.8e-67	226.6	7.66	PF00476.20	DNA polymerase family A	5.5e-49	165.4	8.06	VOG00029	sp|O64235|DPOL_BPMD2 DNA polymerase	2.3e-105	351.6	10	9	4	0	Low-quality	Genome-fragment	10.68	0		1	7998	7998	7998	7998	r__Duplodnaviria	k__Heunggongvirae	p__Uroviricota	c__Caudoviricetes	o__	f__Schitoviridae	lytic
Lau_Basin_Tahi_Moana_k95_928815_flag_0_multi_23.3201_len_7998	Lau_Basin_Tahi_Moana_k95_928815_flag_0_multi_23.3201_len_7998_4	Lau_Basin_Tahi_Moana_k95_928815_flag_0_multi_23.3201_len_7998	NA	NA	NA	NA	NA	NA	NA	NA	NA	NA	NA	NA	NA	NA	NA	NA	9	4	0	Low-quality	Genome-fragment	10.68	0		1	7998	7998	7998	7998	r__Duplodnaviria	k__Heunggongvirae	p__Uroviricota	c__Caudoviricetes	o__	f__Schitoviridae	lytic
Lau_Basin_Tahi_Moana_k95_928815_flag_0_multi_23.3201_len_7998	Lau_Basin_Tahi_Moana_k95_928815_flag_0_multi_23.3201_len_7998_5	Lau_Basin_Tahi_Moana_k95_928815_flag_0_multi_23.3201_len_7998	NA	NA	NA	NA	NA	NA	NA	NA	NA	NA	NA	VOG11121	REFSEQ hypothetical protein	4.8e-121	402	1.52	9	4	0	Low-quality	Genome-fragment	10.68	0		1	7998	7998	7998	7998	r__Duplodnaviria	k__Heunggongvirae	p__Uroviricota	c__Caudoviricetes	o__	f__Schitoviridae	lytic
Lau_Basin_Tahi_Moana_k95_928815_flag_0_multi_23.3201_len_7998	Lau_Basin_Tahi_Moana_k95_928815_flag_0_multi_23.3201_len_7998_6	Lau_Basin_Tahi_Moana_k95_928815_flag_0_multi_23.3201_len_7998	NA	NA	NA	NA	NA	NA	NA	NA	NA	NA	NA	NA	NA	NA	NA	NA	9	4	0	Low-quality	Genome-fragment	10.68	0		1	7998	7998	7998	7998	r__Duplodnaviria	k__Heunggongvirae	p__Uroviricota	c__Caudoviricetes	o__	f__Schitoviridae	lytic
Lau_Basin_Tahi_Moana_k95_928815_flag_0_multi_23.3201_len_7998	Lau_Basin_Tahi_Moana_k95_928815_flag_0_multi_23.3201_len_7998_7	Lau_Basin_Tahi_Moana_k95_928815_flag_0_multi_23.3201_len_7998	NA	NA	NA	NA	NA	NA	NA	NA	NA	NA	NA	VOG11122	REFSEQ hypothetical protein	7.9e-275	911.7	1.61	9	4	0	Low-quality	Genome-fragment	10.68	0		1	7998	7998	7998	7998	r__Duplodnaviria	k__Heunggongvirae	p__Uroviricota	c__Caudoviricetes	o__	f__Schitoviridae	lytic
Lau_Basin_Tahi_Moana_k95_928815_flag_0_multi_23.3201_len_7998	Lau_Basin_Tahi_Moana_k95_928815_flag_0_multi_23.3201_len_7998_8	Lau_Basin_Tahi_Moana_k95_928815_flag_0_multi_23.3201_len_7998	NA	NA	NA	NA	NA	NA	NA	NA	NA	NA	NA	NA	NA	NA	NA	NA	9	4	0	Low-quality	Genome-fragment	10.68	0		1	7998	7998	7998	7998	r__Duplodnaviria	k__Heunggongvirae	p__Uroviricota	c__Caudoviricetes	o__	f__Schitoviridae	lytic
Lau_Basin_Tahi_Moana_k95_928815_flag_0_multi_23.3201_len_7998	Lau_Basin_Tahi_Moana_k95_928815_flag_0_multi_23.3201_len_7998_9	Lau_Basin_Tahi_Moana_k95_928815_flag_0_multi_23.3201_len_7998	NA	NA	NA	NA	NA	NA	NA	NA	NA	NA	NA	VOG00519	sp|O31907|YORG_BACSU SPBc2 prophage-derived uncharacterized protein YorG	2.9e-16	58	10	9	4	0	Low-quality	Genome-fragment	10.68	0		1	7998	7998	7998	7998	r__Duplodnaviria	k__Heunggongvirae	p__Uroviricota	c__Caudoviricetes	o__	f__Schitoviridae	lytic
Lau_Basin_Tahi_Moana_k95_105293_flag_1_multi_4.5951_len_3224	Lau_Basin_Tahi_Moana_k95_105293_flag_1_multi_4.5951_len_3224_1	Lau_Basin_Tahi_Moana_k95_105293_flag_1_multi_4.5951_len_3224	NA	NA	NA	NA	NA	NA	NA	NA	NA	NA	NA	VOG13037	REFSEQ phosphoribosylaminoimidazole synthetase	5.3e-28	96	0.85	4	2	0	Low-quality	Genome-fragment	5.39	0		1	3224	3224	3224	3224	r__Duplodnaviria	k__Heunggongvirae	p__Uroviricota	c__Caudoviricetes	o__	f__	lytic
Lau_Basin_Tahi_Moana_k95_105293_flag_1_multi_4.5951_len_3224	Lau_Basin_Tahi_Moana_k95_105293_flag_1_multi_4.5951_len_3224_2	Lau_Basin_Tahi_Moana_k95_105293_flag_1_multi_4.5951_len_3224	K02335	NA	polA; DNA polymerase I [EC:2.7.7.7]	6.8e-80	269.7	7.66	PF00476.20	DNA polymerase family A	6.7e-60	201.3	8.06	VOG00029	sp|O64235|DPOL_BPMD2 DNA polymerase	8.1e-96	320.1	10	4	2	0	Low-quality	Genome-fragment	5.39	0		1	3224	3224	3224	3224	r__Duplodnaviria	k__Heunggongvirae	p__Uroviricota	c__Caudoviricetes	o__	f__	lytic
Lau_Basin_Tahi_Moana_k95_105293_flag_1_multi_4.5951_len_3224	Lau_Basin_Tahi_Moana_k95_105293_flag_1_multi_4.5951_len_3224_3	Lau_Basin_Tahi_Moana_k95_105293_flag_1_multi_4.5951_len_3224	NA	NA	NA	NA	NA	NA	PF11753.8	Protein of unknwon function (DUF3310)	1.4e-11	42.6	4.26	VOG03764	REFSEQ hypothetical protein	2.1e-20	71.3	0.95	4	2	0	Low-quality	Genome-fragment	5.39	0		1	3224	3224	3224	3224	r__Duplodnaviria	k__Heunggongvirae	p__Uroviricota	c__Caudoviricetes	o__	f__	lytic
Lau_Basin_Tahi_Moana_k95_105293_flag_1_multi_4.5951_len_3224	Lau_Basin_Tahi_Moana_k95_105293_flag_1_multi_4.5951_len_3224_4	Lau_Basin_Tahi_Moana_k95_105293_flag_1_multi_4.5951_len_3224	NA	NA	NA	NA	NA	NA	NA	NA	NA	NA	NA	NA	NA	NA	NA	NA	4	2	0	Low-quality	Genome-fragment	5.39	0		1	3224	3224	3224	3224	r__Duplodnaviria	k__Heunggongvirae	p__Uroviricota	c__Caudoviricetes	o__	f__	lytic
Lau_Basin_Tahi_Moana_k95_73549_flag_0_multi_43.4302_len_1306	Lau_Basin_Tahi_Moana_k95_73549_flag_0_multi_43.4302_len_1306_1	Lau_Basin_Tahi_Moana_k95_73549_flag_0_multi_43.4302_len_1306	NA	NA	NA	NA	NA	NA	NA	NA	NA	NA	NA	VOG15771	REFSEQ thymidylate synthase	2.1e-16	58.2	0.23	4	1	0	Low-quality	Genome-fragment	1.88	0		1	1306	1306	1306	1306	r__Duplodnaviria	k__Heunggongvirae	p__Uroviricota	c__Caudoviricetes	o__	f__	lytic
Lau_Basin_Tahi_Moana_k95_73549_flag_0_multi_43.4302_len_1306	Lau_Basin_Tahi_Moana_k95_73549_flag_0_multi_43.4302_len_1306_2	Lau_Basin_Tahi_Moana_k95_73549_flag_0_multi_43.4302_len_1306	NA	NA	NA	NA	NA	NA	NA	NA	NA	NA	NA	VOG20629	REFSEQ hypothetical protein	1.7e-22	77.9	1.03	4	1	0	Low-quality	Genome-fragment	1.88	0		1	1306	1306	1306	1306	r__Duplodnaviria	k__Heunggongvirae	p__Uroviricota	c__Caudoviricetes	o__	f__	lytic
Lau_Basin_Tahi_Moana_k95_73549_flag_0_multi_43.4302_len_1306	Lau_Basin_Tahi_Moana_k95_73549_flag_0_multi_43.4302_len_1306_3	Lau_Basin_Tahi_Moana_k95_73549_flag_0_multi_43.4302_len_1306	NA	NA	NA	NA	NA	NA	NA	NA	NA	NA	NA	VOG00286	sp|Q5UQE7|YL479_MIMIV Uncharacterized protein L479	5.9e-18	63.1	4.79	4	1	0	Low-quality	Genome-fragment	1.88	0		1	1306	1306	1306	1306	r__Duplodnaviria	k__Heunggongvirae	p__Uroviricota	c__Caudoviricetes	o__	f__	lytic
Lau_Basin_Tahi_Moana_k95_73549_flag_0_multi_43.4302_len_1306	Lau_Basin_Tahi_Moana_k95_73549_flag_0_multi_43.4302_len_1306_4	Lau_Basin_Tahi_Moana_k95_73549_flag_0_multi_43.4302_len_1306	NA	NA	NA	NA	NA	NA	NA	NA	NA	NA	NA	NA	NA	NA	NA	NA	4	1	0	Low-quality	Genome-fragment	1.88	0		1	1306	1306	1306	1306	r__Duplodnaviria	k__Heunggongvirae	p__Uroviricota	c__Caudoviricetes	o__	f__	lytic
Lau_Basin_Tahi_Moana_k95_1009914_flag_0_multi_5.0000_len_4689	Lau_Basin_Tahi_Moana_k95_1009914_flag_0_multi_5.0000_len_4689_1	Lau_Basin_Tahi_Moana_k95_1009914_flag_0_multi_5.0000_len_4689	NA	NA	NA	NA	NA	NA	NA	NA	NA	NA	NA	NA	NA	NA	NA	NA	8	0	0	Not-determined	Genome-fragment	NA	0	no viral genes detected	1	4689	4689	4689	4689	NA	NA	NA	NA	NA	NA	lysogenic
Lau_Basin_Tahi_Moana_k95_1009914_flag_0_multi_5.0000_len_4689	Lau_Basin_Tahi_Moana_k95_1009914_flag_0_multi_5.0000_len_4689_2	Lau_Basin_Tahi_Moana_k95_1009914_flag_0_multi_5.0000_len_4689	NA	NA	NA	NA	NA	NA	NA	NA	NA	NA	NA	NA	NA	NA	NA	NA	8	0	0	Not-determined	Genome-fragment	NA	0	no viral genes detected	1	4689	4689	4689	4689	NA	NA	NA	NA	NA	NA	lysogenic
Lau_Basin_Tahi_Moana_k95_1009914_flag_0_multi_5.0000_len_4689	Lau_Basin_Tahi_Moana_k95_1009914_flag_0_multi_5.0000_len_4689_3	Lau_Basin_Tahi_Moana_k95_1009914_flag_0_multi_5.0000_len_4689	K14059	NA	int; integrase	1.8e-23	83.1	7	PF00589.22	Phage integrase family	4.9e-16	57.2	9.33	VOG00041	sp|O10330|VLF1_NPVOP Very late expression factor 1	7.6e-31	105.9	10	8	0	0	Not-determined	Genome-fragment	NA	0	no viral genes detected	1	4689	4689	4689	4689	NA	NA	NA	NA	NA	NA	lysogenic
Lau_Basin_Tahi_Moana_k95_1009914_flag_0_multi_5.0000_len_4689	Lau_Basin_Tahi_Moana_k95_1009914_flag_0_multi_5.0000_len_4689_4	Lau_Basin_Tahi_Moana_k95_1009914_flag_0_multi_5.0000_len_4689	NA	NA	NA	NA	NA	NA	NA	NA	NA	NA	NA	NA	NA	NA	NA	NA	8	0	0	Not-determined	Genome-fragment	NA	0	no viral genes detected	1	4689	4689	4689	4689	NA	NA	NA	NA	NA	NA	lysogenic
Lau_Basin_Tahi_Moana_k95_1009914_flag_0_multi_5.0000_len_4689	Lau_Basin_Tahi_Moana_k95_1009914_flag_0_multi_5.0000_len_4689_5	Lau_Basin_Tahi_Moana_k95_1009914_flag_0_multi_5.0000_len_4689	NA	NA	NA	NA	NA	NA	NA	NA	NA	NA	NA	NA	NA	NA	NA	NA	8	0	0	Not-determined	Genome-fragment	NA	0	no viral genes detected	1	4689	4689	4689	4689	NA	NA	NA	NA	NA	NA	lysogenic
Lau_Basin_Tahi_Moana_k95_1009914_flag_0_multi_5.0000_len_4689	Lau_Basin_Tahi_Moana_k95_1009914_flag_0_multi_5.0000_len_4689_6	Lau_Basin_Tahi_Moana_k95_1009914_flag_0_multi_5.0000_len_4689	NA	NA	NA	NA	NA	NA	NA	NA	NA	NA	NA	NA	NA	NA	NA	NA	8	0	0	Not-determined	Genome-fragment	NA	0	no viral genes detected	1	4689	4689	4689	4689	NA	NA	NA	NA	NA	NA	lysogenic
Lau_Basin_Tahi_Moana_k95_1009914_flag_0_multi_5.0000_len_4689	Lau_Basin_Tahi_Moana_k95_1009914_flag_0_multi_5.0000_len_4689_7	Lau_Basin_Tahi_Moana_k95_1009914_flag_0_multi_5.0000_len_4689	NA	NA	NA	NA	NA	NA	NA	NA	NA	NA	NA	NA	NA	NA	NA	NA	8	0	0	Not-determined	Genome-fragment	NA	0	no viral genes detected	1	4689	4689	4689	4689	NA	NA	NA	NA	NA	NA	lysogenic
Lau_Basin_Tahi_Moana_k95_1009914_flag_0_multi_5.0000_len_4689	Lau_Basin_Tahi_Moana_k95_1009914_flag_0_multi_5.0000_len_4689_8	Lau_Basin_Tahi_Moana_k95_1009914_flag_0_multi_5.0000_len_4689	NA	NA	NA	NA	NA	NA	NA	NA	NA	NA	NA	NA	NA	NA	NA	NA	8	0	0	Not-determined	Genome-fragment	NA	0	no viral genes detected	1	4689	4689	4689	4689	NA	NA	NA	NA	NA	NA	lysogenic
Lau_Basin_Tahi_Moana_k95_730172_flag_1_multi_12.0000_len_6807	Lau_Basin_Tahi_Moana_k95_730172_flag_1_multi_12.0000_len_6807_1	Lau_Basin_Tahi_Moana_k95_730172_flag_1_multi_12.0000_len_6807	K00986	NA	ltrA; RNA-directed DNA polymerase [EC:2.7.7.49]	7.9e-30	104	0.41	PF00078.27	Reverse transcriptase (RNA-dependent DNA polymerase)	1.3e-17	62.3	0.39	VOG22862	REFSEQ gp44	8e-18	62.5	0.06	8	0	0	Not-determined	Genome-fragment	NA	0	no viral genes detected	1	6807	6807	6807	6807	NA	NA	NA	NA	NA	NA	lytic
Lau_Basin_Tahi_Moana_k95_730172_flag_1_multi_12.0000_len_6807	Lau_Basin_Tahi_Moana_k95_730172_flag_1_multi_12.0000_len_6807_2	Lau_Basin_Tahi_Moana_k95_730172_flag_1_multi_12.0000_len_6807	NA	NA	NA	NA	NA	NA	NA	NA	NA	NA	NA	NA	NA	NA	NA	NA	8	0	0	Not-determined	Genome-fragment	NA	0	no viral genes detected	1	6807	6807	6807	6807	NA	NA	NA	NA	NA	NA	lytic
Lau_Basin_Tahi_Moana_k95_730172_flag_1_multi_12.0000_len_6807	Lau_Basin_Tahi_Moana_k95_730172_flag_1_multi_12.0000_len_6807_3	Lau_Basin_Tahi_Moana_k95_730172_flag_1_multi_12.0000_len_6807	NA	NA	NA	NA	NA	NA	NA	NA	NA	NA	NA	NA	NA	NA	NA	NA	8	0	0	Not-determined	Genome-fragment	NA	0	no viral genes detected	1	6807	6807	6807	6807	NA	NA	NA	NA	NA	NA	lytic
Lau_Basin_Tahi_Moana_k95_730172_flag_1_multi_12.0000_len_6807	Lau_Basin_Tahi_Moana_k95_730172_flag_1_multi_12.0000_len_6807_4	Lau_Basin_Tahi_Moana_k95_730172_flag_1_multi_12.0000_len_6807	NA	NA	NA	NA	NA	NA	NA	NA	NA	NA	NA	NA	NA	NA	NA	NA	8	0	0	Not-determined	Genome-fragment	NA	0	no viral genes detected	1	6807	6807	6807	6807	NA	NA	NA	NA	NA	NA	lytic
Lau_Basin_Tahi_Moana_k95_730172_flag_1_multi_12.0000_len_6807	Lau_Basin_Tahi_Moana_k95_730172_flag_1_multi_12.0000_len_6807_5	Lau_Basin_Tahi_Moana_k95_730172_flag_1_multi_12.0000_len_6807	NA	NA	NA	NA	NA	NA	NA	NA	NA	NA	NA	NA	NA	NA	NA	NA	8	0	0	Not-determined	Genome-fragment	NA	0	no viral genes detected	1	6807	6807	6807	6807	NA	NA	NA	NA	NA	NA	lytic
Lau_Basin_Tahi_Moana_k95_730172_flag_1_multi_12.0000_len_6807	Lau_Basin_Tahi_Moana_k95_730172_flag_1_multi_12.0000_len_6807_6	Lau_Basin_Tahi_Moana_k95_730172_flag_1_multi_12.0000_len_6807	K07448	NA	mrr; restriction system protein	5.6e-14	51.7	0.07	PF04471.12	Restriction endonuclease	1.6e-13	48.9	0.07	NA	NA	NA	NA	NA	8	0	0	Not-determined	Genome-fragment	NA	0	no viral genes detected	1	6807	6807	6807	6807	NA	NA	NA	NA	NA	NA	lytic
Lau_Basin_Tahi_Moana_k95_730172_flag_1_multi_12.0000_len_6807	Lau_Basin_Tahi_Moana_k95_730172_flag_1_multi_12.0000_len_6807_7	Lau_Basin_Tahi_Moana_k95_730172_flag_1_multi_12.0000_len_6807	NA	NA	NA	NA	NA	NA	NA	NA	NA	NA	NA	NA	NA	NA	NA	NA	8	0	0	Not-determined	Genome-fragment	NA	0	no viral genes detected	1	6807	6807	6807	6807	NA	NA	NA	NA	NA	NA	lytic
Lau_Basin_Tahi_Moana_k95_730172_flag_1_multi_12.0000_len_6807	Lau_Basin_Tahi_Moana_k95_730172_flag_1_multi_12.0000_len_6807_8	Lau_Basin_Tahi_Moana_k95_730172_flag_1_multi_12.0000_len_6807	K01356	NA	lexA; repressor LexA [EC:3.4.21.88]	5.5e-13	48.8	2.88	NA	NA	NA	NA	NA	VOG02771	sp|P03034|RPC1_LAMBD Repressor protein cI	2.3e-14	52.3	10	8	0	0	Not-determined	Genome-fragment	NA	0	no viral genes detected	1	6807	6807	6807	6807	NA	NA	NA	NA	NA	NA	lytic
Lau_Basin_Tahi_Moana_k95_1053835_flag_1_multi_5.9318_len_15686	Lau_Basin_Tahi_Moana_k95_1053835_flag_1_multi_5.9318_len_15686_1	Lau_Basin_Tahi_Moana_k95_1053835_flag_1_multi_5.9318_len_15686	NA	NA	NA	NA	NA	NA	NA	NA	NA	NA	NA	NA	NA	NA	NA	NA	23	0	1	Not-determined	Genome-fragment	NA	0	no viral genes detected	1	15686	15686	15686	15686	r__Duplodnaviria	k__Heunggongvirae	p__	c__	o__	f__	lytic
Lau_Basin_Tahi_Moana_k95_1053835_flag_1_multi_5.9318_len_15686	Lau_Basin_Tahi_Moana_k95_1053835_flag_1_multi_5.9318_len_15686_2	Lau_Basin_Tahi_Moana_k95_1053835_flag_1_multi_5.9318_len_15686	K07273	NA	acm; lysozyme	6.2e-54	183.3	1.23	PF01183.20	Glycosyl hydrolases family 25	2.3e-37	127.1	1.24	NA	NA	NA	NA	NA	23	0	1	Not-determined	Genome-fragment	NA	0	no viral genes detected	1	15686	15686	15686	15686	r__Duplodnaviria	k__Heunggongvirae	p__	c__	o__	f__	lytic
Lau_Basin_Tahi_Moana_k95_1053835_flag_1_multi_5.9318_len_15686	Lau_Basin_Tahi_Moana_k95_1053835_flag_1_multi_5.9318_len_15686_3	Lau_Basin_Tahi_Moana_k95_1053835_flag_1_multi_5.9318_len_15686	K03465	NA	thyX, thy1; thymidylate synthase (FAD) [EC:2.1.1.148]	2.9e-55	187.5	4.3	PF02511.15	Thymidylate synthase complementing protein	3.2e-47	159	4.14	VOG00715	sp|Q05259|THYX_BPML5 Probable flavin-dependent thymidylate synthase	7.8e-51	171	10	23	0	1	Not-determined	Genome-fragment	NA	0	no viral genes detected	1	15686	15686	15686	15686	r__Duplodnaviria	k__Heunggongvirae	p__	c__	o__	f__	lytic
Lau_Basin_Tahi_Moana_k95_1053835_flag_1_multi_5.9318_len_15686	Lau_Basin_Tahi_Moana_k95_1053835_flag_1_multi_5.9318_len_15686_4	Lau_Basin_Tahi_Moana_k95_1053835_flag_1_multi_5.9318_len_15686	NA	NA	NA	NA	NA	NA	NA	NA	NA	NA	NA	NA	NA	NA	NA	NA	23	0	1	Not-determined	Genome-fragment	NA	0	no viral genes detected	1	15686	15686	15686	15686	r__Duplodnaviria	k__Heunggongvirae	p__	c__	o__	f__	lytic
Lau_Basin_Tahi_Moana_k95_1053835_flag_1_multi_5.9318_len_15686	Lau_Basin_Tahi_Moana_k95_1053835_flag_1_multi_5.9318_len_15686_5	Lau_Basin_Tahi_Moana_k95_1053835_flag_1_multi_5.9318_len_15686	NA	NA	NA	NA	NA	NA	NA	NA	NA	NA	NA	NA	NA	NA	NA	NA	23	0	1	Not-determined	Genome-fragment	NA	0	no viral genes detected	1	15686	15686	15686	15686	r__Duplodnaviria	k__Heunggongvirae	p__	c__	o__	f__	lytic
Lau_Basin_Tahi_Moana_k95_1053835_flag_1_multi_5.9318_len_15686	Lau_Basin_Tahi_Moana_k95_1053835_flag_1_multi_5.9318_len_15686_6	Lau_Basin_Tahi_Moana_k95_1053835_flag_1_multi_5.9318_len_15686	K03574	NA	mutT, NUDT15, MTH2; 8-oxo-dGTP diphosphatase [EC:3.6.1.55]	4.4e-12	45.8	0.69	PF00293.28	NUDIX domain	5.9e-12	44	1.27	VOG00055	sp|P32271|Y06L_BPT4 Uncharacterized 17.7 kDa protein in e-segB intergenic region	7.3e-13	46.8	4.53	23	0	1	Not-determined	Genome-fragment	NA	0	no viral genes detected	1	15686	15686	15686	15686	r__Duplodnaviria	k__Heunggongvirae	p__	c__	o__	f__	lytic
Lau_Basin_Tahi_Moana_k95_1053835_flag_1_multi_5.9318_len_15686	Lau_Basin_Tahi_Moana_k95_1053835_flag_1_multi_5.9318_len_15686_7	Lau_Basin_Tahi_Moana_k95_1053835_flag_1_multi_5.9318_len_15686	NA	NA	NA	NA	NA	NA	NA	NA	NA	NA	NA	NA	NA	NA	NA	NA	23	0	1	Not-determined	Genome-fragment	NA	0	no viral genes detected	1	15686	15686	15686	15686	r__Duplodnaviria	k__Heunggongvirae	p__	c__	o__	f__	lytic
Lau_Basin_Tahi_Moana_k95_1053835_flag_1_multi_5.9318_len_15686	Lau_Basin_Tahi_Moana_k95_1053835_flag_1_multi_5.9318_len_15686_8	Lau_Basin_Tahi_Moana_k95_1053835_flag_1_multi_5.9318_len_15686	NA	NA	NA	NA	NA	NA	NA	NA	NA	NA	NA	NA	NA	NA	NA	NA	23	0	1	Not-determined	Genome-fragment	NA	0	no viral genes detected	1	15686	15686	15686	15686	r__Duplodnaviria	k__Heunggongvirae	p__	c__	o__	f__	lytic
Lau_Basin_Tahi_Moana_k95_1053835_flag_1_multi_5.9318_len_15686	Lau_Basin_Tahi_Moana_k95_1053835_flag_1_multi_5.9318_len_15686_9	Lau_Basin_Tahi_Moana_k95_1053835_flag_1_multi_5.9318_len_15686	NA	NA	NA	NA	NA	NA	NA	NA	NA	NA	NA	NA	NA	NA	NA	NA	23	0	1	Not-determined	Genome-fragment	NA	0	no viral genes detected	1	15686	15686	15686	15686	r__Duplodnaviria	k__Heunggongvirae	p__	c__	o__	f__	lytic
Lau_Basin_Tahi_Moana_k95_1053835_flag_1_multi_5.9318_len_15686	Lau_Basin_Tahi_Moana_k95_1053835_flag_1_multi_5.9318_len_15686_10	Lau_Basin_Tahi_Moana_k95_1053835_flag_1_multi_5.9318_len_15686	K01462	NA	PDF, def; peptide deformylase [EC:3.5.1.88]	7.2e-31	107.3	0.15	PF01327.21	Polypeptide deformylase	2.9e-25	87	0.15	VOG15016	sp|P73441|DEF_SYNY3 Peptide deformylase	3.8e-27	92.6	0.94	23	0	1	Not-determined	Genome-fragment	NA	0	no viral genes detected	1	15686	15686	15686	15686	r__Duplodnaviria	k__Heunggongvirae	p__	c__	o__	f__	lytic
Lau_Basin_Tahi_Moana_k95_1053835_flag_1_multi_5.9318_len_15686	Lau_Basin_Tahi_Moana_k95_1053835_flag_1_multi_5.9318_len_15686_11	Lau_Basin_Tahi_Moana_k95_1053835_flag_1_multi_5.9318_len_15686	NA	NA	NA	NA	NA	NA	NA	NA	NA	NA	NA	NA	NA	NA	NA	NA	23	0	1	Not-determined	Genome-fragment	NA	0	no viral genes detected	1	15686	15686	15686	15686	r__Duplodnaviria	k__Heunggongvirae	p__	c__	o__	f__	lytic
Lau_Basin_Tahi_Moana_k95_1053835_flag_1_multi_5.9318_len_15686	Lau_Basin_Tahi_Moana_k95_1053835_flag_1_multi_5.9318_len_15686_12	Lau_Basin_Tahi_Moana_k95_1053835_flag_1_multi_5.9318_len_15686	NA	NA	NA	NA	NA	NA	PF01569.21	PAP2 superfamily	9.3e-15	52.8	0.02	NA	NA	NA	NA	NA	23	0	1	Not-determined	Genome-fragment	NA	0	no viral genes detected	1	15686	15686	15686	15686	r__Duplodnaviria	k__Heunggongvirae	p__	c__	o__	f__	lytic
Lau_Basin_Tahi_Moana_k95_1053835_flag_1_multi_5.9318_len_15686	Lau_Basin_Tahi_Moana_k95_1053835_flag_1_multi_5.9318_len_15686_13	Lau_Basin_Tahi_Moana_k95_1053835_flag_1_multi_5.9318_len_15686	NA	NA	NA	NA	NA	NA	NA	NA	NA	NA	NA	NA	NA	NA	NA	NA	23	0	1	Not-determined	Genome-fragment	NA	0	no viral genes detected	1	15686	15686	15686	15686	r__Duplodnaviria	k__Heunggongvirae	p__	c__	o__	f__	lytic
Lau_Basin_Tahi_Moana_k95_1053835_flag_1_multi_5.9318_len_15686	Lau_Basin_Tahi_Moana_k95_1053835_flag_1_multi_5.9318_len_15686_14	Lau_Basin_Tahi_Moana_k95_1053835_flag_1_multi_5.9318_len_15686	K00942	NA	E2.7.4.8, gmk; guanylate kinase [EC:2.7.4.8]	2.1e-21	76.1	0.29	PF00625.21	Guanylate kinase	3.9e-13	47.7	0.19	VOG01088	sp|Q16774|KGUA_HUMAN Guanylate kinase	2.7e-26	90.7	0.72	23	0	1	Not-determined	Genome-fragment	NA	0	no viral genes detected	1	15686	15686	15686	15686	r__Duplodnaviria	k__Heunggongvirae	p__	c__	o__	f__	lytic
Lau_Basin_Tahi_Moana_k95_1053835_flag_1_multi_5.9318_len_15686	Lau_Basin_Tahi_Moana_k95_1053835_flag_1_multi_5.9318_len_15686_15	Lau_Basin_Tahi_Moana_k95_1053835_flag_1_multi_5.9318_len_15686	NA	NA	NA	NA	NA	NA	NA	NA	NA	NA	NA	NA	NA	NA	NA	NA	23	0	1	Not-determined	Genome-fragment	NA	0	no viral genes detected	1	15686	15686	15686	15686	r__Duplodnaviria	k__Heunggongvirae	p__	c__	o__	f__	lytic
Lau_Basin_Tahi_Moana_k95_1053835_flag_1_multi_5.9318_len_15686	Lau_Basin_Tahi_Moana_k95_1053835_flag_1_multi_5.9318_len_15686_16	Lau_Basin_Tahi_Moana_k95_1053835_flag_1_multi_5.9318_len_15686	NA	NA	NA	NA	NA	NA	NA	NA	NA	NA	NA	NA	NA	NA	NA	NA	23	0	1	Not-determined	Genome-fragment	NA	0	no viral genes detected	1	15686	15686	15686	15686	r__Duplodnaviria	k__Heunggongvirae	p__	c__	o__	f__	lytic
Lau_Basin_Tahi_Moana_k95_1053835_flag_1_multi_5.9318_len_15686	Lau_Basin_Tahi_Moana_k95_1053835_flag_1_multi_5.9318_len_15686_17	Lau_Basin_Tahi_Moana_k95_1053835_flag_1_multi_5.9318_len_15686	NA	NA	NA	NA	NA	NA	NA	NA	NA	NA	NA	NA	NA	NA	NA	NA	23	0	1	Not-determined	Genome-fragment	NA	0	no viral genes detected	1	15686	15686	15686	15686	r__Duplodnaviria	k__Heunggongvirae	p__	c__	o__	f__	lytic
Lau_Basin_Tahi_Moana_k95_1053835_flag_1_multi_5.9318_len_15686	Lau_Basin_Tahi_Moana_k95_1053835_flag_1_multi_5.9318_len_15686_18	Lau_Basin_Tahi_Moana_k95_1053835_flag_1_multi_5.9318_len_15686	NA	NA	NA	NA	NA	NA	NA	NA	NA	NA	NA	NA	NA	NA	NA	NA	23	0	1	Not-determined	Genome-fragment	NA	0	no viral genes detected	1	15686	15686	15686	15686	r__Duplodnaviria	k__Heunggongvirae	p__	c__	o__	f__	lytic
Lau_Basin_Tahi_Moana_k95_1053835_flag_1_multi_5.9318_len_15686	Lau_Basin_Tahi_Moana_k95_1053835_flag_1_multi_5.9318_len_15686_19	Lau_Basin_Tahi_Moana_k95_1053835_flag_1_multi_5.9318_len_15686	NA	NA	NA	NA	NA	NA	NA	NA	NA	NA	NA	NA	NA	NA	NA	NA	23	0	1	Not-determined	Genome-fragment	NA	0	no viral genes detected	1	15686	15686	15686	15686	r__Duplodnaviria	k__Heunggongvirae	p__	c__	o__	f__	lytic
Lau_Basin_Tahi_Moana_k95_1053835_flag_1_multi_5.9318_len_15686	Lau_Basin_Tahi_Moana_k95_1053835_flag_1_multi_5.9318_len_15686_20	Lau_Basin_Tahi_Moana_k95_1053835_flag_1_multi_5.9318_len_15686	NA	NA	NA	NA	NA	NA	NA	NA	NA	NA	NA	NA	NA	NA	NA	NA	23	0	1	Not-determined	Genome-fragment	NA	0	no viral genes detected	1	15686	15686	15686	15686	r__Duplodnaviria	k__Heunggongvirae	p__	c__	o__	f__	lytic
Lau_Basin_Tahi_Moana_k95_1053835_flag_1_multi_5.9318_len_15686	Lau_Basin_Tahi_Moana_k95_1053835_flag_1_multi_5.9318_len_15686_21	Lau_Basin_Tahi_Moana_k95_1053835_flag_1_multi_5.9318_len_15686	K00974	NA	cca; tRNA nucleotidyltransferase (CCA-adding enzyme) [EC:2.7.7.72 3.1.3.- 3.1.4.-]	4.2e-75	253.5	0.71	PF01743.20	Poly A polymerase head domain	6.3e-22	76.6	0.65	VOG00668	sp|A8H161|CCA_SHEPA Multifunctional CCA protein	5.4e-61	205.2	1.88	23	0	1	Not-determined	Genome-fragment	NA	0	no viral genes detected	1	15686	15686	15686	15686	r__Duplodnaviria	k__Heunggongvirae	p__	c__	o__	f__	lytic
Lau_Basin_Tahi_Moana_k95_1053835_flag_1_multi_5.9318_len_15686	Lau_Basin_Tahi_Moana_k95_1053835_flag_1_multi_5.9318_len_15686_22	Lau_Basin_Tahi_Moana_k95_1053835_flag_1_multi_5.9318_len_15686	NA	NA	NA	NA	NA	NA	NA	NA	NA	NA	NA	VOG00456	sp|P59935|53DR_BPKV4 Putative 5'(3')-deoxyribonucleotidase	1.7e-35	120.6	2.14	23	0	1	Not-determined	Genome-fragment	NA	0	no viral genes detected	1	15686	15686	15686	15686	r__Duplodnaviria	k__Heunggongvirae	p__	c__	o__	f__	lytic
Lau_Basin_Tahi_Moana_k95_1053835_flag_1_multi_5.9318_len_15686	Lau_Basin_Tahi_Moana_k95_1053835_flag_1_multi_5.9318_len_15686_23	Lau_Basin_Tahi_Moana_k95_1053835_flag_1_multi_5.9318_len_15686	NA	NA	NA	NA	NA	NA	NA	NA	NA	NA	NA	NA	NA	NA	NA	NA	23	0	1	Not-determined	Genome-fragment	NA	0	no viral genes detected	1	15686	15686	15686	15686	r__Duplodnaviria	k__Heunggongvirae	p__	c__	o__	f__	lytic
Lau_Basin_Tahi_Moana_k95_962094_flag_0_multi_7.6487_len_2865	Lau_Basin_Tahi_Moana_k95_962094_flag_0_multi_7.6487_len_2865_1	Lau_Basin_Tahi_Moana_k95_962094_flag_0_multi_7.6487_len_2865	NA	NA	NA	NA	NA	NA	NA	NA	NA	NA	NA	VOG02516	sp|Q9G055|H_BPPHM Minor spike protein H	1.7e-19	69.2	10	7	5	0	Medium-quality	Genome-fragment	64.1	0		1	2865	2865	2865	2865	r__Monodnaviria	k__Sangervirae	p__Phixviricota	c__Malgrandaviricetes	o__Petitvirales	f__Microviridae	lytic
Lau_Basin_Tahi_Moana_k95_962094_flag_0_multi_7.6487_len_2865	Lau_Basin_Tahi_Moana_k95_962094_flag_0_multi_7.6487_len_2865_2	Lau_Basin_Tahi_Moana_k95_962094_flag_0_multi_7.6487_len_2865	NA	NA	NA	NA	NA	NA	PF09675.10	Chlamydia-phage Chp2 scaffold (Chlamy_scaf)	1.1e-13	49.7	5.69	VOG11080	sp|P19194|B_BPCHP Internal scaffolding protein VP3	6.4e-31	105.5	10	7	5	0	Medium-quality	Genome-fragment	64.1	0		1	2865	2865	2865	2865	r__Monodnaviria	k__Sangervirae	p__Phixviricota	c__Malgrandaviricetes	o__Petitvirales	f__Microviridae	lytic
Lau_Basin_Tahi_Moana_k95_962094_flag_0_multi_7.6487_len_2865	Lau_Basin_Tahi_Moana_k95_962094_flag_0_multi_7.6487_len_2865_3	Lau_Basin_Tahi_Moana_k95_962094_flag_0_multi_7.6487_len_2865	NA	NA	NA	NA	NA	NA	NA	NA	NA	NA	NA	NA	NA	NA	NA	NA	7	5	0	Medium-quality	Genome-fragment	64.1	0		1	2865	2865	2865	2865	r__Monodnaviria	k__Sangervirae	p__Phixviricota	c__Malgrandaviricetes	o__Petitvirales	f__Microviridae	lytic
Lau_Basin_Tahi_Moana_k95_962094_flag_0_multi_7.6487_len_2865	Lau_Basin_Tahi_Moana_k95_962094_flag_0_multi_7.6487_len_2865_4	Lau_Basin_Tahi_Moana_k95_962094_flag_0_multi_7.6487_len_2865	NA	NA	NA	NA	NA	NA	NA	NA	NA	NA	NA	VOG00627	sp|Q9G051|J_BPPHM DNA binding protein VP8	2.7e-12	44.9	5.93	7	5	0	Medium-quality	Genome-fragment	64.1	0		1	2865	2865	2865	2865	r__Monodnaviria	k__Sangervirae	p__Phixviricota	c__Malgrandaviricetes	o__Petitvirales	f__Microviridae	lytic
Lau_Basin_Tahi_Moana_k95_962094_flag_0_multi_7.6487_len_2865	Lau_Basin_Tahi_Moana_k95_962094_flag_0_multi_7.6487_len_2865_5	Lau_Basin_Tahi_Moana_k95_962094_flag_0_multi_7.6487_len_2865	NA	NA	NA	NA	NA	NA	NA	NA	NA	NA	NA	VOG00821	sp|Q9G050|REP_BPPHM Replication-associated protein VP4	1.3e-59	200.7	10	7	5	0	Medium-quality	Genome-fragment	64.1	0		1	2865	2865	2865	2865	r__Monodnaviria	k__Sangervirae	p__Phixviricota	c__Malgrandaviricetes	o__Petitvirales	f__Microviridae	lytic
Lau_Basin_Tahi_Moana_k95_962094_flag_0_multi_7.6487_len_2865	Lau_Basin_Tahi_Moana_k95_962094_flag_0_multi_7.6487_len_2865_6	Lau_Basin_Tahi_Moana_k95_962094_flag_0_multi_7.6487_len_2865	NA	NA	NA	NA	NA	NA	NA	NA	NA	NA	NA	VOG11081	sp|P19183|C_BPCHP Protein ORF5	7.7e-21	71.8	10	7	5	0	Medium-quality	Genome-fragment	64.1	0		1	2865	2865	2865	2865	r__Monodnaviria	k__Sangervirae	p__Phixviricota	c__Malgrandaviricetes	o__Petitvirales	f__Microviridae	lytic
Lau_Basin_Tahi_Moana_k95_962094_flag_0_multi_7.6487_len_2865	Lau_Basin_Tahi_Moana_k95_962094_flag_0_multi_7.6487_len_2865_7	Lau_Basin_Tahi_Moana_k95_962094_flag_0_multi_7.6487_len_2865	NA	NA	NA	NA	NA	NA	NA	NA	NA	NA	NA	NA	NA	NA	NA	NA	7	5	0	Medium-quality	Genome-fragment	64.1	0		1	2865	2865	2865	2865	r__Monodnaviria	k__Sangervirae	p__Phixviricota	c__Malgrandaviricetes	o__Petitvirales	f__Microviridae	lytic
Lau_Basin_Tahi_Moana_k95_917832_flag_3_multi_21.0033_len_6384	Lau_Basin_Tahi_Moana_k95_917832_flag_3_multi_21.0033_len_6384_1	Lau_Basin_Tahi_Moana_k95_917832_flag_3_multi_21.0033_len_6384	NA	NA	NA	NA	NA	NA	NA	NA	NA	NA	NA	NA	NA	NA	NA	NA	11	1	0	Complete	High-quality	100	0		1	6384	6384	6384	6384	r__Monodnaviria	k__Loebvirae	p__Hofneiviricota	c__Faserviricetes	o__Tubulavirales	f__Inoviridae	lytic
Lau_Basin_Tahi_Moana_k95_917832_flag_3_multi_21.0033_len_6384	Lau_Basin_Tahi_Moana_k95_917832_flag_3_multi_21.0033_len_6384_2	Lau_Basin_Tahi_Moana_k95_917832_flag_3_multi_21.0033_len_6384	NA	NA	NA	NA	NA	NA	NA	NA	NA	NA	NA	NA	NA	NA	NA	NA	11	1	0	Complete	High-quality	100	0		1	6384	6384	6384	6384	r__Monodnaviria	k__Loebvirae	p__Hofneiviricota	c__Faserviricetes	o__Tubulavirales	f__Inoviridae	lytic
Lau_Basin_Tahi_Moana_k95_917832_flag_3_multi_21.0033_len_6384	Lau_Basin_Tahi_Moana_k95_917832_flag_3_multi_21.0033_len_6384_3	Lau_Basin_Tahi_Moana_k95_917832_flag_3_multi_21.0033_len_6384	NA	NA	NA	NA	NA	NA	NA	NA	NA	NA	NA	NA	NA	NA	NA	NA	11	1	0	Complete	High-quality	100	0		1	6384	6384	6384	6384	r__Monodnaviria	k__Loebvirae	p__Hofneiviricota	c__Faserviricetes	o__Tubulavirales	f__Inoviridae	lytic
Lau_Basin_Tahi_Moana_k95_917832_flag_3_multi_21.0033_len_6384	Lau_Basin_Tahi_Moana_k95_917832_flag_3_multi_21.0033_len_6384_4	Lau_Basin_Tahi_Moana_k95_917832_flag_3_multi_21.0033_len_6384	NA	NA	NA	NA	NA	NA	PF10734.9	Protein of unknown function (DUF2523)	2.6e-13	48.6	0.26	NA	NA	NA	NA	NA	11	1	0	Complete	High-quality	100	0		1	6384	6384	6384	6384	r__Monodnaviria	k__Loebvirae	p__Hofneiviricota	c__Faserviricetes	o__Tubulavirales	f__Inoviridae	lytic
Lau_Basin_Tahi_Moana_k95_917832_flag_3_multi_21.0033_len_6384	Lau_Basin_Tahi_Moana_k95_917832_flag_3_multi_21.0033_len_6384_5	Lau_Basin_Tahi_Moana_k95_917832_flag_3_multi_21.0033_len_6384	K10954	NA	zot; zona occludens toxin	2.4e-21	76.4	0.84	PF05707.12	Zonular occludens toxin (Zot)	7.4e-19	66.4	0.77	VOG10142	sp|O55247|G1P_BPPHL Gene 1 protein	6e-37	125.7	1.67	11	1	0	Complete	High-quality	100	0		1	6384	6384	6384	6384	r__Monodnaviria	k__Loebvirae	p__Hofneiviricota	c__Faserviricetes	o__Tubulavirales	f__Inoviridae	lytic
Lau_Basin_Tahi_Moana_k95_917832_flag_3_multi_21.0033_len_6384	Lau_Basin_Tahi_Moana_k95_917832_flag_3_multi_21.0033_len_6384_6	Lau_Basin_Tahi_Moana_k95_917832_flag_3_multi_21.0033_len_6384	NA	NA	NA	NA	NA	NA	NA	NA	NA	NA	NA	VOG00632	sp|Q9XJS6|GPC_BPPM2 Uncharacterized protein Gp-c	2.7e-19	67.5	0.6	11	1	0	Complete	High-quality	100	0		1	6384	6384	6384	6384	r__Monodnaviria	k__Loebvirae	p__Hofneiviricota	c__Faserviricetes	o__Tubulavirales	f__Inoviridae	lytic
Lau_Basin_Tahi_Moana_k95_917832_flag_3_multi_21.0033_len_6384	Lau_Basin_Tahi_Moana_k95_917832_flag_3_multi_21.0033_len_6384_7	Lau_Basin_Tahi_Moana_k95_917832_flag_3_multi_21.0033_len_6384	NA	NA	NA	NA	NA	NA	NA	NA	NA	NA	NA	NA	NA	NA	NA	NA	11	1	0	Complete	High-quality	100	0		1	6384	6384	6384	6384	r__Monodnaviria	k__Loebvirae	p__Hofneiviricota	c__Faserviricetes	o__Tubulavirales	f__Inoviridae	lytic
Lau_Basin_Tahi_Moana_k95_917832_flag_3_multi_21.0033_len_6384	Lau_Basin_Tahi_Moana_k95_917832_flag_3_multi_21.0033_len_6384_8	Lau_Basin_Tahi_Moana_k95_917832_flag_3_multi_21.0033_len_6384	NA	NA	NA	NA	NA	NA	NA	NA	NA	NA	NA	NA	NA	NA	NA	NA	11	1	0	Complete	High-quality	100	0		1	6384	6384	6384	6384	r__Monodnaviria	k__Loebvirae	p__Hofneiviricota	c__Faserviricetes	o__Tubulavirales	f__Inoviridae	lytic
Lau_Basin_Tahi_Moana_k95_917832_flag_3_multi_21.0033_len_6384	Lau_Basin_Tahi_Moana_k95_917832_flag_3_multi_21.0033_len_6384_9	Lau_Basin_Tahi_Moana_k95_917832_flag_3_multi_21.0033_len_6384	NA	NA	NA	NA	NA	NA	PF05144.14	Phage replication protein CRI	2.8e-17	61.1	1	NA	NA	NA	NA	NA	11	1	0	Complete	High-quality	100	0		1	6384	6384	6384	6384	r__Monodnaviria	k__Loebvirae	p__Hofneiviricota	c__Faserviricetes	o__Tubulavirales	f__Inoviridae	lytic
Lau_Basin_Tahi_Moana_k95_917832_flag_3_multi_21.0033_len_6384	Lau_Basin_Tahi_Moana_k95_917832_flag_3_multi_21.0033_len_6384_10	Lau_Basin_Tahi_Moana_k95_917832_flag_3_multi_21.0033_len_6384	NA	NA	NA	NA	NA	NA	PF02303.17	Helix-destabilising protein	3.3e-22	76.8	0.09	VOG10141	sp|P69542|G5P_BPFD DNA-Binding protein G5P	7e-22	75.5	0.42	11	1	0	Complete	High-quality	100	0		1	6384	6384	6384	6384	r__Monodnaviria	k__Loebvirae	p__Hofneiviricota	c__Faserviricetes	o__Tubulavirales	f__Inoviridae	lytic
Lau_Basin_Tahi_Moana_k95_917832_flag_3_multi_21.0033_len_6384	Lau_Basin_Tahi_Moana_k95_917832_flag_3_multi_21.0033_len_6384_11	Lau_Basin_Tahi_Moana_k95_917832_flag_3_multi_21.0033_len_6384	NA	NA	NA	NA	NA	NA	NA	NA	NA	NA	NA	NA	NA	NA	NA	NA	11	1	0	Complete	High-quality	100	0		1	6384	6384	6384	6384	r__Monodnaviria	k__Loebvirae	p__Hofneiviricota	c__Faserviricetes	o__Tubulavirales	f__Inoviridae	lytic
Lau_Basin_Tahi_Moana_k95_615773_flag_1_multi_2.9590_len_3021	Lau_Basin_Tahi_Moana_k95_615773_flag_1_multi_2.9590_len_3021_1	Lau_Basin_Tahi_Moana_k95_615773_flag_1_multi_2.9590_len_3021	NA	NA	NA	NA	NA	NA	NA	NA	NA	NA	NA	NA	NA	NA	NA	NA	5	1	0	Low-quality	Genome-fragment	2.77	0		1	3021	3021	3021	3021	r__Duplodnaviria	k__Heunggongvirae	p__Uroviricota	c__Caudoviricetes	o__	f__	lytic
Lau_Basin_Tahi_Moana_k95_615773_flag_1_multi_2.9590_len_3021	Lau_Basin_Tahi_Moana_k95_615773_flag_1_multi_2.9590_len_3021_2	Lau_Basin_Tahi_Moana_k95_615773_flag_1_multi_2.9590_len_3021	NA	NA	NA	NA	NA	NA	PF05939.13	Phage minor tail protein	2.2e-18	64.8	1.18	VOG01889	sp|O64331|TIPM_BPN15 Tail tip protein M	7.7e-19	66.2	4.25	5	1	0	Low-quality	Genome-fragment	2.77	0		1	3021	3021	3021	3021	r__Duplodnaviria	k__Heunggongvirae	p__Uroviricota	c__Caudoviricetes	o__	f__	lytic
Lau_Basin_Tahi_Moana_k95_615773_flag_1_multi_2.9590_len_3021	Lau_Basin_Tahi_Moana_k95_615773_flag_1_multi_2.9590_len_3021_3	Lau_Basin_Tahi_Moana_k95_615773_flag_1_multi_2.9590_len_3021	NA	NA	NA	NA	NA	NA	NA	NA	NA	NA	NA	NA	NA	NA	NA	NA	5	1	0	Low-quality	Genome-fragment	2.77	0		1	3021	3021	3021	3021	r__Duplodnaviria	k__Heunggongvirae	p__Uroviricota	c__Caudoviricetes	o__	f__	lytic
Lau_Basin_Tahi_Moana_k95_615773_flag_1_multi_2.9590_len_3021	Lau_Basin_Tahi_Moana_k95_615773_flag_1_multi_2.9590_len_3021_4	Lau_Basin_Tahi_Moana_k95_615773_flag_1_multi_2.9590_len_3021	NA	NA	NA	NA	NA	NA	NA	NA	NA	NA	NA	NA	NA	NA	NA	NA	5	1	0	Low-quality	Genome-fragment	2.77	0		1	3021	3021	3021	3021	r__Duplodnaviria	k__Heunggongvirae	p__Uroviricota	c__Caudoviricetes	o__	f__	lytic
Lau_Basin_Tahi_Moana_k95_615773_flag_1_multi_2.9590_len_3021	Lau_Basin_Tahi_Moana_k95_615773_flag_1_multi_2.9590_len_3021_5	Lau_Basin_Tahi_Moana_k95_615773_flag_1_multi_2.9590_len_3021	NA	NA	NA	NA	NA	NA	NA	NA	NA	NA	NA	NA	NA	NA	NA	NA	5	1	0	Low-quality	Genome-fragment	2.77	0		1	3021	3021	3021	3021	r__Duplodnaviria	k__Heunggongvirae	p__Uroviricota	c__Caudoviricetes	o__	f__	lytic
Lau_Basin_Tahi_Moana_k95_1056772_flag_3_multi_11.0023_len_4811	Lau_Basin_Tahi_Moana_k95_1056772_flag_3_multi_11.0023_len_4811_1	Lau_Basin_Tahi_Moana_k95_1056772_flag_3_multi_11.0023_len_4811	NA	NA	NA	NA	NA	NA	NA	NA	NA	NA	NA	NA	NA	NA	NA	NA	12	1	0	Low-quality	Genome-fragment	3.53	0	low-confidence DTR	1	4811	4811	4811	4811	r__Duplodnaviria	k__Heunggongvirae	p__Uroviricota	c__Caudoviricetes	o__	f__	lytic
Lau_Basin_Tahi_Moana_k95_1056772_flag_3_multi_11.0023_len_4811	Lau_Basin_Tahi_Moana_k95_1056772_flag_3_multi_11.0023_len_4811_2	Lau_Basin_Tahi_Moana_k95_1056772_flag_3_multi_11.0023_len_4811	NA	NA	NA	NA	NA	NA	NA	NA	NA	NA	NA	NA	NA	NA	NA	NA	12	1	0	Low-quality	Genome-fragment	3.53	0	low-confidence DTR	1	4811	4811	4811	4811	r__Duplodnaviria	k__Heunggongvirae	p__Uroviricota	c__Caudoviricetes	o__	f__	lytic
Lau_Basin_Tahi_Moana_k95_1056772_flag_3_multi_11.0023_len_4811	Lau_Basin_Tahi_Moana_k95_1056772_flag_3_multi_11.0023_len_4811_3	Lau_Basin_Tahi_Moana_k95_1056772_flag_3_multi_11.0023_len_4811	NA	NA	NA	NA	NA	NA	NA	NA	NA	NA	NA	NA	NA	NA	NA	NA	12	1	0	Low-quality	Genome-fragment	3.53	0	low-confidence DTR	1	4811	4811	4811	4811	r__Duplodnaviria	k__Heunggongvirae	p__Uroviricota	c__Caudoviricetes	o__	f__	lytic
Lau_Basin_Tahi_Moana_k95_1056772_flag_3_multi_11.0023_len_4811	Lau_Basin_Tahi_Moana_k95_1056772_flag_3_multi_11.0023_len_4811_4	Lau_Basin_Tahi_Moana_k95_1056772_flag_3_multi_11.0023_len_4811	NA	NA	NA	NA	NA	NA	NA	NA	NA	NA	NA	NA	NA	NA	NA	NA	12	1	0	Low-quality	Genome-fragment	3.53	0	low-confidence DTR	1	4811	4811	4811	4811	r__Duplodnaviria	k__Heunggongvirae	p__Uroviricota	c__Caudoviricetes	o__	f__	lytic
Lau_Basin_Tahi_Moana_k95_1056772_flag_3_multi_11.0023_len_4811	Lau_Basin_Tahi_Moana_k95_1056772_flag_3_multi_11.0023_len_4811_5	Lau_Basin_Tahi_Moana_k95_1056772_flag_3_multi_11.0023_len_4811	NA	NA	NA	NA	NA	NA	NA	NA	NA	NA	NA	NA	NA	NA	NA	NA	12	1	0	Low-quality	Genome-fragment	3.53	0	low-confidence DTR	1	4811	4811	4811	4811	r__Duplodnaviria	k__Heunggongvirae	p__Uroviricota	c__Caudoviricetes	o__	f__	lytic
Lau_Basin_Tahi_Moana_k95_1056772_flag_3_multi_11.0023_len_4811	Lau_Basin_Tahi_Moana_k95_1056772_flag_3_multi_11.0023_len_4811_6	Lau_Basin_Tahi_Moana_k95_1056772_flag_3_multi_11.0023_len_4811	NA	NA	NA	NA	NA	NA	NA	NA	NA	NA	NA	NA	NA	NA	NA	NA	12	1	0	Low-quality	Genome-fragment	3.53	0	low-confidence DTR	1	4811	4811	4811	4811	r__Duplodnaviria	k__Heunggongvirae	p__Uroviricota	c__Caudoviricetes	o__	f__	lytic
Lau_Basin_Tahi_Moana_k95_1056772_flag_3_multi_11.0023_len_4811	Lau_Basin_Tahi_Moana_k95_1056772_flag_3_multi_11.0023_len_4811_7	Lau_Basin_Tahi_Moana_k95_1056772_flag_3_multi_11.0023_len_4811	NA	NA	NA	NA	NA	NA	NA	NA	NA	NA	NA	NA	NA	NA	NA	NA	12	1	0	Low-quality	Genome-fragment	3.53	0	low-confidence DTR	1	4811	4811	4811	4811	r__Duplodnaviria	k__Heunggongvirae	p__Uroviricota	c__Caudoviricetes	o__	f__	lytic
Lau_Basin_Tahi_Moana_k95_1056772_flag_3_multi_11.0023_len_4811	Lau_Basin_Tahi_Moana_k95_1056772_flag_3_multi_11.0023_len_4811_8	Lau_Basin_Tahi_Moana_k95_1056772_flag_3_multi_11.0023_len_4811	NA	NA	NA	NA	NA	NA	NA	NA	NA	NA	NA	NA	NA	NA	NA	NA	12	1	0	Low-quality	Genome-fragment	3.53	0	low-confidence DTR	1	4811	4811	4811	4811	r__Duplodnaviria	k__Heunggongvirae	p__Uroviricota	c__Caudoviricetes	o__	f__	lytic
Lau_Basin_Tahi_Moana_k95_1056772_flag_3_multi_11.0023_len_4811	Lau_Basin_Tahi_Moana_k95_1056772_flag_3_multi_11.0023_len_4811_9	Lau_Basin_Tahi_Moana_k95_1056772_flag_3_multi_11.0023_len_4811	NA	NA	NA	NA	NA	NA	NA	NA	NA	NA	NA	NA	NA	NA	NA	NA	12	1	0	Low-quality	Genome-fragment	3.53	0	low-confidence DTR	1	4811	4811	4811	4811	r__Duplodnaviria	k__Heunggongvirae	p__Uroviricota	c__Caudoviricetes	o__	f__	lytic
Lau_Basin_Tahi_Moana_k95_1056772_flag_3_multi_11.0023_len_4811	Lau_Basin_Tahi_Moana_k95_1056772_flag_3_multi_11.0023_len_4811_10	Lau_Basin_Tahi_Moana_k95_1056772_flag_3_multi_11.0023_len_4811	NA	NA	NA	NA	NA	NA	NA	NA	NA	NA	NA	NA	NA	NA	NA	NA	12	1	0	Low-quality	Genome-fragment	3.53	0	low-confidence DTR	1	4811	4811	4811	4811	r__Duplodnaviria	k__Heunggongvirae	p__Uroviricota	c__Caudoviricetes	o__	f__	lytic
Lau_Basin_Tahi_Moana_k95_1056772_flag_3_multi_11.0023_len_4811	Lau_Basin_Tahi_Moana_k95_1056772_flag_3_multi_11.0023_len_4811_11	Lau_Basin_Tahi_Moana_k95_1056772_flag_3_multi_11.0023_len_4811	NA	NA	NA	NA	NA	NA	NA	NA	NA	NA	NA	VOG09757	REFSEQ hypothetical protein	7.6e-23	79.3	4.72	12	1	0	Low-quality	Genome-fragment	3.53	0	low-confidence DTR	1	4811	4811	4811	4811	r__Duplodnaviria	k__Heunggongvirae	p__Uroviricota	c__Caudoviricetes	o__	f__	lytic
Lau_Basin_Tahi_Moana_k95_1056772_flag_3_multi_11.0023_len_4811	Lau_Basin_Tahi_Moana_k95_1056772_flag_3_multi_11.0023_len_4811_12	Lau_Basin_Tahi_Moana_k95_1056772_flag_3_multi_11.0023_len_4811	NA	NA	NA	NA	NA	NA	NA	NA	NA	NA	NA	NA	NA	NA	NA	NA	12	1	0	Low-quality	Genome-fragment	3.53	0	low-confidence DTR	1	4811	4811	4811	4811	r__Duplodnaviria	k__Heunggongvirae	p__Uroviricota	c__Caudoviricetes	o__	f__	lytic
Lau_Basin_Tahi_Moana_k95_1006067_flag_0_multi_25.9638_len_3656	Lau_Basin_Tahi_Moana_k95_1006067_flag_0_multi_25.9638_len_3656_1	Lau_Basin_Tahi_Moana_k95_1006067_flag_0_multi_25.9638_len_3656	NA	NA	NA	NA	NA	NA	NA	NA	NA	NA	NA	NA	NA	NA	NA	NA	5	1	1	Low-quality	Genome-fragment	0.31	67.29		1	3656	3656	3656	3656	r__Duplodnaviria	k__Heunggongvirae	p__Uroviricota	c__Caudoviricetes	o__	f__	lytic
Lau_Basin_Tahi_Moana_k95_1006067_flag_0_multi_25.9638_len_3656	Lau_Basin_Tahi_Moana_k95_1006067_flag_0_multi_25.9638_len_3656_2	Lau_Basin_Tahi_Moana_k95_1006067_flag_0_multi_25.9638_len_3656	NA	NA	NA	NA	NA	NA	NA	NA	NA	NA	NA	VOG09939	REFSEQ hypothetical protein	1.6e-19	68.3	0.12	5	1	1	Low-quality	Genome-fragment	0.31	67.29		1	3656	3656	3656	3656	r__Duplodnaviria	k__Heunggongvirae	p__Uroviricota	c__Caudoviricetes	o__	f__	lytic
Lau_Basin_Tahi_Moana_k95_1006067_flag_0_multi_25.9638_len_3656	Lau_Basin_Tahi_Moana_k95_1006067_flag_0_multi_25.9638_len_3656_3	Lau_Basin_Tahi_Moana_k95_1006067_flag_0_multi_25.9638_len_3656	K06871	NA	K06871; uncharacterized protein	2.2e-42	145.4	0.52	NA	NA	NA	NA	NA	VOG00313	sp|P07075|NRDG_BPT4 Anaerobic ribonucleoside-triphosphate reductase-activating protein	3.9e-34	116.7	7.1	5	1	1	Low-quality	Genome-fragment	0.31	67.29		1	3656	3656	3656	3656	r__Duplodnaviria	k__Heunggongvirae	p__Uroviricota	c__Caudoviricetes	o__	f__	lytic
Lau_Basin_Tahi_Moana_k95_1006067_flag_0_multi_25.9638_len_3656	Lau_Basin_Tahi_Moana_k95_1006067_flag_0_multi_25.9638_len_3656_4	Lau_Basin_Tahi_Moana_k95_1006067_flag_0_multi_25.9638_len_3656	NA	NA	NA	NA	NA	NA	NA	NA	NA	NA	NA	NA	NA	NA	NA	NA	5	1	1	Low-quality	Genome-fragment	0.31	67.29		1	3656	3656	3656	3656	r__Duplodnaviria	k__Heunggongvirae	p__Uroviricota	c__Caudoviricetes	o__	f__	lytic
Lau_Basin_Tahi_Moana_k95_1006067_flag_0_multi_25.9638_len_3656	Lau_Basin_Tahi_Moana_k95_1006067_flag_0_multi_25.9638_len_3656_5	Lau_Basin_Tahi_Moana_k95_1006067_flag_0_multi_25.9638_len_3656	NA	NA	NA	NA	NA	NA	NA	NA	NA	NA	NA	NA	NA	NA	NA	NA	5	1	1	Low-quality	Genome-fragment	0.31	67.29		1	3656	3656	3656	3656	r__Duplodnaviria	k__Heunggongvirae	p__Uroviricota	c__Caudoviricetes	o__	f__	lytic
Lau_Basin_Tahi_Moana_k95_311150_flag_1_multi_5.0827_len_3663	Lau_Basin_Tahi_Moana_k95_311150_flag_1_multi_5.0827_len_3663_1	Lau_Basin_Tahi_Moana_k95_311150_flag_1_multi_5.0827_len_3663	NA	NA	NA	NA	NA	NA	NA	NA	NA	NA	NA	NA	NA	NA	NA	NA	8	1	0	Low-quality	Genome-fragment	0.89	0		1	3663	3663	3663	3663	r__Varidnaviria	k__Bamfordvirae	p__Nucleocytoviricota	c__Megaviricetes	o__Algavirales	f__	lytic
Lau_Basin_Tahi_Moana_k95_311150_flag_1_multi_5.0827_len_3663	Lau_Basin_Tahi_Moana_k95_311150_flag_1_multi_5.0827_len_3663_2	Lau_Basin_Tahi_Moana_k95_311150_flag_1_multi_5.0827_len_3663	NA	NA	NA	NA	NA	NA	NA	NA	NA	NA	NA	NA	NA	NA	NA	NA	8	1	0	Low-quality	Genome-fragment	0.89	0		1	3663	3663	3663	3663	r__Varidnaviria	k__Bamfordvirae	p__Nucleocytoviricota	c__Megaviricetes	o__Algavirales	f__	lytic
Lau_Basin_Tahi_Moana_k95_311150_flag_1_multi_5.0827_len_3663	Lau_Basin_Tahi_Moana_k95_311150_flag_1_multi_5.0827_len_3663_3	Lau_Basin_Tahi_Moana_k95_311150_flag_1_multi_5.0827_len_3663	NA	NA	NA	NA	NA	NA	NA	NA	NA	NA	NA	NA	NA	NA	NA	NA	8	1	0	Low-quality	Genome-fragment	0.89	0		1	3663	3663	3663	3663	r__Varidnaviria	k__Bamfordvirae	p__Nucleocytoviricota	c__Megaviricetes	o__Algavirales	f__	lytic
Lau_Basin_Tahi_Moana_k95_311150_flag_1_multi_5.0827_len_3663	Lau_Basin_Tahi_Moana_k95_311150_flag_1_multi_5.0827_len_3663_4	Lau_Basin_Tahi_Moana_k95_311150_flag_1_multi_5.0827_len_3663	K01358	NA	clpP, CLPP; ATP-dependent Clp protease, protease subunit [EC:3.4.21.92]	2.7e-25	89.3	2.48	PF00574.23	Clp protease	6.1e-26	89.6	2.58	VOG00719	sp|A3N1T0|CLPP_ACTP2 ATP-dependent Clp protease proteolytic subunit	1.5e-23	82.2	10	8	1	0	Low-quality	Genome-fragment	0.89	0		1	3663	3663	3663	3663	r__Varidnaviria	k__Bamfordvirae	p__Nucleocytoviricota	c__Megaviricetes	o__Algavirales	f__	lytic
Lau_Basin_Tahi_Moana_k95_311150_flag_1_multi_5.0827_len_3663	Lau_Basin_Tahi_Moana_k95_311150_flag_1_multi_5.0827_len_3663_5	Lau_Basin_Tahi_Moana_k95_311150_flag_1_multi_5.0827_len_3663	NA	NA	NA	NA	NA	NA	NA	NA	NA	NA	NA	NA	NA	NA	NA	NA	8	1	0	Low-quality	Genome-fragment	0.89	0		1	3663	3663	3663	3663	r__Varidnaviria	k__Bamfordvirae	p__Nucleocytoviricota	c__Megaviricetes	o__Algavirales	f__	lytic
Lau_Basin_Tahi_Moana_k95_311150_flag_1_multi_5.0827_len_3663	Lau_Basin_Tahi_Moana_k95_311150_flag_1_multi_5.0827_len_3663_6	Lau_Basin_Tahi_Moana_k95_311150_flag_1_multi_5.0827_len_3663	NA	NA	NA	NA	NA	NA	NA	NA	NA	NA	NA	NA	NA	NA	NA	NA	8	1	0	Low-quality	Genome-fragment	0.89	0		1	3663	3663	3663	3663	r__Varidnaviria	k__Bamfordvirae	p__Nucleocytoviricota	c__Megaviricetes	o__Algavirales	f__	lytic
Lau_Basin_Tahi_Moana_k95_311150_flag_1_multi_5.0827_len_3663	Lau_Basin_Tahi_Moana_k95_311150_flag_1_multi_5.0827_len_3663_7	Lau_Basin_Tahi_Moana_k95_311150_flag_1_multi_5.0827_len_3663	NA	NA	NA	NA	NA	NA	NA	NA	NA	NA	NA	NA	NA	NA	NA	NA	8	1	0	Low-quality	Genome-fragment	0.89	0		1	3663	3663	3663	3663	r__Varidnaviria	k__Bamfordvirae	p__Nucleocytoviricota	c__Megaviricetes	o__Algavirales	f__	lytic
Lau_Basin_Tahi_Moana_k95_311150_flag_1_multi_5.0827_len_3663	Lau_Basin_Tahi_Moana_k95_311150_flag_1_multi_5.0827_len_3663_8	Lau_Basin_Tahi_Moana_k95_311150_flag_1_multi_5.0827_len_3663	NA	NA	NA	NA	NA	NA	NA	NA	NA	NA	NA	NA	NA	NA	NA	NA	8	1	0	Low-quality	Genome-fragment	0.89	0		1	3663	3663	3663	3663	r__Varidnaviria	k__Bamfordvirae	p__Nucleocytoviricota	c__Megaviricetes	o__Algavirales	f__	lytic
Lau_Basin_Tahi_Moana_k95_742273_flag_1_multi_4.0000_len_3622	Lau_Basin_Tahi_Moana_k95_742273_flag_1_multi_4.0000_len_3622_1	Lau_Basin_Tahi_Moana_k95_742273_flag_1_multi_4.0000_len_3622	NA	NA	NA	NA	NA	NA	NA	NA	NA	NA	NA	NA	NA	NA	NA	NA	8	1	0	Low-quality	Genome-fragment	3.66	0		1	3622	3622	3622	3622	r__Duplodnaviria	k__Heunggongvirae	p__Uroviricota	c__Caudoviricetes	o__	f__	lytic
Lau_Basin_Tahi_Moana_k95_742273_flag_1_multi_4.0000_len_3622	Lau_Basin_Tahi_Moana_k95_742273_flag_1_multi_4.0000_len_3622_2	Lau_Basin_Tahi_Moana_k95_742273_flag_1_multi_4.0000_len_3622	NA	NA	NA	NA	NA	NA	NA	NA	NA	NA	NA	NA	NA	NA	NA	NA	8	1	0	Low-quality	Genome-fragment	3.66	0		1	3622	3622	3622	3622	r__Duplodnaviria	k__Heunggongvirae	p__Uroviricota	c__Caudoviricetes	o__	f__	lytic
Lau_Basin_Tahi_Moana_k95_742273_flag_1_multi_4.0000_len_3622	Lau_Basin_Tahi_Moana_k95_742273_flag_1_multi_4.0000_len_3622_3	Lau_Basin_Tahi_Moana_k95_742273_flag_1_multi_4.0000_len_3622	NA	NA	NA	NA	NA	NA	NA	NA	NA	NA	NA	NA	NA	NA	NA	NA	8	1	0	Low-quality	Genome-fragment	3.66	0		1	3622	3622	3622	3622	r__Duplodnaviria	k__Heunggongvirae	p__Uroviricota	c__Caudoviricetes	o__	f__	lytic
Lau_Basin_Tahi_Moana_k95_742273_flag_1_multi_4.0000_len_3622	Lau_Basin_Tahi_Moana_k95_742273_flag_1_multi_4.0000_len_3622_4	Lau_Basin_Tahi_Moana_k95_742273_flag_1_multi_4.0000_len_3622	NA	NA	NA	NA	NA	NA	NA	NA	NA	NA	NA	NA	NA	NA	NA	NA	8	1	0	Low-quality	Genome-fragment	3.66	0		1	3622	3622	3622	3622	r__Duplodnaviria	k__Heunggongvirae	p__Uroviricota	c__Caudoviricetes	o__	f__	lytic
Lau_Basin_Tahi_Moana_k95_742273_flag_1_multi_4.0000_len_3622	Lau_Basin_Tahi_Moana_k95_742273_flag_1_multi_4.0000_len_3622_5	Lau_Basin_Tahi_Moana_k95_742273_flag_1_multi_4.0000_len_3622	NA	NA	NA	NA	NA	NA	NA	NA	NA	NA	NA	NA	NA	NA	NA	NA	8	1	0	Low-quality	Genome-fragment	3.66	0		1	3622	3622	3622	3622	r__Duplodnaviria	k__Heunggongvirae	p__Uroviricota	c__Caudoviricetes	o__	f__	lytic
Lau_Basin_Tahi_Moana_k95_742273_flag_1_multi_4.0000_len_3622	Lau_Basin_Tahi_Moana_k95_742273_flag_1_multi_4.0000_len_3622_6	Lau_Basin_Tahi_Moana_k95_742273_flag_1_multi_4.0000_len_3622	NA	NA	NA	NA	NA	NA	PF05565.11	Siphovirus Gp157	7.3e-11	40.6	1	VOG11084	REFSEQ hypothetical protein	1.8e-11	42.3	3.79	8	1	0	Low-quality	Genome-fragment	3.66	0		1	3622	3622	3622	3622	r__Duplodnaviria	k__Heunggongvirae	p__Uroviricota	c__Caudoviricetes	o__	f__	lytic
Lau_Basin_Tahi_Moana_k95_742273_flag_1_multi_4.0000_len_3622	Lau_Basin_Tahi_Moana_k95_742273_flag_1_multi_4.0000_len_3622_7	Lau_Basin_Tahi_Moana_k95_742273_flag_1_multi_4.0000_len_3622	NA	NA	NA	NA	NA	NA	NA	NA	NA	NA	NA	NA	NA	NA	NA	NA	8	1	0	Low-quality	Genome-fragment	3.66	0		1	3622	3622	3622	3622	r__Duplodnaviria	k__Heunggongvirae	p__Uroviricota	c__Caudoviricetes	o__	f__	lytic
Lau_Basin_Tahi_Moana_k95_742273_flag_1_multi_4.0000_len_3622	Lau_Basin_Tahi_Moana_k95_742273_flag_1_multi_4.0000_len_3622_8	Lau_Basin_Tahi_Moana_k95_742273_flag_1_multi_4.0000_len_3622	NA	NA	NA	NA	NA	NA	NA	NA	NA	NA	NA	NA	NA	NA	NA	NA	8	1	0	Low-quality	Genome-fragment	3.66	0		1	3622	3622	3622	3622	r__Duplodnaviria	k__Heunggongvirae	p__Uroviricota	c__Caudoviricetes	o__	f__	lytic
Lau_Basin_Tahi_Moana_k95_773589_flag_0_multi_9.7336_len_2933	Lau_Basin_Tahi_Moana_k95_773589_flag_0_multi_9.7336_len_2933_1	Lau_Basin_Tahi_Moana_k95_773589_flag_0_multi_9.7336_len_2933	NA	NA	NA	NA	NA	NA	NA	NA	NA	NA	NA	NA	NA	NA	NA	NA	7	0	0	Not-determined	Genome-fragment	NA	0	no viral genes detected	1	2933	2933	2933	2933	NA	NA	NA	NA	NA	NA	lytic
Lau_Basin_Tahi_Moana_k95_773589_flag_0_multi_9.7336_len_2933	Lau_Basin_Tahi_Moana_k95_773589_flag_0_multi_9.7336_len_2933_2	Lau_Basin_Tahi_Moana_k95_773589_flag_0_multi_9.7336_len_2933	NA	NA	NA	NA	NA	NA	NA	NA	NA	NA	NA	NA	NA	NA	NA	NA	7	0	0	Not-determined	Genome-fragment	NA	0	no viral genes detected	1	2933	2933	2933	2933	NA	NA	NA	NA	NA	NA	lytic
Lau_Basin_Tahi_Moana_k95_773589_flag_0_multi_9.7336_len_2933	Lau_Basin_Tahi_Moana_k95_773589_flag_0_multi_9.7336_len_2933_3	Lau_Basin_Tahi_Moana_k95_773589_flag_0_multi_9.7336_len_2933	NA	NA	NA	NA	NA	NA	NA	NA	NA	NA	NA	NA	NA	NA	NA	NA	7	0	0	Not-determined	Genome-fragment	NA	0	no viral genes detected	1	2933	2933	2933	2933	NA	NA	NA	NA	NA	NA	lytic
Lau_Basin_Tahi_Moana_k95_773589_flag_0_multi_9.7336_len_2933	Lau_Basin_Tahi_Moana_k95_773589_flag_0_multi_9.7336_len_2933_4	Lau_Basin_Tahi_Moana_k95_773589_flag_0_multi_9.7336_len_2933	NA	NA	NA	NA	NA	NA	NA	NA	NA	NA	NA	NA	NA	NA	NA	NA	7	0	0	Not-determined	Genome-fragment	NA	0	no viral genes detected	1	2933	2933	2933	2933	NA	NA	NA	NA	NA	NA	lytic
Lau_Basin_Tahi_Moana_k95_773589_flag_0_multi_9.7336_len_2933	Lau_Basin_Tahi_Moana_k95_773589_flag_0_multi_9.7336_len_2933_5	Lau_Basin_Tahi_Moana_k95_773589_flag_0_multi_9.7336_len_2933	NA	NA	NA	NA	NA	NA	NA	NA	NA	NA	NA	NA	NA	NA	NA	NA	7	0	0	Not-determined	Genome-fragment	NA	0	no viral genes detected	1	2933	2933	2933	2933	NA	NA	NA	NA	NA	NA	lytic
Lau_Basin_Tahi_Moana_k95_773589_flag_0_multi_9.7336_len_2933	Lau_Basin_Tahi_Moana_k95_773589_flag_0_multi_9.7336_len_2933_6	Lau_Basin_Tahi_Moana_k95_773589_flag_0_multi_9.7336_len_2933	NA	NA	NA	NA	NA	NA	NA	NA	NA	NA	NA	NA	NA	NA	NA	NA	7	0	0	Not-determined	Genome-fragment	NA	0	no viral genes detected	1	2933	2933	2933	2933	NA	NA	NA	NA	NA	NA	lytic
Lau_Basin_Tahi_Moana_k95_773589_flag_0_multi_9.7336_len_2933	Lau_Basin_Tahi_Moana_k95_773589_flag_0_multi_9.7336_len_2933_7	Lau_Basin_Tahi_Moana_k95_773589_flag_0_multi_9.7336_len_2933	NA	NA	NA	NA	NA	NA	NA	NA	NA	NA	NA	VOG04087	REFSEQ hypothetical protein	2.9e-14	50.6	0.06	7	0	0	Not-determined	Genome-fragment	NA	0	no viral genes detected	1	2933	2933	2933	2933	NA	NA	NA	NA	NA	NA	lytic
Lau_Basin_Tahi_Moana_k95_1035559_flag_0_multi_14.0042_len_1764	Lau_Basin_Tahi_Moana_k95_1035559_flag_0_multi_14.0042_len_1764_1	Lau_Basin_Tahi_Moana_k95_1035559_flag_0_multi_14.0042_len_1764	NA	NA	NA	NA	NA	NA	NA	NA	NA	NA	NA	NA	NA	NA	NA	NA	5	1	0	Low-quality	Genome-fragment	0.96	0		1	1764	1764	1764	1764	r__Duplodnaviria	k__Heunggongvirae	p__Uroviricota	c__Caudoviricetes	o__	f__	lytic
Lau_Basin_Tahi_Moana_k95_1035559_flag_0_multi_14.0042_len_1764	Lau_Basin_Tahi_Moana_k95_1035559_flag_0_multi_14.0042_len_1764_2	Lau_Basin_Tahi_Moana_k95_1035559_flag_0_multi_14.0042_len_1764	NA	NA	NA	NA	NA	NA	NA	NA	NA	NA	NA	NA	NA	NA	NA	NA	5	1	0	Low-quality	Genome-fragment	0.96	0		1	1764	1764	1764	1764	r__Duplodnaviria	k__Heunggongvirae	p__Uroviricota	c__Caudoviricetes	o__	f__	lytic
Lau_Basin_Tahi_Moana_k95_1035559_flag_0_multi_14.0042_len_1764	Lau_Basin_Tahi_Moana_k95_1035559_flag_0_multi_14.0042_len_1764_3	Lau_Basin_Tahi_Moana_k95_1035559_flag_0_multi_14.0042_len_1764	NA	NA	NA	NA	NA	NA	NA	NA	NA	NA	NA	VOG00048	sp|Q5UQL9|YR423_MIMIV Uncharacterized protein R423	2e-21	75	2.27	5	1	0	Low-quality	Genome-fragment	0.96	0		1	1764	1764	1764	1764	r__Duplodnaviria	k__Heunggongvirae	p__Uroviricota	c__Caudoviricetes	o__	f__	lytic
Lau_Basin_Tahi_Moana_k95_1035559_flag_0_multi_14.0042_len_1764	Lau_Basin_Tahi_Moana_k95_1035559_flag_0_multi_14.0042_len_1764_4	Lau_Basin_Tahi_Moana_k95_1035559_flag_0_multi_14.0042_len_1764	NA	NA	NA	NA	NA	NA	NA	NA	NA	NA	NA	NA	NA	NA	NA	NA	5	1	0	Low-quality	Genome-fragment	0.96	0		1	1764	1764	1764	1764	r__Duplodnaviria	k__Heunggongvirae	p__Uroviricota	c__Caudoviricetes	o__	f__	lytic
Lau_Basin_Tahi_Moana_k95_1035559_flag_0_multi_14.0042_len_1764	Lau_Basin_Tahi_Moana_k95_1035559_flag_0_multi_14.0042_len_1764_5	Lau_Basin_Tahi_Moana_k95_1035559_flag_0_multi_14.0042_len_1764	NA	NA	NA	NA	NA	NA	NA	NA	NA	NA	NA	VOG01047	REFSEQ hypothetical protein	1.2e-16	58.7	4.24	5	1	0	Low-quality	Genome-fragment	0.96	0		1	1764	1764	1764	1764	r__Duplodnaviria	k__Heunggongvirae	p__Uroviricota	c__Caudoviricetes	o__	f__	lytic
Lau_Basin_Tahi_Moana_k95_456845_flag_1_multi_5.0000_len_11695	Lau_Basin_Tahi_Moana_k95_456845_flag_1_multi_5.0000_len_11695_1	Lau_Basin_Tahi_Moana_k95_456845_flag_1_multi_5.0000_len_11695	K13628	NA	iscA; iron-sulfur cluster assembly protein	1.4e-43	149	0.01	PF01521.20	Iron-sulphur cluster biosynthesis	8.7e-19	66	0.02	VOG08803	sp|A0KNY6|ERPA_AERHH Iron-sulfur cluster insertion protein ErpA	1.3e-16	58.9	0.02	16	3	2	Low-quality	Genome-fragment	4.11	56.71		1	11695	11695	11695	11695	r__Duplodnaviria	k__Heunggongvirae	p__Uroviricota	c__Caudoviricetes	o__	f__	lytic
Lau_Basin_Tahi_Moana_k95_456845_flag_1_multi_5.0000_len_11695	Lau_Basin_Tahi_Moana_k95_456845_flag_1_multi_5.0000_len_11695_2	Lau_Basin_Tahi_Moana_k95_456845_flag_1_multi_5.0000_len_11695	NA	NA	NA	NA	NA	NA	NA	NA	NA	NA	NA	NA	NA	NA	NA	NA	16	3	2	Low-quality	Genome-fragment	4.11	56.71		1	11695	11695	11695	11695	r__Duplodnaviria	k__Heunggongvirae	p__Uroviricota	c__Caudoviricetes	o__	f__	lytic
Lau_Basin_Tahi_Moana_k95_456845_flag_1_multi_5.0000_len_11695	Lau_Basin_Tahi_Moana_k95_456845_flag_1_multi_5.0000_len_11695_3	Lau_Basin_Tahi_Moana_k95_456845_flag_1_multi_5.0000_len_11695	NA	NA	NA	NA	NA	NA	NA	NA	NA	NA	NA	NA	NA	NA	NA	NA	16	3	2	Low-quality	Genome-fragment	4.11	56.71		1	11695	11695	11695	11695	r__Duplodnaviria	k__Heunggongvirae	p__Uroviricota	c__Caudoviricetes	o__	f__	lytic
Lau_Basin_Tahi_Moana_k95_456845_flag_1_multi_5.0000_len_11695	Lau_Basin_Tahi_Moana_k95_456845_flag_1_multi_5.0000_len_11695_4	Lau_Basin_Tahi_Moana_k95_456845_flag_1_multi_5.0000_len_11695	NA	NA	NA	NA	NA	NA	NA	NA	NA	NA	NA	VOG00006	REFSEQ hypothetical protein	6.7e-11	40.9	10	16	3	2	Low-quality	Genome-fragment	4.11	56.71		1	11695	11695	11695	11695	r__Duplodnaviria	k__Heunggongvirae	p__Uroviricota	c__Caudoviricetes	o__	f__	lytic
Lau_Basin_Tahi_Moana_k95_456845_flag_1_multi_5.0000_len_11695	Lau_Basin_Tahi_Moana_k95_456845_flag_1_multi_5.0000_len_11695_5	Lau_Basin_Tahi_Moana_k95_456845_flag_1_multi_5.0000_len_11695	NA	NA	NA	NA	NA	NA	NA	NA	NA	NA	NA	NA	NA	NA	NA	NA	16	3	2	Low-quality	Genome-fragment	4.11	56.71		1	11695	11695	11695	11695	r__Duplodnaviria	k__Heunggongvirae	p__Uroviricota	c__Caudoviricetes	o__	f__	lytic
Lau_Basin_Tahi_Moana_k95_456845_flag_1_multi_5.0000_len_11695	Lau_Basin_Tahi_Moana_k95_456845_flag_1_multi_5.0000_len_11695_6	Lau_Basin_Tahi_Moana_k95_456845_flag_1_multi_5.0000_len_11695	NA	NA	NA	NA	NA	NA	NA	NA	NA	NA	NA	VOG11585	sp|P23208|TERS_BPT5 Probable terminase, small subunit	1.2e-43	147	1.23	16	3	2	Low-quality	Genome-fragment	4.11	56.71		1	11695	11695	11695	11695	r__Duplodnaviria	k__Heunggongvirae	p__Uroviricota	c__Caudoviricetes	o__	f__	lytic
Lau_Basin_Tahi_Moana_k95_456845_flag_1_multi_5.0000_len_11695	Lau_Basin_Tahi_Moana_k95_456845_flag_1_multi_5.0000_len_11695_7	Lau_Basin_Tahi_Moana_k95_456845_flag_1_multi_5.0000_len_11695	NA	NA	NA	NA	NA	NA	NA	NA	NA	NA	NA	NA	NA	NA	NA	NA	16	3	2	Low-quality	Genome-fragment	4.11	56.71		1	11695	11695	11695	11695	r__Duplodnaviria	k__Heunggongvirae	p__Uroviricota	c__Caudoviricetes	o__	f__	lytic
Lau_Basin_Tahi_Moana_k95_456845_flag_1_multi_5.0000_len_11695	Lau_Basin_Tahi_Moana_k95_456845_flag_1_multi_5.0000_len_11695_8	Lau_Basin_Tahi_Moana_k95_456845_flag_1_multi_5.0000_len_11695	NA	NA	NA	NA	NA	NA	NA	NA	NA	NA	NA	NA	NA	NA	NA	NA	16	3	2	Low-quality	Genome-fragment	4.11	56.71		1	11695	11695	11695	11695	r__Duplodnaviria	k__Heunggongvirae	p__Uroviricota	c__Caudoviricetes	o__	f__	lytic
Lau_Basin_Tahi_Moana_k95_456845_flag_1_multi_5.0000_len_11695	Lau_Basin_Tahi_Moana_k95_456845_flag_1_multi_5.0000_len_11695_9	Lau_Basin_Tahi_Moana_k95_456845_flag_1_multi_5.0000_len_11695	NA	NA	NA	NA	NA	NA	NA	NA	NA	NA	NA	NA	NA	NA	NA	NA	16	3	2	Low-quality	Genome-fragment	4.11	56.71		1	11695	11695	11695	11695	r__Duplodnaviria	k__Heunggongvirae	p__Uroviricota	c__Caudoviricetes	o__	f__	lytic
Lau_Basin_Tahi_Moana_k95_456845_flag_1_multi_5.0000_len_11695	Lau_Basin_Tahi_Moana_k95_456845_flag_1_multi_5.0000_len_11695_10	Lau_Basin_Tahi_Moana_k95_456845_flag_1_multi_5.0000_len_11695	NA	NA	NA	NA	NA	NA	NA	NA	NA	NA	NA	NA	NA	NA	NA	NA	16	3	2	Low-quality	Genome-fragment	4.11	56.71		1	11695	11695	11695	11695	r__Duplodnaviria	k__Heunggongvirae	p__Uroviricota	c__Caudoviricetes	o__	f__	lytic
Lau_Basin_Tahi_Moana_k95_456845_flag_1_multi_5.0000_len_11695	Lau_Basin_Tahi_Moana_k95_456845_flag_1_multi_5.0000_len_11695_11	Lau_Basin_Tahi_Moana_k95_456845_flag_1_multi_5.0000_len_11695	NA	NA	NA	NA	NA	NA	NA	NA	NA	NA	NA	NA	NA	NA	NA	NA	16	3	2	Low-quality	Genome-fragment	4.11	56.71		1	11695	11695	11695	11695	r__Duplodnaviria	k__Heunggongvirae	p__Uroviricota	c__Caudoviricetes	o__	f__	lytic
Lau_Basin_Tahi_Moana_k95_456845_flag_1_multi_5.0000_len_11695	Lau_Basin_Tahi_Moana_k95_456845_flag_1_multi_5.0000_len_11695_12	Lau_Basin_Tahi_Moana_k95_456845_flag_1_multi_5.0000_len_11695	NA	NA	NA	NA	NA	NA	PF07087.11	Protein of unknown function (DUF1353)	2.6e-11	41.3	0.45	VOG00750	REFSEQ hypothetical protein	1.4e-24	84.4	1.27	16	3	2	Low-quality	Genome-fragment	4.11	56.71		1	11695	11695	11695	11695	r__Duplodnaviria	k__Heunggongvirae	p__Uroviricota	c__Caudoviricetes	o__	f__	lytic
Lau_Basin_Tahi_Moana_k95_456845_flag_1_multi_5.0000_len_11695	Lau_Basin_Tahi_Moana_k95_456845_flag_1_multi_5.0000_len_11695_13	Lau_Basin_Tahi_Moana_k95_456845_flag_1_multi_5.0000_len_11695	NA	NA	NA	NA	NA	NA	NA	NA	NA	NA	NA	NA	NA	NA	NA	NA	16	3	2	Low-quality	Genome-fragment	4.11	56.71		1	11695	11695	11695	11695	r__Duplodnaviria	k__Heunggongvirae	p__Uroviricota	c__Caudoviricetes	o__	f__	lytic
Lau_Basin_Tahi_Moana_k95_456845_flag_1_multi_5.0000_len_11695	Lau_Basin_Tahi_Moana_k95_456845_flag_1_multi_5.0000_len_11695_14	Lau_Basin_Tahi_Moana_k95_456845_flag_1_multi_5.0000_len_11695	NA	NA	NA	NA	NA	NA	NA	NA	NA	NA	NA	NA	NA	NA	NA	NA	16	3	2	Low-quality	Genome-fragment	4.11	56.71		1	11695	11695	11695	11695	r__Duplodnaviria	k__Heunggongvirae	p__Uroviricota	c__Caudoviricetes	o__	f__	lytic
Lau_Basin_Tahi_Moana_k95_456845_flag_1_multi_5.0000_len_11695	Lau_Basin_Tahi_Moana_k95_456845_flag_1_multi_5.0000_len_11695_15	Lau_Basin_Tahi_Moana_k95_456845_flag_1_multi_5.0000_len_11695	K06909	NA	xtmB; phage terminase large subunit	1.1e-27	96.9	4.5	PF03237.15	Terminase-like family	6.8e-11	40.4	2.85	VOG00991	sp|P17312|TERL_BPT4 Terminase, large subunit	4.4e-68	228	9.8	16	3	2	Low-quality	Genome-fragment	4.11	56.71		1	11695	11695	11695	11695	r__Duplodnaviria	k__Heunggongvirae	p__Uroviricota	c__Caudoviricetes	o__	f__	lytic
Lau_Basin_Tahi_Moana_k95_456845_flag_1_multi_5.0000_len_11695	Lau_Basin_Tahi_Moana_k95_456845_flag_1_multi_5.0000_len_11695_16	Lau_Basin_Tahi_Moana_k95_456845_flag_1_multi_5.0000_len_11695	NA	NA	NA	NA	NA	NA	NA	NA	NA	NA	NA	VOG11584	sp|Q6QGD4|ENDON_BPT5 Nicking endonuclease	2.2e-25	87.2	1.1	16	3	2	Low-quality	Genome-fragment	4.11	56.71		1	11695	11695	11695	11695	r__Duplodnaviria	k__Heunggongvirae	p__Uroviricota	c__Caudoviricetes	o__	f__	lytic
Lau_Basin_Tahi_Moana_k95_812718_flag_1_multi_3.9493_len_2227	Lau_Basin_Tahi_Moana_k95_812718_flag_1_multi_3.9493_len_2227_1	Lau_Basin_Tahi_Moana_k95_812718_flag_1_multi_3.9493_len_2227	NA	NA	NA	NA	NA	NA	NA	NA	NA	NA	NA	NA	NA	NA	NA	NA	5	1	0	Low-quality	Genome-fragment	4.19	0		1	2227	2227	2227	2227	r__Duplodnaviria	k__Heunggongvirae	p__Uroviricota	c__Caudoviricetes	o__	f__	lytic
Lau_Basin_Tahi_Moana_k95_812718_flag_1_multi_3.9493_len_2227	Lau_Basin_Tahi_Moana_k95_812718_flag_1_multi_3.9493_len_2227_2	Lau_Basin_Tahi_Moana_k95_812718_flag_1_multi_3.9493_len_2227	NA	NA	NA	NA	NA	NA	NA	NA	NA	NA	NA	VOG00502	sp|O31948|YONJ_BACSU SPBc2 prophage-derived uncharacterized protein YonJ	2e-64	216.3	10	5	1	0	Low-quality	Genome-fragment	4.19	0		1	2227	2227	2227	2227	r__Duplodnaviria	k__Heunggongvirae	p__Uroviricota	c__Caudoviricetes	o__	f__	lytic
Lau_Basin_Tahi_Moana_k95_812718_flag_1_multi_3.9493_len_2227	Lau_Basin_Tahi_Moana_k95_812718_flag_1_multi_3.9493_len_2227_3	Lau_Basin_Tahi_Moana_k95_812718_flag_1_multi_3.9493_len_2227	NA	NA	NA	NA	NA	NA	NA	NA	NA	NA	NA	NA	NA	NA	NA	NA	5	1	0	Low-quality	Genome-fragment	4.19	0		1	2227	2227	2227	2227	r__Duplodnaviria	k__Heunggongvirae	p__Uroviricota	c__Caudoviricetes	o__	f__	lytic
Lau_Basin_Tahi_Moana_k95_812718_flag_1_multi_3.9493_len_2227	Lau_Basin_Tahi_Moana_k95_812718_flag_1_multi_3.9493_len_2227_4	Lau_Basin_Tahi_Moana_k95_812718_flag_1_multi_3.9493_len_2227	NA	NA	NA	NA	NA	NA	NA	NA	NA	NA	NA	NA	NA	NA	NA	NA	5	1	0	Low-quality	Genome-fragment	4.19	0		1	2227	2227	2227	2227	r__Duplodnaviria	k__Heunggongvirae	p__Uroviricota	c__Caudoviricetes	o__	f__	lytic
Lau_Basin_Tahi_Moana_k95_812718_flag_1_multi_3.9493_len_2227	Lau_Basin_Tahi_Moana_k95_812718_flag_1_multi_3.9493_len_2227_5	Lau_Basin_Tahi_Moana_k95_812718_flag_1_multi_3.9493_len_2227	NA	NA	NA	NA	NA	NA	NA	NA	NA	NA	NA	NA	NA	NA	NA	NA	5	1	0	Low-quality	Genome-fragment	4.19	0		1	2227	2227	2227	2227	r__Duplodnaviria	k__Heunggongvirae	p__Uroviricota	c__Caudoviricetes	o__	f__	lytic
Lau_Basin_Tahi_Moana_k95_432524_flag_0_multi_18.7083_len_2982	Lau_Basin_Tahi_Moana_k95_432524_flag_0_multi_18.7083_len_2982_1	Lau_Basin_Tahi_Moana_k95_432524_flag_0_multi_18.7083_len_2982	NA	NA	NA	NA	NA	NA	PF12236.8	Bacteriophage head to tail connecting protein	5.5e-121	402.5	1.99	VOG03064	sp|P03728|PORTL_BPT7 Portal protein	3.3e-78	261.5	8.02	4	2	0	Low-quality	Genome-fragment	8.64	0		1	2982	2982	2982	2982	r__Duplodnaviria	k__Heunggongvirae	p__Uroviricota	c__Caudoviricetes	o__	f__	lytic
Lau_Basin_Tahi_Moana_k95_432524_flag_0_multi_18.7083_len_2982	Lau_Basin_Tahi_Moana_k95_432524_flag_0_multi_18.7083_len_2982_2	Lau_Basin_Tahi_Moana_k95_432524_flag_0_multi_18.7083_len_2982	NA	NA	NA	NA	NA	NA	NA	NA	NA	NA	NA	NA	NA	NA	NA	NA	4	2	0	Low-quality	Genome-fragment	8.64	0		1	2982	2982	2982	2982	r__Duplodnaviria	k__Heunggongvirae	p__Uroviricota	c__Caudoviricetes	o__	f__	lytic
Lau_Basin_Tahi_Moana_k95_432524_flag_0_multi_18.7083_len_2982	Lau_Basin_Tahi_Moana_k95_432524_flag_0_multi_18.7083_len_2982_3	Lau_Basin_Tahi_Moana_k95_432524_flag_0_multi_18.7083_len_2982	NA	NA	NA	NA	NA	NA	NA	NA	NA	NA	NA	NA	NA	NA	NA	NA	4	2	0	Low-quality	Genome-fragment	8.64	0		1	2982	2982	2982	2982	r__Duplodnaviria	k__Heunggongvirae	p__Uroviricota	c__Caudoviricetes	o__	f__	lytic
Lau_Basin_Tahi_Moana_k95_432524_flag_0_multi_18.7083_len_2982	Lau_Basin_Tahi_Moana_k95_432524_flag_0_multi_18.7083_len_2982_4	Lau_Basin_Tahi_Moana_k95_432524_flag_0_multi_18.7083_len_2982	NA	NA	NA	NA	NA	NA	NA	NA	NA	NA	NA	NA	NA	NA	NA	NA	4	2	0	Low-quality	Genome-fragment	8.64	0		1	2982	2982	2982	2982	r__Duplodnaviria	k__Heunggongvirae	p__Uroviricota	c__Caudoviricetes	o__	f__	lytic
Lau_Basin_Tahi_Moana_k95_695448_flag_0_multi_8.9563_len_4233	Lau_Basin_Tahi_Moana_k95_695448_flag_0_multi_8.9563_len_4233_1	Lau_Basin_Tahi_Moana_k95_695448_flag_0_multi_8.9563_len_4233	K21512	NA	gpA; terminase, large subunit [EC:3.1.21.4]	3.7e-12	45.2	1.08	PF05876.12	Phage terminase large subunit (GpA)	1.7e-24	84.6	1.74	NA	NA	NA	NA	NA	8	3	0	Low-quality	Genome-fragment	10.12	0		1	4233	4233	4233	4233	r__Duplodnaviria	k__Heunggongvirae	p__Uroviricota	c__Caudoviricetes	o__	f__	lytic
Lau_Basin_Tahi_Moana_k95_695448_flag_0_multi_8.9563_len_4233	Lau_Basin_Tahi_Moana_k95_695448_flag_0_multi_8.9563_len_4233_2	Lau_Basin_Tahi_Moana_k95_695448_flag_0_multi_8.9563_len_4233	NA	NA	NA	NA	NA	NA	NA	NA	NA	NA	NA	VOG00720	sp|P03707|TERS_LAMBD Terminase small subunit	3.1e-14	51.2	2.11	8	3	0	Low-quality	Genome-fragment	10.12	0		1	4233	4233	4233	4233	r__Duplodnaviria	k__Heunggongvirae	p__Uroviricota	c__Caudoviricetes	o__	f__	lytic
Lau_Basin_Tahi_Moana_k95_695448_flag_0_multi_8.9563_len_4233	Lau_Basin_Tahi_Moana_k95_695448_flag_0_multi_8.9563_len_4233_3	Lau_Basin_Tahi_Moana_k95_695448_flag_0_multi_8.9563_len_4233	K00571	NA	E2.1.1.72; site-specific DNA-methyltransferase (adenine-specific) [EC:2.1.1.72]	5.1e-21	75	3.81	PF02195.18	ParB-like nuclease domain	3e-14	51.3	0.65	VOG00153	REFSEQ hypothetical protein	6.6e-34	115.6	4.51	8	3	0	Low-quality	Genome-fragment	10.12	0		1	4233	4233	4233	4233	r__Duplodnaviria	k__Heunggongvirae	p__Uroviricota	c__Caudoviricetes	o__	f__	lytic
Lau_Basin_Tahi_Moana_k95_695448_flag_0_multi_8.9563_len_4233	Lau_Basin_Tahi_Moana_k95_695448_flag_0_multi_8.9563_len_4233_4	Lau_Basin_Tahi_Moana_k95_695448_flag_0_multi_8.9563_len_4233	NA	NA	NA	NA	NA	NA	PF06763.11	Prophage minor tail protein Z (GPZ)	8e-22	76.2	1	VOG00959	sp|O64325|COMPL_BPN15 Tail completion protein	1.3e-19	69.2	1.36	8	3	0	Low-quality	Genome-fragment	10.12	0		1	4233	4233	4233	4233	r__Duplodnaviria	k__Heunggongvirae	p__Uroviricota	c__Caudoviricetes	o__	f__	lytic
Lau_Basin_Tahi_Moana_k95_695448_flag_0_multi_8.9563_len_4233	Lau_Basin_Tahi_Moana_k95_695448_flag_0_multi_8.9563_len_4233_5	Lau_Basin_Tahi_Moana_k95_695448_flag_0_multi_8.9563_len_4233	NA	NA	NA	NA	NA	NA	NA	NA	NA	NA	NA	NA	NA	NA	NA	NA	8	3	0	Low-quality	Genome-fragment	10.12	0		1	4233	4233	4233	4233	r__Duplodnaviria	k__Heunggongvirae	p__Uroviricota	c__Caudoviricetes	o__	f__	lytic
Lau_Basin_Tahi_Moana_k95_695448_flag_0_multi_8.9563_len_4233	Lau_Basin_Tahi_Moana_k95_695448_flag_0_multi_8.9563_len_4233_6	Lau_Basin_Tahi_Moana_k95_695448_flag_0_multi_8.9563_len_4233	NA	NA	NA	NA	NA	NA	NA	NA	NA	NA	NA	NA	NA	NA	NA	NA	8	3	0	Low-quality	Genome-fragment	10.12	0		1	4233	4233	4233	4233	r__Duplodnaviria	k__Heunggongvirae	p__Uroviricota	c__Caudoviricetes	o__	f__	lytic
Lau_Basin_Tahi_Moana_k95_695448_flag_0_multi_8.9563_len_4233	Lau_Basin_Tahi_Moana_k95_695448_flag_0_multi_8.9563_len_4233_7	Lau_Basin_Tahi_Moana_k95_695448_flag_0_multi_8.9563_len_4233	NA	NA	NA	NA	NA	NA	NA	NA	NA	NA	NA	NA	NA	NA	NA	NA	8	3	0	Low-quality	Genome-fragment	10.12	0		1	4233	4233	4233	4233	r__Duplodnaviria	k__Heunggongvirae	p__Uroviricota	c__Caudoviricetes	o__	f__	lytic
Lau_Basin_Tahi_Moana_k95_695448_flag_0_multi_8.9563_len_4233	Lau_Basin_Tahi_Moana_k95_695448_flag_0_multi_8.9563_len_4233_8	Lau_Basin_Tahi_Moana_k95_695448_flag_0_multi_8.9563_len_4233	K17398	AMG	DNMT3A; DNA (cytosine-5)-methyltransferase 3A [EC:2.1.1.37]	2.2e-59	201.6	0.27	PF00145.17	C-5 cytosine-specific DNA methylase	9.7e-50	168	3.75	VOG01885	sp|P34877|MTSA_LACLC Modification methylase ScrFIA	2.8e-56	189.2	10	8	3	0	Low-quality	Genome-fragment	10.12	0		1	4233	4233	4233	4233	r__Duplodnaviria	k__Heunggongvirae	p__Uroviricota	c__Caudoviricetes	o__	f__	lytic
Lau_Basin_Tahi_Moana_k95_742151_flag_1_multi_6.4936_len_1268	Lau_Basin_Tahi_Moana_k95_742151_flag_1_multi_6.4936_len_1268_1	Lau_Basin_Tahi_Moana_k95_742151_flag_1_multi_6.4936_len_1268	NA	NA	NA	NA	NA	NA	NA	NA	NA	NA	NA	NA	NA	NA	NA	NA	4	1	0	Low-quality	Genome-fragment	2.58	0		1	1268	1268	1268	1268	r__Duplodnaviria	k__Heunggongvirae	p__Uroviricota	c__Caudoviricetes	o__	f__	lytic
Lau_Basin_Tahi_Moana_k95_742151_flag_1_multi_6.4936_len_1268	Lau_Basin_Tahi_Moana_k95_742151_flag_1_multi_6.4936_len_1268_2	Lau_Basin_Tahi_Moana_k95_742151_flag_1_multi_6.4936_len_1268	NA	NA	NA	NA	NA	NA	NA	NA	NA	NA	NA	NA	NA	NA	NA	NA	4	1	0	Low-quality	Genome-fragment	2.58	0		1	1268	1268	1268	1268	r__Duplodnaviria	k__Heunggongvirae	p__Uroviricota	c__Caudoviricetes	o__	f__	lytic
Lau_Basin_Tahi_Moana_k95_742151_flag_1_multi_6.4936_len_1268	Lau_Basin_Tahi_Moana_k95_742151_flag_1_multi_6.4936_len_1268_3	Lau_Basin_Tahi_Moana_k95_742151_flag_1_multi_6.4936_len_1268	NA	NA	NA	NA	NA	NA	NA	NA	NA	NA	NA	VOG01150	sp|O64245|VG54_BPMD2 Gene 54 protein	2.1e-27	94.2	10	4	1	0	Low-quality	Genome-fragment	2.58	0		1	1268	1268	1268	1268	r__Duplodnaviria	k__Heunggongvirae	p__Uroviricota	c__Caudoviricetes	o__	f__	lytic
Lau_Basin_Tahi_Moana_k95_742151_flag_1_multi_6.4936_len_1268	Lau_Basin_Tahi_Moana_k95_742151_flag_1_multi_6.4936_len_1268_4	Lau_Basin_Tahi_Moana_k95_742151_flag_1_multi_6.4936_len_1268	NA	NA	NA	NA	NA	NA	NA	NA	NA	NA	NA	NA	NA	NA	NA	NA	4	1	0	Low-quality	Genome-fragment	2.58	0		1	1268	1268	1268	1268	r__Duplodnaviria	k__Heunggongvirae	p__Uroviricota	c__Caudoviricetes	o__	f__	lytic
Lau_Basin_Tahi_Moana_k95_112415_flag_1_multi_5.0000_len_4932	Lau_Basin_Tahi_Moana_k95_112415_flag_1_multi_5.0000_len_4932_1	Lau_Basin_Tahi_Moana_k95_112415_flag_1_multi_5.0000_len_4932	K02337	NA	dnaE; DNA polymerase III subunit alpha [EC:2.7.7.7]	4.7e-35	120.7	1.36	PF02811.19	PHP domain	5.7e-28	96.5	0.22	VOG00728	sp|O67125|DPO3A_AQUAE DNA polymerase III subunit alpha	3.6e-34	116	5.27	7	0	0	Low-quality	Genome-fragment	4.54	0	no viral genes detected	1	4932	4932	4932	4932	r__Duplodnaviria	k__Heunggongvirae	p__Uroviricota	c__Caudoviricetes	o__	f__	lytic
Lau_Basin_Tahi_Moana_k95_112415_flag_1_multi_5.0000_len_4932	Lau_Basin_Tahi_Moana_k95_112415_flag_1_multi_5.0000_len_4932_2	Lau_Basin_Tahi_Moana_k95_112415_flag_1_multi_5.0000_len_4932	NA	NA	NA	NA	NA	NA	NA	NA	NA	NA	NA	NA	NA	NA	NA	NA	7	0	0	Low-quality	Genome-fragment	4.54	0	no viral genes detected	1	4932	4932	4932	4932	r__Duplodnaviria	k__Heunggongvirae	p__Uroviricota	c__Caudoviricetes	o__	f__	lytic
Lau_Basin_Tahi_Moana_k95_112415_flag_1_multi_5.0000_len_4932	Lau_Basin_Tahi_Moana_k95_112415_flag_1_multi_5.0000_len_4932_3	Lau_Basin_Tahi_Moana_k95_112415_flag_1_multi_5.0000_len_4932	NA	NA	NA	NA	NA	NA	NA	NA	NA	NA	NA	NA	NA	NA	NA	NA	7	0	0	Low-quality	Genome-fragment	4.54	0	no viral genes detected	1	4932	4932	4932	4932	r__Duplodnaviria	k__Heunggongvirae	p__Uroviricota	c__Caudoviricetes	o__	f__	lytic
Lau_Basin_Tahi_Moana_k95_112415_flag_1_multi_5.0000_len_4932	Lau_Basin_Tahi_Moana_k95_112415_flag_1_multi_5.0000_len_4932_4	Lau_Basin_Tahi_Moana_k95_112415_flag_1_multi_5.0000_len_4932	NA	NA	NA	NA	NA	NA	NA	NA	NA	NA	NA	NA	NA	NA	NA	NA	7	0	0	Low-quality	Genome-fragment	4.54	0	no viral genes detected	1	4932	4932	4932	4932	r__Duplodnaviria	k__Heunggongvirae	p__Uroviricota	c__Caudoviricetes	o__	f__	lytic
Lau_Basin_Tahi_Moana_k95_112415_flag_1_multi_5.0000_len_4932	Lau_Basin_Tahi_Moana_k95_112415_flag_1_multi_5.0000_len_4932_5	Lau_Basin_Tahi_Moana_k95_112415_flag_1_multi_5.0000_len_4932	NA	NA	NA	NA	NA	NA	NA	NA	NA	NA	NA	NA	NA	NA	NA	NA	7	0	0	Low-quality	Genome-fragment	4.54	0	no viral genes detected	1	4932	4932	4932	4932	r__Duplodnaviria	k__Heunggongvirae	p__Uroviricota	c__Caudoviricetes	o__	f__	lytic
Lau_Basin_Tahi_Moana_k95_112415_flag_1_multi_5.0000_len_4932	Lau_Basin_Tahi_Moana_k95_112415_flag_1_multi_5.0000_len_4932_6	Lau_Basin_Tahi_Moana_k95_112415_flag_1_multi_5.0000_len_4932	NA	NA	NA	NA	NA	NA	NA	NA	NA	NA	NA	NA	NA	NA	NA	NA	7	0	0	Low-quality	Genome-fragment	4.54	0	no viral genes detected	1	4932	4932	4932	4932	r__Duplodnaviria	k__Heunggongvirae	p__Uroviricota	c__Caudoviricetes	o__	f__	lytic
Lau_Basin_Tahi_Moana_k95_112415_flag_1_multi_5.0000_len_4932	Lau_Basin_Tahi_Moana_k95_112415_flag_1_multi_5.0000_len_4932_7	Lau_Basin_Tahi_Moana_k95_112415_flag_1_multi_5.0000_len_4932	K00527	NA	rtpR; ribonucleoside-triphosphate reductase (thioredoxin) [EC:1.17.4.2]	5.3e-204	679.3	1.39	PF17975.1	Ribonucleotide reductase alpha domain	6e-27	92.3	0.07	VOG09395	sp|A6Q367|RTPR_NITSB Probable adenosylcobalamin-dependent ribonucleoside-triphosphate reductase	2.5e-72	242	1.07	7	0	0	Low-quality	Genome-fragment	4.54	0	no viral genes detected	1	4932	4932	4932	4932	r__Duplodnaviria	k__Heunggongvirae	p__Uroviricota	c__Caudoviricetes	o__	f__	lytic
Lau_Basin_Tahi_Moana_k95_812757_flag_0_multi_7.5942_len_7532	Lau_Basin_Tahi_Moana_k95_812757_flag_0_multi_7.5942_len_7532_1	Lau_Basin_Tahi_Moana_k95_812757_flag_0_multi_7.5942_len_7532	NA	NA	NA	NA	NA	NA	NA	NA	NA	NA	NA	NA	NA	NA	NA	NA	5	1	0	Low-quality	Genome-fragment	6.91	0		1	7532	7532	7532	7532	NA	NA	NA	NA	NA	NA	lytic
Lau_Basin_Tahi_Moana_k95_812757_flag_0_multi_7.5942_len_7532	Lau_Basin_Tahi_Moana_k95_812757_flag_0_multi_7.5942_len_7532_2	Lau_Basin_Tahi_Moana_k95_812757_flag_0_multi_7.5942_len_7532	NA	NA	NA	NA	NA	NA	NA	NA	NA	NA	NA	NA	NA	NA	NA	NA	5	1	0	Low-quality	Genome-fragment	6.91	0		1	7532	7532	7532	7532	NA	NA	NA	NA	NA	NA	lytic
Lau_Basin_Tahi_Moana_k95_812757_flag_0_multi_7.5942_len_7532	Lau_Basin_Tahi_Moana_k95_812757_flag_0_multi_7.5942_len_7532_3	Lau_Basin_Tahi_Moana_k95_812757_flag_0_multi_7.5942_len_7532	NA	NA	NA	NA	NA	NA	NA	NA	NA	NA	NA	NA	NA	NA	NA	NA	5	1	0	Low-quality	Genome-fragment	6.91	0		1	7532	7532	7532	7532	NA	NA	NA	NA	NA	NA	lytic
Lau_Basin_Tahi_Moana_k95_812757_flag_0_multi_7.5942_len_7532	Lau_Basin_Tahi_Moana_k95_812757_flag_0_multi_7.5942_len_7532_4	Lau_Basin_Tahi_Moana_k95_812757_flag_0_multi_7.5942_len_7532	NA	NA	NA	NA	NA	NA	NA	NA	NA	NA	NA	NA	NA	NA	NA	NA	5	1	0	Low-quality	Genome-fragment	6.91	0		1	7532	7532	7532	7532	NA	NA	NA	NA	NA	NA	lytic
Lau_Basin_Tahi_Moana_k95_812757_flag_0_multi_7.5942_len_7532	Lau_Basin_Tahi_Moana_k95_812757_flag_0_multi_7.5942_len_7532_5	Lau_Basin_Tahi_Moana_k95_812757_flag_0_multi_7.5942_len_7532	NA	NA	NA	NA	NA	NA	PF05939.13	Phage minor tail protein	2.9e-17	61.2	1.18	VOG01889	sp|O64331|TIPM_BPN15 Tail tip protein M	2.8e-21	74.1	4.25	5	1	0	Low-quality	Genome-fragment	6.91	0		1	7532	7532	7532	7532	NA	NA	NA	NA	NA	NA	lytic
Lau_Basin_Tahi_Moana_k95_274789_flag_1_multi_2.0000_len_1102	Lau_Basin_Tahi_Moana_k95_274789_flag_1_multi_2.0000_len_1102_1	Lau_Basin_Tahi_Moana_k95_274789_flag_1_multi_2.0000_len_1102	NA	NA	NA	NA	NA	NA	NA	NA	NA	NA	NA	NA	NA	NA	NA	NA	4	0	0	Low-quality	Genome-fragment	1.41	0	no viral genes detected	1	1102	1102	1102	1102	r__Duplodnaviria	k__Heunggongvirae	p__Uroviricota	c__Caudoviricetes	o__	f__	lytic
Lau_Basin_Tahi_Moana_k95_274789_flag_1_multi_2.0000_len_1102	Lau_Basin_Tahi_Moana_k95_274789_flag_1_multi_2.0000_len_1102_2	Lau_Basin_Tahi_Moana_k95_274789_flag_1_multi_2.0000_len_1102	NA	NA	NA	NA	NA	NA	NA	NA	NA	NA	NA	NA	NA	NA	NA	NA	4	0	0	Low-quality	Genome-fragment	1.41	0	no viral genes detected	1	1102	1102	1102	1102	r__Duplodnaviria	k__Heunggongvirae	p__Uroviricota	c__Caudoviricetes	o__	f__	lytic
Lau_Basin_Tahi_Moana_k95_274789_flag_1_multi_2.0000_len_1102	Lau_Basin_Tahi_Moana_k95_274789_flag_1_multi_2.0000_len_1102_3	Lau_Basin_Tahi_Moana_k95_274789_flag_1_multi_2.0000_len_1102	NA	NA	NA	NA	NA	NA	PF03819.17	MazG nucleotide pyrophosphohydrolase domain	3.9e-12	44.4	0.33	VOG00248	sp|Q05247|VG37_BPML5 Gene 37 protein	2.5e-26	90.9	7.73	4	0	0	Low-quality	Genome-fragment	1.41	0	no viral genes detected	1	1102	1102	1102	1102	r__Duplodnaviria	k__Heunggongvirae	p__Uroviricota	c__Caudoviricetes	o__	f__	lytic
Lau_Basin_Tahi_Moana_k95_274789_flag_1_multi_2.0000_len_1102	Lau_Basin_Tahi_Moana_k95_274789_flag_1_multi_2.0000_len_1102_4	Lau_Basin_Tahi_Moana_k95_274789_flag_1_multi_2.0000_len_1102	NA	NA	NA	NA	NA	NA	NA	NA	NA	NA	NA	NA	NA	NA	NA	NA	4	0	0	Low-quality	Genome-fragment	1.41	0	no viral genes detected	1	1102	1102	1102	1102	r__Duplodnaviria	k__Heunggongvirae	p__Uroviricota	c__Caudoviricetes	o__	f__	lytic
Lau_Basin_Tahi_Moana_k95_949958_flag_1_multi_10.8476_len_1388	Lau_Basin_Tahi_Moana_k95_949958_flag_1_multi_10.8476_len_1388_1	Lau_Basin_Tahi_Moana_k95_949958_flag_1_multi_10.8476_len_1388	NA	NA	NA	NA	NA	NA	NA	NA	NA	NA	NA	NA	NA	NA	NA	NA	5	3	0	Low-quality	Genome-fragment	1.04	0		1	1388	1388	1388	1388	r__Duplodnaviria	k__Heunggongvirae	p__Uroviricota	c__Caudoviricetes	o__	f__	lytic
Lau_Basin_Tahi_Moana_k95_949958_flag_1_multi_10.8476_len_1388	Lau_Basin_Tahi_Moana_k95_949958_flag_1_multi_10.8476_len_1388_2	Lau_Basin_Tahi_Moana_k95_949958_flag_1_multi_10.8476_len_1388	NA	NA	NA	NA	NA	NA	NA	NA	NA	NA	NA	NA	NA	NA	NA	NA	5	3	0	Low-quality	Genome-fragment	1.04	0		1	1388	1388	1388	1388	r__Duplodnaviria	k__Heunggongvirae	p__Uroviricota	c__Caudoviricetes	o__	f__	lytic
Lau_Basin_Tahi_Moana_k95_949958_flag_1_multi_10.8476_len_1388	Lau_Basin_Tahi_Moana_k95_949958_flag_1_multi_10.8476_len_1388_3	Lau_Basin_Tahi_Moana_k95_949958_flag_1_multi_10.8476_len_1388	NA	NA	NA	NA	NA	NA	NA	NA	NA	NA	NA	VOG00716	REFSEQ hypothetical protein	7.1e-21	72.6	1.74	5	3	0	Low-quality	Genome-fragment	1.04	0		1	1388	1388	1388	1388	r__Duplodnaviria	k__Heunggongvirae	p__Uroviricota	c__Caudoviricetes	o__	f__	lytic
Lau_Basin_Tahi_Moana_k95_949958_flag_1_multi_10.8476_len_1388	Lau_Basin_Tahi_Moana_k95_949958_flag_1_multi_10.8476_len_1388_4	Lau_Basin_Tahi_Moana_k95_949958_flag_1_multi_10.8476_len_1388	NA	NA	NA	NA	NA	NA	NA	NA	NA	NA	NA	VOG18508	REFSEQ hypothetical protein	1.7e-12	45.6	0.16	5	3	0	Low-quality	Genome-fragment	1.04	0		1	1388	1388	1388	1388	r__Duplodnaviria	k__Heunggongvirae	p__Uroviricota	c__Caudoviricetes	o__	f__	lytic
Lau_Basin_Tahi_Moana_k95_949958_flag_1_multi_10.8476_len_1388	Lau_Basin_Tahi_Moana_k95_949958_flag_1_multi_10.8476_len_1388_5	Lau_Basin_Tahi_Moana_k95_949958_flag_1_multi_10.8476_len_1388	NA	NA	NA	NA	NA	NA	NA	NA	NA	NA	NA	NA	NA	NA	NA	NA	5	3	0	Low-quality	Genome-fragment	1.04	0		1	1388	1388	1388	1388	r__Duplodnaviria	k__Heunggongvirae	p__Uroviricota	c__Caudoviricetes	o__	f__	lytic
Lau_Basin_Tahi_Moana_k95_3631_flag_0_multi_8.5702_len_2266	Lau_Basin_Tahi_Moana_k95_3631_flag_0_multi_8.5702_len_2266_1	Lau_Basin_Tahi_Moana_k95_3631_flag_0_multi_8.5702_len_2266	NA	NA	NA	NA	NA	NA	NA	NA	NA	NA	NA	NA	NA	NA	NA	NA	4	1	0	Low-quality	Genome-fragment	3.43	0		1	2266	2266	2266	2266	r__Duplodnaviria	k__Heunggongvirae	p__Uroviricota	c__Caudoviricetes	o__	f__	lytic
Lau_Basin_Tahi_Moana_k95_3631_flag_0_multi_8.5702_len_2266	Lau_Basin_Tahi_Moana_k95_3631_flag_0_multi_8.5702_len_2266_2	Lau_Basin_Tahi_Moana_k95_3631_flag_0_multi_8.5702_len_2266	NA	NA	NA	NA	NA	NA	NA	NA	NA	NA	NA	NA	NA	NA	NA	NA	4	1	0	Low-quality	Genome-fragment	3.43	0		1	2266	2266	2266	2266	r__Duplodnaviria	k__Heunggongvirae	p__Uroviricota	c__Caudoviricetes	o__	f__	lytic
Lau_Basin_Tahi_Moana_k95_3631_flag_0_multi_8.5702_len_2266	Lau_Basin_Tahi_Moana_k95_3631_flag_0_multi_8.5702_len_2266_3	Lau_Basin_Tahi_Moana_k95_3631_flag_0_multi_8.5702_len_2266	NA	NA	NA	NA	NA	NA	NA	NA	NA	NA	NA	VOG12900	REFSEQ major head protein	7.9e-15	52.8	1	4	1	0	Low-quality	Genome-fragment	3.43	0		1	2266	2266	2266	2266	r__Duplodnaviria	k__Heunggongvirae	p__Uroviricota	c__Caudoviricetes	o__	f__	lytic
Lau_Basin_Tahi_Moana_k95_3631_flag_0_multi_8.5702_len_2266	Lau_Basin_Tahi_Moana_k95_3631_flag_0_multi_8.5702_len_2266_4	Lau_Basin_Tahi_Moana_k95_3631_flag_0_multi_8.5702_len_2266	NA	NA	NA	NA	NA	NA	NA	NA	NA	NA	NA	NA	NA	NA	NA	NA	4	1	0	Low-quality	Genome-fragment	3.43	0		1	2266	2266	2266	2266	r__Duplodnaviria	k__Heunggongvirae	p__Uroviricota	c__Caudoviricetes	o__	f__	lytic
Lau_Basin_Tahi_Moana_k95_917785_flag_0_multi_13.3037_len_1965	Lau_Basin_Tahi_Moana_k95_917785_flag_0_multi_13.3037_len_1965_1	Lau_Basin_Tahi_Moana_k95_917785_flag_0_multi_13.3037_len_1965	NA	NA	NA	NA	NA	NA	NA	NA	NA	NA	NA	NA	NA	NA	NA	NA	6	0	0	Not-determined	Genome-fragment	NA	0	no viral genes detected	1	1965	1965	1965	1965	r__Duplodnaviria	k__Heunggongvirae	p__Uroviricota	c__Caudoviricetes	o__	f__	lytic
Lau_Basin_Tahi_Moana_k95_917785_flag_0_multi_13.3037_len_1965	Lau_Basin_Tahi_Moana_k95_917785_flag_0_multi_13.3037_len_1965_2	Lau_Basin_Tahi_Moana_k95_917785_flag_0_multi_13.3037_len_1965	NA	NA	NA	NA	NA	NA	NA	NA	NA	NA	NA	NA	NA	NA	NA	NA	6	0	0	Not-determined	Genome-fragment	NA	0	no viral genes detected	1	1965	1965	1965	1965	r__Duplodnaviria	k__Heunggongvirae	p__Uroviricota	c__Caudoviricetes	o__	f__	lytic
Lau_Basin_Tahi_Moana_k95_917785_flag_0_multi_13.3037_len_1965	Lau_Basin_Tahi_Moana_k95_917785_flag_0_multi_13.3037_len_1965_3	Lau_Basin_Tahi_Moana_k95_917785_flag_0_multi_13.3037_len_1965	NA	NA	NA	NA	NA	NA	NA	NA	NA	NA	NA	NA	NA	NA	NA	NA	6	0	0	Not-determined	Genome-fragment	NA	0	no viral genes detected	1	1965	1965	1965	1965	r__Duplodnaviria	k__Heunggongvirae	p__Uroviricota	c__Caudoviricetes	o__	f__	lytic
Lau_Basin_Tahi_Moana_k95_917785_flag_0_multi_13.3037_len_1965	Lau_Basin_Tahi_Moana_k95_917785_flag_0_multi_13.3037_len_1965_4	Lau_Basin_Tahi_Moana_k95_917785_flag_0_multi_13.3037_len_1965	NA	NA	NA	NA	NA	NA	NA	NA	NA	NA	NA	NA	NA	NA	NA	NA	6	0	0	Not-determined	Genome-fragment	NA	0	no viral genes detected	1	1965	1965	1965	1965	r__Duplodnaviria	k__Heunggongvirae	p__Uroviricota	c__Caudoviricetes	o__	f__	lytic
Lau_Basin_Tahi_Moana_k95_917785_flag_0_multi_13.3037_len_1965	Lau_Basin_Tahi_Moana_k95_917785_flag_0_multi_13.3037_len_1965_5	Lau_Basin_Tahi_Moana_k95_917785_flag_0_multi_13.3037_len_1965	NA	NA	NA	NA	NA	NA	NA	NA	NA	NA	NA	NA	NA	NA	NA	NA	6	0	0	Not-determined	Genome-fragment	NA	0	no viral genes detected	1	1965	1965	1965	1965	r__Duplodnaviria	k__Heunggongvirae	p__Uroviricota	c__Caudoviricetes	o__	f__	lytic
Lau_Basin_Tahi_Moana_k95_917785_flag_0_multi_13.3037_len_1965	Lau_Basin_Tahi_Moana_k95_917785_flag_0_multi_13.3037_len_1965_6	Lau_Basin_Tahi_Moana_k95_917785_flag_0_multi_13.3037_len_1965	K06223	NA	dam; DNA adenine methylase [EC:2.1.1.72]	5.6e-18	65.2	2.63	NA	NA	NA	NA	NA	VOG00314	sp|P29347|MTS1_STRSA Modification methylase StsI	2e-11	40.7	10	6	0	0	Not-determined	Genome-fragment	NA	0	no viral genes detected	1	1965	1965	1965	1965	r__Duplodnaviria	k__Heunggongvirae	p__Uroviricota	c__Caudoviricetes	o__	f__	lytic
Lau_Basin_Tahi_Moana_k95_441996_flag_0_multi_7.9914_len_1380	Lau_Basin_Tahi_Moana_k95_441996_flag_0_multi_7.9914_len_1380_1	Lau_Basin_Tahi_Moana_k95_441996_flag_0_multi_7.9914_len_1380	NA	NA	NA	NA	NA	NA	NA	NA	NA	NA	NA	NA	NA	NA	NA	NA	5	3	0	Low-quality	Genome-fragment	2.44	0		1	1380	1380	1380	1380	r__Duplodnaviria	k__Heunggongvirae	p__Uroviricota	c__Caudoviricetes	o__	f__	lytic
Lau_Basin_Tahi_Moana_k95_441996_flag_0_multi_7.9914_len_1380	Lau_Basin_Tahi_Moana_k95_441996_flag_0_multi_7.9914_len_1380_2	Lau_Basin_Tahi_Moana_k95_441996_flag_0_multi_7.9914_len_1380	NA	NA	NA	NA	NA	NA	NA	NA	NA	NA	NA	NA	NA	NA	NA	NA	5	3	0	Low-quality	Genome-fragment	2.44	0		1	1380	1380	1380	1380	r__Duplodnaviria	k__Heunggongvirae	p__Uroviricota	c__Caudoviricetes	o__	f__	lytic
Lau_Basin_Tahi_Moana_k95_441996_flag_0_multi_7.9914_len_1380	Lau_Basin_Tahi_Moana_k95_441996_flag_0_multi_7.9914_len_1380_3	Lau_Basin_Tahi_Moana_k95_441996_flag_0_multi_7.9914_len_1380	NA	NA	NA	NA	NA	NA	NA	NA	NA	NA	NA	VOG01487	REFSEQ hypothetical protein	3e-30	103.1	6.6	5	3	0	Low-quality	Genome-fragment	2.44	0		1	1380	1380	1380	1380	r__Duplodnaviria	k__Heunggongvirae	p__Uroviricota	c__Caudoviricetes	o__	f__	lytic
Lau_Basin_Tahi_Moana_k95_441996_flag_0_multi_7.9914_len_1380	Lau_Basin_Tahi_Moana_k95_441996_flag_0_multi_7.9914_len_1380_4	Lau_Basin_Tahi_Moana_k95_441996_flag_0_multi_7.9914_len_1380	NA	NA	NA	NA	NA	NA	PF13554.6	Bacteriophage related domain of unknown function	2.7e-18	64.5	1.01	VOG00290	REFSEQ hypothetical protein	8e-27	91.6	6.26	5	3	0	Low-quality	Genome-fragment	2.44	0		1	1380	1380	1380	1380	r__Duplodnaviria	k__Heunggongvirae	p__Uroviricota	c__Caudoviricetes	o__	f__	lytic
Lau_Basin_Tahi_Moana_k95_441996_flag_0_multi_7.9914_len_1380	Lau_Basin_Tahi_Moana_k95_441996_flag_0_multi_7.9914_len_1380_5	Lau_Basin_Tahi_Moana_k95_441996_flag_0_multi_7.9914_len_1380	NA	NA	NA	NA	NA	NA	NA	NA	NA	NA	NA	NA	NA	NA	NA	NA	5	3	0	Low-quality	Genome-fragment	2.44	0		1	1380	1380	1380	1380	r__Duplodnaviria	k__Heunggongvirae	p__Uroviricota	c__Caudoviricetes	o__	f__	lytic
Lau_Basin_Tahi_Moana_k95_448102_flag_1_multi_1.9930_len_1517	Lau_Basin_Tahi_Moana_k95_448102_flag_1_multi_1.9930_len_1517_1	Lau_Basin_Tahi_Moana_k95_448102_flag_1_multi_1.9930_len_1517	NA	NA	NA	NA	NA	NA	PF17236.2	Family of unknown function (DUF5309)	1.9e-14	51.9	0.41	VOG11223	sp|B0FIH3|CAPSD_BPE32 Major capsid protein	1.4e-13	48.5	1.15	5	0	0	Not-determined	Genome-fragment	NA	0	no viral genes detected	1	1517	1517	1517	1517	r__Duplodnaviria	k__Heunggongvirae	p__Uroviricota	c__Caudoviricetes	o__	f__	lytic
Lau_Basin_Tahi_Moana_k95_448102_flag_1_multi_1.9930_len_1517	Lau_Basin_Tahi_Moana_k95_448102_flag_1_multi_1.9930_len_1517_2	Lau_Basin_Tahi_Moana_k95_448102_flag_1_multi_1.9930_len_1517	NA	NA	NA	NA	NA	NA	NA	NA	NA	NA	NA	NA	NA	NA	NA	NA	5	0	0	Not-determined	Genome-fragment	NA	0	no viral genes detected	1	1517	1517	1517	1517	r__Duplodnaviria	k__Heunggongvirae	p__Uroviricota	c__Caudoviricetes	o__	f__	lytic
Lau_Basin_Tahi_Moana_k95_448102_flag_1_multi_1.9930_len_1517	Lau_Basin_Tahi_Moana_k95_448102_flag_1_multi_1.9930_len_1517_3	Lau_Basin_Tahi_Moana_k95_448102_flag_1_multi_1.9930_len_1517	NA	NA	NA	NA	NA	NA	NA	NA	NA	NA	NA	NA	NA	NA	NA	NA	5	0	0	Not-determined	Genome-fragment	NA	0	no viral genes detected	1	1517	1517	1517	1517	r__Duplodnaviria	k__Heunggongvirae	p__Uroviricota	c__Caudoviricetes	o__	f__	lytic
Lau_Basin_Tahi_Moana_k95_448102_flag_1_multi_1.9930_len_1517	Lau_Basin_Tahi_Moana_k95_448102_flag_1_multi_1.9930_len_1517_4	Lau_Basin_Tahi_Moana_k95_448102_flag_1_multi_1.9930_len_1517	NA	NA	NA	NA	NA	NA	NA	NA	NA	NA	NA	NA	NA	NA	NA	NA	5	0	0	Not-determined	Genome-fragment	NA	0	no viral genes detected	1	1517	1517	1517	1517	r__Duplodnaviria	k__Heunggongvirae	p__Uroviricota	c__Caudoviricetes	o__	f__	lytic
Lau_Basin_Tahi_Moana_k95_448102_flag_1_multi_1.9930_len_1517	Lau_Basin_Tahi_Moana_k95_448102_flag_1_multi_1.9930_len_1517_5	Lau_Basin_Tahi_Moana_k95_448102_flag_1_multi_1.9930_len_1517	NA	NA	NA	NA	NA	NA	NA	NA	NA	NA	NA	VOG11224	REFSEQ hypothetical protein	1.5e-11	42.1	0.88	5	0	0	Not-determined	Genome-fragment	NA	0	no viral genes detected	1	1517	1517	1517	1517	r__Duplodnaviria	k__Heunggongvirae	p__Uroviricota	c__Caudoviricetes	o__	f__	lytic
Lau_Basin_Tahi_Moana_k95_3976_flag_1_multi_2.0000_len_1677	Lau_Basin_Tahi_Moana_k95_3976_flag_1_multi_2.0000_len_1677_1	Lau_Basin_Tahi_Moana_k95_3976_flag_1_multi_2.0000_len_1677	NA	NA	NA	NA	NA	NA	NA	NA	NA	NA	NA	NA	NA	NA	NA	NA	4	1	0	Low-quality	Genome-fragment	3	0		1	1677	1677	1677	1677	r__Duplodnaviria	k__Heunggongvirae	p__Uroviricota	c__Caudoviricetes	o__	f__	lytic
Lau_Basin_Tahi_Moana_k95_3976_flag_1_multi_2.0000_len_1677	Lau_Basin_Tahi_Moana_k95_3976_flag_1_multi_2.0000_len_1677_2	Lau_Basin_Tahi_Moana_k95_3976_flag_1_multi_2.0000_len_1677	NA	NA	NA	NA	NA	NA	NA	NA	NA	NA	NA	NA	NA	NA	NA	NA	4	1	0	Low-quality	Genome-fragment	3	0		1	1677	1677	1677	1677	r__Duplodnaviria	k__Heunggongvirae	p__Uroviricota	c__Caudoviricetes	o__	f__	lytic
Lau_Basin_Tahi_Moana_k95_3976_flag_1_multi_2.0000_len_1677	Lau_Basin_Tahi_Moana_k95_3976_flag_1_multi_2.0000_len_1677_3	Lau_Basin_Tahi_Moana_k95_3976_flag_1_multi_2.0000_len_1677	NA	NA	NA	NA	NA	NA	NA	NA	NA	NA	NA	NA	NA	NA	NA	NA	4	1	0	Low-quality	Genome-fragment	3	0		1	1677	1677	1677	1677	r__Duplodnaviria	k__Heunggongvirae	p__Uroviricota	c__Caudoviricetes	o__	f__	lytic
Lau_Basin_Tahi_Moana_k95_3976_flag_1_multi_2.0000_len_1677	Lau_Basin_Tahi_Moana_k95_3976_flag_1_multi_2.0000_len_1677_4	Lau_Basin_Tahi_Moana_k95_3976_flag_1_multi_2.0000_len_1677	NA	NA	NA	NA	NA	NA	PF13479.6	AAA domain	5e-30	102.9	2.7	VOG00519	sp|O31907|YORG_BACSU SPBc2 prophage-derived uncharacterized protein YorG	5e-30	103.1	10	4	1	0	Low-quality	Genome-fragment	3	0		1	1677	1677	1677	1677	r__Duplodnaviria	k__Heunggongvirae	p__Uroviricota	c__Caudoviricetes	o__	f__	lytic
Lau_Basin_Tahi_Moana_k95_215221_flag_1_multi_4.0000_len_6746	Lau_Basin_Tahi_Moana_k95_215221_flag_1_multi_4.0000_len_6746_1	Lau_Basin_Tahi_Moana_k95_215221_flag_1_multi_4.0000_len_6746	NA	NA	NA	NA	NA	NA	NA	NA	NA	NA	NA	NA	NA	NA	NA	NA	6	0	2	Not-determined	Genome-fragment	NA	0	no viral genes detected	1	6746	6746	6746	6746	r__Duplodnaviria	k__Heunggongvirae	p__Uroviricota	c__Caudoviricetes	o__	f__	lytic
Lau_Basin_Tahi_Moana_k95_215221_flag_1_multi_4.0000_len_6746	Lau_Basin_Tahi_Moana_k95_215221_flag_1_multi_4.0000_len_6746_2	Lau_Basin_Tahi_Moana_k95_215221_flag_1_multi_4.0000_len_6746	K19224	NA	lytE, cwlF; peptidoglycan DL-endopeptidase LytE [EC:3.4.-.-]	1.7e-54	185	0.53	PF00877.19	NlpC/P60 family	1.3e-30	103.8	1.39	VOG00189	REFSEQ hypothetical protein	1.9e-15	55	4.04	6	0	2	Not-determined	Genome-fragment	NA	0	no viral genes detected	1	6746	6746	6746	6746	r__Duplodnaviria	k__Heunggongvirae	p__Uroviricota	c__Caudoviricetes	o__	f__	lytic
Lau_Basin_Tahi_Moana_k95_215221_flag_1_multi_4.0000_len_6746	Lau_Basin_Tahi_Moana_k95_215221_flag_1_multi_4.0000_len_6746_3	Lau_Basin_Tahi_Moana_k95_215221_flag_1_multi_4.0000_len_6746	NA	NA	NA	NA	NA	NA	NA	NA	NA	NA	NA	NA	NA	NA	NA	NA	6	0	2	Not-determined	Genome-fragment	NA	0	no viral genes detected	1	6746	6746	6746	6746	r__Duplodnaviria	k__Heunggongvirae	p__Uroviricota	c__Caudoviricetes	o__	f__	lytic
Lau_Basin_Tahi_Moana_k95_215221_flag_1_multi_4.0000_len_6746	Lau_Basin_Tahi_Moana_k95_215221_flag_1_multi_4.0000_len_6746_4	Lau_Basin_Tahi_Moana_k95_215221_flag_1_multi_4.0000_len_6746	NA	NA	NA	NA	NA	NA	NA	NA	NA	NA	NA	NA	NA	NA	NA	NA	6	0	2	Not-determined	Genome-fragment	NA	0	no viral genes detected	1	6746	6746	6746	6746	r__Duplodnaviria	k__Heunggongvirae	p__Uroviricota	c__Caudoviricetes	o__	f__	lytic
Lau_Basin_Tahi_Moana_k95_215221_flag_1_multi_4.0000_len_6746	Lau_Basin_Tahi_Moana_k95_215221_flag_1_multi_4.0000_len_6746_5	Lau_Basin_Tahi_Moana_k95_215221_flag_1_multi_4.0000_len_6746	NA	NA	NA	NA	NA	NA	NA	NA	NA	NA	NA	VOG24175	REFSEQ hypothetical protein	3.2e-19	67.4	0.08	6	0	2	Not-determined	Genome-fragment	NA	0	no viral genes detected	1	6746	6746	6746	6746	r__Duplodnaviria	k__Heunggongvirae	p__Uroviricota	c__Caudoviricetes	o__	f__	lytic
Lau_Basin_Tahi_Moana_k95_215221_flag_1_multi_4.0000_len_6746	Lau_Basin_Tahi_Moana_k95_215221_flag_1_multi_4.0000_len_6746_6	Lau_Basin_Tahi_Moana_k95_215221_flag_1_multi_4.0000_len_6746	NA	NA	NA	NA	NA	NA	NA	NA	NA	NA	NA	NA	NA	NA	NA	NA	6	0	2	Not-determined	Genome-fragment	NA	0	no viral genes detected	1	6746	6746	6746	6746	r__Duplodnaviria	k__Heunggongvirae	p__Uroviricota	c__Caudoviricetes	o__	f__	lytic
Lau_Basin_Tahi_Moana_k95_854033_flag_0_multi_5.0000_len_2116	Lau_Basin_Tahi_Moana_k95_854033_flag_0_multi_5.0000_len_2116_1	Lau_Basin_Tahi_Moana_k95_854033_flag_0_multi_5.0000_len_2116	NA	NA	NA	NA	NA	NA	NA	NA	NA	NA	NA	NA	NA	NA	NA	NA	4	1	0	Low-quality	Genome-fragment	3.18	0		1	2116	2116	2116	2116	r__Duplodnaviria	k__Heunggongvirae	p__Uroviricota	c__Caudoviricetes	o__	f__	lytic
Lau_Basin_Tahi_Moana_k95_854033_flag_0_multi_5.0000_len_2116	Lau_Basin_Tahi_Moana_k95_854033_flag_0_multi_5.0000_len_2116_2	Lau_Basin_Tahi_Moana_k95_854033_flag_0_multi_5.0000_len_2116	NA	NA	NA	NA	NA	NA	NA	NA	NA	NA	NA	NA	NA	NA	NA	NA	4	1	0	Low-quality	Genome-fragment	3.18	0		1	2116	2116	2116	2116	r__Duplodnaviria	k__Heunggongvirae	p__Uroviricota	c__Caudoviricetes	o__	f__	lytic
Lau_Basin_Tahi_Moana_k95_854033_flag_0_multi_5.0000_len_2116	Lau_Basin_Tahi_Moana_k95_854033_flag_0_multi_5.0000_len_2116_3	Lau_Basin_Tahi_Moana_k95_854033_flag_0_multi_5.0000_len_2116	NA	NA	NA	NA	NA	NA	NA	NA	NA	NA	NA	NA	NA	NA	NA	NA	4	1	0	Low-quality	Genome-fragment	3.18	0		1	2116	2116	2116	2116	r__Duplodnaviria	k__Heunggongvirae	p__Uroviricota	c__Caudoviricetes	o__	f__	lytic
Lau_Basin_Tahi_Moana_k95_854033_flag_0_multi_5.0000_len_2116	Lau_Basin_Tahi_Moana_k95_854033_flag_0_multi_5.0000_len_2116_4	Lau_Basin_Tahi_Moana_k95_854033_flag_0_multi_5.0000_len_2116	NA	NA	NA	NA	NA	NA	NA	NA	NA	NA	NA	VOG02804	REFSEQ hypothetical protein	1.8e-36	124	1.09	4	1	0	Low-quality	Genome-fragment	3.18	0		1	2116	2116	2116	2116	r__Duplodnaviria	k__Heunggongvirae	p__Uroviricota	c__Caudoviricetes	o__	f__	lytic
Lau_Basin_Tahi_Moana_k95_1044889_flag_1_multi_4.0000_len_2171	Lau_Basin_Tahi_Moana_k95_1044889_flag_1_multi_4.0000_len_2171_1	Lau_Basin_Tahi_Moana_k95_1044889_flag_1_multi_4.0000_len_2171	NA	NA	NA	NA	NA	NA	NA	NA	NA	NA	NA	VOG02673	REFSEQ scaffolding protein	1.6e-29	101.4	0.84	4	2	0	Low-quality	Genome-fragment	5.5	0		1	2171	2171	2171	2171	r__Duplodnaviria	k__Heunggongvirae	p__Uroviricota	c__Caudoviricetes	o__	f__	lytic
Lau_Basin_Tahi_Moana_k95_1044889_flag_1_multi_4.0000_len_2171	Lau_Basin_Tahi_Moana_k95_1044889_flag_1_multi_4.0000_len_2171_2	Lau_Basin_Tahi_Moana_k95_1044889_flag_1_multi_4.0000_len_2171	NA	NA	NA	NA	NA	NA	PF17236.2	Family of unknown function (DUF5309)	3.1e-76	254.6	0.41	VOG11223	sp|B0FIH3|CAPSD_BPE32 Major capsid protein	9.1e-68	226.5	1.15	4	2	0	Low-quality	Genome-fragment	5.5	0		1	2171	2171	2171	2171	r__Duplodnaviria	k__Heunggongvirae	p__Uroviricota	c__Caudoviricetes	o__	f__	lytic
Lau_Basin_Tahi_Moana_k95_1044889_flag_1_multi_4.0000_len_2171	Lau_Basin_Tahi_Moana_k95_1044889_flag_1_multi_4.0000_len_2171_3	Lau_Basin_Tahi_Moana_k95_1044889_flag_1_multi_4.0000_len_2171	NA	NA	NA	NA	NA	NA	NA	NA	NA	NA	NA	NA	NA	NA	NA	NA	4	2	0	Low-quality	Genome-fragment	5.5	0		1	2171	2171	2171	2171	r__Duplodnaviria	k__Heunggongvirae	p__Uroviricota	c__Caudoviricetes	o__	f__	lytic
Lau_Basin_Tahi_Moana_k95_1044889_flag_1_multi_4.0000_len_2171	Lau_Basin_Tahi_Moana_k95_1044889_flag_1_multi_4.0000_len_2171_4	Lau_Basin_Tahi_Moana_k95_1044889_flag_1_multi_4.0000_len_2171	NA	NA	NA	NA	NA	NA	NA	NA	NA	NA	NA	NA	NA	NA	NA	NA	4	2	0	Low-quality	Genome-fragment	5.5	0		1	2171	2171	2171	2171	r__Duplodnaviria	k__Heunggongvirae	p__Uroviricota	c__Caudoviricetes	o__	f__	lytic
Lau_Basin_Tahi_Moana_k95_295059_flag_0_multi_16.4927_len_2082	Lau_Basin_Tahi_Moana_k95_295059_flag_0_multi_16.4927_len_2082_1	Lau_Basin_Tahi_Moana_k95_295059_flag_0_multi_16.4927_len_2082	NA	NA	NA	NA	NA	NA	NA	NA	NA	NA	NA	NA	NA	NA	NA	NA	4	0	0	Low-quality	Genome-fragment	2.18	0	no viral genes detected	1	2082	2082	2082	2082	r__Duplodnaviria	k__Heunggongvirae	p__Uroviricota	c__Caudoviricetes	o__	f__	lytic
Lau_Basin_Tahi_Moana_k95_295059_flag_0_multi_16.4927_len_2082	Lau_Basin_Tahi_Moana_k95_295059_flag_0_multi_16.4927_len_2082_2	Lau_Basin_Tahi_Moana_k95_295059_flag_0_multi_16.4927_len_2082	NA	NA	NA	NA	NA	NA	PF07087.11	Protein of unknown function (DUF1353)	2e-11	41.7	0.45	VOG00750	REFSEQ hypothetical protein	3.5e-38	128.5	1.27	4	0	0	Low-quality	Genome-fragment	2.18	0	no viral genes detected	1	2082	2082	2082	2082	r__Duplodnaviria	k__Heunggongvirae	p__Uroviricota	c__Caudoviricetes	o__	f__	lytic
Lau_Basin_Tahi_Moana_k95_295059_flag_0_multi_16.4927_len_2082	Lau_Basin_Tahi_Moana_k95_295059_flag_0_multi_16.4927_len_2082_3	Lau_Basin_Tahi_Moana_k95_295059_flag_0_multi_16.4927_len_2082	NA	NA	NA	NA	NA	NA	NA	NA	NA	NA	NA	NA	NA	NA	NA	NA	4	0	0	Low-quality	Genome-fragment	2.18	0	no viral genes detected	1	2082	2082	2082	2082	r__Duplodnaviria	k__Heunggongvirae	p__Uroviricota	c__Caudoviricetes	o__	f__	lytic
Lau_Basin_Tahi_Moana_k95_295059_flag_0_multi_16.4927_len_2082	Lau_Basin_Tahi_Moana_k95_295059_flag_0_multi_16.4927_len_2082_4	Lau_Basin_Tahi_Moana_k95_295059_flag_0_multi_16.4927_len_2082	NA	NA	NA	NA	NA	NA	NA	NA	NA	NA	NA	NA	NA	NA	NA	NA	4	0	0	Low-quality	Genome-fragment	2.18	0	no viral genes detected	1	2082	2082	2082	2082	r__Duplodnaviria	k__Heunggongvirae	p__Uroviricota	c__Caudoviricetes	o__	f__	lytic
Lau_Basin_Tahi_Moana_k95_295059_flag_0_multi_16.4927_len_2082	Lau_Basin_Tahi_Moana_k95_295059_flag_0_multi_16.4927_len_2082_5	Lau_Basin_Tahi_Moana_k95_295059_flag_0_multi_16.4927_len_2082	NA	NA	NA	NA	NA	NA	NA	NA	NA	NA	NA	NA	NA	NA	NA	NA	4	0	0	Low-quality	Genome-fragment	2.18	0	no viral genes detected	1	2082	2082	2082	2082	r__Duplodnaviria	k__Heunggongvirae	p__Uroviricota	c__Caudoviricetes	o__	f__	lytic
Lau_Basin_Tahi_Moana_k95_400099_flag_0_multi_15.0511_len_3888	Lau_Basin_Tahi_Moana_k95_400099_flag_0_multi_15.0511_len_3888_1	Lau_Basin_Tahi_Moana_k95_400099_flag_0_multi_15.0511_len_3888	NA	NA	NA	NA	NA	NA	PF17236.2	Family of unknown function (DUF5309)	5.5e-31	106.2	0.41	VOG11223	sp|B0FIH3|CAPSD_BPE32 Major capsid protein	1.1e-32	111.3	1.15	5	2	0	Low-quality	Genome-fragment	10.68	0		1	3888	3888	3888	3888	r__Duplodnaviria	k__Heunggongvirae	p__Uroviricota	c__Caudoviricetes	o__	f__	lytic
Lau_Basin_Tahi_Moana_k95_400099_flag_0_multi_15.0511_len_3888	Lau_Basin_Tahi_Moana_k95_400099_flag_0_multi_15.0511_len_3888_2	Lau_Basin_Tahi_Moana_k95_400099_flag_0_multi_15.0511_len_3888	NA	NA	NA	NA	NA	NA	NA	NA	NA	NA	NA	VOG02673	REFSEQ scaffolding protein	1.5e-23	81.7	0.84	5	2	0	Low-quality	Genome-fragment	10.68	0		1	3888	3888	3888	3888	r__Duplodnaviria	k__Heunggongvirae	p__Uroviricota	c__Caudoviricetes	o__	f__	lytic
Lau_Basin_Tahi_Moana_k95_400099_flag_0_multi_15.0511_len_3888	Lau_Basin_Tahi_Moana_k95_400099_flag_0_multi_15.0511_len_3888_3	Lau_Basin_Tahi_Moana_k95_400099_flag_0_multi_15.0511_len_3888	NA	NA	NA	NA	NA	NA	NA	NA	NA	NA	NA	NA	NA	NA	NA	NA	5	2	0	Low-quality	Genome-fragment	10.68	0		1	3888	3888	3888	3888	r__Duplodnaviria	k__Heunggongvirae	p__Uroviricota	c__Caudoviricetes	o__	f__	lytic
Lau_Basin_Tahi_Moana_k95_400099_flag_0_multi_15.0511_len_3888	Lau_Basin_Tahi_Moana_k95_400099_flag_0_multi_15.0511_len_3888_4	Lau_Basin_Tahi_Moana_k95_400099_flag_0_multi_15.0511_len_3888	NA	NA	NA	NA	NA	NA	NA	NA	NA	NA	NA	VOG02486	sp|A0MZE1|PORTL_BPN4 Probable portal protein	3.2e-104	347.8	3.2	5	2	0	Low-quality	Genome-fragment	10.68	0		1	3888	3888	3888	3888	r__Duplodnaviria	k__Heunggongvirae	p__Uroviricota	c__Caudoviricetes	o__	f__	lytic
Lau_Basin_Tahi_Moana_k95_400099_flag_0_multi_15.0511_len_3888	Lau_Basin_Tahi_Moana_k95_400099_flag_0_multi_15.0511_len_3888_5	Lau_Basin_Tahi_Moana_k95_400099_flag_0_multi_15.0511_len_3888	NA	NA	NA	NA	NA	NA	NA	NA	NA	NA	NA	NA	NA	NA	NA	NA	5	2	0	Low-quality	Genome-fragment	10.68	0		1	3888	3888	3888	3888	r__Duplodnaviria	k__Heunggongvirae	p__Uroviricota	c__Caudoviricetes	o__	f__	lytic
Lau_Basin_Tahi_Moana_k95_116074_flag_0_multi_14.7397_len_4294	Lau_Basin_Tahi_Moana_k95_116074_flag_0_multi_14.7397_len_4294_1	Lau_Basin_Tahi_Moana_k95_116074_flag_0_multi_14.7397_len_4294	NA	NA	NA	NA	NA	NA	NA	NA	NA	NA	NA	NA	NA	NA	NA	NA	6	0	0	Low-quality	Genome-fragment	2.55	0	no viral genes detected	1	4294	4294	4294	4294	r__Duplodnaviria	k__Heunggongvirae	p__Uroviricota	c__Caudoviricetes	o__	f__	lytic
Lau_Basin_Tahi_Moana_k95_116074_flag_0_multi_14.7397_len_4294	Lau_Basin_Tahi_Moana_k95_116074_flag_0_multi_14.7397_len_4294_2	Lau_Basin_Tahi_Moana_k95_116074_flag_0_multi_14.7397_len_4294	NA	NA	NA	NA	NA	NA	NA	NA	NA	NA	NA	NA	NA	NA	NA	NA	6	0	0	Low-quality	Genome-fragment	2.55	0	no viral genes detected	1	4294	4294	4294	4294	r__Duplodnaviria	k__Heunggongvirae	p__Uroviricota	c__Caudoviricetes	o__	f__	lytic
Lau_Basin_Tahi_Moana_k95_116074_flag_0_multi_14.7397_len_4294	Lau_Basin_Tahi_Moana_k95_116074_flag_0_multi_14.7397_len_4294_3	Lau_Basin_Tahi_Moana_k95_116074_flag_0_multi_14.7397_len_4294	NA	NA	NA	NA	NA	NA	NA	NA	NA	NA	NA	NA	NA	NA	NA	NA	6	0	0	Low-quality	Genome-fragment	2.55	0	no viral genes detected	1	4294	4294	4294	4294	r__Duplodnaviria	k__Heunggongvirae	p__Uroviricota	c__Caudoviricetes	o__	f__	lytic
Lau_Basin_Tahi_Moana_k95_116074_flag_0_multi_14.7397_len_4294	Lau_Basin_Tahi_Moana_k95_116074_flag_0_multi_14.7397_len_4294_4	Lau_Basin_Tahi_Moana_k95_116074_flag_0_multi_14.7397_len_4294	NA	NA	NA	NA	NA	NA	NA	NA	NA	NA	NA	NA	NA	NA	NA	NA	6	0	0	Low-quality	Genome-fragment	2.55	0	no viral genes detected	1	4294	4294	4294	4294	r__Duplodnaviria	k__Heunggongvirae	p__Uroviricota	c__Caudoviricetes	o__	f__	lytic
Lau_Basin_Tahi_Moana_k95_116074_flag_0_multi_14.7397_len_4294	Lau_Basin_Tahi_Moana_k95_116074_flag_0_multi_14.7397_len_4294_5	Lau_Basin_Tahi_Moana_k95_116074_flag_0_multi_14.7397_len_4294	K01493	NA	comEB; dCMP deaminase [EC:3.5.4.12]	7.2e-43	147.4	2.55	PF00383.23	Cytidine and deoxycytidylate deaminase zinc-binding region	3.3e-27	92.6	2.45	VOG00092	sp|P16006|DCTD_BPT4 Deoxycytidylate deaminase	2.1e-35	119.4	10	6	0	0	Low-quality	Genome-fragment	2.55	0	no viral genes detected	1	4294	4294	4294	4294	r__Duplodnaviria	k__Heunggongvirae	p__Uroviricota	c__Caudoviricetes	o__	f__	lytic
Lau_Basin_Tahi_Moana_k95_116074_flag_0_multi_14.7397_len_4294	Lau_Basin_Tahi_Moana_k95_116074_flag_0_multi_14.7397_len_4294_6	Lau_Basin_Tahi_Moana_k95_116074_flag_0_multi_14.7397_len_4294	K02319	NA	pol; DNA polymerase, archaea type [EC:2.7.7.7]	2.2e-155	518.9	2.28	PF00136.21	DNA polymerase family B	2.2e-42	143.5	1.65	VOG00109	sp|Q38087|DPOL_BPR69 DNA-directed DNA polymerase	2.1e-73	245.8	10	6	0	0	Low-quality	Genome-fragment	2.55	0	no viral genes detected	1	4294	4294	4294	4294	r__Duplodnaviria	k__Heunggongvirae	p__Uroviricota	c__Caudoviricetes	o__	f__	lytic
Lau_Basin_Tahi_Moana_k95_306728_flag_0_multi_18.6153_len_1431	Lau_Basin_Tahi_Moana_k95_306728_flag_0_multi_18.6153_len_1431_1	Lau_Basin_Tahi_Moana_k95_306728_flag_0_multi_18.6153_len_1431	K00526	NA	E1.17.4.1B, nrdB, nrdF; ribonucleoside-diphosphate reductase beta chain [EC:1.17.4.1]	6.8e-38	130.5	3.84	PF00268.21	Ribonucleotide reductase, small chain	2.2e-25	87.9	3.77	VOG00398	sp|P69924|RIR2_ECOLI Ribonucleoside-diphosphate reductase 1 subunit beta	2.2e-47	159.4	10	4	2	0	Low-quality	Genome-fragment	0.78	0		1	1431	1431	1431	1431	r__Duplodnaviria	k__Heunggongvirae	p__Uroviricota	c__Caudoviricetes	o__	f__	lytic
Lau_Basin_Tahi_Moana_k95_306728_flag_0_multi_18.6153_len_1431	Lau_Basin_Tahi_Moana_k95_306728_flag_0_multi_18.6153_len_1431_2	Lau_Basin_Tahi_Moana_k95_306728_flag_0_multi_18.6153_len_1431	K03676	NA	grxC, GLRX, GLRX2; glutaredoxin 3	1.8e-12	47.4	0.25	PF00462.24	Glutaredoxin	8.1e-14	49.8	1.01	VOG00051	sp|P68692|GLRX1_VACCW Glutaredoxin-1	8.7e-14	49.8	10	4	2	0	Low-quality	Genome-fragment	0.78	0		1	1431	1431	1431	1431	r__Duplodnaviria	k__Heunggongvirae	p__Uroviricota	c__Caudoviricetes	o__	f__	lytic
Lau_Basin_Tahi_Moana_k95_306728_flag_0_multi_18.6153_len_1431	Lau_Basin_Tahi_Moana_k95_306728_flag_0_multi_18.6153_len_1431_3	Lau_Basin_Tahi_Moana_k95_306728_flag_0_multi_18.6153_len_1431	NA	NA	NA	NA	NA	NA	NA	NA	NA	NA	NA	NA	NA	NA	NA	NA	4	2	0	Low-quality	Genome-fragment	0.78	0		1	1431	1431	1431	1431	r__Duplodnaviria	k__Heunggongvirae	p__Uroviricota	c__Caudoviricetes	o__	f__	lytic
Lau_Basin_Tahi_Moana_k95_306728_flag_0_multi_18.6153_len_1431	Lau_Basin_Tahi_Moana_k95_306728_flag_0_multi_18.6153_len_1431_4	Lau_Basin_Tahi_Moana_k95_306728_flag_0_multi_18.6153_len_1431	NA	NA	NA	NA	NA	NA	NA	NA	NA	NA	NA	VOG00333	sp|P07072|TEV2_BPT4 Intron-associated endonuclease 2	2.4e-21	75.1	5.39	4	2	0	Low-quality	Genome-fragment	0.78	0		1	1431	1431	1431	1431	r__Duplodnaviria	k__Heunggongvirae	p__Uroviricota	c__Caudoviricetes	o__	f__	lytic
Lau_Basin_Tahi_Moana_k95_190351_flag_0_multi_5.8246_len_2683	Lau_Basin_Tahi_Moana_k95_190351_flag_0_multi_5.8246_len_2683_1	Lau_Basin_Tahi_Moana_k95_190351_flag_0_multi_5.8246_len_2683	NA	NA	NA	NA	NA	NA	NA	NA	NA	NA	NA	NA	NA	NA	NA	NA	5	1	0	Low-quality	Genome-fragment	5.15	0		1	2683	2683	2683	2683	r__Duplodnaviria	k__Heunggongvirae	p__Uroviricota	c__Caudoviricetes	o__	f__	lytic
Lau_Basin_Tahi_Moana_k95_190351_flag_0_multi_5.8246_len_2683	Lau_Basin_Tahi_Moana_k95_190351_flag_0_multi_5.8246_len_2683_2	Lau_Basin_Tahi_Moana_k95_190351_flag_0_multi_5.8246_len_2683	NA	NA	NA	NA	NA	NA	NA	NA	NA	NA	NA	NA	NA	NA	NA	NA	5	1	0	Low-quality	Genome-fragment	5.15	0		1	2683	2683	2683	2683	r__Duplodnaviria	k__Heunggongvirae	p__Uroviricota	c__Caudoviricetes	o__	f__	lytic
Lau_Basin_Tahi_Moana_k95_190351_flag_0_multi_5.8246_len_2683	Lau_Basin_Tahi_Moana_k95_190351_flag_0_multi_5.8246_len_2683_3	Lau_Basin_Tahi_Moana_k95_190351_flag_0_multi_5.8246_len_2683	NA	NA	NA	NA	NA	NA	PF13148.6	Protein of unknown function (DUF3987)	1.4e-79	265.9	0.55	VOG00628	REFSEQ hypothetical protein	2.2e-29	100.7	3.08	5	1	0	Low-quality	Genome-fragment	5.15	0		1	2683	2683	2683	2683	r__Duplodnaviria	k__Heunggongvirae	p__Uroviricota	c__Caudoviricetes	o__	f__	lytic
Lau_Basin_Tahi_Moana_k95_190351_flag_0_multi_5.8246_len_2683	Lau_Basin_Tahi_Moana_k95_190351_flag_0_multi_5.8246_len_2683_4	Lau_Basin_Tahi_Moana_k95_190351_flag_0_multi_5.8246_len_2683	NA	NA	NA	NA	NA	NA	NA	NA	NA	NA	NA	NA	NA	NA	NA	NA	5	1	0	Low-quality	Genome-fragment	5.15	0		1	2683	2683	2683	2683	r__Duplodnaviria	k__Heunggongvirae	p__Uroviricota	c__Caudoviricetes	o__	f__	lytic
Lau_Basin_Tahi_Moana_k95_190351_flag_0_multi_5.8246_len_2683	Lau_Basin_Tahi_Moana_k95_190351_flag_0_multi_5.8246_len_2683_5	Lau_Basin_Tahi_Moana_k95_190351_flag_0_multi_5.8246_len_2683	NA	NA	NA	NA	NA	NA	NA	NA	NA	NA	NA	NA	NA	NA	NA	NA	5	1	0	Low-quality	Genome-fragment	5.15	0		1	2683	2683	2683	2683	r__Duplodnaviria	k__Heunggongvirae	p__Uroviricota	c__Caudoviricetes	o__	f__	lytic
Lau_Basin_Tahi_Moana_k95_1042968_flag_0_multi_3.0864_len_1172	Lau_Basin_Tahi_Moana_k95_1042968_flag_0_multi_3.0864_len_1172_1	Lau_Basin_Tahi_Moana_k95_1042968_flag_0_multi_3.0864_len_1172	NA	NA	NA	NA	NA	NA	NA	NA	NA	NA	NA	NA	NA	NA	NA	NA	4	1	0	Low-quality	Genome-fragment	3.42	0		1	1172	1172	1172	1172	r__Duplodnaviria	k__Heunggongvirae	p__Uroviricota	c__Caudoviricetes	o__	f__	lytic
Lau_Basin_Tahi_Moana_k95_1042968_flag_0_multi_3.0864_len_1172	Lau_Basin_Tahi_Moana_k95_1042968_flag_0_multi_3.0864_len_1172_2	Lau_Basin_Tahi_Moana_k95_1042968_flag_0_multi_3.0864_len_1172	NA	NA	NA	NA	NA	NA	NA	NA	NA	NA	NA	VOG00959	sp|O64325|COMPL_BPN15 Tail completion protein	6.6e-16	57	1.36	4	1	0	Low-quality	Genome-fragment	3.42	0		1	1172	1172	1172	1172	r__Duplodnaviria	k__Heunggongvirae	p__Uroviricota	c__Caudoviricetes	o__	f__	lytic
Lau_Basin_Tahi_Moana_k95_1042968_flag_0_multi_3.0864_len_1172	Lau_Basin_Tahi_Moana_k95_1042968_flag_0_multi_3.0864_len_1172_3	Lau_Basin_Tahi_Moana_k95_1042968_flag_0_multi_3.0864_len_1172	NA	NA	NA	NA	NA	NA	NA	NA	NA	NA	NA	NA	NA	NA	NA	NA	4	1	0	Low-quality	Genome-fragment	3.42	0		1	1172	1172	1172	1172	r__Duplodnaviria	k__Heunggongvirae	p__Uroviricota	c__Caudoviricetes	o__	f__	lytic
Lau_Basin_Tahi_Moana_k95_1042968_flag_0_multi_3.0864_len_1172	Lau_Basin_Tahi_Moana_k95_1042968_flag_0_multi_3.0864_len_1172_4	Lau_Basin_Tahi_Moana_k95_1042968_flag_0_multi_3.0864_len_1172	NA	NA	NA	NA	NA	NA	NA	NA	NA	NA	NA	NA	NA	NA	NA	NA	4	1	0	Low-quality	Genome-fragment	3.42	0		1	1172	1172	1172	1172	r__Duplodnaviria	k__Heunggongvirae	p__Uroviricota	c__Caudoviricetes	o__	f__	lytic
Lau_Basin_Tahi_Moana_k95_224439_flag_0_multi_15.5313_len_2169	Lau_Basin_Tahi_Moana_k95_224439_flag_0_multi_15.5313_len_2169_1	Lau_Basin_Tahi_Moana_k95_224439_flag_0_multi_15.5313_len_2169	NA	NA	NA	NA	NA	NA	NA	NA	NA	NA	NA	NA	NA	NA	NA	NA	4	1	0	Low-quality	Genome-fragment	2.85	0		1	2169	2169	2169	2169	r__Duplodnaviria	k__Heunggongvirae	p__Uroviricota	c__Caudoviricetes	o__	f__	lytic
Lau_Basin_Tahi_Moana_k95_224439_flag_0_multi_15.5313_len_2169	Lau_Basin_Tahi_Moana_k95_224439_flag_0_multi_15.5313_len_2169_2	Lau_Basin_Tahi_Moana_k95_224439_flag_0_multi_15.5313_len_2169	NA	NA	NA	NA	NA	NA	PF17236.2	Family of unknown function (DUF5309)	8.1e-62	207.3	0.41	VOG11223	sp|B0FIH3|CAPSD_BPE32 Major capsid protein	2.3e-56	189.1	1.15	4	1	0	Low-quality	Genome-fragment	2.85	0		1	2169	2169	2169	2169	r__Duplodnaviria	k__Heunggongvirae	p__Uroviricota	c__Caudoviricetes	o__	f__	lytic
Lau_Basin_Tahi_Moana_k95_224439_flag_0_multi_15.5313_len_2169	Lau_Basin_Tahi_Moana_k95_224439_flag_0_multi_15.5313_len_2169_3	Lau_Basin_Tahi_Moana_k95_224439_flag_0_multi_15.5313_len_2169	NA	NA	NA	NA	NA	NA	NA	NA	NA	NA	NA	NA	NA	NA	NA	NA	4	1	0	Low-quality	Genome-fragment	2.85	0		1	2169	2169	2169	2169	r__Duplodnaviria	k__Heunggongvirae	p__Uroviricota	c__Caudoviricetes	o__	f__	lytic
Lau_Basin_Tahi_Moana_k95_224439_flag_0_multi_15.5313_len_2169	Lau_Basin_Tahi_Moana_k95_224439_flag_0_multi_15.5313_len_2169_4	Lau_Basin_Tahi_Moana_k95_224439_flag_0_multi_15.5313_len_2169	NA	NA	NA	NA	NA	NA	NA	NA	NA	NA	NA	NA	NA	NA	NA	NA	4	1	0	Low-quality	Genome-fragment	2.85	0		1	2169	2169	2169	2169	r__Duplodnaviria	k__Heunggongvirae	p__Uroviricota	c__Caudoviricetes	o__	f__	lytic
Lau_Basin_Tahi_Moana_k95_1047650_flag_1_multi_7.0000_len_14841	Lau_Basin_Tahi_Moana_k95_1047650_flag_1_multi_7.0000_len_14841_1	Lau_Basin_Tahi_Moana_k95_1047650_flag_1_multi_7.0000_len_14841	NA	NA	NA	NA	NA	NA	NA	NA	NA	NA	NA	NA	NA	NA	NA	NA	25	4	0	Low-quality	Genome-fragment	21.76	0		1	14841	14841	14841	14841	r__Duplodnaviria	k__Heunggongvirae	p__Uroviricota	c__Caudoviricetes	o__	f__	lytic
Lau_Basin_Tahi_Moana_k95_1047650_flag_1_multi_7.0000_len_14841	Lau_Basin_Tahi_Moana_k95_1047650_flag_1_multi_7.0000_len_14841_2	Lau_Basin_Tahi_Moana_k95_1047650_flag_1_multi_7.0000_len_14841	NA	NA	NA	NA	NA	NA	NA	NA	NA	NA	NA	NA	NA	NA	NA	NA	25	4	0	Low-quality	Genome-fragment	21.76	0		1	14841	14841	14841	14841	r__Duplodnaviria	k__Heunggongvirae	p__Uroviricota	c__Caudoviricetes	o__	f__	lytic
Lau_Basin_Tahi_Moana_k95_1047650_flag_1_multi_7.0000_len_14841	Lau_Basin_Tahi_Moana_k95_1047650_flag_1_multi_7.0000_len_14841_3	Lau_Basin_Tahi_Moana_k95_1047650_flag_1_multi_7.0000_len_14841	NA	NA	NA	NA	NA	NA	NA	NA	NA	NA	NA	NA	NA	NA	NA	NA	25	4	0	Low-quality	Genome-fragment	21.76	0		1	14841	14841	14841	14841	r__Duplodnaviria	k__Heunggongvirae	p__Uroviricota	c__Caudoviricetes	o__	f__	lytic
Lau_Basin_Tahi_Moana_k95_1047650_flag_1_multi_7.0000_len_14841	Lau_Basin_Tahi_Moana_k95_1047650_flag_1_multi_7.0000_len_14841_4	Lau_Basin_Tahi_Moana_k95_1047650_flag_1_multi_7.0000_len_14841	NA	NA	NA	NA	NA	NA	NA	NA	NA	NA	NA	NA	NA	NA	NA	NA	25	4	0	Low-quality	Genome-fragment	21.76	0		1	14841	14841	14841	14841	r__Duplodnaviria	k__Heunggongvirae	p__Uroviricota	c__Caudoviricetes	o__	f__	lytic
Lau_Basin_Tahi_Moana_k95_1047650_flag_1_multi_7.0000_len_14841	Lau_Basin_Tahi_Moana_k95_1047650_flag_1_multi_7.0000_len_14841_5	Lau_Basin_Tahi_Moana_k95_1047650_flag_1_multi_7.0000_len_14841	NA	NA	NA	NA	NA	NA	NA	NA	NA	NA	NA	NA	NA	NA	NA	NA	25	4	0	Low-quality	Genome-fragment	21.76	0		1	14841	14841	14841	14841	r__Duplodnaviria	k__Heunggongvirae	p__Uroviricota	c__Caudoviricetes	o__	f__	lytic
Lau_Basin_Tahi_Moana_k95_1047650_flag_1_multi_7.0000_len_14841	Lau_Basin_Tahi_Moana_k95_1047650_flag_1_multi_7.0000_len_14841_6	Lau_Basin_Tahi_Moana_k95_1047650_flag_1_multi_7.0000_len_14841	NA	NA	NA	NA	NA	NA	NA	NA	NA	NA	NA	NA	NA	NA	NA	NA	25	4	0	Low-quality	Genome-fragment	21.76	0		1	14841	14841	14841	14841	r__Duplodnaviria	k__Heunggongvirae	p__Uroviricota	c__Caudoviricetes	o__	f__	lytic
Lau_Basin_Tahi_Moana_k95_1047650_flag_1_multi_7.0000_len_14841	Lau_Basin_Tahi_Moana_k95_1047650_flag_1_multi_7.0000_len_14841_7	Lau_Basin_Tahi_Moana_k95_1047650_flag_1_multi_7.0000_len_14841	NA	NA	NA	NA	NA	NA	NA	NA	NA	NA	NA	NA	NA	NA	NA	NA	25	4	0	Low-quality	Genome-fragment	21.76	0		1	14841	14841	14841	14841	r__Duplodnaviria	k__Heunggongvirae	p__Uroviricota	c__Caudoviricetes	o__	f__	lytic
Lau_Basin_Tahi_Moana_k95_1047650_flag_1_multi_7.0000_len_14841	Lau_Basin_Tahi_Moana_k95_1047650_flag_1_multi_7.0000_len_14841_8	Lau_Basin_Tahi_Moana_k95_1047650_flag_1_multi_7.0000_len_14841	NA	NA	NA	NA	NA	NA	NA	NA	NA	NA	NA	NA	NA	NA	NA	NA	25	4	0	Low-quality	Genome-fragment	21.76	0		1	14841	14841	14841	14841	r__Duplodnaviria	k__Heunggongvirae	p__Uroviricota	c__Caudoviricetes	o__	f__	lytic
Lau_Basin_Tahi_Moana_k95_1047650_flag_1_multi_7.0000_len_14841	Lau_Basin_Tahi_Moana_k95_1047650_flag_1_multi_7.0000_len_14841_9	Lau_Basin_Tahi_Moana_k95_1047650_flag_1_multi_7.0000_len_14841	NA	NA	NA	NA	NA	NA	NA	NA	NA	NA	NA	NA	NA	NA	NA	NA	25	4	0	Low-quality	Genome-fragment	21.76	0		1	14841	14841	14841	14841	r__Duplodnaviria	k__Heunggongvirae	p__Uroviricota	c__Caudoviricetes	o__	f__	lytic
Lau_Basin_Tahi_Moana_k95_1047650_flag_1_multi_7.0000_len_14841	Lau_Basin_Tahi_Moana_k95_1047650_flag_1_multi_7.0000_len_14841_10	Lau_Basin_Tahi_Moana_k95_1047650_flag_1_multi_7.0000_len_14841	NA	NA	NA	NA	NA	NA	NA	NA	NA	NA	NA	NA	NA	NA	NA	NA	25	4	0	Low-quality	Genome-fragment	21.76	0		1	14841	14841	14841	14841	r__Duplodnaviria	k__Heunggongvirae	p__Uroviricota	c__Caudoviricetes	o__	f__	lytic
Lau_Basin_Tahi_Moana_k95_1047650_flag_1_multi_7.0000_len_14841	Lau_Basin_Tahi_Moana_k95_1047650_flag_1_multi_7.0000_len_14841_11	Lau_Basin_Tahi_Moana_k95_1047650_flag_1_multi_7.0000_len_14841	NA	NA	NA	NA	NA	NA	NA	NA	NA	NA	NA	NA	NA	NA	NA	NA	25	4	0	Low-quality	Genome-fragment	21.76	0		1	14841	14841	14841	14841	r__Duplodnaviria	k__Heunggongvirae	p__Uroviricota	c__Caudoviricetes	o__	f__	lytic
Lau_Basin_Tahi_Moana_k95_1047650_flag_1_multi_7.0000_len_14841	Lau_Basin_Tahi_Moana_k95_1047650_flag_1_multi_7.0000_len_14841_12	Lau_Basin_Tahi_Moana_k95_1047650_flag_1_multi_7.0000_len_14841	NA	NA	NA	NA	NA	NA	NA	NA	NA	NA	NA	NA	NA	NA	NA	NA	25	4	0	Low-quality	Genome-fragment	21.76	0		1	14841	14841	14841	14841	r__Duplodnaviria	k__Heunggongvirae	p__Uroviricota	c__Caudoviricetes	o__	f__	lytic
Lau_Basin_Tahi_Moana_k95_1047650_flag_1_multi_7.0000_len_14841	Lau_Basin_Tahi_Moana_k95_1047650_flag_1_multi_7.0000_len_14841_13	Lau_Basin_Tahi_Moana_k95_1047650_flag_1_multi_7.0000_len_14841	NA	NA	NA	NA	NA	NA	NA	NA	NA	NA	NA	NA	NA	NA	NA	NA	25	4	0	Low-quality	Genome-fragment	21.76	0		1	14841	14841	14841	14841	r__Duplodnaviria	k__Heunggongvirae	p__Uroviricota	c__Caudoviricetes	o__	f__	lytic
Lau_Basin_Tahi_Moana_k95_1047650_flag_1_multi_7.0000_len_14841	Lau_Basin_Tahi_Moana_k95_1047650_flag_1_multi_7.0000_len_14841_14	Lau_Basin_Tahi_Moana_k95_1047650_flag_1_multi_7.0000_len_14841	NA	NA	NA	NA	NA	NA	NA	NA	NA	NA	NA	NA	NA	NA	NA	NA	25	4	0	Low-quality	Genome-fragment	21.76	0		1	14841	14841	14841	14841	r__Duplodnaviria	k__Heunggongvirae	p__Uroviricota	c__Caudoviricetes	o__	f__	lytic
Lau_Basin_Tahi_Moana_k95_1047650_flag_1_multi_7.0000_len_14841	Lau_Basin_Tahi_Moana_k95_1047650_flag_1_multi_7.0000_len_14841_15	Lau_Basin_Tahi_Moana_k95_1047650_flag_1_multi_7.0000_len_14841	NA	NA	NA	NA	NA	NA	NA	NA	NA	NA	NA	NA	NA	NA	NA	NA	25	4	0	Low-quality	Genome-fragment	21.76	0		1	14841	14841	14841	14841	r__Duplodnaviria	k__Heunggongvirae	p__Uroviricota	c__Caudoviricetes	o__	f__	lytic
Lau_Basin_Tahi_Moana_k95_1047650_flag_1_multi_7.0000_len_14841	Lau_Basin_Tahi_Moana_k95_1047650_flag_1_multi_7.0000_len_14841_16	Lau_Basin_Tahi_Moana_k95_1047650_flag_1_multi_7.0000_len_14841	NA	NA	NA	NA	NA	NA	NA	NA	NA	NA	NA	NA	NA	NA	NA	NA	25	4	0	Low-quality	Genome-fragment	21.76	0		1	14841	14841	14841	14841	r__Duplodnaviria	k__Heunggongvirae	p__Uroviricota	c__Caudoviricetes	o__	f__	lytic
Lau_Basin_Tahi_Moana_k95_1047650_flag_1_multi_7.0000_len_14841	Lau_Basin_Tahi_Moana_k95_1047650_flag_1_multi_7.0000_len_14841_17	Lau_Basin_Tahi_Moana_k95_1047650_flag_1_multi_7.0000_len_14841	NA	NA	NA	NA	NA	NA	NA	NA	NA	NA	NA	NA	NA	NA	NA	NA	25	4	0	Low-quality	Genome-fragment	21.76	0		1	14841	14841	14841	14841	r__Duplodnaviria	k__Heunggongvirae	p__Uroviricota	c__Caudoviricetes	o__	f__	lytic
Lau_Basin_Tahi_Moana_k95_1047650_flag_1_multi_7.0000_len_14841	Lau_Basin_Tahi_Moana_k95_1047650_flag_1_multi_7.0000_len_14841_18	Lau_Basin_Tahi_Moana_k95_1047650_flag_1_multi_7.0000_len_14841	NA	NA	NA	NA	NA	NA	PF09588.10	YqaJ-like viral recombinase domain	1.6e-19	68.7	0.93	VOG01132	sp|P03697|EXO_LAMBD Exonuclease	6.5e-37	124.9	4.77	25	4	0	Low-quality	Genome-fragment	21.76	0		1	14841	14841	14841	14841	r__Duplodnaviria	k__Heunggongvirae	p__Uroviricota	c__Caudoviricetes	o__	f__	lytic
Lau_Basin_Tahi_Moana_k95_1047650_flag_1_multi_7.0000_len_14841	Lau_Basin_Tahi_Moana_k95_1047650_flag_1_multi_7.0000_len_14841_19	Lau_Basin_Tahi_Moana_k95_1047650_flag_1_multi_7.0000_len_14841	NA	NA	NA	NA	NA	NA	NA	NA	NA	NA	NA	NA	NA	NA	NA	NA	25	4	0	Low-quality	Genome-fragment	21.76	0		1	14841	14841	14841	14841	r__Duplodnaviria	k__Heunggongvirae	p__Uroviricota	c__Caudoviricetes	o__	f__	lytic
Lau_Basin_Tahi_Moana_k95_1047650_flag_1_multi_7.0000_len_14841	Lau_Basin_Tahi_Moana_k95_1047650_flag_1_multi_7.0000_len_14841_20	Lau_Basin_Tahi_Moana_k95_1047650_flag_1_multi_7.0000_len_14841	NA	NA	NA	NA	NA	NA	NA	NA	NA	NA	NA	VOG01594	sp|Q8GWA2|MOC1_ARATH Holliday junction resolvase MOC1, chloroplastic	2.6e-26	90.5	0.65	25	4	0	Low-quality	Genome-fragment	21.76	0		1	14841	14841	14841	14841	r__Duplodnaviria	k__Heunggongvirae	p__Uroviricota	c__Caudoviricetes	o__	f__	lytic
Lau_Basin_Tahi_Moana_k95_1047650_flag_1_multi_7.0000_len_14841	Lau_Basin_Tahi_Moana_k95_1047650_flag_1_multi_7.0000_len_14841_21	Lau_Basin_Tahi_Moana_k95_1047650_flag_1_multi_7.0000_len_14841	NA	NA	NA	NA	NA	NA	PF05272.11	Virulence-associated protein E	9e-55	183.7	1.09	VOG00554	REFSEQ hypothetical protein	1.2e-95	319.9	3.82	25	4	0	Low-quality	Genome-fragment	21.76	0		1	14841	14841	14841	14841	r__Duplodnaviria	k__Heunggongvirae	p__Uroviricota	c__Caudoviricetes	o__	f__	lytic
Lau_Basin_Tahi_Moana_k95_1047650_flag_1_multi_7.0000_len_14841	Lau_Basin_Tahi_Moana_k95_1047650_flag_1_multi_7.0000_len_14841_22	Lau_Basin_Tahi_Moana_k95_1047650_flag_1_multi_7.0000_len_14841	NA	NA	NA	NA	NA	NA	NA	NA	NA	NA	NA	NA	NA	NA	NA	NA	25	4	0	Low-quality	Genome-fragment	21.76	0		1	14841	14841	14841	14841	r__Duplodnaviria	k__Heunggongvirae	p__Uroviricota	c__Caudoviricetes	o__	f__	lytic
Lau_Basin_Tahi_Moana_k95_1047650_flag_1_multi_7.0000_len_14841	Lau_Basin_Tahi_Moana_k95_1047650_flag_1_multi_7.0000_len_14841_23	Lau_Basin_Tahi_Moana_k95_1047650_flag_1_multi_7.0000_len_14841	NA	NA	NA	NA	NA	NA	NA	NA	NA	NA	NA	NA	NA	NA	NA	NA	25	4	0	Low-quality	Genome-fragment	21.76	0		1	14841	14841	14841	14841	r__Duplodnaviria	k__Heunggongvirae	p__Uroviricota	c__Caudoviricetes	o__	f__	lytic
Lau_Basin_Tahi_Moana_k95_1047650_flag_1_multi_7.0000_len_14841	Lau_Basin_Tahi_Moana_k95_1047650_flag_1_multi_7.0000_len_14841_24	Lau_Basin_Tahi_Moana_k95_1047650_flag_1_multi_7.0000_len_14841	NA	NA	NA	NA	NA	NA	PF09723.10	Zinc ribbon domain	7.4e-11	40.2	0.08	NA	NA	NA	NA	NA	25	4	0	Low-quality	Genome-fragment	21.76	0		1	14841	14841	14841	14841	r__Duplodnaviria	k__Heunggongvirae	p__Uroviricota	c__Caudoviricetes	o__	f__	lytic
Lau_Basin_Tahi_Moana_k95_1047650_flag_1_multi_7.0000_len_14841	Lau_Basin_Tahi_Moana_k95_1047650_flag_1_multi_7.0000_len_14841_25	Lau_Basin_Tahi_Moana_k95_1047650_flag_1_multi_7.0000_len_14841	NA	NA	NA	NA	NA	NA	NA	NA	NA	NA	NA	NA	NA	NA	NA	NA	25	4	0	Low-quality	Genome-fragment	21.76	0		1	14841	14841	14841	14841	r__Duplodnaviria	k__Heunggongvirae	p__Uroviricota	c__Caudoviricetes	o__	f__	lytic
Lau_Basin_Tahi_Moana_k95_388803_flag_1_multi_7.7269_len_1772	Lau_Basin_Tahi_Moana_k95_388803_flag_1_multi_7.7269_len_1772_1	Lau_Basin_Tahi_Moana_k95_388803_flag_1_multi_7.7269_len_1772	NA	NA	NA	NA	NA	NA	NA	NA	NA	NA	NA	VOG01042	sp|P39787|DNAD_BACSU DNA replication protein DnaD	1.2e-12	45.9	1.48	4	0	0	Not-determined	Genome-fragment	NA	0	no viral genes detected	1	1772	1772	1772	1772	r__Duplodnaviria	k__Heunggongvirae	p__Uroviricota	c__Caudoviricetes	o__	f__	lytic
Lau_Basin_Tahi_Moana_k95_388803_flag_1_multi_7.7269_len_1772	Lau_Basin_Tahi_Moana_k95_388803_flag_1_multi_7.7269_len_1772_2	Lau_Basin_Tahi_Moana_k95_388803_flag_1_multi_7.7269_len_1772	NA	NA	NA	NA	NA	NA	NA	NA	NA	NA	NA	NA	NA	NA	NA	NA	4	0	0	Not-determined	Genome-fragment	NA	0	no viral genes detected	1	1772	1772	1772	1772	r__Duplodnaviria	k__Heunggongvirae	p__Uroviricota	c__Caudoviricetes	o__	f__	lytic
Lau_Basin_Tahi_Moana_k95_388803_flag_1_multi_7.7269_len_1772	Lau_Basin_Tahi_Moana_k95_388803_flag_1_multi_7.7269_len_1772_3	Lau_Basin_Tahi_Moana_k95_388803_flag_1_multi_7.7269_len_1772	NA	NA	NA	NA	NA	NA	NA	NA	NA	NA	NA	NA	NA	NA	NA	NA	4	0	0	Not-determined	Genome-fragment	NA	0	no viral genes detected	1	1772	1772	1772	1772	r__Duplodnaviria	k__Heunggongvirae	p__Uroviricota	c__Caudoviricetes	o__	f__	lytic
Lau_Basin_Tahi_Moana_k95_388803_flag_1_multi_7.7269_len_1772	Lau_Basin_Tahi_Moana_k95_388803_flag_1_multi_7.7269_len_1772_4	Lau_Basin_Tahi_Moana_k95_388803_flag_1_multi_7.7269_len_1772	NA	NA	NA	NA	NA	NA	NA	NA	NA	NA	NA	NA	NA	NA	NA	NA	4	0	0	Not-determined	Genome-fragment	NA	0	no viral genes detected	1	1772	1772	1772	1772	r__Duplodnaviria	k__Heunggongvirae	p__Uroviricota	c__Caudoviricetes	o__	f__	lytic
Lau_Basin_Tahi_Moana_k95_1037375_flag_1_multi_3.0000_len_2609	Lau_Basin_Tahi_Moana_k95_1037375_flag_1_multi_3.0000_len_2609_1	Lau_Basin_Tahi_Moana_k95_1037375_flag_1_multi_3.0000_len_2609	NA	NA	NA	NA	NA	NA	NA	NA	NA	NA	NA	VOG01594	sp|Q8GWA2|MOC1_ARATH Holliday junction resolvase MOC1, chloroplastic	3.8e-15	54.1	0.65	7	0	0	Low-quality	Genome-fragment	3.41	0	no viral genes detected	1	2609	2609	2609	2609	r__Duplodnaviria	k__Heunggongvirae	p__Uroviricota	c__Caudoviricetes	o__Crassvirales	f__	lytic
Lau_Basin_Tahi_Moana_k95_1037375_flag_1_multi_3.0000_len_2609	Lau_Basin_Tahi_Moana_k95_1037375_flag_1_multi_3.0000_len_2609_2	Lau_Basin_Tahi_Moana_k95_1037375_flag_1_multi_3.0000_len_2609	NA	NA	NA	NA	NA	NA	NA	NA	NA	NA	NA	NA	NA	NA	NA	NA	7	0	0	Low-quality	Genome-fragment	3.41	0	no viral genes detected	1	2609	2609	2609	2609	r__Duplodnaviria	k__Heunggongvirae	p__Uroviricota	c__Caudoviricetes	o__Crassvirales	f__	lytic
Lau_Basin_Tahi_Moana_k95_1037375_flag_1_multi_3.0000_len_2609	Lau_Basin_Tahi_Moana_k95_1037375_flag_1_multi_3.0000_len_2609_3	Lau_Basin_Tahi_Moana_k95_1037375_flag_1_multi_3.0000_len_2609	NA	NA	NA	NA	NA	NA	NA	NA	NA	NA	NA	NA	NA	NA	NA	NA	7	0	0	Low-quality	Genome-fragment	3.41	0	no viral genes detected	1	2609	2609	2609	2609	r__Duplodnaviria	k__Heunggongvirae	p__Uroviricota	c__Caudoviricetes	o__Crassvirales	f__	lytic
Lau_Basin_Tahi_Moana_k95_1037375_flag_1_multi_3.0000_len_2609	Lau_Basin_Tahi_Moana_k95_1037375_flag_1_multi_3.0000_len_2609_4	Lau_Basin_Tahi_Moana_k95_1037375_flag_1_multi_3.0000_len_2609	NA	NA	NA	NA	NA	NA	PF09723.10	Zinc ribbon domain	4e-11	41.1	0.08	NA	NA	NA	NA	NA	7	0	0	Low-quality	Genome-fragment	3.41	0	no viral genes detected	1	2609	2609	2609	2609	r__Duplodnaviria	k__Heunggongvirae	p__Uroviricota	c__Caudoviricetes	o__Crassvirales	f__	lytic
Lau_Basin_Tahi_Moana_k95_1037375_flag_1_multi_3.0000_len_2609	Lau_Basin_Tahi_Moana_k95_1037375_flag_1_multi_3.0000_len_2609_5	Lau_Basin_Tahi_Moana_k95_1037375_flag_1_multi_3.0000_len_2609	NA	NA	NA	NA	NA	NA	NA	NA	NA	NA	NA	VOG21413	REFSEQ hypothetical protein	1.3e-12	45.8	0.05	7	0	0	Low-quality	Genome-fragment	3.41	0	no viral genes detected	1	2609	2609	2609	2609	r__Duplodnaviria	k__Heunggongvirae	p__Uroviricota	c__Caudoviricetes	o__Crassvirales	f__	lytic
Lau_Basin_Tahi_Moana_k95_1037375_flag_1_multi_3.0000_len_2609	Lau_Basin_Tahi_Moana_k95_1037375_flag_1_multi_3.0000_len_2609_6	Lau_Basin_Tahi_Moana_k95_1037375_flag_1_multi_3.0000_len_2609	NA	NA	NA	NA	NA	NA	NA	NA	NA	NA	NA	NA	NA	NA	NA	NA	7	0	0	Low-quality	Genome-fragment	3.41	0	no viral genes detected	1	2609	2609	2609	2609	r__Duplodnaviria	k__Heunggongvirae	p__Uroviricota	c__Caudoviricetes	o__Crassvirales	f__	lytic
Lau_Basin_Tahi_Moana_k95_1037375_flag_1_multi_3.0000_len_2609	Lau_Basin_Tahi_Moana_k95_1037375_flag_1_multi_3.0000_len_2609_7	Lau_Basin_Tahi_Moana_k95_1037375_flag_1_multi_3.0000_len_2609	NA	NA	NA	NA	NA	NA	NA	NA	NA	NA	NA	NA	NA	NA	NA	NA	7	0	0	Low-quality	Genome-fragment	3.41	0	no viral genes detected	1	2609	2609	2609	2609	r__Duplodnaviria	k__Heunggongvirae	p__Uroviricota	c__Caudoviricetes	o__Crassvirales	f__	lytic
Lau_Basin_Tahi_Moana_k95_164201_flag_1_multi_4.0000_len_3988	Lau_Basin_Tahi_Moana_k95_164201_flag_1_multi_4.0000_len_3988_1	Lau_Basin_Tahi_Moana_k95_164201_flag_1_multi_4.0000_len_3988	NA	NA	NA	NA	NA	NA	NA	NA	NA	NA	NA	VOG00220	REFSEQ hypothetical protein	4.1e-17	61.3	2.85	3	2	0	Low-quality	Genome-fragment	2.22	0		1	3988	3988	3988	3988	r__Duplodnaviria	k__Heunggongvirae	p__Uroviricota	c__Caudoviricetes	o__	f__	lytic
Lau_Basin_Tahi_Moana_k95_164201_flag_1_multi_4.0000_len_3988	Lau_Basin_Tahi_Moana_k95_164201_flag_1_multi_4.0000_len_3988_2	Lau_Basin_Tahi_Moana_k95_164201_flag_1_multi_4.0000_len_3988	NA	NA	NA	NA	NA	NA	NA	NA	NA	NA	NA	VOG00123	REFSEQ hypothetical protein	2.1e-22	78.9	2.02	3	2	0	Low-quality	Genome-fragment	2.22	0		1	3988	3988	3988	3988	r__Duplodnaviria	k__Heunggongvirae	p__Uroviricota	c__Caudoviricetes	o__	f__	lytic
Lau_Basin_Tahi_Moana_k95_164201_flag_1_multi_4.0000_len_3988	Lau_Basin_Tahi_Moana_k95_164201_flag_1_multi_4.0000_len_3988_3	Lau_Basin_Tahi_Moana_k95_164201_flag_1_multi_4.0000_len_3988	NA	NA	NA	NA	NA	NA	NA	NA	NA	NA	NA	VOG00123	REFSEQ hypothetical protein	9.2e-14	50.4	2.02	3	2	0	Low-quality	Genome-fragment	2.22	0		1	3988	3988	3988	3988	r__Duplodnaviria	k__Heunggongvirae	p__Uroviricota	c__Caudoviricetes	o__	f__	lytic
Lau_Basin_Tahi_Moana_k95_164201_flag_1_multi_4.0000_len_3988	Lau_Basin_Tahi_Moana_k95_164201_flag_1_multi_4.0000_len_3988_4	Lau_Basin_Tahi_Moana_k95_164201_flag_1_multi_4.0000_len_3988	NA	NA	NA	NA	NA	NA	NA	NA	NA	NA	NA	NA	NA	NA	NA	NA	3	2	0	Low-quality	Genome-fragment	2.22	0		1	3988	3988	3988	3988	r__Duplodnaviria	k__Heunggongvirae	p__Uroviricota	c__Caudoviricetes	o__	f__	lytic
Lau_Basin_Tahi_Moana_k95_863864_flag_0_multi_4.9445_len_1212	Lau_Basin_Tahi_Moana_k95_863864_flag_0_multi_4.9445_len_1212_1	Lau_Basin_Tahi_Moana_k95_863864_flag_0_multi_4.9445_len_1212	NA	NA	NA	NA	NA	NA	NA	NA	NA	NA	NA	NA	NA	NA	NA	NA	4	0	0	Low-quality	Genome-fragment	2.51	0	no viral genes detected	1	1212	1212	1212	1212	r__Duplodnaviria	k__Heunggongvirae	p__Uroviricota	c__Caudoviricetes	o__	f__	lytic
Lau_Basin_Tahi_Moana_k95_863864_flag_0_multi_4.9445_len_1212	Lau_Basin_Tahi_Moana_k95_863864_flag_0_multi_4.9445_len_1212_2	Lau_Basin_Tahi_Moana_k95_863864_flag_0_multi_4.9445_len_1212	NA	NA	NA	NA	NA	NA	NA	NA	NA	NA	NA	NA	NA	NA	NA	NA	4	0	0	Low-quality	Genome-fragment	2.51	0	no viral genes detected	1	1212	1212	1212	1212	r__Duplodnaviria	k__Heunggongvirae	p__Uroviricota	c__Caudoviricetes	o__	f__	lytic
Lau_Basin_Tahi_Moana_k95_863864_flag_0_multi_4.9445_len_1212	Lau_Basin_Tahi_Moana_k95_863864_flag_0_multi_4.9445_len_1212_3	Lau_Basin_Tahi_Moana_k95_863864_flag_0_multi_4.9445_len_1212	NA	NA	NA	NA	NA	NA	NA	NA	NA	NA	NA	NA	NA	NA	NA	NA	4	0	0	Low-quality	Genome-fragment	2.51	0	no viral genes detected	1	1212	1212	1212	1212	r__Duplodnaviria	k__Heunggongvirae	p__Uroviricota	c__Caudoviricetes	o__	f__	lytic
Lau_Basin_Tahi_Moana_k95_863864_flag_0_multi_4.9445_len_1212	Lau_Basin_Tahi_Moana_k95_863864_flag_0_multi_4.9445_len_1212_4	Lau_Basin_Tahi_Moana_k95_863864_flag_0_multi_4.9445_len_1212	NA	NA	NA	NA	NA	NA	NA	NA	NA	NA	NA	VOG20974	REFSEQ hypothetical protein	5.4e-45	150.9	0.2	4	0	0	Low-quality	Genome-fragment	2.51	0	no viral genes detected	1	1212	1212	1212	1212	r__Duplodnaviria	k__Heunggongvirae	p__Uroviricota	c__Caudoviricetes	o__	f__	lytic
Lau_Basin_Tahi_Moana_k95_801825_flag_0_multi_34.6321_len_4488	Lau_Basin_Tahi_Moana_k95_801825_flag_0_multi_34.6321_len_4488_1	Lau_Basin_Tahi_Moana_k95_801825_flag_0_multi_34.6321_len_4488	NA	NA	NA	NA	NA	NA	NA	NA	NA	NA	NA	NA	NA	NA	NA	NA	4	1	0	Low-quality	Genome-fragment	5.82	0		1	4488	4488	4488	4488	NA	NA	NA	NA	NA	NA	lytic
Lau_Basin_Tahi_Moana_k95_801825_flag_0_multi_34.6321_len_4488	Lau_Basin_Tahi_Moana_k95_801825_flag_0_multi_34.6321_len_4488_2	Lau_Basin_Tahi_Moana_k95_801825_flag_0_multi_34.6321_len_4488	NA	NA	NA	NA	NA	NA	NA	NA	NA	NA	NA	VOG11127	REFSEQ hypothetical protein	6.5e-11	41.2	1.46	4	1	0	Low-quality	Genome-fragment	5.82	0		1	4488	4488	4488	4488	NA	NA	NA	NA	NA	NA	lytic
Lau_Basin_Tahi_Moana_k95_801825_flag_0_multi_34.6321_len_4488	Lau_Basin_Tahi_Moana_k95_801825_flag_0_multi_34.6321_len_4488_3	Lau_Basin_Tahi_Moana_k95_801825_flag_0_multi_34.6321_len_4488	NA	NA	NA	NA	NA	NA	NA	NA	NA	NA	NA	NA	NA	NA	NA	NA	4	1	0	Low-quality	Genome-fragment	5.82	0		1	4488	4488	4488	4488	NA	NA	NA	NA	NA	NA	lytic
Lau_Basin_Tahi_Moana_k95_801825_flag_0_multi_34.6321_len_4488	Lau_Basin_Tahi_Moana_k95_801825_flag_0_multi_34.6321_len_4488_4	Lau_Basin_Tahi_Moana_k95_801825_flag_0_multi_34.6321_len_4488	NA	NA	NA	NA	NA	NA	NA	NA	NA	NA	NA	NA	NA	NA	NA	NA	4	1	0	Low-quality	Genome-fragment	5.82	0		1	4488	4488	4488	4488	NA	NA	NA	NA	NA	NA	lytic
Lau_Basin_Tahi_Moana_k95_235436_flag_0_multi_21.5571_len_1233	Lau_Basin_Tahi_Moana_k95_235436_flag_0_multi_21.5571_len_1233_1	Lau_Basin_Tahi_Moana_k95_235436_flag_0_multi_21.5571_len_1233	NA	NA	NA	NA	NA	NA	NA	NA	NA	NA	NA	NA	NA	NA	NA	NA	4	1	0	Low-quality	Genome-fragment	0.48	0		1	1233	1233	1233	1233	r__Duplodnaviria	k__Heunggongvirae	p__Uroviricota	c__Caudoviricetes	o__	f__	lytic
Lau_Basin_Tahi_Moana_k95_235436_flag_0_multi_21.5571_len_1233	Lau_Basin_Tahi_Moana_k95_235436_flag_0_multi_21.5571_len_1233_2	Lau_Basin_Tahi_Moana_k95_235436_flag_0_multi_21.5571_len_1233	NA	NA	NA	NA	NA	NA	NA	NA	NA	NA	NA	NA	NA	NA	NA	NA	4	1	0	Low-quality	Genome-fragment	0.48	0		1	1233	1233	1233	1233	r__Duplodnaviria	k__Heunggongvirae	p__Uroviricota	c__Caudoviricetes	o__	f__	lytic
Lau_Basin_Tahi_Moana_k95_235436_flag_0_multi_21.5571_len_1233	Lau_Basin_Tahi_Moana_k95_235436_flag_0_multi_21.5571_len_1233_3	Lau_Basin_Tahi_Moana_k95_235436_flag_0_multi_21.5571_len_1233	NA	NA	NA	NA	NA	NA	PF10686.9	YspA, cpYpsA-related SLOG family	2.8e-14	51.1	0.93	VOG00148	sp|O64253|VG61_BPMD2 Gene 61 protein	2.3e-22	77.1	10	4	1	0	Low-quality	Genome-fragment	0.48	0		1	1233	1233	1233	1233	r__Duplodnaviria	k__Heunggongvirae	p__Uroviricota	c__Caudoviricetes	o__	f__	lytic
Lau_Basin_Tahi_Moana_k95_235436_flag_0_multi_21.5571_len_1233	Lau_Basin_Tahi_Moana_k95_235436_flag_0_multi_21.5571_len_1233_4	Lau_Basin_Tahi_Moana_k95_235436_flag_0_multi_21.5571_len_1233	NA	NA	NA	NA	NA	NA	NA	NA	NA	NA	NA	NA	NA	NA	NA	NA	4	1	0	Low-quality	Genome-fragment	0.48	0		1	1233	1233	1233	1233	r__Duplodnaviria	k__Heunggongvirae	p__Uroviricota	c__Caudoviricetes	o__	f__	lytic
Lau_Basin_Tahi_Moana_k95_492483_flag_1_multi_4.0000_len_4934	Lau_Basin_Tahi_Moana_k95_492483_flag_1_multi_4.0000_len_4934_1	Lau_Basin_Tahi_Moana_k95_492483_flag_1_multi_4.0000_len_4934	NA	NA	NA	NA	NA	NA	NA	NA	NA	NA	NA	NA	NA	NA	NA	NA	7	2	0	Low-quality	Genome-fragment	3.7	0		1	4934	4934	4934	4934	r__Duplodnaviria	k__Heunggongvirae	p__Uroviricota	c__Caudoviricetes	o__	f__	lytic
Lau_Basin_Tahi_Moana_k95_492483_flag_1_multi_4.0000_len_4934	Lau_Basin_Tahi_Moana_k95_492483_flag_1_multi_4.0000_len_4934_2	Lau_Basin_Tahi_Moana_k95_492483_flag_1_multi_4.0000_len_4934	K22222	NA	cetZ; tubulin-like protein CetZ	4.1e-40	137.8	0.02	NA	NA	NA	NA	NA	NA	NA	NA	NA	NA	7	2	0	Low-quality	Genome-fragment	3.7	0		1	4934	4934	4934	4934	r__Duplodnaviria	k__Heunggongvirae	p__Uroviricota	c__Caudoviricetes	o__	f__	lytic
Lau_Basin_Tahi_Moana_k95_492483_flag_1_multi_4.0000_len_4934	Lau_Basin_Tahi_Moana_k95_492483_flag_1_multi_4.0000_len_4934_3	Lau_Basin_Tahi_Moana_k95_492483_flag_1_multi_4.0000_len_4934	NA	NA	NA	NA	NA	NA	NA	NA	NA	NA	NA	NA	NA	NA	NA	NA	7	2	0	Low-quality	Genome-fragment	3.7	0		1	4934	4934	4934	4934	r__Duplodnaviria	k__Heunggongvirae	p__Uroviricota	c__Caudoviricetes	o__	f__	lytic
Lau_Basin_Tahi_Moana_k95_492483_flag_1_multi_4.0000_len_4934	Lau_Basin_Tahi_Moana_k95_492483_flag_1_multi_4.0000_len_4934_4	Lau_Basin_Tahi_Moana_k95_492483_flag_1_multi_4.0000_len_4934	NA	NA	NA	NA	NA	NA	NA	NA	NA	NA	NA	NA	NA	NA	NA	NA	7	2	0	Low-quality	Genome-fragment	3.7	0		1	4934	4934	4934	4934	r__Duplodnaviria	k__Heunggongvirae	p__Uroviricota	c__Caudoviricetes	o__	f__	lytic
Lau_Basin_Tahi_Moana_k95_492483_flag_1_multi_4.0000_len_4934	Lau_Basin_Tahi_Moana_k95_492483_flag_1_multi_4.0000_len_4934_5	Lau_Basin_Tahi_Moana_k95_492483_flag_1_multi_4.0000_len_4934	NA	NA	NA	NA	NA	NA	NA	NA	NA	NA	NA	NA	NA	NA	NA	NA	7	2	0	Low-quality	Genome-fragment	3.7	0		1	4934	4934	4934	4934	r__Duplodnaviria	k__Heunggongvirae	p__Uroviricota	c__Caudoviricetes	o__	f__	lytic
Lau_Basin_Tahi_Moana_k95_492483_flag_1_multi_4.0000_len_4934	Lau_Basin_Tahi_Moana_k95_492483_flag_1_multi_4.0000_len_4934_6	Lau_Basin_Tahi_Moana_k95_492483_flag_1_multi_4.0000_len_4934	NA	NA	NA	NA	NA	NA	NA	NA	NA	NA	NA	VOG00991	sp|P17312|TERL_BPT4 Terminase, large subunit	2.9e-51	172.6	9.8	7	2	0	Low-quality	Genome-fragment	3.7	0		1	4934	4934	4934	4934	r__Duplodnaviria	k__Heunggongvirae	p__Uroviricota	c__Caudoviricetes	o__	f__	lytic
Lau_Basin_Tahi_Moana_k95_492483_flag_1_multi_4.0000_len_4934	Lau_Basin_Tahi_Moana_k95_492483_flag_1_multi_4.0000_len_4934_7	Lau_Basin_Tahi_Moana_k95_492483_flag_1_multi_4.0000_len_4934	NA	NA	NA	NA	NA	NA	NA	NA	NA	NA	NA	NA	NA	NA	NA	NA	7	2	0	Low-quality	Genome-fragment	3.7	0		1	4934	4934	4934	4934	r__Duplodnaviria	k__Heunggongvirae	p__Uroviricota	c__Caudoviricetes	o__	f__	lytic
Lau_Basin_Tahi_Moana_k95_249104_flag_1_multi_3.0000_len_1405	Lau_Basin_Tahi_Moana_k95_249104_flag_1_multi_3.0000_len_1405_1	Lau_Basin_Tahi_Moana_k95_249104_flag_1_multi_3.0000_len_1405	NA	NA	NA	NA	NA	NA	NA	NA	NA	NA	NA	VOG04095	REFSEQ hypothetical protein	5.4e-13	46	0.95	4	3	0	Low-quality	Genome-fragment	2.98	0		1	1405	1405	1405	1405	r__Duplodnaviria	k__Heunggongvirae	p__Uroviricota	c__Caudoviricetes	o__	f__	lytic
Lau_Basin_Tahi_Moana_k95_249104_flag_1_multi_3.0000_len_1405	Lau_Basin_Tahi_Moana_k95_249104_flag_1_multi_3.0000_len_1405_2	Lau_Basin_Tahi_Moana_k95_249104_flag_1_multi_3.0000_len_1405	NA	NA	NA	NA	NA	NA	NA	NA	NA	NA	NA	VOG03548	REFSEQ hypothetical protein	1.3e-25	88	1.09	4	3	0	Low-quality	Genome-fragment	2.98	0		1	1405	1405	1405	1405	r__Duplodnaviria	k__Heunggongvirae	p__Uroviricota	c__Caudoviricetes	o__	f__	lytic
Lau_Basin_Tahi_Moana_k95_249104_flag_1_multi_3.0000_len_1405	Lau_Basin_Tahi_Moana_k95_249104_flag_1_multi_3.0000_len_1405_3	Lau_Basin_Tahi_Moana_k95_249104_flag_1_multi_3.0000_len_1405	NA	NA	NA	NA	NA	NA	NA	NA	NA	NA	NA	NA	NA	NA	NA	NA	4	3	0	Low-quality	Genome-fragment	2.98	0		1	1405	1405	1405	1405	r__Duplodnaviria	k__Heunggongvirae	p__Uroviricota	c__Caudoviricetes	o__	f__	lytic
Lau_Basin_Tahi_Moana_k95_249104_flag_1_multi_3.0000_len_1405	Lau_Basin_Tahi_Moana_k95_249104_flag_1_multi_3.0000_len_1405_4	Lau_Basin_Tahi_Moana_k95_249104_flag_1_multi_3.0000_len_1405	NA	NA	NA	NA	NA	NA	NA	NA	NA	NA	NA	NA	NA	NA	NA	NA	4	3	0	Low-quality	Genome-fragment	2.98	0		1	1405	1405	1405	1405	r__Duplodnaviria	k__Heunggongvirae	p__Uroviricota	c__Caudoviricetes	o__	f__	lytic
Lau_Basin_Tahi_Moana_k95_287918_flag_0_multi_12.8347_len_1819	Lau_Basin_Tahi_Moana_k95_287918_flag_0_multi_12.8347_len_1819_1	Lau_Basin_Tahi_Moana_k95_287918_flag_0_multi_12.8347_len_1819	NA	NA	NA	NA	NA	NA	PF06378.11	Protein of unknown function (DUF1071)	7.4e-41	137.4	0.34	VOG02336	REFSEQ hypothetical protein	1.2e-32	111.4	3.01	4	3	0	Low-quality	Genome-fragment	2.93	0		1	1819	1819	1819	1819	r__Duplodnaviria	k__Heunggongvirae	p__Uroviricota	c__Caudoviricetes	o__	f__	lytic
Lau_Basin_Tahi_Moana_k95_287918_flag_0_multi_12.8347_len_1819	Lau_Basin_Tahi_Moana_k95_287918_flag_0_multi_12.8347_len_1819_2	Lau_Basin_Tahi_Moana_k95_287918_flag_0_multi_12.8347_len_1819	NA	NA	NA	NA	NA	NA	NA	NA	NA	NA	NA	NA	NA	NA	NA	NA	4	3	0	Low-quality	Genome-fragment	2.93	0		1	1819	1819	1819	1819	r__Duplodnaviria	k__Heunggongvirae	p__Uroviricota	c__Caudoviricetes	o__	f__	lytic
Lau_Basin_Tahi_Moana_k95_287918_flag_0_multi_12.8347_len_1819	Lau_Basin_Tahi_Moana_k95_287918_flag_0_multi_12.8347_len_1819_3	Lau_Basin_Tahi_Moana_k95_287918_flag_0_multi_12.8347_len_1819	K01143	NA	E3.1.11.3; exodeoxyribonuclease (lambda-induced) [EC:3.1.11.3]	1.9e-13	50.3	0.69	NA	NA	NA	NA	NA	VOG01132	sp|P03697|EXO_LAMBD Exonuclease	1.1e-32	110.9	4.77	4	3	0	Low-quality	Genome-fragment	2.93	0		1	1819	1819	1819	1819	r__Duplodnaviria	k__Heunggongvirae	p__Uroviricota	c__Caudoviricetes	o__	f__	lytic
Lau_Basin_Tahi_Moana_k95_287918_flag_0_multi_12.8347_len_1819	Lau_Basin_Tahi_Moana_k95_287918_flag_0_multi_12.8347_len_1819_4	Lau_Basin_Tahi_Moana_k95_287918_flag_0_multi_12.8347_len_1819	NA	NA	NA	NA	NA	NA	NA	NA	NA	NA	NA	NA	NA	NA	NA	NA	4	3	0	Low-quality	Genome-fragment	2.93	0		1	1819	1819	1819	1819	r__Duplodnaviria	k__Heunggongvirae	p__Uroviricota	c__Caudoviricetes	o__	f__	lytic
Lau_Basin_Tahi_Moana_k95_171962_flag_0_multi_2.6292_len_1314	Lau_Basin_Tahi_Moana_k95_171962_flag_0_multi_2.6292_len_1314_1	Lau_Basin_Tahi_Moana_k95_171962_flag_0_multi_2.6292_len_1314	NA	NA	NA	NA	NA	NA	NA	NA	NA	NA	NA	NA	NA	NA	NA	NA	4	1	0	Low-quality	Genome-fragment	2.1	0		1	1314	1314	1314	1314	r__Duplodnaviria	k__Heunggongvirae	p__Uroviricota	c__Caudoviricetes	o__	f__	lytic
Lau_Basin_Tahi_Moana_k95_171962_flag_0_multi_2.6292_len_1314	Lau_Basin_Tahi_Moana_k95_171962_flag_0_multi_2.6292_len_1314_2	Lau_Basin_Tahi_Moana_k95_171962_flag_0_multi_2.6292_len_1314	NA	NA	NA	NA	NA	NA	NA	NA	NA	NA	NA	NA	NA	NA	NA	NA	4	1	0	Low-quality	Genome-fragment	2.1	0		1	1314	1314	1314	1314	r__Duplodnaviria	k__Heunggongvirae	p__Uroviricota	c__Caudoviricetes	o__	f__	lytic
Lau_Basin_Tahi_Moana_k95_171962_flag_0_multi_2.6292_len_1314	Lau_Basin_Tahi_Moana_k95_171962_flag_0_multi_2.6292_len_1314_3	Lau_Basin_Tahi_Moana_k95_171962_flag_0_multi_2.6292_len_1314	NA	NA	NA	NA	NA	NA	NA	NA	NA	NA	NA	VOG14337	REFSEQ hypothetical protein	1.5e-23	81	0.38	4	1	0	Low-quality	Genome-fragment	2.1	0		1	1314	1314	1314	1314	r__Duplodnaviria	k__Heunggongvirae	p__Uroviricota	c__Caudoviricetes	o__	f__	lytic
Lau_Basin_Tahi_Moana_k95_171962_flag_0_multi_2.6292_len_1314	Lau_Basin_Tahi_Moana_k95_171962_flag_0_multi_2.6292_len_1314_4	Lau_Basin_Tahi_Moana_k95_171962_flag_0_multi_2.6292_len_1314	NA	NA	NA	NA	NA	NA	NA	NA	NA	NA	NA	VOG00523	sp|Q9T1Q7|VP41_BPAPS Putative protein p41	1.1e-27	95	10	4	1	0	Low-quality	Genome-fragment	2.1	0		1	1314	1314	1314	1314	r__Duplodnaviria	k__Heunggongvirae	p__Uroviricota	c__Caudoviricetes	o__	f__	lytic
Lau_Basin_Tahi_Moana_k95_711447_flag_1_multi_3.0581_len_2263	Lau_Basin_Tahi_Moana_k95_711447_flag_1_multi_3.0581_len_2263_1	Lau_Basin_Tahi_Moana_k95_711447_flag_1_multi_3.0581_len_2263	NA	NA	NA	NA	NA	NA	NA	NA	NA	NA	NA	VOG11125	sp|Q859P9|RPOLV_BPN4 Virion DNA-directed RNA polymerase	5.1e-38	127.8	1.6	6	2	0	Low-quality	Genome-fragment	3.05	0		1	2263	2263	2263	2263	r__Duplodnaviria	k__Heunggongvirae	p__Uroviricota	c__Caudoviricetes	o__	f__Schitoviridae	lytic
Lau_Basin_Tahi_Moana_k95_711447_flag_1_multi_3.0581_len_2263	Lau_Basin_Tahi_Moana_k95_711447_flag_1_multi_3.0581_len_2263_2	Lau_Basin_Tahi_Moana_k95_711447_flag_1_multi_3.0581_len_2263	NA	NA	NA	NA	NA	NA	NA	NA	NA	NA	NA	NA	NA	NA	NA	NA	6	2	0	Low-quality	Genome-fragment	3.05	0		1	2263	2263	2263	2263	r__Duplodnaviria	k__Heunggongvirae	p__Uroviricota	c__Caudoviricetes	o__	f__Schitoviridae	lytic
Lau_Basin_Tahi_Moana_k95_711447_flag_1_multi_3.0581_len_2263	Lau_Basin_Tahi_Moana_k95_711447_flag_1_multi_3.0581_len_2263_3	Lau_Basin_Tahi_Moana_k95_711447_flag_1_multi_3.0581_len_2263	NA	NA	NA	NA	NA	NA	NA	NA	NA	NA	NA	NA	NA	NA	NA	NA	6	2	0	Low-quality	Genome-fragment	3.05	0		1	2263	2263	2263	2263	r__Duplodnaviria	k__Heunggongvirae	p__Uroviricota	c__Caudoviricetes	o__	f__Schitoviridae	lytic
Lau_Basin_Tahi_Moana_k95_711447_flag_1_multi_3.0581_len_2263	Lau_Basin_Tahi_Moana_k95_711447_flag_1_multi_3.0581_len_2263_4	Lau_Basin_Tahi_Moana_k95_711447_flag_1_multi_3.0581_len_2263	NA	NA	NA	NA	NA	NA	NA	NA	NA	NA	NA	VOG04842	REFSEQ hypothetical protein	3.2e-56	188.5	1.96	6	2	0	Low-quality	Genome-fragment	3.05	0		1	2263	2263	2263	2263	r__Duplodnaviria	k__Heunggongvirae	p__Uroviricota	c__Caudoviricetes	o__	f__Schitoviridae	lytic
Lau_Basin_Tahi_Moana_k95_711447_flag_1_multi_3.0581_len_2263	Lau_Basin_Tahi_Moana_k95_711447_flag_1_multi_3.0581_len_2263_5	Lau_Basin_Tahi_Moana_k95_711447_flag_1_multi_3.0581_len_2263	NA	NA	NA	NA	NA	NA	NA	NA	NA	NA	NA	NA	NA	NA	NA	NA	6	2	0	Low-quality	Genome-fragment	3.05	0		1	2263	2263	2263	2263	r__Duplodnaviria	k__Heunggongvirae	p__Uroviricota	c__Caudoviricetes	o__	f__Schitoviridae	lytic
Lau_Basin_Tahi_Moana_k95_711447_flag_1_multi_3.0581_len_2263	Lau_Basin_Tahi_Moana_k95_711447_flag_1_multi_3.0581_len_2263_6	Lau_Basin_Tahi_Moana_k95_711447_flag_1_multi_3.0581_len_2263	NA	NA	NA	NA	NA	NA	NA	NA	NA	NA	NA	NA	NA	NA	NA	NA	6	2	0	Low-quality	Genome-fragment	3.05	0		1	2263	2263	2263	2263	r__Duplodnaviria	k__Heunggongvirae	p__Uroviricota	c__Caudoviricetes	o__	f__Schitoviridae	lytic
Lau_Basin_Tahi_Moana_k95_693787_flag_0_multi_12.0004_len_5614	Lau_Basin_Tahi_Moana_k95_693787_flag_0_multi_12.0004_len_5614_1	Lau_Basin_Tahi_Moana_k95_693787_flag_0_multi_12.0004_len_5614	NA	NA	NA	NA	NA	NA	NA	NA	NA	NA	NA	NA	NA	NA	NA	NA	14	4	0	Low-quality	Genome-fragment	7.74	0		1	5614	5614	5614	5614	r__Duplodnaviria	k__Heunggongvirae	p__Uroviricota	c__Caudoviricetes	o__	f__	lytic
Lau_Basin_Tahi_Moana_k95_693787_flag_0_multi_12.0004_len_5614	Lau_Basin_Tahi_Moana_k95_693787_flag_0_multi_12.0004_len_5614_2	Lau_Basin_Tahi_Moana_k95_693787_flag_0_multi_12.0004_len_5614	NA	NA	NA	NA	NA	NA	NA	NA	NA	NA	NA	VOG10374	REFSEQ hypothetical protein	4.9e-11	41.1	0.53	14	4	0	Low-quality	Genome-fragment	7.74	0		1	5614	5614	5614	5614	r__Duplodnaviria	k__Heunggongvirae	p__Uroviricota	c__Caudoviricetes	o__	f__	lytic
Lau_Basin_Tahi_Moana_k95_693787_flag_0_multi_12.0004_len_5614	Lau_Basin_Tahi_Moana_k95_693787_flag_0_multi_12.0004_len_5614_3	Lau_Basin_Tahi_Moana_k95_693787_flag_0_multi_12.0004_len_5614	NA	NA	NA	NA	NA	NA	NA	NA	NA	NA	NA	NA	NA	NA	NA	NA	14	4	0	Low-quality	Genome-fragment	7.74	0		1	5614	5614	5614	5614	r__Duplodnaviria	k__Heunggongvirae	p__Uroviricota	c__Caudoviricetes	o__	f__	lytic
Lau_Basin_Tahi_Moana_k95_693787_flag_0_multi_12.0004_len_5614	Lau_Basin_Tahi_Moana_k95_693787_flag_0_multi_12.0004_len_5614_4	Lau_Basin_Tahi_Moana_k95_693787_flag_0_multi_12.0004_len_5614	NA	NA	NA	NA	NA	NA	NA	NA	NA	NA	NA	NA	NA	NA	NA	NA	14	4	0	Low-quality	Genome-fragment	7.74	0		1	5614	5614	5614	5614	r__Duplodnaviria	k__Heunggongvirae	p__Uroviricota	c__Caudoviricetes	o__	f__	lytic
Lau_Basin_Tahi_Moana_k95_693787_flag_0_multi_12.0004_len_5614	Lau_Basin_Tahi_Moana_k95_693787_flag_0_multi_12.0004_len_5614_5	Lau_Basin_Tahi_Moana_k95_693787_flag_0_multi_12.0004_len_5614	NA	NA	NA	NA	NA	NA	NA	NA	NA	NA	NA	NA	NA	NA	NA	NA	14	4	0	Low-quality	Genome-fragment	7.74	0		1	5614	5614	5614	5614	r__Duplodnaviria	k__Heunggongvirae	p__Uroviricota	c__Caudoviricetes	o__	f__	lytic
Lau_Basin_Tahi_Moana_k95_693787_flag_0_multi_12.0004_len_5614	Lau_Basin_Tahi_Moana_k95_693787_flag_0_multi_12.0004_len_5614_6	Lau_Basin_Tahi_Moana_k95_693787_flag_0_multi_12.0004_len_5614	NA	NA	NA	NA	NA	NA	NA	NA	NA	NA	NA	NA	NA	NA	NA	NA	14	4	0	Low-quality	Genome-fragment	7.74	0		1	5614	5614	5614	5614	r__Duplodnaviria	k__Heunggongvirae	p__Uroviricota	c__Caudoviricetes	o__	f__	lytic
Lau_Basin_Tahi_Moana_k95_693787_flag_0_multi_12.0004_len_5614	Lau_Basin_Tahi_Moana_k95_693787_flag_0_multi_12.0004_len_5614_7	Lau_Basin_Tahi_Moana_k95_693787_flag_0_multi_12.0004_len_5614	K01143	NA	E3.1.11.3; exodeoxyribonuclease (lambda-induced) [EC:3.1.11.3]	2.6e-13	49.8	0.69	PF09588.10	YqaJ-like viral recombinase domain	3.3e-24	83.9	0.93	VOG01089	sp|P03697|EXO_LAMBD Exonuclease	1.9e-34	117.3	1.22	14	4	0	Low-quality	Genome-fragment	7.74	0		1	5614	5614	5614	5614	r__Duplodnaviria	k__Heunggongvirae	p__Uroviricota	c__Caudoviricetes	o__	f__	lytic
Lau_Basin_Tahi_Moana_k95_693787_flag_0_multi_12.0004_len_5614	Lau_Basin_Tahi_Moana_k95_693787_flag_0_multi_12.0004_len_5614_8	Lau_Basin_Tahi_Moana_k95_693787_flag_0_multi_12.0004_len_5614	NA	NA	NA	NA	NA	NA	PF04404.12	ERF superfamily	2.5e-24	84.1	2.54	VOG09746	sp|P04892|ERF_BPP22 Essential recombination function protein	1.8e-39	133.7	8.58	14	4	0	Low-quality	Genome-fragment	7.74	0		1	5614	5614	5614	5614	r__Duplodnaviria	k__Heunggongvirae	p__Uroviricota	c__Caudoviricetes	o__	f__	lytic
Lau_Basin_Tahi_Moana_k95_693787_flag_0_multi_12.0004_len_5614	Lau_Basin_Tahi_Moana_k95_693787_flag_0_multi_12.0004_len_5614_9	Lau_Basin_Tahi_Moana_k95_693787_flag_0_multi_12.0004_len_5614	NA	NA	NA	NA	NA	NA	NA	NA	NA	NA	NA	NA	NA	NA	NA	NA	14	4	0	Low-quality	Genome-fragment	7.74	0		1	5614	5614	5614	5614	r__Duplodnaviria	k__Heunggongvirae	p__Uroviricota	c__Caudoviricetes	o__	f__	lytic
Lau_Basin_Tahi_Moana_k95_693787_flag_0_multi_12.0004_len_5614	Lau_Basin_Tahi_Moana_k95_693787_flag_0_multi_12.0004_len_5614_10	Lau_Basin_Tahi_Moana_k95_693787_flag_0_multi_12.0004_len_5614	NA	NA	NA	NA	NA	NA	NA	NA	NA	NA	NA	NA	NA	NA	NA	NA	14	4	0	Low-quality	Genome-fragment	7.74	0		1	5614	5614	5614	5614	r__Duplodnaviria	k__Heunggongvirae	p__Uroviricota	c__Caudoviricetes	o__	f__	lytic
Lau_Basin_Tahi_Moana_k95_693787_flag_0_multi_12.0004_len_5614	Lau_Basin_Tahi_Moana_k95_693787_flag_0_multi_12.0004_len_5614_11	Lau_Basin_Tahi_Moana_k95_693787_flag_0_multi_12.0004_len_5614	NA	NA	NA	NA	NA	NA	NA	NA	NA	NA	NA	VOG02771	sp|P03034|RPC1_LAMBD Repressor protein cI	1.5e-11	43.1	10	14	4	0	Low-quality	Genome-fragment	7.74	0		1	5614	5614	5614	5614	r__Duplodnaviria	k__Heunggongvirae	p__Uroviricota	c__Caudoviricetes	o__	f__	lytic
Lau_Basin_Tahi_Moana_k95_693787_flag_0_multi_12.0004_len_5614	Lau_Basin_Tahi_Moana_k95_693787_flag_0_multi_12.0004_len_5614_12	Lau_Basin_Tahi_Moana_k95_693787_flag_0_multi_12.0004_len_5614	NA	NA	NA	NA	NA	NA	NA	NA	NA	NA	NA	NA	NA	NA	NA	NA	14	4	0	Low-quality	Genome-fragment	7.74	0		1	5614	5614	5614	5614	r__Duplodnaviria	k__Heunggongvirae	p__Uroviricota	c__Caudoviricetes	o__	f__	lytic
Lau_Basin_Tahi_Moana_k95_693787_flag_0_multi_12.0004_len_5614	Lau_Basin_Tahi_Moana_k95_693787_flag_0_multi_12.0004_len_5614_13	Lau_Basin_Tahi_Moana_k95_693787_flag_0_multi_12.0004_len_5614	NA	NA	NA	NA	NA	NA	NA	NA	NA	NA	NA	NA	NA	NA	NA	NA	14	4	0	Low-quality	Genome-fragment	7.74	0		1	5614	5614	5614	5614	r__Duplodnaviria	k__Heunggongvirae	p__Uroviricota	c__Caudoviricetes	o__	f__	lytic
Lau_Basin_Tahi_Moana_k95_693787_flag_0_multi_12.0004_len_5614	Lau_Basin_Tahi_Moana_k95_693787_flag_0_multi_12.0004_len_5614_14	Lau_Basin_Tahi_Moana_k95_693787_flag_0_multi_12.0004_len_5614	NA	NA	NA	NA	NA	NA	NA	NA	NA	NA	NA	VOG04208	REFSEQ hypothetical protein	3.6e-19	67.4	1.23	14	4	0	Low-quality	Genome-fragment	7.74	0		1	5614	5614	5614	5614	r__Duplodnaviria	k__Heunggongvirae	p__Uroviricota	c__Caudoviricetes	o__	f__	lytic
Lau_Basin_Tahi_Moana_k95_728593_flag_3_multi_6.0012_len_4920	Lau_Basin_Tahi_Moana_k95_728593_flag_3_multi_6.0012_len_4920_1	Lau_Basin_Tahi_Moana_k95_728593_flag_3_multi_6.0012_len_4920	NA	NA	NA	NA	NA	NA	NA	NA	NA	NA	NA	NA	NA	NA	NA	NA	10	1	0	Low-quality	Genome-fragment	2.94	0	low-confidence DTR	1	4920	4920	4920	4920	r__Duplodnaviria	k__Heunggongvirae	p__Uroviricota	c__Caudoviricetes	o__	f__	lytic
Lau_Basin_Tahi_Moana_k95_728593_flag_3_multi_6.0012_len_4920	Lau_Basin_Tahi_Moana_k95_728593_flag_3_multi_6.0012_len_4920_2	Lau_Basin_Tahi_Moana_k95_728593_flag_3_multi_6.0012_len_4920	NA	NA	NA	NA	NA	NA	NA	NA	NA	NA	NA	NA	NA	NA	NA	NA	10	1	0	Low-quality	Genome-fragment	2.94	0	low-confidence DTR	1	4920	4920	4920	4920	r__Duplodnaviria	k__Heunggongvirae	p__Uroviricota	c__Caudoviricetes	o__	f__	lytic
Lau_Basin_Tahi_Moana_k95_728593_flag_3_multi_6.0012_len_4920	Lau_Basin_Tahi_Moana_k95_728593_flag_3_multi_6.0012_len_4920_3	Lau_Basin_Tahi_Moana_k95_728593_flag_3_multi_6.0012_len_4920	NA	NA	NA	NA	NA	NA	NA	NA	NA	NA	NA	NA	NA	NA	NA	NA	10	1	0	Low-quality	Genome-fragment	2.94	0	low-confidence DTR	1	4920	4920	4920	4920	r__Duplodnaviria	k__Heunggongvirae	p__Uroviricota	c__Caudoviricetes	o__	f__	lytic
Lau_Basin_Tahi_Moana_k95_728593_flag_3_multi_6.0012_len_4920	Lau_Basin_Tahi_Moana_k95_728593_flag_3_multi_6.0012_len_4920_4	Lau_Basin_Tahi_Moana_k95_728593_flag_3_multi_6.0012_len_4920	NA	NA	NA	NA	NA	NA	NA	NA	NA	NA	NA	NA	NA	NA	NA	NA	10	1	0	Low-quality	Genome-fragment	2.94	0	low-confidence DTR	1	4920	4920	4920	4920	r__Duplodnaviria	k__Heunggongvirae	p__Uroviricota	c__Caudoviricetes	o__	f__	lytic
Lau_Basin_Tahi_Moana_k95_728593_flag_3_multi_6.0012_len_4920	Lau_Basin_Tahi_Moana_k95_728593_flag_3_multi_6.0012_len_4920_5	Lau_Basin_Tahi_Moana_k95_728593_flag_3_multi_6.0012_len_4920	NA	NA	NA	NA	NA	NA	NA	NA	NA	NA	NA	NA	NA	NA	NA	NA	10	1	0	Low-quality	Genome-fragment	2.94	0	low-confidence DTR	1	4920	4920	4920	4920	r__Duplodnaviria	k__Heunggongvirae	p__Uroviricota	c__Caudoviricetes	o__	f__	lytic
Lau_Basin_Tahi_Moana_k95_728593_flag_3_multi_6.0012_len_4920	Lau_Basin_Tahi_Moana_k95_728593_flag_3_multi_6.0012_len_4920_6	Lau_Basin_Tahi_Moana_k95_728593_flag_3_multi_6.0012_len_4920	NA	NA	NA	NA	NA	NA	NA	NA	NA	NA	NA	NA	NA	NA	NA	NA	10	1	0	Low-quality	Genome-fragment	2.94	0	low-confidence DTR	1	4920	4920	4920	4920	r__Duplodnaviria	k__Heunggongvirae	p__Uroviricota	c__Caudoviricetes	o__	f__	lytic
Lau_Basin_Tahi_Moana_k95_728593_flag_3_multi_6.0012_len_4920	Lau_Basin_Tahi_Moana_k95_728593_flag_3_multi_6.0012_len_4920_7	Lau_Basin_Tahi_Moana_k95_728593_flag_3_multi_6.0012_len_4920	NA	NA	NA	NA	NA	NA	NA	NA	NA	NA	NA	NA	NA	NA	NA	NA	10	1	0	Low-quality	Genome-fragment	2.94	0	low-confidence DTR	1	4920	4920	4920	4920	r__Duplodnaviria	k__Heunggongvirae	p__Uroviricota	c__Caudoviricetes	o__	f__	lytic
Lau_Basin_Tahi_Moana_k95_728593_flag_3_multi_6.0012_len_4920	Lau_Basin_Tahi_Moana_k95_728593_flag_3_multi_6.0012_len_4920_8	Lau_Basin_Tahi_Moana_k95_728593_flag_3_multi_6.0012_len_4920	K00558	AMG	DNMT1, dcm; DNA (cytosine-5)-methyltransferase 1 [EC:2.1.1.37]	2.7e-17	62.2	3.5	NA	NA	NA	NA	NA	VOG01885	sp|P34877|MTSA_LACLC Modification methylase ScrFIA	1.3e-16	59	10	10	1	0	Low-quality	Genome-fragment	2.94	0	low-confidence DTR	1	4920	4920	4920	4920	r__Duplodnaviria	k__Heunggongvirae	p__Uroviricota	c__Caudoviricetes	o__	f__	lytic
Lau_Basin_Tahi_Moana_k95_728593_flag_3_multi_6.0012_len_4920	Lau_Basin_Tahi_Moana_k95_728593_flag_3_multi_6.0012_len_4920_9	Lau_Basin_Tahi_Moana_k95_728593_flag_3_multi_6.0012_len_4920	NA	NA	NA	NA	NA	NA	NA	NA	NA	NA	NA	NA	NA	NA	NA	NA	10	1	0	Low-quality	Genome-fragment	2.94	0	low-confidence DTR	1	4920	4920	4920	4920	r__Duplodnaviria	k__Heunggongvirae	p__Uroviricota	c__Caudoviricetes	o__	f__	lytic
Lau_Basin_Tahi_Moana_k95_728593_flag_3_multi_6.0012_len_4920	Lau_Basin_Tahi_Moana_k95_728593_flag_3_multi_6.0012_len_4920_10	Lau_Basin_Tahi_Moana_k95_728593_flag_3_multi_6.0012_len_4920	NA	NA	NA	NA	NA	NA	NA	NA	NA	NA	NA	NA	NA	NA	NA	NA	10	1	0	Low-quality	Genome-fragment	2.94	0	low-confidence DTR	1	4920	4920	4920	4920	r__Duplodnaviria	k__Heunggongvirae	p__Uroviricota	c__Caudoviricetes	o__	f__	lytic
Lau_Basin_Tahi_Moana_k95_255617_flag_0_multi_38.6932_len_7044	Lau_Basin_Tahi_Moana_k95_255617_flag_0_multi_38.6932_len_7044_1	Lau_Basin_Tahi_Moana_k95_255617_flag_0_multi_38.6932_len_7044	NA	NA	NA	NA	NA	NA	NA	NA	NA	NA	NA	NA	NA	NA	NA	NA	10	3	0	Low-quality	Genome-fragment	13.83	0		1	7044	7044	7044	7044	r__Duplodnaviria	k__Heunggongvirae	p__Uroviricota	c__Caudoviricetes	o__	f__	lytic
Lau_Basin_Tahi_Moana_k95_255617_flag_0_multi_38.6932_len_7044	Lau_Basin_Tahi_Moana_k95_255617_flag_0_multi_38.6932_len_7044_2	Lau_Basin_Tahi_Moana_k95_255617_flag_0_multi_38.6932_len_7044	NA	NA	NA	NA	NA	NA	NA	NA	NA	NA	NA	NA	NA	NA	NA	NA	10	3	0	Low-quality	Genome-fragment	13.83	0		1	7044	7044	7044	7044	r__Duplodnaviria	k__Heunggongvirae	p__Uroviricota	c__Caudoviricetes	o__	f__	lytic
Lau_Basin_Tahi_Moana_k95_255617_flag_0_multi_38.6932_len_7044	Lau_Basin_Tahi_Moana_k95_255617_flag_0_multi_38.6932_len_7044_3	Lau_Basin_Tahi_Moana_k95_255617_flag_0_multi_38.6932_len_7044	NA	NA	NA	NA	NA	NA	NA	NA	NA	NA	NA	VOG01452	REFSEQ hypothetical protein	6e-115	382.9	0.75	10	3	0	Low-quality	Genome-fragment	13.83	0		1	7044	7044	7044	7044	r__Duplodnaviria	k__Heunggongvirae	p__Uroviricota	c__Caudoviricetes	o__	f__	lytic
Lau_Basin_Tahi_Moana_k95_255617_flag_0_multi_38.6932_len_7044	Lau_Basin_Tahi_Moana_k95_255617_flag_0_multi_38.6932_len_7044_4	Lau_Basin_Tahi_Moana_k95_255617_flag_0_multi_38.6932_len_7044	NA	NA	NA	NA	NA	NA	NA	NA	NA	NA	NA	VOG04883	REFSEQ hypothetical protein	1.5e-14	52.1	0.22	10	3	0	Low-quality	Genome-fragment	13.83	0		1	7044	7044	7044	7044	r__Duplodnaviria	k__Heunggongvirae	p__Uroviricota	c__Caudoviricetes	o__	f__	lytic
Lau_Basin_Tahi_Moana_k95_255617_flag_0_multi_38.6932_len_7044	Lau_Basin_Tahi_Moana_k95_255617_flag_0_multi_38.6932_len_7044_5	Lau_Basin_Tahi_Moana_k95_255617_flag_0_multi_38.6932_len_7044	NA	NA	NA	NA	NA	NA	NA	NA	NA	NA	NA	NA	NA	NA	NA	NA	10	3	0	Low-quality	Genome-fragment	13.83	0		1	7044	7044	7044	7044	r__Duplodnaviria	k__Heunggongvirae	p__Uroviricota	c__Caudoviricetes	o__	f__	lytic
Lau_Basin_Tahi_Moana_k95_255617_flag_0_multi_38.6932_len_7044	Lau_Basin_Tahi_Moana_k95_255617_flag_0_multi_38.6932_len_7044_6	Lau_Basin_Tahi_Moana_k95_255617_flag_0_multi_38.6932_len_7044	NA	NA	NA	NA	NA	NA	NA	NA	NA	NA	NA	NA	NA	NA	NA	NA	10	3	0	Low-quality	Genome-fragment	13.83	0		1	7044	7044	7044	7044	r__Duplodnaviria	k__Heunggongvirae	p__Uroviricota	c__Caudoviricetes	o__	f__	lytic
Lau_Basin_Tahi_Moana_k95_255617_flag_0_multi_38.6932_len_7044	Lau_Basin_Tahi_Moana_k95_255617_flag_0_multi_38.6932_len_7044_7	Lau_Basin_Tahi_Moana_k95_255617_flag_0_multi_38.6932_len_7044	NA	NA	NA	NA	NA	NA	NA	NA	NA	NA	NA	NA	NA	NA	NA	NA	10	3	0	Low-quality	Genome-fragment	13.83	0		1	7044	7044	7044	7044	r__Duplodnaviria	k__Heunggongvirae	p__Uroviricota	c__Caudoviricetes	o__	f__	lytic
Lau_Basin_Tahi_Moana_k95_255617_flag_0_multi_38.6932_len_7044	Lau_Basin_Tahi_Moana_k95_255617_flag_0_multi_38.6932_len_7044_8	Lau_Basin_Tahi_Moana_k95_255617_flag_0_multi_38.6932_len_7044	NA	NA	NA	NA	NA	NA	NA	NA	NA	NA	NA	VOG04685	REFSEQ hypothetical protein	1.7e-33	114	0.21	10	3	0	Low-quality	Genome-fragment	13.83	0		1	7044	7044	7044	7044	r__Duplodnaviria	k__Heunggongvirae	p__Uroviricota	c__Caudoviricetes	o__	f__	lytic
Lau_Basin_Tahi_Moana_k95_255617_flag_0_multi_38.6932_len_7044	Lau_Basin_Tahi_Moana_k95_255617_flag_0_multi_38.6932_len_7044_9	Lau_Basin_Tahi_Moana_k95_255617_flag_0_multi_38.6932_len_7044	NA	NA	NA	NA	NA	NA	NA	NA	NA	NA	NA	NA	NA	NA	NA	NA	10	3	0	Low-quality	Genome-fragment	13.83	0		1	7044	7044	7044	7044	r__Duplodnaviria	k__Heunggongvirae	p__Uroviricota	c__Caudoviricetes	o__	f__	lytic
Lau_Basin_Tahi_Moana_k95_255617_flag_0_multi_38.6932_len_7044	Lau_Basin_Tahi_Moana_k95_255617_flag_0_multi_38.6932_len_7044_10	Lau_Basin_Tahi_Moana_k95_255617_flag_0_multi_38.6932_len_7044	NA	NA	NA	NA	NA	NA	NA	NA	NA	NA	NA	NA	NA	NA	NA	NA	10	3	0	Low-quality	Genome-fragment	13.83	0		1	7044	7044	7044	7044	r__Duplodnaviria	k__Heunggongvirae	p__Uroviricota	c__Caudoviricetes	o__	f__	lytic
Lau_Basin_Tahi_Moana_k95_247457_flag_1_multi_4.0000_len_2983	Lau_Basin_Tahi_Moana_k95_247457_flag_1_multi_4.0000_len_2983_1	Lau_Basin_Tahi_Moana_k95_247457_flag_1_multi_4.0000_len_2983	NA	NA	NA	NA	NA	NA	NA	NA	NA	NA	NA	NA	NA	NA	NA	NA	5	1	0	Low-quality	Genome-fragment	1.62	0		1	2983	2983	2983	2983	r__Duplodnaviria	k__Heunggongvirae	p__Uroviricota	c__Caudoviricetes	o__	f__	lytic
Lau_Basin_Tahi_Moana_k95_247457_flag_1_multi_4.0000_len_2983	Lau_Basin_Tahi_Moana_k95_247457_flag_1_multi_4.0000_len_2983_2	Lau_Basin_Tahi_Moana_k95_247457_flag_1_multi_4.0000_len_2983	K01146	NA	xni; protein Xni	1.6e-24	86.6	0.7	PF02739.16	5'-3' exonuclease, N-terminal resolvase-like domain	3.6e-29	99.9	0.94	VOG03061	sp|P13319|RNH_BPT4 Ribonuclease H	1.8e-26	91.3	10	5	1	0	Low-quality	Genome-fragment	1.62	0		1	2983	2983	2983	2983	r__Duplodnaviria	k__Heunggongvirae	p__Uroviricota	c__Caudoviricetes	o__	f__	lytic
Lau_Basin_Tahi_Moana_k95_247457_flag_1_multi_4.0000_len_2983	Lau_Basin_Tahi_Moana_k95_247457_flag_1_multi_4.0000_len_2983_3	Lau_Basin_Tahi_Moana_k95_247457_flag_1_multi_4.0000_len_2983	NA	NA	NA	NA	NA	NA	PF00383.23	Cytidine and deoxycytidylate deaminase zinc-binding region	5.5e-13	46.9	2.45	VOG00092	sp|P16006|DCTD_BPT4 Deoxycytidylate deaminase	1.7e-17	61.3	10	5	1	0	Low-quality	Genome-fragment	1.62	0		1	2983	2983	2983	2983	r__Duplodnaviria	k__Heunggongvirae	p__Uroviricota	c__Caudoviricetes	o__	f__	lytic
Lau_Basin_Tahi_Moana_k95_247457_flag_1_multi_4.0000_len_2983	Lau_Basin_Tahi_Moana_k95_247457_flag_1_multi_4.0000_len_2983_4	Lau_Basin_Tahi_Moana_k95_247457_flag_1_multi_4.0000_len_2983	NA	NA	NA	NA	NA	NA	NA	NA	NA	NA	NA	NA	NA	NA	NA	NA	5	1	0	Low-quality	Genome-fragment	1.62	0		1	2983	2983	2983	2983	r__Duplodnaviria	k__Heunggongvirae	p__Uroviricota	c__Caudoviricetes	o__	f__	lytic
Lau_Basin_Tahi_Moana_k95_247457_flag_1_multi_4.0000_len_2983	Lau_Basin_Tahi_Moana_k95_247457_flag_1_multi_4.0000_len_2983_5	Lau_Basin_Tahi_Moana_k95_247457_flag_1_multi_4.0000_len_2983	K03553	NA	recA; recombination protein RecA	3.3e-23	82.2	2.34	PF00154.21	recA bacterial DNA recombination protein	3.7e-19	67.4	1.81	VOG01109	sp|P04529|UVSX_BPT4 Recombination and repair protein	2.6e-41	139.9	10	5	1	0	Low-quality	Genome-fragment	1.62	0		1	2983	2983	2983	2983	r__Duplodnaviria	k__Heunggongvirae	p__Uroviricota	c__Caudoviricetes	o__	f__	lytic
Lau_Basin_Tahi_Moana_k95_254446_flag_0_multi_20.3950_len_8159	Lau_Basin_Tahi_Moana_k95_254446_flag_0_multi_20.3950_len_8159_1	Lau_Basin_Tahi_Moana_k95_254446_flag_0_multi_20.3950_len_8159	NA	NA	NA	NA	NA	NA	NA	NA	NA	NA	NA	NA	NA	NA	NA	NA	25	4	0	Low-quality	Genome-fragment	8.81	0		1	8159	8159	8159	8159	r__Duplodnaviria	k__Heunggongvirae	p__Uroviricota	c__Caudoviricetes	o__	f__	lytic
Lau_Basin_Tahi_Moana_k95_254446_flag_0_multi_20.3950_len_8159	Lau_Basin_Tahi_Moana_k95_254446_flag_0_multi_20.3950_len_8159_2	Lau_Basin_Tahi_Moana_k95_254446_flag_0_multi_20.3950_len_8159	K01160	NA	rusA; crossover junction endodeoxyribonuclease RusA [EC:3.1.22.4]	6.7e-12	45.7	1.93	PF05866.11	Endodeoxyribonuclease RusA	4.5e-30	103	2.13	VOG00098	sp|Q9MCN8|RUSA_BPHK7 Crossover junction endodeoxyribonuclease rusA	6.6e-16	57.1	10	25	4	0	Low-quality	Genome-fragment	8.81	0		1	8159	8159	8159	8159	r__Duplodnaviria	k__Heunggongvirae	p__Uroviricota	c__Caudoviricetes	o__	f__	lytic
Lau_Basin_Tahi_Moana_k95_254446_flag_0_multi_20.3950_len_8159	Lau_Basin_Tahi_Moana_k95_254446_flag_0_multi_20.3950_len_8159_3	Lau_Basin_Tahi_Moana_k95_254446_flag_0_multi_20.3950_len_8159	NA	NA	NA	NA	NA	NA	NA	NA	NA	NA	NA	NA	NA	NA	NA	NA	25	4	0	Low-quality	Genome-fragment	8.81	0		1	8159	8159	8159	8159	r__Duplodnaviria	k__Heunggongvirae	p__Uroviricota	c__Caudoviricetes	o__	f__	lytic
Lau_Basin_Tahi_Moana_k95_254446_flag_0_multi_20.3950_len_8159	Lau_Basin_Tahi_Moana_k95_254446_flag_0_multi_20.3950_len_8159_4	Lau_Basin_Tahi_Moana_k95_254446_flag_0_multi_20.3950_len_8159	NA	NA	NA	NA	NA	NA	NA	NA	NA	NA	NA	NA	NA	NA	NA	NA	25	4	0	Low-quality	Genome-fragment	8.81	0		1	8159	8159	8159	8159	r__Duplodnaviria	k__Heunggongvirae	p__Uroviricota	c__Caudoviricetes	o__	f__	lytic
Lau_Basin_Tahi_Moana_k95_254446_flag_0_multi_20.3950_len_8159	Lau_Basin_Tahi_Moana_k95_254446_flag_0_multi_20.3950_len_8159_5	Lau_Basin_Tahi_Moana_k95_254446_flag_0_multi_20.3950_len_8159	NA	NA	NA	NA	NA	NA	NA	NA	NA	NA	NA	NA	NA	NA	NA	NA	25	4	0	Low-quality	Genome-fragment	8.81	0		1	8159	8159	8159	8159	r__Duplodnaviria	k__Heunggongvirae	p__Uroviricota	c__Caudoviricetes	o__	f__	lytic
Lau_Basin_Tahi_Moana_k95_254446_flag_0_multi_20.3950_len_8159	Lau_Basin_Tahi_Moana_k95_254446_flag_0_multi_20.3950_len_8159_6	Lau_Basin_Tahi_Moana_k95_254446_flag_0_multi_20.3950_len_8159	NA	NA	NA	NA	NA	NA	NA	NA	NA	NA	NA	NA	NA	NA	NA	NA	25	4	0	Low-quality	Genome-fragment	8.81	0		1	8159	8159	8159	8159	r__Duplodnaviria	k__Heunggongvirae	p__Uroviricota	c__Caudoviricetes	o__	f__	lytic
Lau_Basin_Tahi_Moana_k95_254446_flag_0_multi_20.3950_len_8159	Lau_Basin_Tahi_Moana_k95_254446_flag_0_multi_20.3950_len_8159_7	Lau_Basin_Tahi_Moana_k95_254446_flag_0_multi_20.3950_len_8159	NA	NA	NA	NA	NA	NA	NA	NA	NA	NA	NA	NA	NA	NA	NA	NA	25	4	0	Low-quality	Genome-fragment	8.81	0		1	8159	8159	8159	8159	r__Duplodnaviria	k__Heunggongvirae	p__Uroviricota	c__Caudoviricetes	o__	f__	lytic
Lau_Basin_Tahi_Moana_k95_254446_flag_0_multi_20.3950_len_8159	Lau_Basin_Tahi_Moana_k95_254446_flag_0_multi_20.3950_len_8159_8	Lau_Basin_Tahi_Moana_k95_254446_flag_0_multi_20.3950_len_8159	NA	NA	NA	NA	NA	NA	NA	NA	NA	NA	NA	NA	NA	NA	NA	NA	25	4	0	Low-quality	Genome-fragment	8.81	0		1	8159	8159	8159	8159	r__Duplodnaviria	k__Heunggongvirae	p__Uroviricota	c__Caudoviricetes	o__	f__	lytic
Lau_Basin_Tahi_Moana_k95_254446_flag_0_multi_20.3950_len_8159	Lau_Basin_Tahi_Moana_k95_254446_flag_0_multi_20.3950_len_8159_9	Lau_Basin_Tahi_Moana_k95_254446_flag_0_multi_20.3950_len_8159	NA	NA	NA	NA	NA	NA	NA	NA	NA	NA	NA	NA	NA	NA	NA	NA	25	4	0	Low-quality	Genome-fragment	8.81	0		1	8159	8159	8159	8159	r__Duplodnaviria	k__Heunggongvirae	p__Uroviricota	c__Caudoviricetes	o__	f__	lytic
Lau_Basin_Tahi_Moana_k95_254446_flag_0_multi_20.3950_len_8159	Lau_Basin_Tahi_Moana_k95_254446_flag_0_multi_20.3950_len_8159_10	Lau_Basin_Tahi_Moana_k95_254446_flag_0_multi_20.3950_len_8159	NA	NA	NA	NA	NA	NA	NA	NA	NA	NA	NA	NA	NA	NA	NA	NA	25	4	0	Low-quality	Genome-fragment	8.81	0		1	8159	8159	8159	8159	r__Duplodnaviria	k__Heunggongvirae	p__Uroviricota	c__Caudoviricetes	o__	f__	lytic
Lau_Basin_Tahi_Moana_k95_254446_flag_0_multi_20.3950_len_8159	Lau_Basin_Tahi_Moana_k95_254446_flag_0_multi_20.3950_len_8159_11	Lau_Basin_Tahi_Moana_k95_254446_flag_0_multi_20.3950_len_8159	NA	NA	NA	NA	NA	NA	PF06378.11	Protein of unknown function (DUF1071)	5.4e-40	134.6	0.34	VOG02336	REFSEQ hypothetical protein	4.2e-45	152.1	3.01	25	4	0	Low-quality	Genome-fragment	8.81	0		1	8159	8159	8159	8159	r__Duplodnaviria	k__Heunggongvirae	p__Uroviricota	c__Caudoviricetes	o__	f__	lytic
Lau_Basin_Tahi_Moana_k95_254446_flag_0_multi_20.3950_len_8159	Lau_Basin_Tahi_Moana_k95_254446_flag_0_multi_20.3950_len_8159_12	Lau_Basin_Tahi_Moana_k95_254446_flag_0_multi_20.3950_len_8159	NA	NA	NA	NA	NA	NA	NA	NA	NA	NA	NA	NA	NA	NA	NA	NA	25	4	0	Low-quality	Genome-fragment	8.81	0		1	8159	8159	8159	8159	r__Duplodnaviria	k__Heunggongvirae	p__Uroviricota	c__Caudoviricetes	o__	f__	lytic
Lau_Basin_Tahi_Moana_k95_254446_flag_0_multi_20.3950_len_8159	Lau_Basin_Tahi_Moana_k95_254446_flag_0_multi_20.3950_len_8159_13	Lau_Basin_Tahi_Moana_k95_254446_flag_0_multi_20.3950_len_8159	NA	NA	NA	NA	NA	NA	NA	NA	NA	NA	NA	NA	NA	NA	NA	NA	25	4	0	Low-quality	Genome-fragment	8.81	0		1	8159	8159	8159	8159	r__Duplodnaviria	k__Heunggongvirae	p__Uroviricota	c__Caudoviricetes	o__	f__	lytic
Lau_Basin_Tahi_Moana_k95_254446_flag_0_multi_20.3950_len_8159	Lau_Basin_Tahi_Moana_k95_254446_flag_0_multi_20.3950_len_8159_14	Lau_Basin_Tahi_Moana_k95_254446_flag_0_multi_20.3950_len_8159	NA	NA	NA	NA	NA	NA	NA	NA	NA	NA	NA	NA	NA	NA	NA	NA	25	4	0	Low-quality	Genome-fragment	8.81	0		1	8159	8159	8159	8159	r__Duplodnaviria	k__Heunggongvirae	p__Uroviricota	c__Caudoviricetes	o__	f__	lytic
Lau_Basin_Tahi_Moana_k95_254446_flag_0_multi_20.3950_len_8159	Lau_Basin_Tahi_Moana_k95_254446_flag_0_multi_20.3950_len_8159_15	Lau_Basin_Tahi_Moana_k95_254446_flag_0_multi_20.3950_len_8159	NA	NA	NA	NA	NA	NA	NA	NA	NA	NA	NA	NA	NA	NA	NA	NA	25	4	0	Low-quality	Genome-fragment	8.81	0		1	8159	8159	8159	8159	r__Duplodnaviria	k__Heunggongvirae	p__Uroviricota	c__Caudoviricetes	o__	f__	lytic
Lau_Basin_Tahi_Moana_k95_254446_flag_0_multi_20.3950_len_8159	Lau_Basin_Tahi_Moana_k95_254446_flag_0_multi_20.3950_len_8159_16	Lau_Basin_Tahi_Moana_k95_254446_flag_0_multi_20.3950_len_8159	NA	NA	NA	NA	NA	NA	NA	NA	NA	NA	NA	NA	NA	NA	NA	NA	25	4	0	Low-quality	Genome-fragment	8.81	0		1	8159	8159	8159	8159	r__Duplodnaviria	k__Heunggongvirae	p__Uroviricota	c__Caudoviricetes	o__	f__	lytic
Lau_Basin_Tahi_Moana_k95_254446_flag_0_multi_20.3950_len_8159	Lau_Basin_Tahi_Moana_k95_254446_flag_0_multi_20.3950_len_8159_17	Lau_Basin_Tahi_Moana_k95_254446_flag_0_multi_20.3950_len_8159	NA	NA	NA	NA	NA	NA	NA	NA	NA	NA	NA	NA	NA	NA	NA	NA	25	4	0	Low-quality	Genome-fragment	8.81	0		1	8159	8159	8159	8159	r__Duplodnaviria	k__Heunggongvirae	p__Uroviricota	c__Caudoviricetes	o__	f__	lytic
Lau_Basin_Tahi_Moana_k95_254446_flag_0_multi_20.3950_len_8159	Lau_Basin_Tahi_Moana_k95_254446_flag_0_multi_20.3950_len_8159_18	Lau_Basin_Tahi_Moana_k95_254446_flag_0_multi_20.3950_len_8159	NA	NA	NA	NA	NA	NA	NA	NA	NA	NA	NA	NA	NA	NA	NA	NA	25	4	0	Low-quality	Genome-fragment	8.81	0		1	8159	8159	8159	8159	r__Duplodnaviria	k__Heunggongvirae	p__Uroviricota	c__Caudoviricetes	o__	f__	lytic
Lau_Basin_Tahi_Moana_k95_254446_flag_0_multi_20.3950_len_8159	Lau_Basin_Tahi_Moana_k95_254446_flag_0_multi_20.3950_len_8159_19	Lau_Basin_Tahi_Moana_k95_254446_flag_0_multi_20.3950_len_8159	NA	NA	NA	NA	NA	NA	NA	NA	NA	NA	NA	NA	NA	NA	NA	NA	25	4	0	Low-quality	Genome-fragment	8.81	0		1	8159	8159	8159	8159	r__Duplodnaviria	k__Heunggongvirae	p__Uroviricota	c__Caudoviricetes	o__	f__	lytic
Lau_Basin_Tahi_Moana_k95_254446_flag_0_multi_20.3950_len_8159	Lau_Basin_Tahi_Moana_k95_254446_flag_0_multi_20.3950_len_8159_20	Lau_Basin_Tahi_Moana_k95_254446_flag_0_multi_20.3950_len_8159	NA	NA	NA	NA	NA	NA	NA	NA	NA	NA	NA	NA	NA	NA	NA	NA	25	4	0	Low-quality	Genome-fragment	8.81	0		1	8159	8159	8159	8159	r__Duplodnaviria	k__Heunggongvirae	p__Uroviricota	c__Caudoviricetes	o__	f__	lytic
Lau_Basin_Tahi_Moana_k95_254446_flag_0_multi_20.3950_len_8159	Lau_Basin_Tahi_Moana_k95_254446_flag_0_multi_20.3950_len_8159_21	Lau_Basin_Tahi_Moana_k95_254446_flag_0_multi_20.3950_len_8159	NA	NA	NA	NA	NA	NA	NA	NA	NA	NA	NA	NA	NA	NA	NA	NA	25	4	0	Low-quality	Genome-fragment	8.81	0		1	8159	8159	8159	8159	r__Duplodnaviria	k__Heunggongvirae	p__Uroviricota	c__Caudoviricetes	o__	f__	lytic
Lau_Basin_Tahi_Moana_k95_254446_flag_0_multi_20.3950_len_8159	Lau_Basin_Tahi_Moana_k95_254446_flag_0_multi_20.3950_len_8159_22	Lau_Basin_Tahi_Moana_k95_254446_flag_0_multi_20.3950_len_8159	NA	NA	NA	NA	NA	NA	NA	NA	NA	NA	NA	NA	NA	NA	NA	NA	25	4	0	Low-quality	Genome-fragment	8.81	0		1	8159	8159	8159	8159	r__Duplodnaviria	k__Heunggongvirae	p__Uroviricota	c__Caudoviricetes	o__	f__	lytic
Lau_Basin_Tahi_Moana_k95_254446_flag_0_multi_20.3950_len_8159	Lau_Basin_Tahi_Moana_k95_254446_flag_0_multi_20.3950_len_8159_23	Lau_Basin_Tahi_Moana_k95_254446_flag_0_multi_20.3950_len_8159	NA	NA	NA	NA	NA	NA	NA	NA	NA	NA	NA	NA	NA	NA	NA	NA	25	4	0	Low-quality	Genome-fragment	8.81	0		1	8159	8159	8159	8159	r__Duplodnaviria	k__Heunggongvirae	p__Uroviricota	c__Caudoviricetes	o__	f__	lytic
Lau_Basin_Tahi_Moana_k95_254446_flag_0_multi_20.3950_len_8159	Lau_Basin_Tahi_Moana_k95_254446_flag_0_multi_20.3950_len_8159_24	Lau_Basin_Tahi_Moana_k95_254446_flag_0_multi_20.3950_len_8159	NA	NA	NA	NA	NA	NA	NA	NA	NA	NA	NA	NA	NA	NA	NA	NA	25	4	0	Low-quality	Genome-fragment	8.81	0		1	8159	8159	8159	8159	r__Duplodnaviria	k__Heunggongvirae	p__Uroviricota	c__Caudoviricetes	o__	f__	lytic
Lau_Basin_Tahi_Moana_k95_254446_flag_0_multi_20.3950_len_8159	Lau_Basin_Tahi_Moana_k95_254446_flag_0_multi_20.3950_len_8159_25	Lau_Basin_Tahi_Moana_k95_254446_flag_0_multi_20.3950_len_8159	NA	NA	NA	NA	NA	NA	NA	NA	NA	NA	NA	VOG03376	REFSEQ hypothetical protein	8.3e-18	62.9	3.62	25	4	0	Low-quality	Genome-fragment	8.81	0		1	8159	8159	8159	8159	r__Duplodnaviria	k__Heunggongvirae	p__Uroviricota	c__Caudoviricetes	o__	f__	lytic
Lau_Basin_Tahi_Moana_k95_1004195_flag_0_multi_4.0095_len_3555	Lau_Basin_Tahi_Moana_k95_1004195_flag_0_multi_4.0095_len_3555_1	Lau_Basin_Tahi_Moana_k95_1004195_flag_0_multi_4.0095_len_3555	NA	NA	NA	NA	NA	NA	NA	NA	NA	NA	NA	NA	NA	NA	NA	NA	5	1	0	Low-quality	Genome-fragment	7.87	0		1	3555	3555	3555	3555	r__Duplodnaviria	k__Heunggongvirae	p__Uroviricota	c__Caudoviricetes	o__	f__	lytic
Lau_Basin_Tahi_Moana_k95_1004195_flag_0_multi_4.0095_len_3555	Lau_Basin_Tahi_Moana_k95_1004195_flag_0_multi_4.0095_len_3555_2	Lau_Basin_Tahi_Moana_k95_1004195_flag_0_multi_4.0095_len_3555	NA	NA	NA	NA	NA	NA	NA	NA	NA	NA	NA	NA	NA	NA	NA	NA	5	1	0	Low-quality	Genome-fragment	7.87	0		1	3555	3555	3555	3555	r__Duplodnaviria	k__Heunggongvirae	p__Uroviricota	c__Caudoviricetes	o__	f__	lytic
Lau_Basin_Tahi_Moana_k95_1004195_flag_0_multi_4.0095_len_3555	Lau_Basin_Tahi_Moana_k95_1004195_flag_0_multi_4.0095_len_3555_3	Lau_Basin_Tahi_Moana_k95_1004195_flag_0_multi_4.0095_len_3555	NA	NA	NA	NA	NA	NA	NA	NA	NA	NA	NA	VOG12900	REFSEQ major head protein	4.8e-28	96.3	1	5	1	0	Low-quality	Genome-fragment	7.87	0		1	3555	3555	3555	3555	r__Duplodnaviria	k__Heunggongvirae	p__Uroviricota	c__Caudoviricetes	o__	f__	lytic
Lau_Basin_Tahi_Moana_k95_1004195_flag_0_multi_4.0095_len_3555	Lau_Basin_Tahi_Moana_k95_1004195_flag_0_multi_4.0095_len_3555_4	Lau_Basin_Tahi_Moana_k95_1004195_flag_0_multi_4.0095_len_3555	NA	NA	NA	NA	NA	NA	NA	NA	NA	NA	NA	NA	NA	NA	NA	NA	5	1	0	Low-quality	Genome-fragment	7.87	0		1	3555	3555	3555	3555	r__Duplodnaviria	k__Heunggongvirae	p__Uroviricota	c__Caudoviricetes	o__	f__	lytic
Lau_Basin_Tahi_Moana_k95_1004195_flag_0_multi_4.0095_len_3555	Lau_Basin_Tahi_Moana_k95_1004195_flag_0_multi_4.0095_len_3555_5	Lau_Basin_Tahi_Moana_k95_1004195_flag_0_multi_4.0095_len_3555	NA	NA	NA	NA	NA	NA	NA	NA	NA	NA	NA	NA	NA	NA	NA	NA	5	1	0	Low-quality	Genome-fragment	7.87	0		1	3555	3555	3555	3555	r__Duplodnaviria	k__Heunggongvirae	p__Uroviricota	c__Caudoviricetes	o__	f__	lytic
Lau_Basin_Tahi_Moana_k95_945615_flag_0_multi_4.9539_len_1613	Lau_Basin_Tahi_Moana_k95_945615_flag_0_multi_4.9539_len_1613_1	Lau_Basin_Tahi_Moana_k95_945615_flag_0_multi_4.9539_len_1613	NA	NA	NA	NA	NA	NA	NA	NA	NA	NA	NA	NA	NA	NA	NA	NA	4	1	0	Low-quality	Genome-fragment	2.42	0		1	1613	1613	1613	1613	r__Duplodnaviria	k__Heunggongvirae	p__Uroviricota	c__Caudoviricetes	o__	f__	lytic
Lau_Basin_Tahi_Moana_k95_945615_flag_0_multi_4.9539_len_1613	Lau_Basin_Tahi_Moana_k95_945615_flag_0_multi_4.9539_len_1613_2	Lau_Basin_Tahi_Moana_k95_945615_flag_0_multi_4.9539_len_1613	NA	NA	NA	NA	NA	NA	NA	NA	NA	NA	NA	NA	NA	NA	NA	NA	4	1	0	Low-quality	Genome-fragment	2.42	0		1	1613	1613	1613	1613	r__Duplodnaviria	k__Heunggongvirae	p__Uroviricota	c__Caudoviricetes	o__	f__	lytic
Lau_Basin_Tahi_Moana_k95_945615_flag_0_multi_4.9539_len_1613	Lau_Basin_Tahi_Moana_k95_945615_flag_0_multi_4.9539_len_1613_3	Lau_Basin_Tahi_Moana_k95_945615_flag_0_multi_4.9539_len_1613	NA	NA	NA	NA	NA	NA	NA	NA	NA	NA	NA	VOG00330	REFSEQ hypothetical protein	3.6e-11	41.3	1.04	4	1	0	Low-quality	Genome-fragment	2.42	0		1	1613	1613	1613	1613	r__Duplodnaviria	k__Heunggongvirae	p__Uroviricota	c__Caudoviricetes	o__	f__	lytic
Lau_Basin_Tahi_Moana_k95_945615_flag_0_multi_4.9539_len_1613	Lau_Basin_Tahi_Moana_k95_945615_flag_0_multi_4.9539_len_1613_4	Lau_Basin_Tahi_Moana_k95_945615_flag_0_multi_4.9539_len_1613	NA	NA	NA	NA	NA	NA	NA	NA	NA	NA	NA	NA	NA	NA	NA	NA	4	1	0	Low-quality	Genome-fragment	2.42	0		1	1613	1613	1613	1613	r__Duplodnaviria	k__Heunggongvirae	p__Uroviricota	c__Caudoviricetes	o__	f__	lytic
Lau_Basin_Tahi_Moana_k95_111970_flag_0_multi_10.8539_len_1690	Lau_Basin_Tahi_Moana_k95_111970_flag_0_multi_10.8539_len_1690_1	Lau_Basin_Tahi_Moana_k95_111970_flag_0_multi_10.8539_len_1690	NA	NA	NA	NA	NA	NA	NA	NA	NA	NA	NA	NA	NA	NA	NA	NA	4	1	0	Low-quality	Genome-fragment	36.32	0		1	1690	1690	1690	1690	r__Duplodnaviria	k__Heunggongvirae	p__Uroviricota	c__Caudoviricetes	o__	f__	lytic
Lau_Basin_Tahi_Moana_k95_111970_flag_0_multi_10.8539_len_1690	Lau_Basin_Tahi_Moana_k95_111970_flag_0_multi_10.8539_len_1690_2	Lau_Basin_Tahi_Moana_k95_111970_flag_0_multi_10.8539_len_1690	NA	NA	NA	NA	NA	NA	NA	NA	NA	NA	NA	NA	NA	NA	NA	NA	4	1	0	Low-quality	Genome-fragment	36.32	0		1	1690	1690	1690	1690	r__Duplodnaviria	k__Heunggongvirae	p__Uroviricota	c__Caudoviricetes	o__	f__	lytic
Lau_Basin_Tahi_Moana_k95_111970_flag_0_multi_10.8539_len_1690	Lau_Basin_Tahi_Moana_k95_111970_flag_0_multi_10.8539_len_1690_3	Lau_Basin_Tahi_Moana_k95_111970_flag_0_multi_10.8539_len_1690	NA	NA	NA	NA	NA	NA	PF16778.5	Phage tail assembly chaperone protein	6.5e-11	40.2	1	VOG00325	REFSEQ hypothetical protein	4.4e-13	48	0.52	4	1	0	Low-quality	Genome-fragment	36.32	0		1	1690	1690	1690	1690	r__Duplodnaviria	k__Heunggongvirae	p__Uroviricota	c__Caudoviricetes	o__	f__	lytic
Lau_Basin_Tahi_Moana_k95_111970_flag_0_multi_10.8539_len_1690	Lau_Basin_Tahi_Moana_k95_111970_flag_0_multi_10.8539_len_1690_4	Lau_Basin_Tahi_Moana_k95_111970_flag_0_multi_10.8539_len_1690	NA	NA	NA	NA	NA	NA	NA	NA	NA	NA	NA	NA	NA	NA	NA	NA	4	1	0	Low-quality	Genome-fragment	36.32	0		1	1690	1690	1690	1690	r__Duplodnaviria	k__Heunggongvirae	p__Uroviricota	c__Caudoviricetes	o__	f__	lytic
Lau_Basin_Tahi_Moana_k95_622117_flag_0_multi_8.0281_len_5364	Lau_Basin_Tahi_Moana_k95_622117_flag_0_multi_8.0281_len_5364_1	Lau_Basin_Tahi_Moana_k95_622117_flag_0_multi_8.0281_len_5364	NA	NA	NA	NA	NA	NA	NA	NA	NA	NA	NA	NA	NA	NA	NA	NA	7	0	0	Low-quality	Genome-fragment	4.7	0	no viral genes detected	1	5364	5364	5364	5364	NA	NA	NA	NA	NA	NA	lytic
Lau_Basin_Tahi_Moana_k95_622117_flag_0_multi_8.0281_len_5364	Lau_Basin_Tahi_Moana_k95_622117_flag_0_multi_8.0281_len_5364_2	Lau_Basin_Tahi_Moana_k95_622117_flag_0_multi_8.0281_len_5364	NA	NA	NA	NA	NA	NA	NA	NA	NA	NA	NA	NA	NA	NA	NA	NA	7	0	0	Low-quality	Genome-fragment	4.7	0	no viral genes detected	1	5364	5364	5364	5364	NA	NA	NA	NA	NA	NA	lytic
Lau_Basin_Tahi_Moana_k95_622117_flag_0_multi_8.0281_len_5364	Lau_Basin_Tahi_Moana_k95_622117_flag_0_multi_8.0281_len_5364_3	Lau_Basin_Tahi_Moana_k95_622117_flag_0_multi_8.0281_len_5364	NA	NA	NA	NA	NA	NA	NA	NA	NA	NA	NA	NA	NA	NA	NA	NA	7	0	0	Low-quality	Genome-fragment	4.7	0	no viral genes detected	1	5364	5364	5364	5364	NA	NA	NA	NA	NA	NA	lytic
Lau_Basin_Tahi_Moana_k95_622117_flag_0_multi_8.0281_len_5364	Lau_Basin_Tahi_Moana_k95_622117_flag_0_multi_8.0281_len_5364_4	Lau_Basin_Tahi_Moana_k95_622117_flag_0_multi_8.0281_len_5364	K14415	NA	RTCB, rtcB; tRNA-splicing ligase RtcB (3'-phosphate/5'-hydroxy nucleic acid ligase) [EC:6.5.1.8]	1.4e-153	513.4	0.78	PF01139.17	tRNA-splicing ligase RtcB	1.5e-134	447.5	0.78	VOG01100	sp|P46850|RTCB_ECOLI RNA-splicing ligase RtcB	4.3e-125	416.2	2.89	7	0	0	Low-quality	Genome-fragment	4.7	0	no viral genes detected	1	5364	5364	5364	5364	NA	NA	NA	NA	NA	NA	lytic
Lau_Basin_Tahi_Moana_k95_622117_flag_0_multi_8.0281_len_5364	Lau_Basin_Tahi_Moana_k95_622117_flag_0_multi_8.0281_len_5364_5	Lau_Basin_Tahi_Moana_k95_622117_flag_0_multi_8.0281_len_5364	NA	NA	NA	NA	NA	NA	NA	NA	NA	NA	NA	NA	NA	NA	NA	NA	7	0	0	Low-quality	Genome-fragment	4.7	0	no viral genes detected	1	5364	5364	5364	5364	NA	NA	NA	NA	NA	NA	lytic
Lau_Basin_Tahi_Moana_k95_622117_flag_0_multi_8.0281_len_5364	Lau_Basin_Tahi_Moana_k95_622117_flag_0_multi_8.0281_len_5364_6	Lau_Basin_Tahi_Moana_k95_622117_flag_0_multi_8.0281_len_5364	NA	NA	NA	NA	NA	NA	PF13671.6	AAA domain	3.1e-11	41.8	1.38	NA	NA	NA	NA	NA	7	0	0	Low-quality	Genome-fragment	4.7	0	no viral genes detected	1	5364	5364	5364	5364	NA	NA	NA	NA	NA	NA	lytic
Lau_Basin_Tahi_Moana_k95_622117_flag_0_multi_8.0281_len_5364	Lau_Basin_Tahi_Moana_k95_622117_flag_0_multi_8.0281_len_5364_7	Lau_Basin_Tahi_Moana_k95_622117_flag_0_multi_8.0281_len_5364	NA	NA	NA	NA	NA	NA	NA	NA	NA	NA	NA	NA	NA	NA	NA	NA	7	0	0	Low-quality	Genome-fragment	4.7	0	no viral genes detected	1	5364	5364	5364	5364	NA	NA	NA	NA	NA	NA	lytic
Lau_Basin_Tahi_Moana_k95_560706_flag_1_multi_4.6042_len_1745	Lau_Basin_Tahi_Moana_k95_560706_flag_1_multi_4.6042_len_1745_1	Lau_Basin_Tahi_Moana_k95_560706_flag_1_multi_4.6042_len_1745	NA	NA	NA	NA	NA	NA	NA	NA	NA	NA	NA	NA	NA	NA	NA	NA	4	0	0	Not-determined	Genome-fragment	NA	0	no viral genes detected	1	1745	1745	1745	1745	NA	NA	NA	NA	NA	NA	lytic
Lau_Basin_Tahi_Moana_k95_560706_flag_1_multi_4.6042_len_1745	Lau_Basin_Tahi_Moana_k95_560706_flag_1_multi_4.6042_len_1745_2	Lau_Basin_Tahi_Moana_k95_560706_flag_1_multi_4.6042_len_1745	NA	NA	NA	NA	NA	NA	NA	NA	NA	NA	NA	VOG00060	REFSEQ hypothetical protein	3.4e-15	54.5	0.01	4	0	0	Not-determined	Genome-fragment	NA	0	no viral genes detected	1	1745	1745	1745	1745	NA	NA	NA	NA	NA	NA	lytic
Lau_Basin_Tahi_Moana_k95_560706_flag_1_multi_4.6042_len_1745	Lau_Basin_Tahi_Moana_k95_560706_flag_1_multi_4.6042_len_1745_3	Lau_Basin_Tahi_Moana_k95_560706_flag_1_multi_4.6042_len_1745	NA	NA	NA	NA	NA	NA	NA	NA	NA	NA	NA	NA	NA	NA	NA	NA	4	0	0	Not-determined	Genome-fragment	NA	0	no viral genes detected	1	1745	1745	1745	1745	NA	NA	NA	NA	NA	NA	lytic
Lau_Basin_Tahi_Moana_k95_560706_flag_1_multi_4.6042_len_1745	Lau_Basin_Tahi_Moana_k95_560706_flag_1_multi_4.6042_len_1745_4	Lau_Basin_Tahi_Moana_k95_560706_flag_1_multi_4.6042_len_1745	NA	NA	NA	NA	NA	NA	NA	NA	NA	NA	NA	NA	NA	NA	NA	NA	4	0	0	Not-determined	Genome-fragment	NA	0	no viral genes detected	1	1745	1745	1745	1745	NA	NA	NA	NA	NA	NA	lytic
Lau_Basin_Tahi_Moana_k95_764126_flag_0_multi_17.6937_len_2658	Lau_Basin_Tahi_Moana_k95_764126_flag_0_multi_17.6937_len_2658_1	Lau_Basin_Tahi_Moana_k95_764126_flag_0_multi_17.6937_len_2658	NA	NA	NA	NA	NA	NA	NA	NA	NA	NA	NA	NA	NA	NA	NA	NA	5	0	0	Not-determined	Genome-fragment	NA	0	no viral genes detected	1	2658	2658	2658	2658	r__Duplodnaviria	k__Heunggongvirae	p__Uroviricota	c__Caudoviricetes	o__	f__	lytic
Lau_Basin_Tahi_Moana_k95_764126_flag_0_multi_17.6937_len_2658	Lau_Basin_Tahi_Moana_k95_764126_flag_0_multi_17.6937_len_2658_2	Lau_Basin_Tahi_Moana_k95_764126_flag_0_multi_17.6937_len_2658	NA	NA	NA	NA	NA	NA	NA	NA	NA	NA	NA	NA	NA	NA	NA	NA	5	0	0	Not-determined	Genome-fragment	NA	0	no viral genes detected	1	2658	2658	2658	2658	r__Duplodnaviria	k__Heunggongvirae	p__Uroviricota	c__Caudoviricetes	o__	f__	lytic
Lau_Basin_Tahi_Moana_k95_764126_flag_0_multi_17.6937_len_2658	Lau_Basin_Tahi_Moana_k95_764126_flag_0_multi_17.6937_len_2658_3	Lau_Basin_Tahi_Moana_k95_764126_flag_0_multi_17.6937_len_2658	NA	NA	NA	NA	NA	NA	NA	NA	NA	NA	NA	VOG04685	REFSEQ hypothetical protein	3.8e-35	119.4	0.21	5	0	0	Not-determined	Genome-fragment	NA	0	no viral genes detected	1	2658	2658	2658	2658	r__Duplodnaviria	k__Heunggongvirae	p__Uroviricota	c__Caudoviricetes	o__	f__	lytic
Lau_Basin_Tahi_Moana_k95_764126_flag_0_multi_17.6937_len_2658	Lau_Basin_Tahi_Moana_k95_764126_flag_0_multi_17.6937_len_2658_4	Lau_Basin_Tahi_Moana_k95_764126_flag_0_multi_17.6937_len_2658	NA	NA	NA	NA	NA	NA	NA	NA	NA	NA	NA	NA	NA	NA	NA	NA	5	0	0	Not-determined	Genome-fragment	NA	0	no viral genes detected	1	2658	2658	2658	2658	r__Duplodnaviria	k__Heunggongvirae	p__Uroviricota	c__Caudoviricetes	o__	f__	lytic
Lau_Basin_Tahi_Moana_k95_764126_flag_0_multi_17.6937_len_2658	Lau_Basin_Tahi_Moana_k95_764126_flag_0_multi_17.6937_len_2658_5	Lau_Basin_Tahi_Moana_k95_764126_flag_0_multi_17.6937_len_2658	NA	NA	NA	NA	NA	NA	NA	NA	NA	NA	NA	NA	NA	NA	NA	NA	5	0	0	Not-determined	Genome-fragment	NA	0	no viral genes detected	1	2658	2658	2658	2658	r__Duplodnaviria	k__Heunggongvirae	p__Uroviricota	c__Caudoviricetes	o__	f__	lytic
Lau_Basin_Tahi_Moana_k95_952270_flag_1_multi_4.0000_len_1144	Lau_Basin_Tahi_Moana_k95_952270_flag_1_multi_4.0000_len_1144_1	Lau_Basin_Tahi_Moana_k95_952270_flag_1_multi_4.0000_len_1144	NA	NA	NA	NA	NA	NA	NA	NA	NA	NA	NA	NA	NA	NA	NA	NA	4	2	0	Low-quality	Genome-fragment	2.72	0		1	1144	1144	1144	1144	r__Duplodnaviria	k__Heunggongvirae	p__Uroviricota	c__Caudoviricetes	o__	f__Autographiviridae	lytic
Lau_Basin_Tahi_Moana_k95_952270_flag_1_multi_4.0000_len_1144	Lau_Basin_Tahi_Moana_k95_952270_flag_1_multi_4.0000_len_1144_2	Lau_Basin_Tahi_Moana_k95_952270_flag_1_multi_4.0000_len_1144	NA	NA	NA	NA	NA	NA	NA	NA	NA	NA	NA	NA	NA	NA	NA	NA	4	2	0	Low-quality	Genome-fragment	2.72	0		1	1144	1144	1144	1144	r__Duplodnaviria	k__Heunggongvirae	p__Uroviricota	c__Caudoviricetes	o__	f__Autographiviridae	lytic
Lau_Basin_Tahi_Moana_k95_952270_flag_1_multi_4.0000_len_1144	Lau_Basin_Tahi_Moana_k95_952270_flag_1_multi_4.0000_len_1144_3	Lau_Basin_Tahi_Moana_k95_952270_flag_1_multi_4.0000_len_1144	NA	NA	NA	NA	NA	NA	NA	NA	NA	NA	NA	VOG01131	REFSEQ hypothetical protein	2.2e-11	42	3.43	4	2	0	Low-quality	Genome-fragment	2.72	0		1	1144	1144	1144	1144	r__Duplodnaviria	k__Heunggongvirae	p__Uroviricota	c__Caudoviricetes	o__	f__Autographiviridae	lytic
Lau_Basin_Tahi_Moana_k95_952270_flag_1_multi_4.0000_len_1144	Lau_Basin_Tahi_Moana_k95_952270_flag_1_multi_4.0000_len_1144_4	Lau_Basin_Tahi_Moana_k95_952270_flag_1_multi_4.0000_len_1144	NA	NA	NA	NA	NA	NA	NA	NA	NA	NA	NA	VOG00677	sp|P10310|TERL_BPT3 Terminase, large subunit gp19	1.5e-35	121	10	4	2	0	Low-quality	Genome-fragment	2.72	0		1	1144	1144	1144	1144	r__Duplodnaviria	k__Heunggongvirae	p__Uroviricota	c__Caudoviricetes	o__	f__Autographiviridae	lytic
Lau_Basin_Tahi_Moana_k95_269017_flag_0_multi_16.6177_len_5389	Lau_Basin_Tahi_Moana_k95_269017_flag_0_multi_16.6177_len_5389_1	Lau_Basin_Tahi_Moana_k95_269017_flag_0_multi_16.6177_len_5389	NA	NA	NA	NA	NA	NA	NA	NA	NA	NA	NA	VOG02905	REFSEQ hypothetical protein	2.6e-18	64.5	0.56	7	5	0	Low-quality	Genome-fragment	4.1	0		1	5389	5389	5389	5389	r__Duplodnaviria	k__Heunggongvirae	p__Uroviricota	c__Caudoviricetes	o__	f__	lytic
Lau_Basin_Tahi_Moana_k95_269017_flag_0_multi_16.6177_len_5389	Lau_Basin_Tahi_Moana_k95_269017_flag_0_multi_16.6177_len_5389_2	Lau_Basin_Tahi_Moana_k95_269017_flag_0_multi_16.6177_len_5389	NA	NA	NA	NA	NA	NA	PF18724.1	Alpha-glutamyl/putrescinyl thymine pyrophosphorylase clade 2	4e-14	51.2	0.25	VOG10876	REFSEQ hypothetical protein	2.1e-49	166.6	1.01	7	5	0	Low-quality	Genome-fragment	4.1	0		1	5389	5389	5389	5389	r__Duplodnaviria	k__Heunggongvirae	p__Uroviricota	c__Caudoviricetes	o__	f__	lytic
Lau_Basin_Tahi_Moana_k95_269017_flag_0_multi_16.6177_len_5389	Lau_Basin_Tahi_Moana_k95_269017_flag_0_multi_16.6177_len_5389_3	Lau_Basin_Tahi_Moana_k95_269017_flag_0_multi_16.6177_len_5389	NA	NA	NA	NA	NA	NA	NA	NA	NA	NA	NA	VOG03341	REFSEQ hypothetical protein	2.5e-59	199.1	0.91	7	5	0	Low-quality	Genome-fragment	4.1	0		1	5389	5389	5389	5389	r__Duplodnaviria	k__Heunggongvirae	p__Uroviricota	c__Caudoviricetes	o__	f__	lytic
Lau_Basin_Tahi_Moana_k95_269017_flag_0_multi_16.6177_len_5389	Lau_Basin_Tahi_Moana_k95_269017_flag_0_multi_16.6177_len_5389_4	Lau_Basin_Tahi_Moana_k95_269017_flag_0_multi_16.6177_len_5389	NA	NA	NA	NA	NA	NA	PF18751.1	P-loop Nucleotide Kinase3	5.7e-23	80	0.21	VOG03037	REFSEQ hypothetical protein	4.2e-18	64	3.88	7	5	0	Low-quality	Genome-fragment	4.1	0		1	5389	5389	5389	5389	r__Duplodnaviria	k__Heunggongvirae	p__Uroviricota	c__Caudoviricetes	o__	f__	lytic
Lau_Basin_Tahi_Moana_k95_269017_flag_0_multi_16.6177_len_5389	Lau_Basin_Tahi_Moana_k95_269017_flag_0_multi_16.6177_len_5389_5	Lau_Basin_Tahi_Moana_k95_269017_flag_0_multi_16.6177_len_5389	NA	NA	NA	NA	NA	NA	NA	NA	NA	NA	NA	VOG00040	REFSEQ hypothetical protein	8.5e-37	125.4	7.01	7	5	0	Low-quality	Genome-fragment	4.1	0		1	5389	5389	5389	5389	r__Duplodnaviria	k__Heunggongvirae	p__Uroviricota	c__Caudoviricetes	o__	f__	lytic
Lau_Basin_Tahi_Moana_k95_269017_flag_0_multi_16.6177_len_5389	Lau_Basin_Tahi_Moana_k95_269017_flag_0_multi_16.6177_len_5389_6	Lau_Basin_Tahi_Moana_k95_269017_flag_0_multi_16.6177_len_5389	NA	NA	NA	NA	NA	NA	NA	NA	NA	NA	NA	NA	NA	NA	NA	NA	7	5	0	Low-quality	Genome-fragment	4.1	0		1	5389	5389	5389	5389	r__Duplodnaviria	k__Heunggongvirae	p__Uroviricota	c__Caudoviricetes	o__	f__	lytic
Lau_Basin_Tahi_Moana_k95_269017_flag_0_multi_16.6177_len_5389	Lau_Basin_Tahi_Moana_k95_269017_flag_0_multi_16.6177_len_5389_7	Lau_Basin_Tahi_Moana_k95_269017_flag_0_multi_16.6177_len_5389	NA	NA	NA	NA	NA	NA	NA	NA	NA	NA	NA	NA	NA	NA	NA	NA	7	5	0	Low-quality	Genome-fragment	4.1	0		1	5389	5389	5389	5389	r__Duplodnaviria	k__Heunggongvirae	p__Uroviricota	c__Caudoviricetes	o__	f__	lytic
Lau_Basin_Tahi_Moana_k95_282548_flag_1_multi_3.9993_len_2818	Lau_Basin_Tahi_Moana_k95_282548_flag_1_multi_3.9993_len_2818_1	Lau_Basin_Tahi_Moana_k95_282548_flag_1_multi_3.9993_len_2818	K00525	NA	E1.17.4.1A, nrdA, nrdE; ribonucleoside-diphosphate reductase alpha chain [EC:1.17.4.1]	1.6e-25	89.2	4.45	PF00317.21	Ribonucleotide reductase, all-alpha domain	3.2e-21	73.3	0.03	VOG00120	sp|P00452|RIR1_ECOLI Ribonucleoside-diphosphate reductase 1 subunit alpha	1.7e-17	61.1	10	4	1	0	Low-quality	Genome-fragment	4.47	0		1	2818	2818	2818	2818	NA	NA	NA	NA	NA	NA	lytic
Lau_Basin_Tahi_Moana_k95_282548_flag_1_multi_3.9993_len_2818	Lau_Basin_Tahi_Moana_k95_282548_flag_1_multi_3.9993_len_2818_2	Lau_Basin_Tahi_Moana_k95_282548_flag_1_multi_3.9993_len_2818	NA	NA	NA	NA	NA	NA	NA	NA	NA	NA	NA	VOG00677	sp|P10310|TERL_BPT3 Terminase, large subunit gp19	5.9e-25	86	10	4	1	0	Low-quality	Genome-fragment	4.47	0		1	2818	2818	2818	2818	NA	NA	NA	NA	NA	NA	lytic
Lau_Basin_Tahi_Moana_k95_282548_flag_1_multi_3.9993_len_2818	Lau_Basin_Tahi_Moana_k95_282548_flag_1_multi_3.9993_len_2818_3	Lau_Basin_Tahi_Moana_k95_282548_flag_1_multi_3.9993_len_2818	NA	NA	NA	NA	NA	NA	NA	NA	NA	NA	NA	NA	NA	NA	NA	NA	4	1	0	Low-quality	Genome-fragment	4.47	0		1	2818	2818	2818	2818	NA	NA	NA	NA	NA	NA	lytic
Lau_Basin_Tahi_Moana_k95_282548_flag_1_multi_3.9993_len_2818	Lau_Basin_Tahi_Moana_k95_282548_flag_1_multi_3.9993_len_2818_4	Lau_Basin_Tahi_Moana_k95_282548_flag_1_multi_3.9993_len_2818	NA	NA	NA	NA	NA	NA	NA	NA	NA	NA	NA	NA	NA	NA	NA	NA	4	1	0	Low-quality	Genome-fragment	4.47	0		1	2818	2818	2818	2818	NA	NA	NA	NA	NA	NA	lytic
Lau_Basin_Tahi_Moana_k95_218002_flag_0_multi_22.0468_len_4218	Lau_Basin_Tahi_Moana_k95_218002_flag_0_multi_22.0468_len_4218_1	Lau_Basin_Tahi_Moana_k95_218002_flag_0_multi_22.0468_len_4218	NA	NA	NA	NA	NA	NA	NA	NA	NA	NA	NA	VOG01026	REFSEQ hypothetical protein	3e-30	103.8	2.88	6	3	0	Low-quality	Genome-fragment	6.13	0		1	4218	4218	4218	4218	r__Duplodnaviria	k__Heunggongvirae	p__Uroviricota	c__Caudoviricetes	o__	f__	lytic
Lau_Basin_Tahi_Moana_k95_218002_flag_0_multi_22.0468_len_4218	Lau_Basin_Tahi_Moana_k95_218002_flag_0_multi_22.0468_len_4218_2	Lau_Basin_Tahi_Moana_k95_218002_flag_0_multi_22.0468_len_4218	NA	NA	NA	NA	NA	NA	NA	NA	NA	NA	NA	VOG03853	REFSEQ hypothetical protein	1.3e-28	98.4	1	6	3	0	Low-quality	Genome-fragment	6.13	0		1	4218	4218	4218	4218	r__Duplodnaviria	k__Heunggongvirae	p__Uroviricota	c__Caudoviricetes	o__	f__	lytic
Lau_Basin_Tahi_Moana_k95_218002_flag_0_multi_22.0468_len_4218	Lau_Basin_Tahi_Moana_k95_218002_flag_0_multi_22.0468_len_4218_3	Lau_Basin_Tahi_Moana_k95_218002_flag_0_multi_22.0468_len_4218	NA	NA	NA	NA	NA	NA	NA	NA	NA	NA	NA	NA	NA	NA	NA	NA	6	3	0	Low-quality	Genome-fragment	6.13	0		1	4218	4218	4218	4218	r__Duplodnaviria	k__Heunggongvirae	p__Uroviricota	c__Caudoviricetes	o__	f__	lytic
Lau_Basin_Tahi_Moana_k95_218002_flag_0_multi_22.0468_len_4218	Lau_Basin_Tahi_Moana_k95_218002_flag_0_multi_22.0468_len_4218_4	Lau_Basin_Tahi_Moana_k95_218002_flag_0_multi_22.0468_len_4218	NA	NA	NA	NA	NA	NA	NA	NA	NA	NA	NA	NA	NA	NA	NA	NA	6	3	0	Low-quality	Genome-fragment	6.13	0		1	4218	4218	4218	4218	r__Duplodnaviria	k__Heunggongvirae	p__Uroviricota	c__Caudoviricetes	o__	f__	lytic
Lau_Basin_Tahi_Moana_k95_218002_flag_0_multi_22.0468_len_4218	Lau_Basin_Tahi_Moana_k95_218002_flag_0_multi_22.0468_len_4218_5	Lau_Basin_Tahi_Moana_k95_218002_flag_0_multi_22.0468_len_4218	NA	NA	NA	NA	NA	NA	NA	NA	NA	NA	NA	NA	NA	NA	NA	NA	6	3	0	Low-quality	Genome-fragment	6.13	0		1	4218	4218	4218	4218	r__Duplodnaviria	k__Heunggongvirae	p__Uroviricota	c__Caudoviricetes	o__	f__	lytic
Lau_Basin_Tahi_Moana_k95_218002_flag_0_multi_22.0468_len_4218	Lau_Basin_Tahi_Moana_k95_218002_flag_0_multi_22.0468_len_4218_6	Lau_Basin_Tahi_Moana_k95_218002_flag_0_multi_22.0468_len_4218	NA	NA	NA	NA	NA	NA	NA	NA	NA	NA	NA	VOG01244	REFSEQ hypothetical protein	3.6e-11	40.9	0.79	6	3	0	Low-quality	Genome-fragment	6.13	0		1	4218	4218	4218	4218	r__Duplodnaviria	k__Heunggongvirae	p__Uroviricota	c__Caudoviricetes	o__	f__	lytic
Lau_Basin_Tahi_Moana_k95_669944_flag_1_multi_4.0000_len_4677	Lau_Basin_Tahi_Moana_k95_669944_flag_1_multi_4.0000_len_4677_1	Lau_Basin_Tahi_Moana_k95_669944_flag_1_multi_4.0000_len_4677	NA	NA	NA	NA	NA	NA	NA	NA	NA	NA	NA	NA	NA	NA	NA	NA	5	3	0	Low-quality	Genome-fragment	3.37	0		1	4677	4677	4677	4677	r__Duplodnaviria	k__Heunggongvirae	p__Uroviricota	c__Caudoviricetes	o__	f__	lytic
Lau_Basin_Tahi_Moana_k95_669944_flag_1_multi_4.0000_len_4677	Lau_Basin_Tahi_Moana_k95_669944_flag_1_multi_4.0000_len_4677_2	Lau_Basin_Tahi_Moana_k95_669944_flag_1_multi_4.0000_len_4677	NA	NA	NA	NA	NA	NA	NA	NA	NA	NA	NA	NA	NA	NA	NA	NA	5	3	0	Low-quality	Genome-fragment	3.37	0		1	4677	4677	4677	4677	r__Duplodnaviria	k__Heunggongvirae	p__Uroviricota	c__Caudoviricetes	o__	f__	lytic
Lau_Basin_Tahi_Moana_k95_669944_flag_1_multi_4.0000_len_4677	Lau_Basin_Tahi_Moana_k95_669944_flag_1_multi_4.0000_len_4677_3	Lau_Basin_Tahi_Moana_k95_669944_flag_1_multi_4.0000_len_4677	NA	NA	NA	NA	NA	NA	NA	NA	NA	NA	NA	VOG03239	REFSEQ hypothetical protein	3.9e-18	63.8	1.14	5	3	0	Low-quality	Genome-fragment	3.37	0		1	4677	4677	4677	4677	r__Duplodnaviria	k__Heunggongvirae	p__Uroviricota	c__Caudoviricetes	o__	f__	lytic
Lau_Basin_Tahi_Moana_k95_669944_flag_1_multi_4.0000_len_4677	Lau_Basin_Tahi_Moana_k95_669944_flag_1_multi_4.0000_len_4677_4	Lau_Basin_Tahi_Moana_k95_669944_flag_1_multi_4.0000_len_4677	NA	NA	NA	NA	NA	NA	NA	NA	NA	NA	NA	VOG01690	REFSEQ hypothetical protein	2.7e-36	122.8	1.24	5	3	0	Low-quality	Genome-fragment	3.37	0		1	4677	4677	4677	4677	r__Duplodnaviria	k__Heunggongvirae	p__Uroviricota	c__Caudoviricetes	o__	f__	lytic
Lau_Basin_Tahi_Moana_k95_669944_flag_1_multi_4.0000_len_4677	Lau_Basin_Tahi_Moana_k95_669944_flag_1_multi_4.0000_len_4677_5	Lau_Basin_Tahi_Moana_k95_669944_flag_1_multi_4.0000_len_4677	NA	NA	NA	NA	NA	NA	NA	NA	NA	NA	NA	VOG02529	REFSEQ hypothetical protein	8.8e-23	78.8	1.28	5	3	0	Low-quality	Genome-fragment	3.37	0		1	4677	4677	4677	4677	r__Duplodnaviria	k__Heunggongvirae	p__Uroviricota	c__Caudoviricetes	o__	f__	lytic
Lau_Basin_Tahi_Moana_k95_981941_flag_3_multi_8.0045_len_1891	Lau_Basin_Tahi_Moana_k95_981941_flag_3_multi_8.0045_len_1891_1	Lau_Basin_Tahi_Moana_k95_981941_flag_3_multi_8.0045_len_1891	NA	NA	NA	NA	NA	NA	NA	NA	NA	NA	NA	NA	NA	NA	NA	NA	4	1	0	Medium-quality	Genome-fragment	79.11	0	low-confidence DTR	1	1891	1891	1891	1891	r__Monodnaviria	k__Shotokuvirae	p__Cressdnaviricota	c__	o__	f__	lytic
Lau_Basin_Tahi_Moana_k95_981941_flag_3_multi_8.0045_len_1891	Lau_Basin_Tahi_Moana_k95_981941_flag_3_multi_8.0045_len_1891_2	Lau_Basin_Tahi_Moana_k95_981941_flag_3_multi_8.0045_len_1891	NA	NA	NA	NA	NA	NA	NA	NA	NA	NA	NA	NA	NA	NA	NA	NA	4	1	0	Medium-quality	Genome-fragment	79.11	0	low-confidence DTR	1	1891	1891	1891	1891	r__Monodnaviria	k__Shotokuvirae	p__Cressdnaviricota	c__	o__	f__	lytic
Lau_Basin_Tahi_Moana_k95_981941_flag_3_multi_8.0045_len_1891	Lau_Basin_Tahi_Moana_k95_981941_flag_3_multi_8.0045_len_1891_3	Lau_Basin_Tahi_Moana_k95_981941_flag_3_multi_8.0045_len_1891	NA	NA	NA	NA	NA	NA	NA	NA	NA	NA	NA	NA	NA	NA	NA	NA	4	1	0	Medium-quality	Genome-fragment	79.11	0	low-confidence DTR	1	1891	1891	1891	1891	r__Monodnaviria	k__Shotokuvirae	p__Cressdnaviricota	c__	o__	f__	lytic
Lau_Basin_Tahi_Moana_k95_981941_flag_3_multi_8.0045_len_1891	Lau_Basin_Tahi_Moana_k95_981941_flag_3_multi_8.0045_len_1891_4	Lau_Basin_Tahi_Moana_k95_981941_flag_3_multi_8.0045_len_1891	NA	NA	NA	NA	NA	NA	NA	NA	NA	NA	NA	VOG00108	sp|O39828|MREP_FBNY2 Master replication protein	4.7e-12	44.5	0	4	1	0	Medium-quality	Genome-fragment	79.11	0	low-confidence DTR	1	1891	1891	1891	1891	r__Monodnaviria	k__Shotokuvirae	p__Cressdnaviricota	c__	o__	f__	lytic
Lau_Basin_Tahi_Moana_k95_685973_flag_1_multi_3.1005_len_1826	Lau_Basin_Tahi_Moana_k95_685973_flag_1_multi_3.1005_len_1826_1	Lau_Basin_Tahi_Moana_k95_685973_flag_1_multi_3.1005_len_1826	NA	NA	NA	NA	NA	NA	NA	NA	NA	NA	NA	NA	NA	NA	NA	NA	5	0	1	Not-determined	Genome-fragment	NA	0	no viral genes detected	1	1826	1826	1826	1826	r__Duplodnaviria	k__Heunggongvirae	p__Uroviricota	c__Caudoviricetes	o__	f__	lytic
Lau_Basin_Tahi_Moana_k95_685973_flag_1_multi_3.1005_len_1826	Lau_Basin_Tahi_Moana_k95_685973_flag_1_multi_3.1005_len_1826_2	Lau_Basin_Tahi_Moana_k95_685973_flag_1_multi_3.1005_len_1826	NA	NA	NA	NA	NA	NA	NA	NA	NA	NA	NA	VOG00551	REFSEQ hypothetical protein	5.7e-25	85.7	0.38	5	0	1	Not-determined	Genome-fragment	NA	0	no viral genes detected	1	1826	1826	1826	1826	r__Duplodnaviria	k__Heunggongvirae	p__Uroviricota	c__Caudoviricetes	o__	f__	lytic
Lau_Basin_Tahi_Moana_k95_685973_flag_1_multi_3.1005_len_1826	Lau_Basin_Tahi_Moana_k95_685973_flag_1_multi_3.1005_len_1826_3	Lau_Basin_Tahi_Moana_k95_685973_flag_1_multi_3.1005_len_1826	NA	NA	NA	NA	NA	NA	PF01894.17	Uncharacterised protein family UPF0047	2e-35	119.6	0	NA	NA	NA	NA	NA	5	0	1	Not-determined	Genome-fragment	NA	0	no viral genes detected	1	1826	1826	1826	1826	r__Duplodnaviria	k__Heunggongvirae	p__Uroviricota	c__Caudoviricetes	o__	f__	lytic
Lau_Basin_Tahi_Moana_k95_685973_flag_1_multi_3.1005_len_1826	Lau_Basin_Tahi_Moana_k95_685973_flag_1_multi_3.1005_len_1826_4	Lau_Basin_Tahi_Moana_k95_685973_flag_1_multi_3.1005_len_1826	NA	NA	NA	NA	NA	NA	NA	NA	NA	NA	NA	NA	NA	NA	NA	NA	5	0	1	Not-determined	Genome-fragment	NA	0	no viral genes detected	1	1826	1826	1826	1826	r__Duplodnaviria	k__Heunggongvirae	p__Uroviricota	c__Caudoviricetes	o__	f__	lytic
Lau_Basin_Tahi_Moana_k95_685973_flag_1_multi_3.1005_len_1826	Lau_Basin_Tahi_Moana_k95_685973_flag_1_multi_3.1005_len_1826_5	Lau_Basin_Tahi_Moana_k95_685973_flag_1_multi_3.1005_len_1826	NA	NA	NA	NA	NA	NA	NA	NA	NA	NA	NA	NA	NA	NA	NA	NA	5	0	1	Not-determined	Genome-fragment	NA	0	no viral genes detected	1	1826	1826	1826	1826	r__Duplodnaviria	k__Heunggongvirae	p__Uroviricota	c__Caudoviricetes	o__	f__	lytic
Lau_Basin_Tahi_Moana_k95_212496_flag_0_multi_13.8272_len_28725	Lau_Basin_Tahi_Moana_k95_212496_flag_0_multi_13.8272_len_28725_1	Lau_Basin_Tahi_Moana_k95_212496_flag_0_multi_13.8272_len_28725	K01159	NA	ruvC; crossover junction endodeoxyribonuclease RuvC [EC:3.1.22.4]	2.7e-14	52.7	1.23	NA	NA	NA	NA	NA	VOG00069	sp|P13004|YLYS_BPPHV Uncharacterized protein near lysin gene (Fragment)	5.7e-18	63.4	10	27	5	0	Low-quality	Genome-fragment	38.64	0		1	28725	28725	28725	28725	r__Duplodnaviria	k__Heunggongvirae	p__Uroviricota	c__Caudoviricetes	o__	f__	lytic
Lau_Basin_Tahi_Moana_k95_212496_flag_0_multi_13.8272_len_28725	Lau_Basin_Tahi_Moana_k95_212496_flag_0_multi_13.8272_len_28725_2	Lau_Basin_Tahi_Moana_k95_212496_flag_0_multi_13.8272_len_28725	NA	NA	NA	NA	NA	NA	NA	NA	NA	NA	NA	NA	NA	NA	NA	NA	27	5	0	Low-quality	Genome-fragment	38.64	0		1	28725	28725	28725	28725	r__Duplodnaviria	k__Heunggongvirae	p__Uroviricota	c__Caudoviricetes	o__	f__	lytic
Lau_Basin_Tahi_Moana_k95_212496_flag_0_multi_13.8272_len_28725	Lau_Basin_Tahi_Moana_k95_212496_flag_0_multi_13.8272_len_28725_3	Lau_Basin_Tahi_Moana_k95_212496_flag_0_multi_13.8272_len_28725	NA	NA	NA	NA	NA	NA	NA	NA	NA	NA	NA	NA	NA	NA	NA	NA	27	5	0	Low-quality	Genome-fragment	38.64	0		1	28725	28725	28725	28725	r__Duplodnaviria	k__Heunggongvirae	p__Uroviricota	c__Caudoviricetes	o__	f__	lytic
Lau_Basin_Tahi_Moana_k95_212496_flag_0_multi_13.8272_len_28725	Lau_Basin_Tahi_Moana_k95_212496_flag_0_multi_13.8272_len_28725_4	Lau_Basin_Tahi_Moana_k95_212496_flag_0_multi_13.8272_len_28725	NA	NA	NA	NA	NA	NA	NA	NA	NA	NA	NA	NA	NA	NA	NA	NA	27	5	0	Low-quality	Genome-fragment	38.64	0		1	28725	28725	28725	28725	r__Duplodnaviria	k__Heunggongvirae	p__Uroviricota	c__Caudoviricetes	o__	f__	lytic
Lau_Basin_Tahi_Moana_k95_212496_flag_0_multi_13.8272_len_28725	Lau_Basin_Tahi_Moana_k95_212496_flag_0_multi_13.8272_len_28725_5	Lau_Basin_Tahi_Moana_k95_212496_flag_0_multi_13.8272_len_28725	NA	NA	NA	NA	NA	NA	NA	NA	NA	NA	NA	VOG00381	sp|P54308|TERL_BPSPP Terminase, large subunit gp2	2.1e-29	100.5	8.34	27	5	0	Low-quality	Genome-fragment	38.64	0		1	28725	28725	28725	28725	r__Duplodnaviria	k__Heunggongvirae	p__Uroviricota	c__Caudoviricetes	o__	f__	lytic
Lau_Basin_Tahi_Moana_k95_212496_flag_0_multi_13.8272_len_28725	Lau_Basin_Tahi_Moana_k95_212496_flag_0_multi_13.8272_len_28725_6	Lau_Basin_Tahi_Moana_k95_212496_flag_0_multi_13.8272_len_28725	NA	NA	NA	NA	NA	NA	NA	NA	NA	NA	NA	VOG02486	sp|A0MZE1|PORTL_BPN4 Probable portal protein	2.5e-36	123.4	3.2	27	5	0	Low-quality	Genome-fragment	38.64	0		1	28725	28725	28725	28725	r__Duplodnaviria	k__Heunggongvirae	p__Uroviricota	c__Caudoviricetes	o__	f__	lytic
Lau_Basin_Tahi_Moana_k95_212496_flag_0_multi_13.8272_len_28725	Lau_Basin_Tahi_Moana_k95_212496_flag_0_multi_13.8272_len_28725_7	Lau_Basin_Tahi_Moana_k95_212496_flag_0_multi_13.8272_len_28725	NA	NA	NA	NA	NA	NA	NA	NA	NA	NA	NA	NA	NA	NA	NA	NA	27	5	0	Low-quality	Genome-fragment	38.64	0		1	28725	28725	28725	28725	r__Duplodnaviria	k__Heunggongvirae	p__Uroviricota	c__Caudoviricetes	o__	f__	lytic
Lau_Basin_Tahi_Moana_k95_212496_flag_0_multi_13.8272_len_28725	Lau_Basin_Tahi_Moana_k95_212496_flag_0_multi_13.8272_len_28725_8	Lau_Basin_Tahi_Moana_k95_212496_flag_0_multi_13.8272_len_28725	NA	NA	NA	NA	NA	NA	NA	NA	NA	NA	NA	NA	NA	NA	NA	NA	27	5	0	Low-quality	Genome-fragment	38.64	0		1	28725	28725	28725	28725	r__Duplodnaviria	k__Heunggongvirae	p__Uroviricota	c__Caudoviricetes	o__	f__	lytic
Lau_Basin_Tahi_Moana_k95_212496_flag_0_multi_13.8272_len_28725	Lau_Basin_Tahi_Moana_k95_212496_flag_0_multi_13.8272_len_28725_9	Lau_Basin_Tahi_Moana_k95_212496_flag_0_multi_13.8272_len_28725	NA	NA	NA	NA	NA	NA	PF17236.2	Family of unknown function (DUF5309)	1.9e-60	202.8	0.41	VOG11223	sp|B0FIH3|CAPSD_BPE32 Major capsid protein	4.1e-46	155.4	1.15	27	5	0	Low-quality	Genome-fragment	38.64	0		1	28725	28725	28725	28725	r__Duplodnaviria	k__Heunggongvirae	p__Uroviricota	c__Caudoviricetes	o__	f__	lytic
Lau_Basin_Tahi_Moana_k95_212496_flag_0_multi_13.8272_len_28725	Lau_Basin_Tahi_Moana_k95_212496_flag_0_multi_13.8272_len_28725_10	Lau_Basin_Tahi_Moana_k95_212496_flag_0_multi_13.8272_len_28725	NA	NA	NA	NA	NA	NA	NA	NA	NA	NA	NA	NA	NA	NA	NA	NA	27	5	0	Low-quality	Genome-fragment	38.64	0		1	28725	28725	28725	28725	r__Duplodnaviria	k__Heunggongvirae	p__Uroviricota	c__Caudoviricetes	o__	f__	lytic
Lau_Basin_Tahi_Moana_k95_212496_flag_0_multi_13.8272_len_28725	Lau_Basin_Tahi_Moana_k95_212496_flag_0_multi_13.8272_len_28725_11	Lau_Basin_Tahi_Moana_k95_212496_flag_0_multi_13.8272_len_28725	NA	NA	NA	NA	NA	NA	NA	NA	NA	NA	NA	NA	NA	NA	NA	NA	27	5	0	Low-quality	Genome-fragment	38.64	0		1	28725	28725	28725	28725	r__Duplodnaviria	k__Heunggongvirae	p__Uroviricota	c__Caudoviricetes	o__	f__	lytic
Lau_Basin_Tahi_Moana_k95_212496_flag_0_multi_13.8272_len_28725	Lau_Basin_Tahi_Moana_k95_212496_flag_0_multi_13.8272_len_28725_12	Lau_Basin_Tahi_Moana_k95_212496_flag_0_multi_13.8272_len_28725	NA	NA	NA	NA	NA	NA	NA	NA	NA	NA	NA	NA	NA	NA	NA	NA	27	5	0	Low-quality	Genome-fragment	38.64	0		1	28725	28725	28725	28725	r__Duplodnaviria	k__Heunggongvirae	p__Uroviricota	c__Caudoviricetes	o__	f__	lytic
Lau_Basin_Tahi_Moana_k95_212496_flag_0_multi_13.8272_len_28725	Lau_Basin_Tahi_Moana_k95_212496_flag_0_multi_13.8272_len_28725_13	Lau_Basin_Tahi_Moana_k95_212496_flag_0_multi_13.8272_len_28725	NA	NA	NA	NA	NA	NA	NA	NA	NA	NA	NA	NA	NA	NA	NA	NA	27	5	0	Low-quality	Genome-fragment	38.64	0		1	28725	28725	28725	28725	r__Duplodnaviria	k__Heunggongvirae	p__Uroviricota	c__Caudoviricetes	o__	f__	lytic
Lau_Basin_Tahi_Moana_k95_212496_flag_0_multi_13.8272_len_28725	Lau_Basin_Tahi_Moana_k95_212496_flag_0_multi_13.8272_len_28725_14	Lau_Basin_Tahi_Moana_k95_212496_flag_0_multi_13.8272_len_28725	NA	NA	NA	NA	NA	NA	NA	NA	NA	NA	NA	NA	NA	NA	NA	NA	27	5	0	Low-quality	Genome-fragment	38.64	0		1	28725	28725	28725	28725	r__Duplodnaviria	k__Heunggongvirae	p__Uroviricota	c__Caudoviricetes	o__	f__	lytic
Lau_Basin_Tahi_Moana_k95_212496_flag_0_multi_13.8272_len_28725	Lau_Basin_Tahi_Moana_k95_212496_flag_0_multi_13.8272_len_28725_15	Lau_Basin_Tahi_Moana_k95_212496_flag_0_multi_13.8272_len_28725	NA	NA	NA	NA	NA	NA	NA	NA	NA	NA	NA	NA	NA	NA	NA	NA	27	5	0	Low-quality	Genome-fragment	38.64	0		1	28725	28725	28725	28725	r__Duplodnaviria	k__Heunggongvirae	p__Uroviricota	c__Caudoviricetes	o__	f__	lytic
Lau_Basin_Tahi_Moana_k95_212496_flag_0_multi_13.8272_len_28725	Lau_Basin_Tahi_Moana_k95_212496_flag_0_multi_13.8272_len_28725_16	Lau_Basin_Tahi_Moana_k95_212496_flag_0_multi_13.8272_len_28725	NA	NA	NA	NA	NA	NA	NA	NA	NA	NA	NA	NA	NA	NA	NA	NA	27	5	0	Low-quality	Genome-fragment	38.64	0		1	28725	28725	28725	28725	r__Duplodnaviria	k__Heunggongvirae	p__Uroviricota	c__Caudoviricetes	o__	f__	lytic
Lau_Basin_Tahi_Moana_k95_212496_flag_0_multi_13.8272_len_28725	Lau_Basin_Tahi_Moana_k95_212496_flag_0_multi_13.8272_len_28725_17	Lau_Basin_Tahi_Moana_k95_212496_flag_0_multi_13.8272_len_28725	NA	NA	NA	NA	NA	NA	NA	NA	NA	NA	NA	NA	NA	NA	NA	NA	27	5	0	Low-quality	Genome-fragment	38.64	0		1	28725	28725	28725	28725	r__Duplodnaviria	k__Heunggongvirae	p__Uroviricota	c__Caudoviricetes	o__	f__	lytic
Lau_Basin_Tahi_Moana_k95_212496_flag_0_multi_13.8272_len_28725	Lau_Basin_Tahi_Moana_k95_212496_flag_0_multi_13.8272_len_28725_18	Lau_Basin_Tahi_Moana_k95_212496_flag_0_multi_13.8272_len_28725	NA	NA	NA	NA	NA	NA	NA	NA	NA	NA	NA	NA	NA	NA	NA	NA	27	5	0	Low-quality	Genome-fragment	38.64	0		1	28725	28725	28725	28725	r__Duplodnaviria	k__Heunggongvirae	p__Uroviricota	c__Caudoviricetes	o__	f__	lytic
Lau_Basin_Tahi_Moana_k95_212496_flag_0_multi_13.8272_len_28725	Lau_Basin_Tahi_Moana_k95_212496_flag_0_multi_13.8272_len_28725_19	Lau_Basin_Tahi_Moana_k95_212496_flag_0_multi_13.8272_len_28725	NA	NA	NA	NA	NA	NA	NA	NA	NA	NA	NA	NA	NA	NA	NA	NA	27	5	0	Low-quality	Genome-fragment	38.64	0		1	28725	28725	28725	28725	r__Duplodnaviria	k__Heunggongvirae	p__Uroviricota	c__Caudoviricetes	o__	f__	lytic
Lau_Basin_Tahi_Moana_k95_212496_flag_0_multi_13.8272_len_28725	Lau_Basin_Tahi_Moana_k95_212496_flag_0_multi_13.8272_len_28725_20	Lau_Basin_Tahi_Moana_k95_212496_flag_0_multi_13.8272_len_28725	NA	NA	NA	NA	NA	NA	NA	NA	NA	NA	NA	NA	NA	NA	NA	NA	27	5	0	Low-quality	Genome-fragment	38.64	0		1	28725	28725	28725	28725	r__Duplodnaviria	k__Heunggongvirae	p__Uroviricota	c__Caudoviricetes	o__	f__	lytic
Lau_Basin_Tahi_Moana_k95_212496_flag_0_multi_13.8272_len_28725	Lau_Basin_Tahi_Moana_k95_212496_flag_0_multi_13.8272_len_28725_21	Lau_Basin_Tahi_Moana_k95_212496_flag_0_multi_13.8272_len_28725	NA	NA	NA	NA	NA	NA	NA	NA	NA	NA	NA	NA	NA	NA	NA	NA	27	5	0	Low-quality	Genome-fragment	38.64	0		1	28725	28725	28725	28725	r__Duplodnaviria	k__Heunggongvirae	p__Uroviricota	c__Caudoviricetes	o__	f__	lytic
Lau_Basin_Tahi_Moana_k95_212496_flag_0_multi_13.8272_len_28725	Lau_Basin_Tahi_Moana_k95_212496_flag_0_multi_13.8272_len_28725_22	Lau_Basin_Tahi_Moana_k95_212496_flag_0_multi_13.8272_len_28725	NA	NA	NA	NA	NA	NA	NA	NA	NA	NA	NA	NA	NA	NA	NA	NA	27	5	0	Low-quality	Genome-fragment	38.64	0		1	28725	28725	28725	28725	r__Duplodnaviria	k__Heunggongvirae	p__Uroviricota	c__Caudoviricetes	o__	f__	lytic
Lau_Basin_Tahi_Moana_k95_212496_flag_0_multi_13.8272_len_28725	Lau_Basin_Tahi_Moana_k95_212496_flag_0_multi_13.8272_len_28725_23	Lau_Basin_Tahi_Moana_k95_212496_flag_0_multi_13.8272_len_28725	NA	NA	NA	NA	NA	NA	NA	NA	NA	NA	NA	NA	NA	NA	NA	NA	27	5	0	Low-quality	Genome-fragment	38.64	0		1	28725	28725	28725	28725	r__Duplodnaviria	k__Heunggongvirae	p__Uroviricota	c__Caudoviricetes	o__	f__	lytic
Lau_Basin_Tahi_Moana_k95_212496_flag_0_multi_13.8272_len_28725	Lau_Basin_Tahi_Moana_k95_212496_flag_0_multi_13.8272_len_28725_24	Lau_Basin_Tahi_Moana_k95_212496_flag_0_multi_13.8272_len_28725	NA	NA	NA	NA	NA	NA	NA	NA	NA	NA	NA	NA	NA	NA	NA	NA	27	5	0	Low-quality	Genome-fragment	38.64	0		1	28725	28725	28725	28725	r__Duplodnaviria	k__Heunggongvirae	p__Uroviricota	c__Caudoviricetes	o__	f__	lytic
Lau_Basin_Tahi_Moana_k95_212496_flag_0_multi_13.8272_len_28725	Lau_Basin_Tahi_Moana_k95_212496_flag_0_multi_13.8272_len_28725_25	Lau_Basin_Tahi_Moana_k95_212496_flag_0_multi_13.8272_len_28725	NA	NA	NA	NA	NA	NA	NA	NA	NA	NA	NA	NA	NA	NA	NA	NA	27	5	0	Low-quality	Genome-fragment	38.64	0		1	28725	28725	28725	28725	r__Duplodnaviria	k__Heunggongvirae	p__Uroviricota	c__Caudoviricetes	o__	f__	lytic
Lau_Basin_Tahi_Moana_k95_212496_flag_0_multi_13.8272_len_28725	Lau_Basin_Tahi_Moana_k95_212496_flag_0_multi_13.8272_len_28725_26	Lau_Basin_Tahi_Moana_k95_212496_flag_0_multi_13.8272_len_28725	NA	NA	NA	NA	NA	NA	NA	NA	NA	NA	NA	VOG02633	sp|P06018|MOM_BPMU Adenine modification enzyme mom	7.6e-18	62.9	1.4	27	5	0	Low-quality	Genome-fragment	38.64	0		1	28725	28725	28725	28725	r__Duplodnaviria	k__Heunggongvirae	p__Uroviricota	c__Caudoviricetes	o__	f__	lytic
Lau_Basin_Tahi_Moana_k95_212496_flag_0_multi_13.8272_len_28725	Lau_Basin_Tahi_Moana_k95_212496_flag_0_multi_13.8272_len_28725_27	Lau_Basin_Tahi_Moana_k95_212496_flag_0_multi_13.8272_len_28725	NA	NA	NA	NA	NA	NA	NA	NA	NA	NA	NA	NA	NA	NA	NA	NA	27	5	0	Low-quality	Genome-fragment	38.64	0		1	28725	28725	28725	28725	r__Duplodnaviria	k__Heunggongvirae	p__Uroviricota	c__Caudoviricetes	o__	f__	lytic
Lau_Basin_Tahi_Moana_k95_125497_flag_0_multi_10.0000_len_1168	Lau_Basin_Tahi_Moana_k95_125497_flag_0_multi_10.0000_len_1168_1	Lau_Basin_Tahi_Moana_k95_125497_flag_0_multi_10.0000_len_1168	NA	NA	NA	NA	NA	NA	NA	NA	NA	NA	NA	NA	NA	NA	NA	NA	5	0	0	Low-quality	Genome-fragment	1.88	0	no viral genes detected	1	1168	1168	1168	1168	r__Duplodnaviria	k__Heunggongvirae	p__Uroviricota	c__Caudoviricetes	o__	f__	lytic
Lau_Basin_Tahi_Moana_k95_125497_flag_0_multi_10.0000_len_1168	Lau_Basin_Tahi_Moana_k95_125497_flag_0_multi_10.0000_len_1168_2	Lau_Basin_Tahi_Moana_k95_125497_flag_0_multi_10.0000_len_1168	NA	NA	NA	NA	NA	NA	NA	NA	NA	NA	NA	NA	NA	NA	NA	NA	5	0	0	Low-quality	Genome-fragment	1.88	0	no viral genes detected	1	1168	1168	1168	1168	r__Duplodnaviria	k__Heunggongvirae	p__Uroviricota	c__Caudoviricetes	o__	f__	lytic
Lau_Basin_Tahi_Moana_k95_125497_flag_0_multi_10.0000_len_1168	Lau_Basin_Tahi_Moana_k95_125497_flag_0_multi_10.0000_len_1168_3	Lau_Basin_Tahi_Moana_k95_125497_flag_0_multi_10.0000_len_1168	NA	NA	NA	NA	NA	NA	NA	NA	NA	NA	NA	VOG15626	REFSEQ hypothetical protein	1.6e-14	52.1	0.11	5	0	0	Low-quality	Genome-fragment	1.88	0	no viral genes detected	1	1168	1168	1168	1168	r__Duplodnaviria	k__Heunggongvirae	p__Uroviricota	c__Caudoviricetes	o__	f__	lytic
Lau_Basin_Tahi_Moana_k95_125497_flag_0_multi_10.0000_len_1168	Lau_Basin_Tahi_Moana_k95_125497_flag_0_multi_10.0000_len_1168_4	Lau_Basin_Tahi_Moana_k95_125497_flag_0_multi_10.0000_len_1168	NA	NA	NA	NA	NA	NA	NA	NA	NA	NA	NA	NA	NA	NA	NA	NA	5	0	0	Low-quality	Genome-fragment	1.88	0	no viral genes detected	1	1168	1168	1168	1168	r__Duplodnaviria	k__Heunggongvirae	p__Uroviricota	c__Caudoviricetes	o__	f__	lytic
Lau_Basin_Tahi_Moana_k95_125497_flag_0_multi_10.0000_len_1168	Lau_Basin_Tahi_Moana_k95_125497_flag_0_multi_10.0000_len_1168_5	Lau_Basin_Tahi_Moana_k95_125497_flag_0_multi_10.0000_len_1168	NA	NA	NA	NA	NA	NA	NA	NA	NA	NA	NA	NA	NA	NA	NA	NA	5	0	0	Low-quality	Genome-fragment	1.88	0	no viral genes detected	1	1168	1168	1168	1168	r__Duplodnaviria	k__Heunggongvirae	p__Uroviricota	c__Caudoviricetes	o__	f__	lytic
Lau_Basin_Tahi_Moana_k95_383031_flag_1_multi_3.0000_len_1651	Lau_Basin_Tahi_Moana_k95_383031_flag_1_multi_3.0000_len_1651_1	Lau_Basin_Tahi_Moana_k95_383031_flag_1_multi_3.0000_len_1651	NA	NA	NA	NA	NA	NA	NA	NA	NA	NA	NA	NA	NA	NA	NA	NA	4	0	0	Low-quality	Genome-fragment	1.68	0	no viral genes detected	1	1651	1651	1651	1651	r__Duplodnaviria	k__Heunggongvirae	p__Uroviricota	c__Caudoviricetes	o__	f__	lytic
Lau_Basin_Tahi_Moana_k95_383031_flag_1_multi_3.0000_len_1651	Lau_Basin_Tahi_Moana_k95_383031_flag_1_multi_3.0000_len_1651_2	Lau_Basin_Tahi_Moana_k95_383031_flag_1_multi_3.0000_len_1651	NA	NA	NA	NA	NA	NA	PF13759.6	Putative 2OG-Fe(II) oxygenase	1.9e-18	65	1.56	VOG00006	REFSEQ hypothetical protein	5.8e-31	106.4	10	4	0	0	Low-quality	Genome-fragment	1.68	0	no viral genes detected	1	1651	1651	1651	1651	r__Duplodnaviria	k__Heunggongvirae	p__Uroviricota	c__Caudoviricetes	o__	f__	lytic
Lau_Basin_Tahi_Moana_k95_383031_flag_1_multi_3.0000_len_1651	Lau_Basin_Tahi_Moana_k95_383031_flag_1_multi_3.0000_len_1651_3	Lau_Basin_Tahi_Moana_k95_383031_flag_1_multi_3.0000_len_1651	K07336	NA	K07336; PKHD-type hydroxylase [EC:1.14.11.-]	3.1e-17	63	0.86	PF13640.6	2OG-Fe(II) oxygenase superfamily	6.9e-12	44.3	1.08	VOG00025	sp|A4XQF5|Y803_PSEMY PKHD-type hydroxylase Pmen_0803	1.8e-25	88.8	10	4	0	0	Low-quality	Genome-fragment	1.68	0	no viral genes detected	1	1651	1651	1651	1651	r__Duplodnaviria	k__Heunggongvirae	p__Uroviricota	c__Caudoviricetes	o__	f__	lytic
Lau_Basin_Tahi_Moana_k95_383031_flag_1_multi_3.0000_len_1651	Lau_Basin_Tahi_Moana_k95_383031_flag_1_multi_3.0000_len_1651_4	Lau_Basin_Tahi_Moana_k95_383031_flag_1_multi_3.0000_len_1651	NA	NA	NA	NA	NA	NA	NA	NA	NA	NA	NA	NA	NA	NA	NA	NA	4	0	0	Low-quality	Genome-fragment	1.68	0	no viral genes detected	1	1651	1651	1651	1651	r__Duplodnaviria	k__Heunggongvirae	p__Uroviricota	c__Caudoviricetes	o__	f__	lytic
Lau_Basin_Tahi_Moana_k95_476035_flag_0_multi_22.5597_len_5326	Lau_Basin_Tahi_Moana_k95_476035_flag_0_multi_22.5597_len_5326_1	Lau_Basin_Tahi_Moana_k95_476035_flag_0_multi_22.5597_len_5326	NA	NA	NA	NA	NA	NA	NA	NA	NA	NA	NA	NA	NA	NA	NA	NA	9	3	0	Low-quality	Genome-fragment	11.95	0		1	5326	5326	5326	5326	r__Duplodnaviria	k__Heunggongvirae	p__Uroviricota	c__Caudoviricetes	o__	f__	lytic
Lau_Basin_Tahi_Moana_k95_476035_flag_0_multi_22.5597_len_5326	Lau_Basin_Tahi_Moana_k95_476035_flag_0_multi_22.5597_len_5326_2	Lau_Basin_Tahi_Moana_k95_476035_flag_0_multi_22.5597_len_5326	NA	NA	NA	NA	NA	NA	NA	NA	NA	NA	NA	VOG00248	sp|Q05247|VG37_BPML5 Gene 37 protein	1.1e-13	49.7	7.73	9	3	0	Low-quality	Genome-fragment	11.95	0		1	5326	5326	5326	5326	r__Duplodnaviria	k__Heunggongvirae	p__Uroviricota	c__Caudoviricetes	o__	f__	lytic
Lau_Basin_Tahi_Moana_k95_476035_flag_0_multi_22.5597_len_5326	Lau_Basin_Tahi_Moana_k95_476035_flag_0_multi_22.5597_len_5326_3	Lau_Basin_Tahi_Moana_k95_476035_flag_0_multi_22.5597_len_5326	NA	NA	NA	NA	NA	NA	NA	NA	NA	NA	NA	NA	NA	NA	NA	NA	9	3	0	Low-quality	Genome-fragment	11.95	0		1	5326	5326	5326	5326	r__Duplodnaviria	k__Heunggongvirae	p__Uroviricota	c__Caudoviricetes	o__	f__	lytic
Lau_Basin_Tahi_Moana_k95_476035_flag_0_multi_22.5597_len_5326	Lau_Basin_Tahi_Moana_k95_476035_flag_0_multi_22.5597_len_5326_4	Lau_Basin_Tahi_Moana_k95_476035_flag_0_multi_22.5597_len_5326	NA	NA	NA	NA	NA	NA	NA	NA	NA	NA	NA	NA	NA	NA	NA	NA	9	3	0	Low-quality	Genome-fragment	11.95	0		1	5326	5326	5326	5326	r__Duplodnaviria	k__Heunggongvirae	p__Uroviricota	c__Caudoviricetes	o__	f__	lytic
Lau_Basin_Tahi_Moana_k95_476035_flag_0_multi_22.5597_len_5326	Lau_Basin_Tahi_Moana_k95_476035_flag_0_multi_22.5597_len_5326_5	Lau_Basin_Tahi_Moana_k95_476035_flag_0_multi_22.5597_len_5326	K10908	NA	POLRMT, RPO41; DNA-directed RNA polymerase, mitochondrial [EC:2.7.7.6]	5.9e-86	289.4	1.12	PF00940.19	DNA-dependent RNA polymerase	1.7e-66	223	2.16	VOG01469	sp|P00573|RPOL_BPT7 T7 RNA polymerase	5.5e-103	343.7	9.01	9	3	0	Low-quality	Genome-fragment	11.95	0		1	5326	5326	5326	5326	r__Duplodnaviria	k__Heunggongvirae	p__Uroviricota	c__Caudoviricetes	o__	f__	lytic
Lau_Basin_Tahi_Moana_k95_476035_flag_0_multi_22.5597_len_5326	Lau_Basin_Tahi_Moana_k95_476035_flag_0_multi_22.5597_len_5326_6	Lau_Basin_Tahi_Moana_k95_476035_flag_0_multi_22.5597_len_5326	NA	NA	NA	NA	NA	NA	NA	NA	NA	NA	NA	NA	NA	NA	NA	NA	9	3	0	Low-quality	Genome-fragment	11.95	0		1	5326	5326	5326	5326	r__Duplodnaviria	k__Heunggongvirae	p__Uroviricota	c__Caudoviricetes	o__	f__	lytic
Lau_Basin_Tahi_Moana_k95_476035_flag_0_multi_22.5597_len_5326	Lau_Basin_Tahi_Moana_k95_476035_flag_0_multi_22.5597_len_5326_7	Lau_Basin_Tahi_Moana_k95_476035_flag_0_multi_22.5597_len_5326	NA	NA	NA	NA	NA	NA	NA	NA	NA	NA	NA	NA	NA	NA	NA	NA	9	3	0	Low-quality	Genome-fragment	11.95	0		1	5326	5326	5326	5326	r__Duplodnaviria	k__Heunggongvirae	p__Uroviricota	c__Caudoviricetes	o__	f__	lytic
Lau_Basin_Tahi_Moana_k95_476035_flag_0_multi_22.5597_len_5326	Lau_Basin_Tahi_Moana_k95_476035_flag_0_multi_22.5597_len_5326_8	Lau_Basin_Tahi_Moana_k95_476035_flag_0_multi_22.5597_len_5326	NA	NA	NA	NA	NA	NA	NA	NA	NA	NA	NA	NA	NA	NA	NA	NA	9	3	0	Low-quality	Genome-fragment	11.95	0		1	5326	5326	5326	5326	r__Duplodnaviria	k__Heunggongvirae	p__Uroviricota	c__Caudoviricetes	o__	f__	lytic
Lau_Basin_Tahi_Moana_k95_476035_flag_0_multi_22.5597_len_5326	Lau_Basin_Tahi_Moana_k95_476035_flag_0_multi_22.5597_len_5326_9	Lau_Basin_Tahi_Moana_k95_476035_flag_0_multi_22.5597_len_5326	NA	NA	NA	NA	NA	NA	NA	NA	NA	NA	NA	NA	NA	NA	NA	NA	9	3	0	Low-quality	Genome-fragment	11.95	0		1	5326	5326	5326	5326	r__Duplodnaviria	k__Heunggongvirae	p__Uroviricota	c__Caudoviricetes	o__	f__	lytic
Lau_Basin_Tahi_Moana_k95_476035_flag_0_multi_22.5597_len_5326	Lau_Basin_Tahi_Moana_k95_476035_flag_0_multi_22.5597_len_5326_10	Lau_Basin_Tahi_Moana_k95_476035_flag_0_multi_22.5597_len_5326	NA	NA	NA	NA	NA	NA	NA	NA	NA	NA	NA	NA	NA	NA	NA	NA	9	3	0	Low-quality	Genome-fragment	11.95	0		1	5326	5326	5326	5326	r__Duplodnaviria	k__Heunggongvirae	p__Uroviricota	c__Caudoviricetes	o__	f__	lytic
Lau_Basin_Tahi_Moana_k95_476035_flag_0_multi_22.5597_len_5326	Lau_Basin_Tahi_Moana_k95_476035_flag_0_multi_22.5597_len_5326_11	Lau_Basin_Tahi_Moana_k95_476035_flag_0_multi_22.5597_len_5326	NA	NA	NA	NA	NA	NA	NA	NA	NA	NA	NA	NA	NA	NA	NA	NA	9	3	0	Low-quality	Genome-fragment	11.95	0		1	5326	5326	5326	5326	r__Duplodnaviria	k__Heunggongvirae	p__Uroviricota	c__Caudoviricetes	o__	f__	lytic
Lau_Basin_Tahi_Moana_k95_476035_flag_0_multi_22.5597_len_5326	Lau_Basin_Tahi_Moana_k95_476035_flag_0_multi_22.5597_len_5326_12	Lau_Basin_Tahi_Moana_k95_476035_flag_0_multi_22.5597_len_5326	NA	NA	NA	NA	NA	NA	NA	NA	NA	NA	NA	NA	NA	NA	NA	NA	9	3	0	Low-quality	Genome-fragment	11.95	0		1	5326	5326	5326	5326	r__Duplodnaviria	k__Heunggongvirae	p__Uroviricota	c__Caudoviricetes	o__	f__	lytic
Lau_Basin_Tahi_Moana_k95_923152_flag_0_multi_39.4467_len_2508	Lau_Basin_Tahi_Moana_k95_923152_flag_0_multi_39.4467_len_2508_1	Lau_Basin_Tahi_Moana_k95_923152_flag_0_multi_39.4467_len_2508	NA	NA	NA	NA	NA	NA	NA	NA	NA	NA	NA	NA	NA	NA	NA	NA	5	2	0	Low-quality	Genome-fragment	2.47	0		1	2508	2508	2508	2508	r__Duplodnaviria	k__Heunggongvirae	p__Uroviricota	c__Caudoviricetes	o__	f__	lytic
Lau_Basin_Tahi_Moana_k95_923152_flag_0_multi_39.4467_len_2508	Lau_Basin_Tahi_Moana_k95_923152_flag_0_multi_39.4467_len_2508_2	Lau_Basin_Tahi_Moana_k95_923152_flag_0_multi_39.4467_len_2508	NA	NA	NA	NA	NA	NA	NA	NA	NA	NA	NA	VOG00276	REFSEQ hypothetical protein	5.8e-16	57.2	1.52	5	2	0	Low-quality	Genome-fragment	2.47	0		1	2508	2508	2508	2508	r__Duplodnaviria	k__Heunggongvirae	p__Uroviricota	c__Caudoviricetes	o__	f__	lytic
Lau_Basin_Tahi_Moana_k95_923152_flag_0_multi_39.4467_len_2508	Lau_Basin_Tahi_Moana_k95_923152_flag_0_multi_39.4467_len_2508_3	Lau_Basin_Tahi_Moana_k95_923152_flag_0_multi_39.4467_len_2508	NA	NA	NA	NA	NA	NA	NA	NA	NA	NA	NA	NA	NA	NA	NA	NA	5	2	0	Low-quality	Genome-fragment	2.47	0		1	2508	2508	2508	2508	r__Duplodnaviria	k__Heunggongvirae	p__Uroviricota	c__Caudoviricetes	o__	f__	lytic
Lau_Basin_Tahi_Moana_k95_923152_flag_0_multi_39.4467_len_2508	Lau_Basin_Tahi_Moana_k95_923152_flag_0_multi_39.4467_len_2508_4	Lau_Basin_Tahi_Moana_k95_923152_flag_0_multi_39.4467_len_2508	NA	NA	NA	NA	NA	NA	NA	NA	NA	NA	NA	NA	NA	NA	NA	NA	5	2	0	Low-quality	Genome-fragment	2.47	0		1	2508	2508	2508	2508	r__Duplodnaviria	k__Heunggongvirae	p__Uroviricota	c__Caudoviricetes	o__	f__	lytic
Lau_Basin_Tahi_Moana_k95_923152_flag_0_multi_39.4467_len_2508	Lau_Basin_Tahi_Moana_k95_923152_flag_0_multi_39.4467_len_2508_5	Lau_Basin_Tahi_Moana_k95_923152_flag_0_multi_39.4467_len_2508	NA	NA	NA	NA	NA	NA	PF13884.6	Chaperone of endosialidase	1.2e-12	46.1	2.17	VOG01346	REFSEQ tail spike protein	1.3e-50	170.9	1	5	2	0	Low-quality	Genome-fragment	2.47	0		1	2508	2508	2508	2508	r__Duplodnaviria	k__Heunggongvirae	p__Uroviricota	c__Caudoviricetes	o__	f__	lytic
Lau_Basin_Tahi_Moana_k95_734563_flag_1_multi_5.6048_len_1135	Lau_Basin_Tahi_Moana_k95_734563_flag_1_multi_5.6048_len_1135_1	Lau_Basin_Tahi_Moana_k95_734563_flag_1_multi_5.6048_len_1135	NA	NA	NA	NA	NA	NA	NA	NA	NA	NA	NA	NA	NA	NA	NA	NA	4	0	0	Not-determined	Genome-fragment	NA	0	no viral genes detected	1	1135	1135	1135	1135	r__Duplodnaviria	k__Heunggongvirae	p__Uroviricota	c__Caudoviricetes	o__	f__	lytic
Lau_Basin_Tahi_Moana_k95_734563_flag_1_multi_5.6048_len_1135	Lau_Basin_Tahi_Moana_k95_734563_flag_1_multi_5.6048_len_1135_2	Lau_Basin_Tahi_Moana_k95_734563_flag_1_multi_5.6048_len_1135	NA	NA	NA	NA	NA	NA	NA	NA	NA	NA	NA	VOG00069	sp|P13004|YLYS_BPPHV Uncharacterized protein near lysin gene (Fragment)	5.6e-30	102.5	10	4	0	0	Not-determined	Genome-fragment	NA	0	no viral genes detected	1	1135	1135	1135	1135	r__Duplodnaviria	k__Heunggongvirae	p__Uroviricota	c__Caudoviricetes	o__	f__	lytic
Lau_Basin_Tahi_Moana_k95_734563_flag_1_multi_5.6048_len_1135	Lau_Basin_Tahi_Moana_k95_734563_flag_1_multi_5.6048_len_1135_3	Lau_Basin_Tahi_Moana_k95_734563_flag_1_multi_5.6048_len_1135	NA	NA	NA	NA	NA	NA	NA	NA	NA	NA	NA	NA	NA	NA	NA	NA	4	0	0	Not-determined	Genome-fragment	NA	0	no viral genes detected	1	1135	1135	1135	1135	r__Duplodnaviria	k__Heunggongvirae	p__Uroviricota	c__Caudoviricetes	o__	f__	lytic
Lau_Basin_Tahi_Moana_k95_734563_flag_1_multi_5.6048_len_1135	Lau_Basin_Tahi_Moana_k95_734563_flag_1_multi_5.6048_len_1135_4	Lau_Basin_Tahi_Moana_k95_734563_flag_1_multi_5.6048_len_1135	NA	NA	NA	NA	NA	NA	NA	NA	NA	NA	NA	NA	NA	NA	NA	NA	4	0	0	Not-determined	Genome-fragment	NA	0	no viral genes detected	1	1135	1135	1135	1135	r__Duplodnaviria	k__Heunggongvirae	p__Uroviricota	c__Caudoviricetes	o__	f__	lytic
Lau_Basin_Tahi_Moana_k95_819674_flag_1_multi_12.0000_len_9912	Lau_Basin_Tahi_Moana_k95_819674_flag_1_multi_12.0000_len_9912_1	Lau_Basin_Tahi_Moana_k95_819674_flag_1_multi_12.0000_len_9912	NA	NA	NA	NA	NA	NA	NA	NA	NA	NA	NA	NA	NA	NA	NA	NA	12	0	0	Not-determined	Genome-fragment	NA	0	no viral genes detected	1	9912	9912	9912	9912	r__Duplodnaviria	k__Heunggongvirae	p__Uroviricota	c__Caudoviricetes	o__	f__	lytic
Lau_Basin_Tahi_Moana_k95_819674_flag_1_multi_12.0000_len_9912	Lau_Basin_Tahi_Moana_k95_819674_flag_1_multi_12.0000_len_9912_2	Lau_Basin_Tahi_Moana_k95_819674_flag_1_multi_12.0000_len_9912	K01342	NA	aprE; subtilisin [EC:3.4.21.62]	2.7e-67	227.5	0.12	PF00082.22	Subtilase family	7.6e-41	138.5	0.29	VOG15726	sp|P29139|ISP_PAEPO Intracellular serine protease	6.6e-48	161.2	0.44	12	0	0	Not-determined	Genome-fragment	NA	0	no viral genes detected	1	9912	9912	9912	9912	r__Duplodnaviria	k__Heunggongvirae	p__Uroviricota	c__Caudoviricetes	o__	f__	lytic
Lau_Basin_Tahi_Moana_k95_819674_flag_1_multi_12.0000_len_9912	Lau_Basin_Tahi_Moana_k95_819674_flag_1_multi_12.0000_len_9912_3	Lau_Basin_Tahi_Moana_k95_819674_flag_1_multi_12.0000_len_9912	NA	NA	NA	NA	NA	NA	NA	NA	NA	NA	NA	NA	NA	NA	NA	NA	12	0	0	Not-determined	Genome-fragment	NA	0	no viral genes detected	1	9912	9912	9912	9912	r__Duplodnaviria	k__Heunggongvirae	p__Uroviricota	c__Caudoviricetes	o__	f__	lytic
Lau_Basin_Tahi_Moana_k95_819674_flag_1_multi_12.0000_len_9912	Lau_Basin_Tahi_Moana_k95_819674_flag_1_multi_12.0000_len_9912_4	Lau_Basin_Tahi_Moana_k95_819674_flag_1_multi_12.0000_len_9912	NA	NA	NA	NA	NA	NA	NA	NA	NA	NA	NA	NA	NA	NA	NA	NA	12	0	0	Not-determined	Genome-fragment	NA	0	no viral genes detected	1	9912	9912	9912	9912	r__Duplodnaviria	k__Heunggongvirae	p__Uroviricota	c__Caudoviricetes	o__	f__	lytic
Lau_Basin_Tahi_Moana_k95_819674_flag_1_multi_12.0000_len_9912	Lau_Basin_Tahi_Moana_k95_819674_flag_1_multi_12.0000_len_9912_5	Lau_Basin_Tahi_Moana_k95_819674_flag_1_multi_12.0000_len_9912	NA	NA	NA	NA	NA	NA	NA	NA	NA	NA	NA	NA	NA	NA	NA	NA	12	0	0	Not-determined	Genome-fragment	NA	0	no viral genes detected	1	9912	9912	9912	9912	r__Duplodnaviria	k__Heunggongvirae	p__Uroviricota	c__Caudoviricetes	o__	f__	lytic
Lau_Basin_Tahi_Moana_k95_819674_flag_1_multi_12.0000_len_9912	Lau_Basin_Tahi_Moana_k95_819674_flag_1_multi_12.0000_len_9912_6	Lau_Basin_Tahi_Moana_k95_819674_flag_1_multi_12.0000_len_9912	NA	NA	NA	NA	NA	NA	NA	NA	NA	NA	NA	NA	NA	NA	NA	NA	12	0	0	Not-determined	Genome-fragment	NA	0	no viral genes detected	1	9912	9912	9912	9912	r__Duplodnaviria	k__Heunggongvirae	p__Uroviricota	c__Caudoviricetes	o__	f__	lytic
Lau_Basin_Tahi_Moana_k95_819674_flag_1_multi_12.0000_len_9912	Lau_Basin_Tahi_Moana_k95_819674_flag_1_multi_12.0000_len_9912_7	Lau_Basin_Tahi_Moana_k95_819674_flag_1_multi_12.0000_len_9912	NA	NA	NA	NA	NA	NA	NA	NA	NA	NA	NA	NA	NA	NA	NA	NA	12	0	0	Not-determined	Genome-fragment	NA	0	no viral genes detected	1	9912	9912	9912	9912	r__Duplodnaviria	k__Heunggongvirae	p__Uroviricota	c__Caudoviricetes	o__	f__	lytic
Lau_Basin_Tahi_Moana_k95_819674_flag_1_multi_12.0000_len_9912	Lau_Basin_Tahi_Moana_k95_819674_flag_1_multi_12.0000_len_9912_8	Lau_Basin_Tahi_Moana_k95_819674_flag_1_multi_12.0000_len_9912	NA	NA	NA	NA	NA	NA	NA	NA	NA	NA	NA	NA	NA	NA	NA	NA	12	0	0	Not-determined	Genome-fragment	NA	0	no viral genes detected	1	9912	9912	9912	9912	r__Duplodnaviria	k__Heunggongvirae	p__Uroviricota	c__Caudoviricetes	o__	f__	lytic
Lau_Basin_Tahi_Moana_k95_819674_flag_1_multi_12.0000_len_9912	Lau_Basin_Tahi_Moana_k95_819674_flag_1_multi_12.0000_len_9912_9	Lau_Basin_Tahi_Moana_k95_819674_flag_1_multi_12.0000_len_9912	NA	NA	NA	NA	NA	NA	NA	NA	NA	NA	NA	NA	NA	NA	NA	NA	12	0	0	Not-determined	Genome-fragment	NA	0	no viral genes detected	1	9912	9912	9912	9912	r__Duplodnaviria	k__Heunggongvirae	p__Uroviricota	c__Caudoviricetes	o__	f__	lytic
Lau_Basin_Tahi_Moana_k95_819674_flag_1_multi_12.0000_len_9912	Lau_Basin_Tahi_Moana_k95_819674_flag_1_multi_12.0000_len_9912_10	Lau_Basin_Tahi_Moana_k95_819674_flag_1_multi_12.0000_len_9912	NA	NA	NA	NA	NA	NA	NA	NA	NA	NA	NA	VOG03500	REFSEQ hypothetical protein	8e-12	43	3.08	12	0	0	Not-determined	Genome-fragment	NA	0	no viral genes detected	1	9912	9912	9912	9912	r__Duplodnaviria	k__Heunggongvirae	p__Uroviricota	c__Caudoviricetes	o__	f__	lytic
Lau_Basin_Tahi_Moana_k95_819674_flag_1_multi_12.0000_len_9912	Lau_Basin_Tahi_Moana_k95_819674_flag_1_multi_12.0000_len_9912_11	Lau_Basin_Tahi_Moana_k95_819674_flag_1_multi_12.0000_len_9912	NA	NA	NA	NA	NA	NA	NA	NA	NA	NA	NA	NA	NA	NA	NA	NA	12	0	0	Not-determined	Genome-fragment	NA	0	no viral genes detected	1	9912	9912	9912	9912	r__Duplodnaviria	k__Heunggongvirae	p__Uroviricota	c__Caudoviricetes	o__	f__	lytic
Lau_Basin_Tahi_Moana_k95_819674_flag_1_multi_12.0000_len_9912	Lau_Basin_Tahi_Moana_k95_819674_flag_1_multi_12.0000_len_9912_12	Lau_Basin_Tahi_Moana_k95_819674_flag_1_multi_12.0000_len_9912	NA	NA	NA	NA	NA	NA	NA	NA	NA	NA	NA	NA	NA	NA	NA	NA	12	0	0	Not-determined	Genome-fragment	NA	0	no viral genes detected	1	9912	9912	9912	9912	r__Duplodnaviria	k__Heunggongvirae	p__Uroviricota	c__Caudoviricetes	o__	f__	lytic
Lau_Basin_Tahi_Moana_k95_574153_flag_0_multi_20.3538_len_4931	Lau_Basin_Tahi_Moana_k95_574153_flag_0_multi_20.3538_len_4931_1	Lau_Basin_Tahi_Moana_k95_574153_flag_0_multi_20.3538_len_4931	K00525	NA	E1.17.4.1A, nrdA, nrdE; ribonucleoside-diphosphate reductase alpha chain [EC:1.17.4.1]	1e-45	156	4.45	PF02867.15	Ribonucleotide reductase, barrel domain	4.8e-38	129.2	5.4	VOG00120	sp|P00452|RIR1_ECOLI Ribonucleoside-diphosphate reductase 1 subunit alpha	1.7e-87	292.5	10	8	4	0	Low-quality	Genome-fragment	2.67	0		1	4931	4931	4931	4931	r__Duplodnaviria	k__Heunggongvirae	p__Uroviricota	c__Caudoviricetes	o__	f__	lytic
Lau_Basin_Tahi_Moana_k95_574153_flag_0_multi_20.3538_len_4931	Lau_Basin_Tahi_Moana_k95_574153_flag_0_multi_20.3538_len_4931_2	Lau_Basin_Tahi_Moana_k95_574153_flag_0_multi_20.3538_len_4931	NA	NA	NA	NA	NA	NA	NA	NA	NA	NA	NA	VOG01396	sp|P39228|Y01K_BPT4 Uncharacterized 5.9 kDa protein in Gp58-sp intergenic region	4e-28	96.5	4.25	8	4	0	Low-quality	Genome-fragment	2.67	0		1	4931	4931	4931	4931	r__Duplodnaviria	k__Heunggongvirae	p__Uroviricota	c__Caudoviricetes	o__	f__	lytic
Lau_Basin_Tahi_Moana_k95_574153_flag_0_multi_20.3538_len_4931	Lau_Basin_Tahi_Moana_k95_574153_flag_0_multi_20.3538_len_4931_3	Lau_Basin_Tahi_Moana_k95_574153_flag_0_multi_20.3538_len_4931	NA	NA	NA	NA	NA	NA	NA	NA	NA	NA	NA	VOG10132	REFSEQ hypothetical protein	1.8e-31	106.5	4.95	8	4	0	Low-quality	Genome-fragment	2.67	0		1	4931	4931	4931	4931	r__Duplodnaviria	k__Heunggongvirae	p__Uroviricota	c__Caudoviricetes	o__	f__	lytic
Lau_Basin_Tahi_Moana_k95_574153_flag_0_multi_20.3538_len_4931	Lau_Basin_Tahi_Moana_k95_574153_flag_0_multi_20.3538_len_4931_4	Lau_Basin_Tahi_Moana_k95_574153_flag_0_multi_20.3538_len_4931	NA	NA	NA	NA	NA	NA	NA	NA	NA	NA	NA	VOG03154	REFSEQ cytitidyltransferase	5.6e-78	260.8	4.79	8	4	0	Low-quality	Genome-fragment	2.67	0		1	4931	4931	4931	4931	r__Duplodnaviria	k__Heunggongvirae	p__Uroviricota	c__Caudoviricetes	o__	f__	lytic
Lau_Basin_Tahi_Moana_k95_574153_flag_0_multi_20.3538_len_4931	Lau_Basin_Tahi_Moana_k95_574153_flag_0_multi_20.3538_len_4931_5	Lau_Basin_Tahi_Moana_k95_574153_flag_0_multi_20.3538_len_4931	NA	NA	NA	NA	NA	NA	NA	NA	NA	NA	NA	NA	NA	NA	NA	NA	8	4	0	Low-quality	Genome-fragment	2.67	0		1	4931	4931	4931	4931	r__Duplodnaviria	k__Heunggongvirae	p__Uroviricota	c__Caudoviricetes	o__	f__	lytic
Lau_Basin_Tahi_Moana_k95_574153_flag_0_multi_20.3538_len_4931	Lau_Basin_Tahi_Moana_k95_574153_flag_0_multi_20.3538_len_4931_6	Lau_Basin_Tahi_Moana_k95_574153_flag_0_multi_20.3538_len_4931	NA	NA	NA	NA	NA	NA	NA	NA	NA	NA	NA	VOG10133	REFSEQ hypothetical protein	6.7e-69	230.8	3.94	8	4	0	Low-quality	Genome-fragment	2.67	0		1	4931	4931	4931	4931	r__Duplodnaviria	k__Heunggongvirae	p__Uroviricota	c__Caudoviricetes	o__	f__	lytic
Lau_Basin_Tahi_Moana_k95_574153_flag_0_multi_20.3538_len_4931	Lau_Basin_Tahi_Moana_k95_574153_flag_0_multi_20.3538_len_4931_7	Lau_Basin_Tahi_Moana_k95_574153_flag_0_multi_20.3538_len_4931	NA	NA	NA	NA	NA	NA	NA	NA	NA	NA	NA	NA	NA	NA	NA	NA	8	4	0	Low-quality	Genome-fragment	2.67	0		1	4931	4931	4931	4931	r__Duplodnaviria	k__Heunggongvirae	p__Uroviricota	c__Caudoviricetes	o__	f__	lytic
Lau_Basin_Tahi_Moana_k95_574153_flag_0_multi_20.3538_len_4931	Lau_Basin_Tahi_Moana_k95_574153_flag_0_multi_20.3538_len_4931_8	Lau_Basin_Tahi_Moana_k95_574153_flag_0_multi_20.3538_len_4931	NA	NA	NA	NA	NA	NA	NA	NA	NA	NA	NA	NA	NA	NA	NA	NA	8	4	0	Low-quality	Genome-fragment	2.67	0		1	4931	4931	4931	4931	r__Duplodnaviria	k__Heunggongvirae	p__Uroviricota	c__Caudoviricetes	o__	f__	lytic
Lau_Basin_Tahi_Moana_k95_124512_flag_0_multi_60.6945_len_2370	Lau_Basin_Tahi_Moana_k95_124512_flag_0_multi_60.6945_len_2370_1	Lau_Basin_Tahi_Moana_k95_124512_flag_0_multi_60.6945_len_2370	NA	NA	NA	NA	NA	NA	NA	NA	NA	NA	NA	NA	NA	NA	NA	NA	4	4	0	Low-quality	Genome-fragment	2.99	0		1	2370	2370	2370	2370	r__Duplodnaviria	k__Heunggongvirae	p__Uroviricota	c__Caudoviricetes	o__	f__	lytic
Lau_Basin_Tahi_Moana_k95_124512_flag_0_multi_60.6945_len_2370	Lau_Basin_Tahi_Moana_k95_124512_flag_0_multi_60.6945_len_2370_2	Lau_Basin_Tahi_Moana_k95_124512_flag_0_multi_60.6945_len_2370	NA	NA	NA	NA	NA	NA	NA	NA	NA	NA	NA	NA	NA	NA	NA	NA	4	4	0	Low-quality	Genome-fragment	2.99	0		1	2370	2370	2370	2370	r__Duplodnaviria	k__Heunggongvirae	p__Uroviricota	c__Caudoviricetes	o__	f__	lytic
Lau_Basin_Tahi_Moana_k95_124512_flag_0_multi_60.6945_len_2370	Lau_Basin_Tahi_Moana_k95_124512_flag_0_multi_60.6945_len_2370_3	Lau_Basin_Tahi_Moana_k95_124512_flag_0_multi_60.6945_len_2370	NA	NA	NA	NA	NA	NA	NA	NA	NA	NA	NA	VOG04357	REFSEQ hypothetical protein	3.2e-12	43.7	0.21	4	4	0	Low-quality	Genome-fragment	2.99	0		1	2370	2370	2370	2370	r__Duplodnaviria	k__Heunggongvirae	p__Uroviricota	c__Caudoviricetes	o__	f__	lytic
Lau_Basin_Tahi_Moana_k95_124512_flag_0_multi_60.6945_len_2370	Lau_Basin_Tahi_Moana_k95_124512_flag_0_multi_60.6945_len_2370_4	Lau_Basin_Tahi_Moana_k95_124512_flag_0_multi_60.6945_len_2370	NA	NA	NA	NA	NA	NA	NA	NA	NA	NA	NA	VOG01452	REFSEQ hypothetical protein	9.3e-25	85.2	0.75	4	4	0	Low-quality	Genome-fragment	2.99	0		1	2370	2370	2370	2370	r__Duplodnaviria	k__Heunggongvirae	p__Uroviricota	c__Caudoviricetes	o__	f__	lytic
Lau_Basin_Tahi_Moana_k95_610560_flag_1_multi_9.3895_len_1068	Lau_Basin_Tahi_Moana_k95_610560_flag_1_multi_9.3895_len_1068_1	Lau_Basin_Tahi_Moana_k95_610560_flag_1_multi_9.3895_len_1068	NA	NA	NA	NA	NA	NA	NA	NA	NA	NA	NA	NA	NA	NA	NA	NA	4	0	0	Low-quality	Genome-fragment	22.81	0	no viral genes detected	1	1068	1068	1068	1068	r__Duplodnaviria	k__Heunggongvirae	p__Uroviricota	c__Caudoviricetes	o__	f__	lytic
Lau_Basin_Tahi_Moana_k95_610560_flag_1_multi_9.3895_len_1068	Lau_Basin_Tahi_Moana_k95_610560_flag_1_multi_9.3895_len_1068_2	Lau_Basin_Tahi_Moana_k95_610560_flag_1_multi_9.3895_len_1068	NA	NA	NA	NA	NA	NA	NA	NA	NA	NA	NA	NA	NA	NA	NA	NA	4	0	0	Low-quality	Genome-fragment	22.81	0	no viral genes detected	1	1068	1068	1068	1068	r__Duplodnaviria	k__Heunggongvirae	p__Uroviricota	c__Caudoviricetes	o__	f__	lytic
Lau_Basin_Tahi_Moana_k95_610560_flag_1_multi_9.3895_len_1068	Lau_Basin_Tahi_Moana_k95_610560_flag_1_multi_9.3895_len_1068_3	Lau_Basin_Tahi_Moana_k95_610560_flag_1_multi_9.3895_len_1068	NA	NA	NA	NA	NA	NA	NA	NA	NA	NA	NA	NA	NA	NA	NA	NA	4	0	0	Low-quality	Genome-fragment	22.81	0	no viral genes detected	1	1068	1068	1068	1068	r__Duplodnaviria	k__Heunggongvirae	p__Uroviricota	c__Caudoviricetes	o__	f__	lytic
Lau_Basin_Tahi_Moana_k95_610560_flag_1_multi_9.3895_len_1068	Lau_Basin_Tahi_Moana_k95_610560_flag_1_multi_9.3895_len_1068_4	Lau_Basin_Tahi_Moana_k95_610560_flag_1_multi_9.3895_len_1068	NA	NA	NA	NA	NA	NA	PF16778.5	Phage tail assembly chaperone protein	5.8e-13	46.7	1	VOG00325	REFSEQ hypothetical protein	5.2e-15	54.2	0.52	4	0	0	Low-quality	Genome-fragment	22.81	0	no viral genes detected	1	1068	1068	1068	1068	r__Duplodnaviria	k__Heunggongvirae	p__Uroviricota	c__Caudoviricetes	o__	f__	lytic
Lau_Basin_Tahi_Moana_k95_354214_flag_0_multi_17.0545_len_5175	Lau_Basin_Tahi_Moana_k95_354214_flag_0_multi_17.0545_len_5175_1	Lau_Basin_Tahi_Moana_k95_354214_flag_0_multi_17.0545_len_5175	NA	NA	NA	NA	NA	NA	NA	NA	NA	NA	NA	VOG02673	REFSEQ scaffolding protein	1.2e-25	88.6	0.84	9	2	1	Low-quality	Genome-fragment	11.82	12		1	5175	5175	5175	5175	r__Duplodnaviria	k__Heunggongvirae	p__Uroviricota	c__Caudoviricetes	o__	f__	lytic
Lau_Basin_Tahi_Moana_k95_354214_flag_0_multi_17.0545_len_5175	Lau_Basin_Tahi_Moana_k95_354214_flag_0_multi_17.0545_len_5175_2	Lau_Basin_Tahi_Moana_k95_354214_flag_0_multi_17.0545_len_5175	NA	NA	NA	NA	NA	NA	PF17236.2	Family of unknown function (DUF5309)	2.9e-81	271.1	0.41	VOG11223	sp|B0FIH3|CAPSD_BPE32 Major capsid protein	1.5e-69	232.4	1.15	9	2	1	Low-quality	Genome-fragment	11.82	12		1	5175	5175	5175	5175	r__Duplodnaviria	k__Heunggongvirae	p__Uroviricota	c__Caudoviricetes	o__	f__	lytic
Lau_Basin_Tahi_Moana_k95_354214_flag_0_multi_17.0545_len_5175	Lau_Basin_Tahi_Moana_k95_354214_flag_0_multi_17.0545_len_5175_3	Lau_Basin_Tahi_Moana_k95_354214_flag_0_multi_17.0545_len_5175	NA	NA	NA	NA	NA	NA	NA	NA	NA	NA	NA	NA	NA	NA	NA	NA	9	2	1	Low-quality	Genome-fragment	11.82	12		1	5175	5175	5175	5175	r__Duplodnaviria	k__Heunggongvirae	p__Uroviricota	c__Caudoviricetes	o__	f__	lytic
Lau_Basin_Tahi_Moana_k95_354214_flag_0_multi_17.0545_len_5175	Lau_Basin_Tahi_Moana_k95_354214_flag_0_multi_17.0545_len_5175_4	Lau_Basin_Tahi_Moana_k95_354214_flag_0_multi_17.0545_len_5175	NA	NA	NA	NA	NA	NA	NA	NA	NA	NA	NA	NA	NA	NA	NA	NA	9	2	1	Low-quality	Genome-fragment	11.82	12		1	5175	5175	5175	5175	r__Duplodnaviria	k__Heunggongvirae	p__Uroviricota	c__Caudoviricetes	o__	f__	lytic
Lau_Basin_Tahi_Moana_k95_354214_flag_0_multi_17.0545_len_5175	Lau_Basin_Tahi_Moana_k95_354214_flag_0_multi_17.0545_len_5175_5	Lau_Basin_Tahi_Moana_k95_354214_flag_0_multi_17.0545_len_5175	NA	NA	NA	NA	NA	NA	NA	NA	NA	NA	NA	NA	NA	NA	NA	NA	9	2	1	Low-quality	Genome-fragment	11.82	12		1	5175	5175	5175	5175	r__Duplodnaviria	k__Heunggongvirae	p__Uroviricota	c__Caudoviricetes	o__	f__	lytic
Lau_Basin_Tahi_Moana_k95_354214_flag_0_multi_17.0545_len_5175	Lau_Basin_Tahi_Moana_k95_354214_flag_0_multi_17.0545_len_5175_6	Lau_Basin_Tahi_Moana_k95_354214_flag_0_multi_17.0545_len_5175	NA	NA	NA	NA	NA	NA	NA	NA	NA	NA	NA	NA	NA	NA	NA	NA	9	2	1	Low-quality	Genome-fragment	11.82	12		1	5175	5175	5175	5175	r__Duplodnaviria	k__Heunggongvirae	p__Uroviricota	c__Caudoviricetes	o__	f__	lytic
Lau_Basin_Tahi_Moana_k95_354214_flag_0_multi_17.0545_len_5175	Lau_Basin_Tahi_Moana_k95_354214_flag_0_multi_17.0545_len_5175_7	Lau_Basin_Tahi_Moana_k95_354214_flag_0_multi_17.0545_len_5175	NA	NA	NA	NA	NA	NA	NA	NA	NA	NA	NA	NA	NA	NA	NA	NA	9	2	1	Low-quality	Genome-fragment	11.82	12		1	5175	5175	5175	5175	r__Duplodnaviria	k__Heunggongvirae	p__Uroviricota	c__Caudoviricetes	o__	f__	lytic
Lau_Basin_Tahi_Moana_k95_354214_flag_0_multi_17.0545_len_5175	Lau_Basin_Tahi_Moana_k95_354214_flag_0_multi_17.0545_len_5175_8	Lau_Basin_Tahi_Moana_k95_354214_flag_0_multi_17.0545_len_5175	K00860	AMG	cysC; adenylylsulfate kinase [EC:2.7.1.25]	2.3e-10	40.1	0.03	NA	NA	NA	NA	NA	NA	NA	NA	NA	NA	9	2	1	Low-quality	Genome-fragment	11.82	12		1	5175	5175	5175	5175	r__Duplodnaviria	k__Heunggongvirae	p__Uroviricota	c__Caudoviricetes	o__	f__	lytic
Lau_Basin_Tahi_Moana_k95_354214_flag_0_multi_17.0545_len_5175	Lau_Basin_Tahi_Moana_k95_354214_flag_0_multi_17.0545_len_5175_9	Lau_Basin_Tahi_Moana_k95_354214_flag_0_multi_17.0545_len_5175	NA	NA	NA	NA	NA	NA	NA	NA	NA	NA	NA	NA	NA	NA	NA	NA	9	2	1	Low-quality	Genome-fragment	11.82	12		1	5175	5175	5175	5175	r__Duplodnaviria	k__Heunggongvirae	p__Uroviricota	c__Caudoviricetes	o__	f__	lytic
Lau_Basin_Tahi_Moana_k95_655065_flag_0_multi_22.0046_len_8752	Lau_Basin_Tahi_Moana_k95_655065_flag_0_multi_22.0046_len_8752_1	Lau_Basin_Tahi_Moana_k95_655065_flag_0_multi_22.0046_len_8752	NA	NA	NA	NA	NA	NA	NA	NA	NA	NA	NA	NA	NA	NA	NA	NA	9	3	0	Low-quality	Genome-fragment	24.04	0		1	8752	8752	8752	8752	r__Duplodnaviria	k__Heunggongvirae	p__Uroviricota	c__Caudoviricetes	o__	f__	lytic
Lau_Basin_Tahi_Moana_k95_655065_flag_0_multi_22.0046_len_8752	Lau_Basin_Tahi_Moana_k95_655065_flag_0_multi_22.0046_len_8752_2	Lau_Basin_Tahi_Moana_k95_655065_flag_0_multi_22.0046_len_8752	NA	NA	NA	NA	NA	NA	NA	NA	NA	NA	NA	NA	NA	NA	NA	NA	9	3	0	Low-quality	Genome-fragment	24.04	0		1	8752	8752	8752	8752	r__Duplodnaviria	k__Heunggongvirae	p__Uroviricota	c__Caudoviricetes	o__	f__	lytic
Lau_Basin_Tahi_Moana_k95_655065_flag_0_multi_22.0046_len_8752	Lau_Basin_Tahi_Moana_k95_655065_flag_0_multi_22.0046_len_8752_3	Lau_Basin_Tahi_Moana_k95_655065_flag_0_multi_22.0046_len_8752	NA	NA	NA	NA	NA	NA	NA	NA	NA	NA	NA	NA	NA	NA	NA	NA	9	3	0	Low-quality	Genome-fragment	24.04	0		1	8752	8752	8752	8752	r__Duplodnaviria	k__Heunggongvirae	p__Uroviricota	c__Caudoviricetes	o__	f__	lytic
Lau_Basin_Tahi_Moana_k95_655065_flag_0_multi_22.0046_len_8752	Lau_Basin_Tahi_Moana_k95_655065_flag_0_multi_22.0046_len_8752_4	Lau_Basin_Tahi_Moana_k95_655065_flag_0_multi_22.0046_len_8752	NA	NA	NA	NA	NA	NA	NA	NA	NA	NA	NA	NA	NA	NA	NA	NA	9	3	0	Low-quality	Genome-fragment	24.04	0		1	8752	8752	8752	8752	r__Duplodnaviria	k__Heunggongvirae	p__Uroviricota	c__Caudoviricetes	o__	f__	lytic
Lau_Basin_Tahi_Moana_k95_655065_flag_0_multi_22.0046_len_8752	Lau_Basin_Tahi_Moana_k95_655065_flag_0_multi_22.0046_len_8752_5	Lau_Basin_Tahi_Moana_k95_655065_flag_0_multi_22.0046_len_8752	NA	NA	NA	NA	NA	NA	NA	NA	NA	NA	NA	NA	NA	NA	NA	NA	9	3	0	Low-quality	Genome-fragment	24.04	0		1	8752	8752	8752	8752	r__Duplodnaviria	k__Heunggongvirae	p__Uroviricota	c__Caudoviricetes	o__	f__	lytic
Lau_Basin_Tahi_Moana_k95_655065_flag_0_multi_22.0046_len_8752	Lau_Basin_Tahi_Moana_k95_655065_flag_0_multi_22.0046_len_8752_6	Lau_Basin_Tahi_Moana_k95_655065_flag_0_multi_22.0046_len_8752	NA	NA	NA	NA	NA	NA	NA	NA	NA	NA	NA	VOG02486	sp|A0MZE1|PORTL_BPN4 Probable portal protein	4.9e-103	343.9	3.2	9	3	0	Low-quality	Genome-fragment	24.04	0		1	8752	8752	8752	8752	r__Duplodnaviria	k__Heunggongvirae	p__Uroviricota	c__Caudoviricetes	o__	f__	lytic
Lau_Basin_Tahi_Moana_k95_655065_flag_0_multi_22.0046_len_8752	Lau_Basin_Tahi_Moana_k95_655065_flag_0_multi_22.0046_len_8752_7	Lau_Basin_Tahi_Moana_k95_655065_flag_0_multi_22.0046_len_8752	NA	NA	NA	NA	NA	NA	NA	NA	NA	NA	NA	NA	NA	NA	NA	NA	9	3	0	Low-quality	Genome-fragment	24.04	0		1	8752	8752	8752	8752	r__Duplodnaviria	k__Heunggongvirae	p__Uroviricota	c__Caudoviricetes	o__	f__	lytic
Lau_Basin_Tahi_Moana_k95_655065_flag_0_multi_22.0046_len_8752	Lau_Basin_Tahi_Moana_k95_655065_flag_0_multi_22.0046_len_8752_8	Lau_Basin_Tahi_Moana_k95_655065_flag_0_multi_22.0046_len_8752	NA	NA	NA	NA	NA	NA	NA	NA	NA	NA	NA	VOG02673	REFSEQ scaffolding protein	8.3e-32	108.8	0.84	9	3	0	Low-quality	Genome-fragment	24.04	0		1	8752	8752	8752	8752	r__Duplodnaviria	k__Heunggongvirae	p__Uroviricota	c__Caudoviricetes	o__	f__	lytic
Lau_Basin_Tahi_Moana_k95_655065_flag_0_multi_22.0046_len_8752	Lau_Basin_Tahi_Moana_k95_655065_flag_0_multi_22.0046_len_8752_9	Lau_Basin_Tahi_Moana_k95_655065_flag_0_multi_22.0046_len_8752	NA	NA	NA	NA	NA	NA	PF17236.2	Family of unknown function (DUF5309)	1.6e-58	196.5	0.41	VOG11223	sp|B0FIH3|CAPSD_BPE32 Major capsid protein	1.4e-52	176.6	1.15	9	3	0	Low-quality	Genome-fragment	24.04	0		1	8752	8752	8752	8752	r__Duplodnaviria	k__Heunggongvirae	p__Uroviricota	c__Caudoviricetes	o__	f__	lytic
Lau_Basin_Tahi_Moana_k95_88071_flag_1_multi_2.7891_len_2471	Lau_Basin_Tahi_Moana_k95_88071_flag_1_multi_2.7891_len_2471_1	Lau_Basin_Tahi_Moana_k95_88071_flag_1_multi_2.7891_len_2471	NA	NA	NA	NA	NA	NA	NA	NA	NA	NA	NA	NA	NA	NA	NA	NA	4	1	0	Low-quality	Genome-fragment	4.25	0		1	2471	2471	2471	2471	r__Duplodnaviria	k__Heunggongvirae	p__Uroviricota	c__Caudoviricetes	o__	f__	lytic
Lau_Basin_Tahi_Moana_k95_88071_flag_1_multi_2.7891_len_2471	Lau_Basin_Tahi_Moana_k95_88071_flag_1_multi_2.7891_len_2471_2	Lau_Basin_Tahi_Moana_k95_88071_flag_1_multi_2.7891_len_2471	NA	NA	NA	NA	NA	NA	PF11753.8	Protein of unknwon function (DUF3310)	2.6e-11	41.8	4.26	VOG03764	REFSEQ hypothetical protein	5.1e-19	66.8	0.95	4	1	0	Low-quality	Genome-fragment	4.25	0		1	2471	2471	2471	2471	r__Duplodnaviria	k__Heunggongvirae	p__Uroviricota	c__Caudoviricetes	o__	f__	lytic
Lau_Basin_Tahi_Moana_k95_88071_flag_1_multi_2.7891_len_2471	Lau_Basin_Tahi_Moana_k95_88071_flag_1_multi_2.7891_len_2471_3	Lau_Basin_Tahi_Moana_k95_88071_flag_1_multi_2.7891_len_2471	K03657	NA	uvrD, pcrA; DNA helicase II / ATP-dependent DNA helicase PcrA [EC:3.6.4.12]	1.5e-60	205.5	0.41	PF00580.21	UvrD/REP helicase N-terminal domain	2.9e-28	97.5	0.16	VOG03317	sp|F1ND48|FBH1_CHICK F-box DNA helicase 1	1.8e-61	206.5	1.26	4	1	0	Low-quality	Genome-fragment	4.25	0		1	2471	2471	2471	2471	r__Duplodnaviria	k__Heunggongvirae	p__Uroviricota	c__Caudoviricetes	o__	f__	lytic
Lau_Basin_Tahi_Moana_k95_88071_flag_1_multi_2.7891_len_2471	Lau_Basin_Tahi_Moana_k95_88071_flag_1_multi_2.7891_len_2471_4	Lau_Basin_Tahi_Moana_k95_88071_flag_1_multi_2.7891_len_2471	NA	NA	NA	NA	NA	NA	NA	NA	NA	NA	NA	NA	NA	NA	NA	NA	4	1	0	Low-quality	Genome-fragment	4.25	0		1	2471	2471	2471	2471	r__Duplodnaviria	k__Heunggongvirae	p__Uroviricota	c__Caudoviricetes	o__	f__	lytic
Lau_Basin_Tahi_Moana_k95_733920_flag_1_multi_4.0000_len_3668	Lau_Basin_Tahi_Moana_k95_733920_flag_1_multi_4.0000_len_3668_1	Lau_Basin_Tahi_Moana_k95_733920_flag_1_multi_4.0000_len_3668	NA	NA	NA	NA	NA	NA	NA	NA	NA	NA	NA	NA	NA	NA	NA	NA	8	1	0	Low-quality	Genome-fragment	1.29	0		1	3668	3668	3668	3668	r__Duplodnaviria	k__Heunggongvirae	p__Uroviricota	c__Caudoviricetes	o__	f__	lytic
Lau_Basin_Tahi_Moana_k95_733920_flag_1_multi_4.0000_len_3668	Lau_Basin_Tahi_Moana_k95_733920_flag_1_multi_4.0000_len_3668_2	Lau_Basin_Tahi_Moana_k95_733920_flag_1_multi_4.0000_len_3668	NA	NA	NA	NA	NA	NA	NA	NA	NA	NA	NA	NA	NA	NA	NA	NA	8	1	0	Low-quality	Genome-fragment	1.29	0		1	3668	3668	3668	3668	r__Duplodnaviria	k__Heunggongvirae	p__Uroviricota	c__Caudoviricetes	o__	f__	lytic
Lau_Basin_Tahi_Moana_k95_733920_flag_1_multi_4.0000_len_3668	Lau_Basin_Tahi_Moana_k95_733920_flag_1_multi_4.0000_len_3668_3	Lau_Basin_Tahi_Moana_k95_733920_flag_1_multi_4.0000_len_3668	NA	NA	NA	NA	NA	NA	NA	NA	NA	NA	NA	NA	NA	NA	NA	NA	8	1	0	Low-quality	Genome-fragment	1.29	0		1	3668	3668	3668	3668	r__Duplodnaviria	k__Heunggongvirae	p__Uroviricota	c__Caudoviricetes	o__	f__	lytic
Lau_Basin_Tahi_Moana_k95_733920_flag_1_multi_4.0000_len_3668	Lau_Basin_Tahi_Moana_k95_733920_flag_1_multi_4.0000_len_3668_4	Lau_Basin_Tahi_Moana_k95_733920_flag_1_multi_4.0000_len_3668	NA	NA	NA	NA	NA	NA	PF03420.13	Prohead core protein serine protease	1.7e-34	117.3	1.51	VOG00158	sp|P06807|PCPP_BPT4 Prohead core protein protease	6.7e-43	144.8	10	8	1	0	Low-quality	Genome-fragment	1.29	0		1	3668	3668	3668	3668	r__Duplodnaviria	k__Heunggongvirae	p__Uroviricota	c__Caudoviricetes	o__	f__	lytic
Lau_Basin_Tahi_Moana_k95_733920_flag_1_multi_4.0000_len_3668	Lau_Basin_Tahi_Moana_k95_733920_flag_1_multi_4.0000_len_3668_5	Lau_Basin_Tahi_Moana_k95_733920_flag_1_multi_4.0000_len_3668	NA	NA	NA	NA	NA	NA	NA	NA	NA	NA	NA	NA	NA	NA	NA	NA	8	1	0	Low-quality	Genome-fragment	1.29	0		1	3668	3668	3668	3668	r__Duplodnaviria	k__Heunggongvirae	p__Uroviricota	c__Caudoviricetes	o__	f__	lytic
Lau_Basin_Tahi_Moana_k95_733920_flag_1_multi_4.0000_len_3668	Lau_Basin_Tahi_Moana_k95_733920_flag_1_multi_4.0000_len_3668_6	Lau_Basin_Tahi_Moana_k95_733920_flag_1_multi_4.0000_len_3668	NA	NA	NA	NA	NA	NA	NA	NA	NA	NA	NA	NA	NA	NA	NA	NA	8	1	0	Low-quality	Genome-fragment	1.29	0		1	3668	3668	3668	3668	r__Duplodnaviria	k__Heunggongvirae	p__Uroviricota	c__Caudoviricetes	o__	f__	lytic
Lau_Basin_Tahi_Moana_k95_733920_flag_1_multi_4.0000_len_3668	Lau_Basin_Tahi_Moana_k95_733920_flag_1_multi_4.0000_len_3668_7	Lau_Basin_Tahi_Moana_k95_733920_flag_1_multi_4.0000_len_3668	NA	NA	NA	NA	NA	NA	NA	NA	NA	NA	NA	NA	NA	NA	NA	NA	8	1	0	Low-quality	Genome-fragment	1.29	0		1	3668	3668	3668	3668	r__Duplodnaviria	k__Heunggongvirae	p__Uroviricota	c__Caudoviricetes	o__	f__	lytic
Lau_Basin_Tahi_Moana_k95_558932_flag_1_multi_4.7516_len_3026	Lau_Basin_Tahi_Moana_k95_558932_flag_1_multi_4.7516_len_3026_1	Lau_Basin_Tahi_Moana_k95_558932_flag_1_multi_4.7516_len_3026	NA	NA	NA	NA	NA	NA	NA	NA	NA	NA	NA	VOG00479	sp|O48499|D14_BPT5 Protein D14	2e-11	42.2	10	6	3	0	Low-quality	Genome-fragment	5.78	0		1	3026	3026	3026	3026	r__Duplodnaviria	k__Heunggongvirae	p__Uroviricota	c__Caudoviricetes	o__	f__	lytic
Lau_Basin_Tahi_Moana_k95_558932_flag_1_multi_4.7516_len_3026	Lau_Basin_Tahi_Moana_k95_558932_flag_1_multi_4.7516_len_3026_2	Lau_Basin_Tahi_Moana_k95_558932_flag_1_multi_4.7516_len_3026	NA	NA	NA	NA	NA	NA	NA	NA	NA	NA	NA	VOG00502	sp|O31948|YONJ_BACSU SPBc2 prophage-derived uncharacterized protein YonJ	3.4e-67	225.4	10	6	3	0	Low-quality	Genome-fragment	5.78	0		1	3026	3026	3026	3026	r__Duplodnaviria	k__Heunggongvirae	p__Uroviricota	c__Caudoviricetes	o__	f__	lytic
Lau_Basin_Tahi_Moana_k95_558932_flag_1_multi_4.7516_len_3026	Lau_Basin_Tahi_Moana_k95_558932_flag_1_multi_4.7516_len_3026_3	Lau_Basin_Tahi_Moana_k95_558932_flag_1_multi_4.7516_len_3026	NA	NA	NA	NA	NA	NA	NA	NA	NA	NA	NA	VOG02556	REFSEQ hypothetical protein	8e-15	53.3	0.54	6	3	0	Low-quality	Genome-fragment	5.78	0		1	3026	3026	3026	3026	r__Duplodnaviria	k__Heunggongvirae	p__Uroviricota	c__Caudoviricetes	o__	f__	lytic
Lau_Basin_Tahi_Moana_k95_558932_flag_1_multi_4.7516_len_3026	Lau_Basin_Tahi_Moana_k95_558932_flag_1_multi_4.7516_len_3026_4	Lau_Basin_Tahi_Moana_k95_558932_flag_1_multi_4.7516_len_3026	NA	NA	NA	NA	NA	NA	NA	NA	NA	NA	NA	NA	NA	NA	NA	NA	6	3	0	Low-quality	Genome-fragment	5.78	0		1	3026	3026	3026	3026	r__Duplodnaviria	k__Heunggongvirae	p__Uroviricota	c__Caudoviricetes	o__	f__	lytic
Lau_Basin_Tahi_Moana_k95_558932_flag_1_multi_4.7516_len_3026	Lau_Basin_Tahi_Moana_k95_558932_flag_1_multi_4.7516_len_3026_5	Lau_Basin_Tahi_Moana_k95_558932_flag_1_multi_4.7516_len_3026	NA	NA	NA	NA	NA	NA	NA	NA	NA	NA	NA	NA	NA	NA	NA	NA	6	3	0	Low-quality	Genome-fragment	5.78	0		1	3026	3026	3026	3026	r__Duplodnaviria	k__Heunggongvirae	p__Uroviricota	c__Caudoviricetes	o__	f__	lytic
Lau_Basin_Tahi_Moana_k95_558932_flag_1_multi_4.7516_len_3026	Lau_Basin_Tahi_Moana_k95_558932_flag_1_multi_4.7516_len_3026_6	Lau_Basin_Tahi_Moana_k95_558932_flag_1_multi_4.7516_len_3026	NA	NA	NA	NA	NA	NA	NA	NA	NA	NA	NA	NA	NA	NA	NA	NA	6	3	0	Low-quality	Genome-fragment	5.78	0		1	3026	3026	3026	3026	r__Duplodnaviria	k__Heunggongvirae	p__Uroviricota	c__Caudoviricetes	o__	f__	lytic
Lau_Basin_Tahi_Moana_k95_143178_flag_1_multi_3.0000_len_3860	Lau_Basin_Tahi_Moana_k95_143178_flag_1_multi_3.0000_len_3860_1	Lau_Basin_Tahi_Moana_k95_143178_flag_1_multi_3.0000_len_3860	NA	NA	NA	NA	NA	NA	NA	NA	NA	NA	NA	NA	NA	NA	NA	NA	5	4	0	Low-quality	Genome-fragment	8.26	0		1	3860	3860	3860	3860	r__Duplodnaviria	k__Heunggongvirae	p__Uroviricota	c__Caudoviricetes	o__	f__Autographiviridae	lytic
Lau_Basin_Tahi_Moana_k95_143178_flag_1_multi_3.0000_len_3860	Lau_Basin_Tahi_Moana_k95_143178_flag_1_multi_3.0000_len_3860_2	Lau_Basin_Tahi_Moana_k95_143178_flag_1_multi_3.0000_len_3860	NA	NA	NA	NA	NA	NA	NA	NA	NA	NA	NA	VOG10950	sp|P20324|SCAF_BPT3 Capsid assembly scaffolding protein	9.5e-30	102.8	4.53	5	4	0	Low-quality	Genome-fragment	8.26	0		1	3860	3860	3860	3860	r__Duplodnaviria	k__Heunggongvirae	p__Uroviricota	c__Caudoviricetes	o__	f__Autographiviridae	lytic
Lau_Basin_Tahi_Moana_k95_143178_flag_1_multi_3.0000_len_3860	Lau_Basin_Tahi_Moana_k95_143178_flag_1_multi_3.0000_len_3860_3	Lau_Basin_Tahi_Moana_k95_143178_flag_1_multi_3.0000_len_3860	NA	NA	NA	NA	NA	NA	NA	NA	NA	NA	NA	VOG00241	sp|P19727|CAPSB_BPT7 Minor capsid protein	1.7e-50	170.2	10	5	4	0	Low-quality	Genome-fragment	8.26	0		1	3860	3860	3860	3860	r__Duplodnaviria	k__Heunggongvirae	p__Uroviricota	c__Caudoviricetes	o__	f__Autographiviridae	lytic
Lau_Basin_Tahi_Moana_k95_143178_flag_1_multi_3.0000_len_3860	Lau_Basin_Tahi_Moana_k95_143178_flag_1_multi_3.0000_len_3860_4	Lau_Basin_Tahi_Moana_k95_143178_flag_1_multi_3.0000_len_3860	NA	NA	NA	NA	NA	NA	PF17212.3	Tail tubular protein	7.3e-33	112.2	1.72	VOG01966	sp|P03746|TUBE1_BPT7 Tail tubular protein gp11	2.5e-43	146.4	6.79	5	4	0	Low-quality	Genome-fragment	8.26	0		1	3860	3860	3860	3860	r__Duplodnaviria	k__Heunggongvirae	p__Uroviricota	c__Caudoviricetes	o__	f__Autographiviridae	lytic
Lau_Basin_Tahi_Moana_k95_143178_flag_1_multi_3.0000_len_3860	Lau_Basin_Tahi_Moana_k95_143178_flag_1_multi_3.0000_len_3860_5	Lau_Basin_Tahi_Moana_k95_143178_flag_1_multi_3.0000_len_3860	NA	NA	NA	NA	NA	NA	NA	NA	NA	NA	NA	VOG10951	sp|P03747|TUBE2_BPT7 Tail tubular protein gp12	9.8e-31	104.9	6.85	5	4	0	Low-quality	Genome-fragment	8.26	0		1	3860	3860	3860	3860	r__Duplodnaviria	k__Heunggongvirae	p__Uroviricota	c__Caudoviricetes	o__	f__Autographiviridae	lytic
Lau_Basin_Tahi_Moana_k95_552246_flag_0_multi_80.9480_len_5093	Lau_Basin_Tahi_Moana_k95_552246_flag_0_multi_80.9480_len_5093_1	Lau_Basin_Tahi_Moana_k95_552246_flag_0_multi_80.9480_len_5093	NA	NA	NA	NA	NA	NA	NA	NA	NA	NA	NA	NA	NA	NA	NA	NA	5	2	0	Low-quality	Genome-fragment	5.9	0		1	5093	5093	5093	5093	r__Duplodnaviria	k__Heunggongvirae	p__Uroviricota	c__Caudoviricetes	o__	f__	lytic
Lau_Basin_Tahi_Moana_k95_552246_flag_0_multi_80.9480_len_5093	Lau_Basin_Tahi_Moana_k95_552246_flag_0_multi_80.9480_len_5093_2	Lau_Basin_Tahi_Moana_k95_552246_flag_0_multi_80.9480_len_5093	NA	NA	NA	NA	NA	NA	NA	NA	NA	NA	NA	NA	NA	NA	NA	NA	5	2	0	Low-quality	Genome-fragment	5.9	0		1	5093	5093	5093	5093	r__Duplodnaviria	k__Heunggongvirae	p__Uroviricota	c__Caudoviricetes	o__	f__	lytic
Lau_Basin_Tahi_Moana_k95_552246_flag_0_multi_80.9480_len_5093	Lau_Basin_Tahi_Moana_k95_552246_flag_0_multi_80.9480_len_5093_3	Lau_Basin_Tahi_Moana_k95_552246_flag_0_multi_80.9480_len_5093	NA	NA	NA	NA	NA	NA	PF18814.1	phage-Barnase-EndoU-ColicinE5/D-RelE like nuclease5	6.5e-14	50.7	1	NA	NA	NA	NA	NA	5	2	0	Low-quality	Genome-fragment	5.9	0		1	5093	5093	5093	5093	r__Duplodnaviria	k__Heunggongvirae	p__Uroviricota	c__Caudoviricetes	o__	f__	lytic
Lau_Basin_Tahi_Moana_k95_552246_flag_0_multi_80.9480_len_5093	Lau_Basin_Tahi_Moana_k95_552246_flag_0_multi_80.9480_len_5093_4	Lau_Basin_Tahi_Moana_k95_552246_flag_0_multi_80.9480_len_5093	NA	NA	NA	NA	NA	NA	NA	NA	NA	NA	NA	NA	NA	NA	NA	NA	5	2	0	Low-quality	Genome-fragment	5.9	0		1	5093	5093	5093	5093	r__Duplodnaviria	k__Heunggongvirae	p__Uroviricota	c__Caudoviricetes	o__	f__	lytic
Lau_Basin_Tahi_Moana_k95_552246_flag_0_multi_80.9480_len_5093	Lau_Basin_Tahi_Moana_k95_552246_flag_0_multi_80.9480_len_5093_5	Lau_Basin_Tahi_Moana_k95_552246_flag_0_multi_80.9480_len_5093	NA	NA	NA	NA	NA	NA	NA	NA	NA	NA	NA	VOG11224	REFSEQ hypothetical protein	7.9e-42	141.1	0.88	5	2	0	Low-quality	Genome-fragment	5.9	0		1	5093	5093	5093	5093	r__Duplodnaviria	k__Heunggongvirae	p__Uroviricota	c__Caudoviricetes	o__	f__	lytic
Lau_Basin_Tahi_Moana_k95_718188_flag_1_multi_4.0000_len_3049	Lau_Basin_Tahi_Moana_k95_718188_flag_1_multi_4.0000_len_3049_1	Lau_Basin_Tahi_Moana_k95_718188_flag_1_multi_4.0000_len_3049	NA	NA	NA	NA	NA	NA	NA	NA	NA	NA	NA	VOG02262	REFSEQ hypothetical protein	9.4e-17	59.6	0.13	6	0	0	Low-quality	Genome-fragment	7.42	0	no viral genes detected	1	3049	3049	3049	3049	r__Duplodnaviria	k__Heunggongvirae	p__Uroviricota	c__Caudoviricetes	o__	f__	lytic
Lau_Basin_Tahi_Moana_k95_718188_flag_1_multi_4.0000_len_3049	Lau_Basin_Tahi_Moana_k95_718188_flag_1_multi_4.0000_len_3049_2	Lau_Basin_Tahi_Moana_k95_718188_flag_1_multi_4.0000_len_3049	NA	NA	NA	NA	NA	NA	NA	NA	NA	NA	NA	VOG02262	REFSEQ hypothetical protein	1.2e-55	186.7	0.13	6	0	0	Low-quality	Genome-fragment	7.42	0	no viral genes detected	1	3049	3049	3049	3049	r__Duplodnaviria	k__Heunggongvirae	p__Uroviricota	c__Caudoviricetes	o__	f__	lytic
Lau_Basin_Tahi_Moana_k95_718188_flag_1_multi_4.0000_len_3049	Lau_Basin_Tahi_Moana_k95_718188_flag_1_multi_4.0000_len_3049_3	Lau_Basin_Tahi_Moana_k95_718188_flag_1_multi_4.0000_len_3049	NA	NA	NA	NA	NA	NA	NA	NA	NA	NA	NA	VOG02262	REFSEQ hypothetical protein	4.2e-63	211	0.13	6	0	0	Low-quality	Genome-fragment	7.42	0	no viral genes detected	1	3049	3049	3049	3049	r__Duplodnaviria	k__Heunggongvirae	p__Uroviricota	c__Caudoviricetes	o__	f__	lytic
Lau_Basin_Tahi_Moana_k95_718188_flag_1_multi_4.0000_len_3049	Lau_Basin_Tahi_Moana_k95_718188_flag_1_multi_4.0000_len_3049_4	Lau_Basin_Tahi_Moana_k95_718188_flag_1_multi_4.0000_len_3049	NA	NA	NA	NA	NA	NA	NA	NA	NA	NA	NA	VOG02262	REFSEQ hypothetical protein	4e-51	171.9	0.13	6	0	0	Low-quality	Genome-fragment	7.42	0	no viral genes detected	1	3049	3049	3049	3049	r__Duplodnaviria	k__Heunggongvirae	p__Uroviricota	c__Caudoviricetes	o__	f__	lytic
Lau_Basin_Tahi_Moana_k95_718188_flag_1_multi_4.0000_len_3049	Lau_Basin_Tahi_Moana_k95_718188_flag_1_multi_4.0000_len_3049_5	Lau_Basin_Tahi_Moana_k95_718188_flag_1_multi_4.0000_len_3049	NA	NA	NA	NA	NA	NA	NA	NA	NA	NA	NA	NA	NA	NA	NA	NA	6	0	0	Low-quality	Genome-fragment	7.42	0	no viral genes detected	1	3049	3049	3049	3049	r__Duplodnaviria	k__Heunggongvirae	p__Uroviricota	c__Caudoviricetes	o__	f__	lytic
Lau_Basin_Tahi_Moana_k95_718188_flag_1_multi_4.0000_len_3049	Lau_Basin_Tahi_Moana_k95_718188_flag_1_multi_4.0000_len_3049_6	Lau_Basin_Tahi_Moana_k95_718188_flag_1_multi_4.0000_len_3049	NA	NA	NA	NA	NA	NA	NA	NA	NA	NA	NA	NA	NA	NA	NA	NA	6	0	0	Low-quality	Genome-fragment	7.42	0	no viral genes detected	1	3049	3049	3049	3049	r__Duplodnaviria	k__Heunggongvirae	p__Uroviricota	c__Caudoviricetes	o__	f__	lytic
Lau_Basin_Tahi_Moana_k95_473173_flag_1_multi_49.0000_len_3287	Lau_Basin_Tahi_Moana_k95_473173_flag_1_multi_49.0000_len_3287_1	Lau_Basin_Tahi_Moana_k95_473173_flag_1_multi_49.0000_len_3287	NA	NA	NA	NA	NA	NA	NA	NA	NA	NA	NA	NA	NA	NA	NA	NA	6	0	0	Not-determined	Genome-fragment	NA	0	no viral genes detected	1	3287	3287	3287	3287	r__Duplodnaviria	k__Heunggongvirae	p__Uroviricota	c__Caudoviricetes	o__	f__	lytic
Lau_Basin_Tahi_Moana_k95_473173_flag_1_multi_49.0000_len_3287	Lau_Basin_Tahi_Moana_k95_473173_flag_1_multi_49.0000_len_3287_2	Lau_Basin_Tahi_Moana_k95_473173_flag_1_multi_49.0000_len_3287	NA	NA	NA	NA	NA	NA	PF13385.6	Concanavalin A-like lectin/glucanases superfamily	5e-31	106.1	1.04	VOG06301	REFSEQ hypothetical protein	3.6e-15	54.5	0.11	6	0	0	Not-determined	Genome-fragment	NA	0	no viral genes detected	1	3287	3287	3287	3287	r__Duplodnaviria	k__Heunggongvirae	p__Uroviricota	c__Caudoviricetes	o__	f__	lytic
Lau_Basin_Tahi_Moana_k95_473173_flag_1_multi_49.0000_len_3287	Lau_Basin_Tahi_Moana_k95_473173_flag_1_multi_49.0000_len_3287_3	Lau_Basin_Tahi_Moana_k95_473173_flag_1_multi_49.0000_len_3287	NA	NA	NA	NA	NA	NA	NA	NA	NA	NA	NA	NA	NA	NA	NA	NA	6	0	0	Not-determined	Genome-fragment	NA	0	no viral genes detected	1	3287	3287	3287	3287	r__Duplodnaviria	k__Heunggongvirae	p__Uroviricota	c__Caudoviricetes	o__	f__	lytic
Lau_Basin_Tahi_Moana_k95_473173_flag_1_multi_49.0000_len_3287	Lau_Basin_Tahi_Moana_k95_473173_flag_1_multi_49.0000_len_3287_4	Lau_Basin_Tahi_Moana_k95_473173_flag_1_multi_49.0000_len_3287	NA	NA	NA	NA	NA	NA	NA	NA	NA	NA	NA	NA	NA	NA	NA	NA	6	0	0	Not-determined	Genome-fragment	NA	0	no viral genes detected	1	3287	3287	3287	3287	r__Duplodnaviria	k__Heunggongvirae	p__Uroviricota	c__Caudoviricetes	o__	f__	lytic
Lau_Basin_Tahi_Moana_k95_998788_flag_1_multi_2.9471_len_2024	Lau_Basin_Tahi_Moana_k95_998788_flag_1_multi_2.9471_len_2024_1	Lau_Basin_Tahi_Moana_k95_998788_flag_1_multi_2.9471_len_2024	NA	NA	NA	NA	NA	NA	NA	NA	NA	NA	NA	NA	NA	NA	NA	NA	4	1	0	Low-quality	Genome-fragment	1.26	0		1	2024	2024	2024	2024	r__Duplodnaviria	k__Heunggongvirae	p__Uroviricota	c__Caudoviricetes	o__	f__	lytic
Lau_Basin_Tahi_Moana_k95_998788_flag_1_multi_2.9471_len_2024	Lau_Basin_Tahi_Moana_k95_998788_flag_1_multi_2.9471_len_2024_2	Lau_Basin_Tahi_Moana_k95_998788_flag_1_multi_2.9471_len_2024	NA	NA	NA	NA	NA	NA	NA	NA	NA	NA	NA	VOG02942	sp|Q05298|VG82_BPML5 Gene 82 protein	4.1e-13	46.6	6.42	4	1	0	Low-quality	Genome-fragment	1.26	0		1	2024	2024	2024	2024	r__Duplodnaviria	k__Heunggongvirae	p__Uroviricota	c__Caudoviricetes	o__	f__	lytic
Lau_Basin_Tahi_Moana_k95_998788_flag_1_multi_2.9471_len_2024	Lau_Basin_Tahi_Moana_k95_998788_flag_1_multi_2.9471_len_2024_3	Lau_Basin_Tahi_Moana_k95_998788_flag_1_multi_2.9471_len_2024	NA	NA	NA	NA	NA	NA	NA	NA	NA	NA	NA	NA	NA	NA	NA	NA	4	1	0	Low-quality	Genome-fragment	1.26	0		1	2024	2024	2024	2024	r__Duplodnaviria	k__Heunggongvirae	p__Uroviricota	c__Caudoviricetes	o__	f__	lytic
Lau_Basin_Tahi_Moana_k95_998788_flag_1_multi_2.9471_len_2024	Lau_Basin_Tahi_Moana_k95_998788_flag_1_multi_2.9471_len_2024_4	Lau_Basin_Tahi_Moana_k95_998788_flag_1_multi_2.9471_len_2024	NA	NA	NA	NA	NA	NA	NA	NA	NA	NA	NA	NA	NA	NA	NA	NA	4	1	0	Low-quality	Genome-fragment	1.26	0		1	2024	2024	2024	2024	r__Duplodnaviria	k__Heunggongvirae	p__Uroviricota	c__Caudoviricetes	o__	f__	lytic
Lau_Basin_Tahi_Moana_k95_183926_flag_1_multi_5.0000_len_3247	Lau_Basin_Tahi_Moana_k95_183926_flag_1_multi_5.0000_len_3247_1	Lau_Basin_Tahi_Moana_k95_183926_flag_1_multi_5.0000_len_3247	K01174	NA	nuc; micrococcal nuclease [EC:3.1.31.1]	7.9e-14	51.4	0.74	NA	NA	NA	NA	NA	VOG01047	REFSEQ hypothetical protein	1.2e-19	68.5	4.24	7	0	0	Not-determined	Genome-fragment	NA	0	no viral genes detected	1	3247	3247	3247	3247	r__Duplodnaviria	k__Heunggongvirae	p__Uroviricota	c__Caudoviricetes	o__	f__	lytic
Lau_Basin_Tahi_Moana_k95_183926_flag_1_multi_5.0000_len_3247	Lau_Basin_Tahi_Moana_k95_183926_flag_1_multi_5.0000_len_3247_2	Lau_Basin_Tahi_Moana_k95_183926_flag_1_multi_5.0000_len_3247	NA	NA	NA	NA	NA	NA	NA	NA	NA	NA	NA	NA	NA	NA	NA	NA	7	0	0	Not-determined	Genome-fragment	NA	0	no viral genes detected	1	3247	3247	3247	3247	r__Duplodnaviria	k__Heunggongvirae	p__Uroviricota	c__Caudoviricetes	o__	f__	lytic
Lau_Basin_Tahi_Moana_k95_183926_flag_1_multi_5.0000_len_3247	Lau_Basin_Tahi_Moana_k95_183926_flag_1_multi_5.0000_len_3247_3	Lau_Basin_Tahi_Moana_k95_183926_flag_1_multi_5.0000_len_3247	NA	NA	NA	NA	NA	NA	NA	NA	NA	NA	NA	NA	NA	NA	NA	NA	7	0	0	Not-determined	Genome-fragment	NA	0	no viral genes detected	1	3247	3247	3247	3247	r__Duplodnaviria	k__Heunggongvirae	p__Uroviricota	c__Caudoviricetes	o__	f__	lytic
Lau_Basin_Tahi_Moana_k95_183926_flag_1_multi_5.0000_len_3247	Lau_Basin_Tahi_Moana_k95_183926_flag_1_multi_5.0000_len_3247_4	Lau_Basin_Tahi_Moana_k95_183926_flag_1_multi_5.0000_len_3247	NA	NA	NA	NA	NA	NA	NA	NA	NA	NA	NA	NA	NA	NA	NA	NA	7	0	0	Not-determined	Genome-fragment	NA	0	no viral genes detected	1	3247	3247	3247	3247	r__Duplodnaviria	k__Heunggongvirae	p__Uroviricota	c__Caudoviricetes	o__	f__	lytic
Lau_Basin_Tahi_Moana_k95_183926_flag_1_multi_5.0000_len_3247	Lau_Basin_Tahi_Moana_k95_183926_flag_1_multi_5.0000_len_3247_5	Lau_Basin_Tahi_Moana_k95_183926_flag_1_multi_5.0000_len_3247	NA	NA	NA	NA	NA	NA	NA	NA	NA	NA	NA	NA	NA	NA	NA	NA	7	0	0	Not-determined	Genome-fragment	NA	0	no viral genes detected	1	3247	3247	3247	3247	r__Duplodnaviria	k__Heunggongvirae	p__Uroviricota	c__Caudoviricetes	o__	f__	lytic
Lau_Basin_Tahi_Moana_k95_183926_flag_1_multi_5.0000_len_3247	Lau_Basin_Tahi_Moana_k95_183926_flag_1_multi_5.0000_len_3247_6	Lau_Basin_Tahi_Moana_k95_183926_flag_1_multi_5.0000_len_3247	K06223	NA	dam; DNA adenine methylase [EC:2.1.1.72]	7.4e-48	163.7	2.63	PF02086.15	D12 class N6 adenine-specific DNA methyltransferase	3.3e-29	100.6	2.58	VOG00314	sp|P29347|MTS1_STRSA Modification methylase StsI	3.5e-31	106.2	10	7	0	0	Not-determined	Genome-fragment	NA	0	no viral genes detected	1	3247	3247	3247	3247	r__Duplodnaviria	k__Heunggongvirae	p__Uroviricota	c__Caudoviricetes	o__	f__	lytic
Lau_Basin_Tahi_Moana_k95_183926_flag_1_multi_5.0000_len_3247	Lau_Basin_Tahi_Moana_k95_183926_flag_1_multi_5.0000_len_3247_7	Lau_Basin_Tahi_Moana_k95_183926_flag_1_multi_5.0000_len_3247	K03573	NA	mutH; DNA mismatch repair protein MutH	8.5e-15	54.3	0.01	NA	NA	NA	NA	NA	NA	NA	NA	NA	NA	7	0	0	Not-determined	Genome-fragment	NA	0	no viral genes detected	1	3247	3247	3247	3247	r__Duplodnaviria	k__Heunggongvirae	p__Uroviricota	c__Caudoviricetes	o__	f__	lytic
Lau_Basin_Tahi_Moana_k95_712576_flag_1_multi_4.0000_len_1193	Lau_Basin_Tahi_Moana_k95_712576_flag_1_multi_4.0000_len_1193_1	Lau_Basin_Tahi_Moana_k95_712576_flag_1_multi_4.0000_len_1193	NA	NA	NA	NA	NA	NA	NA	NA	NA	NA	NA	NA	NA	NA	NA	NA	4	2	0	Low-quality	Genome-fragment	0.67	0		1	1193	1193	1193	1193	r__Duplodnaviria	k__Heunggongvirae	p__Uroviricota	c__Caudoviricetes	o__	f__	lytic
Lau_Basin_Tahi_Moana_k95_712576_flag_1_multi_4.0000_len_1193	Lau_Basin_Tahi_Moana_k95_712576_flag_1_multi_4.0000_len_1193_2	Lau_Basin_Tahi_Moana_k95_712576_flag_1_multi_4.0000_len_1193	NA	NA	NA	NA	NA	NA	NA	NA	NA	NA	NA	VOG01396	sp|P39228|Y01K_BPT4 Uncharacterized 5.9 kDa protein in Gp58-sp intergenic region	3.2e-25	87.2	4.25	4	2	0	Low-quality	Genome-fragment	0.67	0		1	1193	1193	1193	1193	r__Duplodnaviria	k__Heunggongvirae	p__Uroviricota	c__Caudoviricetes	o__	f__	lytic
Lau_Basin_Tahi_Moana_k95_712576_flag_1_multi_4.0000_len_1193	Lau_Basin_Tahi_Moana_k95_712576_flag_1_multi_4.0000_len_1193_3	Lau_Basin_Tahi_Moana_k95_712576_flag_1_multi_4.0000_len_1193	NA	NA	NA	NA	NA	NA	NA	NA	NA	NA	NA	VOG10132	REFSEQ hypothetical protein	2.2e-42	141.8	4.95	4	2	0	Low-quality	Genome-fragment	0.67	0		1	1193	1193	1193	1193	r__Duplodnaviria	k__Heunggongvirae	p__Uroviricota	c__Caudoviricetes	o__	f__	lytic
Lau_Basin_Tahi_Moana_k95_712576_flag_1_multi_4.0000_len_1193	Lau_Basin_Tahi_Moana_k95_712576_flag_1_multi_4.0000_len_1193_4	Lau_Basin_Tahi_Moana_k95_712576_flag_1_multi_4.0000_len_1193	NA	NA	NA	NA	NA	NA	NA	NA	NA	NA	NA	NA	NA	NA	NA	NA	4	2	0	Low-quality	Genome-fragment	0.67	0		1	1193	1193	1193	1193	r__Duplodnaviria	k__Heunggongvirae	p__Uroviricota	c__Caudoviricetes	o__	f__	lytic
Lau_Basin_Tahi_Moana_k95_359875_flag_1_multi_4.0000_len_1717	Lau_Basin_Tahi_Moana_k95_359875_flag_1_multi_4.0000_len_1717_1	Lau_Basin_Tahi_Moana_k95_359875_flag_1_multi_4.0000_len_1717	NA	NA	NA	NA	NA	NA	NA	NA	NA	NA	NA	NA	NA	NA	NA	NA	4	2	0	Low-quality	Genome-fragment	2.61	0		1	1717	1717	1717	1717	r__Duplodnaviria	k__Heunggongvirae	p__Uroviricota	c__Caudoviricetes	o__	f__	lytic
Lau_Basin_Tahi_Moana_k95_359875_flag_1_multi_4.0000_len_1717	Lau_Basin_Tahi_Moana_k95_359875_flag_1_multi_4.0000_len_1717_2	Lau_Basin_Tahi_Moana_k95_359875_flag_1_multi_4.0000_len_1717	NA	NA	NA	NA	NA	NA	NA	NA	NA	NA	NA	NA	NA	NA	NA	NA	4	2	0	Low-quality	Genome-fragment	2.61	0		1	1717	1717	1717	1717	r__Duplodnaviria	k__Heunggongvirae	p__Uroviricota	c__Caudoviricetes	o__	f__	lytic
Lau_Basin_Tahi_Moana_k95_359875_flag_1_multi_4.0000_len_1717	Lau_Basin_Tahi_Moana_k95_359875_flag_1_multi_4.0000_len_1717_3	Lau_Basin_Tahi_Moana_k95_359875_flag_1_multi_4.0000_len_1717	NA	NA	NA	NA	NA	NA	PF13554.6	Bacteriophage related domain of unknown function	4.3e-16	57.4	1.01	VOG00290	REFSEQ hypothetical protein	5.4e-18	63.1	6.26	4	2	0	Low-quality	Genome-fragment	2.61	0		1	1717	1717	1717	1717	r__Duplodnaviria	k__Heunggongvirae	p__Uroviricota	c__Caudoviricetes	o__	f__	lytic
Lau_Basin_Tahi_Moana_k95_359875_flag_1_multi_4.0000_len_1717	Lau_Basin_Tahi_Moana_k95_359875_flag_1_multi_4.0000_len_1717_4	Lau_Basin_Tahi_Moana_k95_359875_flag_1_multi_4.0000_len_1717	NA	NA	NA	NA	NA	NA	NA	NA	NA	NA	NA	VOG01487	REFSEQ hypothetical protein	2.9e-24	83.8	6.6	4	2	0	Low-quality	Genome-fragment	2.61	0		1	1717	1717	1717	1717	r__Duplodnaviria	k__Heunggongvirae	p__Uroviricota	c__Caudoviricetes	o__	f__	lytic
Lau_Basin_Tahi_Moana_k95_792448_flag_1_multi_3.0000_len_2513	Lau_Basin_Tahi_Moana_k95_792448_flag_1_multi_3.0000_len_2513_1	Lau_Basin_Tahi_Moana_k95_792448_flag_1_multi_3.0000_len_2513	NA	NA	NA	NA	NA	NA	NA	NA	NA	NA	NA	NA	NA	NA	NA	NA	7	1	0	Low-quality	Genome-fragment	5.49	0		1	2513	2513	2513	2513	r__Duplodnaviria	k__Heunggongvirae	p__Uroviricota	c__Caudoviricetes	o__	f__	lytic
Lau_Basin_Tahi_Moana_k95_792448_flag_1_multi_3.0000_len_2513	Lau_Basin_Tahi_Moana_k95_792448_flag_1_multi_3.0000_len_2513_2	Lau_Basin_Tahi_Moana_k95_792448_flag_1_multi_3.0000_len_2513	NA	NA	NA	NA	NA	NA	NA	NA	NA	NA	NA	VOG01150	sp|O64245|VG54_BPMD2 Gene 54 protein	9e-18	62.5	10	7	1	0	Low-quality	Genome-fragment	5.49	0		1	2513	2513	2513	2513	r__Duplodnaviria	k__Heunggongvirae	p__Uroviricota	c__Caudoviricetes	o__	f__	lytic
Lau_Basin_Tahi_Moana_k95_792448_flag_1_multi_3.0000_len_2513	Lau_Basin_Tahi_Moana_k95_792448_flag_1_multi_3.0000_len_2513_3	Lau_Basin_Tahi_Moana_k95_792448_flag_1_multi_3.0000_len_2513	NA	NA	NA	NA	NA	NA	NA	NA	NA	NA	NA	NA	NA	NA	NA	NA	7	1	0	Low-quality	Genome-fragment	5.49	0		1	2513	2513	2513	2513	r__Duplodnaviria	k__Heunggongvirae	p__Uroviricota	c__Caudoviricetes	o__	f__	lytic
Lau_Basin_Tahi_Moana_k95_792448_flag_1_multi_3.0000_len_2513	Lau_Basin_Tahi_Moana_k95_792448_flag_1_multi_3.0000_len_2513_4	Lau_Basin_Tahi_Moana_k95_792448_flag_1_multi_3.0000_len_2513	NA	NA	NA	NA	NA	NA	NA	NA	NA	NA	NA	NA	NA	NA	NA	NA	7	1	0	Low-quality	Genome-fragment	5.49	0		1	2513	2513	2513	2513	r__Duplodnaviria	k__Heunggongvirae	p__Uroviricota	c__Caudoviricetes	o__	f__	lytic
Lau_Basin_Tahi_Moana_k95_792448_flag_1_multi_3.0000_len_2513	Lau_Basin_Tahi_Moana_k95_792448_flag_1_multi_3.0000_len_2513_5	Lau_Basin_Tahi_Moana_k95_792448_flag_1_multi_3.0000_len_2513	NA	NA	NA	NA	NA	NA	NA	NA	NA	NA	NA	NA	NA	NA	NA	NA	7	1	0	Low-quality	Genome-fragment	5.49	0		1	2513	2513	2513	2513	r__Duplodnaviria	k__Heunggongvirae	p__Uroviricota	c__Caudoviricetes	o__	f__	lytic
Lau_Basin_Tahi_Moana_k95_792448_flag_1_multi_3.0000_len_2513	Lau_Basin_Tahi_Moana_k95_792448_flag_1_multi_3.0000_len_2513_6	Lau_Basin_Tahi_Moana_k95_792448_flag_1_multi_3.0000_len_2513	NA	NA	NA	NA	NA	NA	NA	NA	NA	NA	NA	NA	NA	NA	NA	NA	7	1	0	Low-quality	Genome-fragment	5.49	0		1	2513	2513	2513	2513	r__Duplodnaviria	k__Heunggongvirae	p__Uroviricota	c__Caudoviricetes	o__	f__	lytic
Lau_Basin_Tahi_Moana_k95_792448_flag_1_multi_3.0000_len_2513	Lau_Basin_Tahi_Moana_k95_792448_flag_1_multi_3.0000_len_2513_7	Lau_Basin_Tahi_Moana_k95_792448_flag_1_multi_3.0000_len_2513	NA	NA	NA	NA	NA	NA	NA	NA	NA	NA	NA	NA	NA	NA	NA	NA	7	1	0	Low-quality	Genome-fragment	5.49	0		1	2513	2513	2513	2513	r__Duplodnaviria	k__Heunggongvirae	p__Uroviricota	c__Caudoviricetes	o__	f__	lytic
Lau_Basin_Tahi_Moana_k95_532876_flag_1_multi_30.0041_len_2511	Lau_Basin_Tahi_Moana_k95_532876_flag_1_multi_30.0041_len_2511_1	Lau_Basin_Tahi_Moana_k95_532876_flag_1_multi_30.0041_len_2511	NA	NA	NA	NA	NA	NA	PF13356.6	Arm DNA-binding domain	2e-12	45.6	0.17	NA	NA	NA	NA	NA	5	1	0	Low-quality	Genome-fragment	1.39	0		1	2511	2511	2511	2511	r__Duplodnaviria	k__Heunggongvirae	p__Uroviricota	c__Caudoviricetes	o__	f__	lytic
Lau_Basin_Tahi_Moana_k95_532876_flag_1_multi_30.0041_len_2511	Lau_Basin_Tahi_Moana_k95_532876_flag_1_multi_30.0041_len_2511_2	Lau_Basin_Tahi_Moana_k95_532876_flag_1_multi_30.0041_len_2511	NA	NA	NA	NA	NA	NA	NA	NA	NA	NA	NA	VOG18810	REFSEQ deduced tail fiber protein	1e-15	55.8	0.15	5	1	0	Low-quality	Genome-fragment	1.39	0		1	2511	2511	2511	2511	r__Duplodnaviria	k__Heunggongvirae	p__Uroviricota	c__Caudoviricetes	o__	f__	lytic
Lau_Basin_Tahi_Moana_k95_532876_flag_1_multi_30.0041_len_2511	Lau_Basin_Tahi_Moana_k95_532876_flag_1_multi_30.0041_len_2511_3	Lau_Basin_Tahi_Moana_k95_532876_flag_1_multi_30.0041_len_2511	NA	NA	NA	NA	NA	NA	NA	NA	NA	NA	NA	NA	NA	NA	NA	NA	5	1	0	Low-quality	Genome-fragment	1.39	0		1	2511	2511	2511	2511	r__Duplodnaviria	k__Heunggongvirae	p__Uroviricota	c__Caudoviricetes	o__	f__	lytic
Lau_Basin_Tahi_Moana_k95_532876_flag_1_multi_30.0041_len_2511	Lau_Basin_Tahi_Moana_k95_532876_flag_1_multi_30.0041_len_2511_4	Lau_Basin_Tahi_Moana_k95_532876_flag_1_multi_30.0041_len_2511	NA	NA	NA	NA	NA	NA	NA	NA	NA	NA	NA	NA	NA	NA	NA	NA	5	1	0	Low-quality	Genome-fragment	1.39	0		1	2511	2511	2511	2511	r__Duplodnaviria	k__Heunggongvirae	p__Uroviricota	c__Caudoviricetes	o__	f__	lytic
Lau_Basin_Tahi_Moana_k95_532876_flag_1_multi_30.0041_len_2511	Lau_Basin_Tahi_Moana_k95_532876_flag_1_multi_30.0041_len_2511_5	Lau_Basin_Tahi_Moana_k95_532876_flag_1_multi_30.0041_len_2511	NA	NA	NA	NA	NA	NA	PF13356.6	Arm DNA-binding domain	5.9e-13	47.3	0.17	NA	NA	NA	NA	NA	5	1	0	Low-quality	Genome-fragment	1.39	0		1	2511	2511	2511	2511	r__Duplodnaviria	k__Heunggongvirae	p__Uroviricota	c__Caudoviricetes	o__	f__	lytic
Lau_Basin_Tahi_Moana_k95_227319_flag_0_multi_5.6431_len_2320	Lau_Basin_Tahi_Moana_k95_227319_flag_0_multi_5.6431_len_2320_1	Lau_Basin_Tahi_Moana_k95_227319_flag_0_multi_5.6431_len_2320	NA	NA	NA	NA	NA	NA	NA	NA	NA	NA	NA	NA	NA	NA	NA	NA	3	1	0	Low-quality	Genome-fragment	1.28	0		1	2320	2320	2320	2320	r__Duplodnaviria	k__Heunggongvirae	p__Uroviricota	c__Caudoviricetes	o__	f__	lytic
Lau_Basin_Tahi_Moana_k95_227319_flag_0_multi_5.6431_len_2320	Lau_Basin_Tahi_Moana_k95_227319_flag_0_multi_5.6431_len_2320_2	Lau_Basin_Tahi_Moana_k95_227319_flag_0_multi_5.6431_len_2320	NA	NA	NA	NA	NA	NA	NA	NA	NA	NA	NA	VOG00810	REFSEQ hypothetical protein	3.1e-22	76.3	2.49	3	1	0	Low-quality	Genome-fragment	1.28	0		1	2320	2320	2320	2320	r__Duplodnaviria	k__Heunggongvirae	p__Uroviricota	c__Caudoviricetes	o__	f__	lytic
Lau_Basin_Tahi_Moana_k95_227319_flag_0_multi_5.6431_len_2320	Lau_Basin_Tahi_Moana_k95_227319_flag_0_multi_5.6431_len_2320_3	Lau_Basin_Tahi_Moana_k95_227319_flag_0_multi_5.6431_len_2320	NA	NA	NA	NA	NA	NA	PF12322.8	T4 bacteriophage base plate protein	5.3e-44	148.4	1.78	VOG00981	sp|P17173|TAP51_BPT4 Baseplate hub assembly protein gp51	3e-55	185.6	10	3	1	0	Low-quality	Genome-fragment	1.28	0		1	2320	2320	2320	2320	r__Duplodnaviria	k__Heunggongvirae	p__Uroviricota	c__Caudoviricetes	o__	f__	lytic
Lau_Basin_Tahi_Moana_k95_227319_flag_0_multi_5.6431_len_2320	Lau_Basin_Tahi_Moana_k95_227319_flag_0_multi_5.6431_len_2320_4	Lau_Basin_Tahi_Moana_k95_227319_flag_0_multi_5.6431_len_2320	NA	NA	NA	NA	NA	NA	NA	NA	NA	NA	NA	NA	NA	NA	NA	NA	3	1	0	Low-quality	Genome-fragment	1.28	0		1	2320	2320	2320	2320	r__Duplodnaviria	k__Heunggongvirae	p__Uroviricota	c__Caudoviricetes	o__	f__	lytic
Lau_Basin_Tahi_Moana_k95_518680_flag_1_multi_4.8603_len_5365	Lau_Basin_Tahi_Moana_k95_518680_flag_1_multi_4.8603_len_5365_1	Lau_Basin_Tahi_Moana_k95_518680_flag_1_multi_4.8603_len_5365	NA	NA	NA	NA	NA	NA	NA	NA	NA	NA	NA	NA	NA	NA	NA	NA	6	0	0	Not-determined	Genome-fragment	NA	0	no viral genes detected	1	5365	5365	5365	5365	NA	NA	NA	NA	NA	NA	lytic
Lau_Basin_Tahi_Moana_k95_518680_flag_1_multi_4.8603_len_5365	Lau_Basin_Tahi_Moana_k95_518680_flag_1_multi_4.8603_len_5365_2	Lau_Basin_Tahi_Moana_k95_518680_flag_1_multi_4.8603_len_5365	NA	NA	NA	NA	NA	NA	NA	NA	NA	NA	NA	NA	NA	NA	NA	NA	6	0	0	Not-determined	Genome-fragment	NA	0	no viral genes detected	1	5365	5365	5365	5365	NA	NA	NA	NA	NA	NA	lytic
Lau_Basin_Tahi_Moana_k95_518680_flag_1_multi_4.8603_len_5365	Lau_Basin_Tahi_Moana_k95_518680_flag_1_multi_4.8603_len_5365_3	Lau_Basin_Tahi_Moana_k95_518680_flag_1_multi_4.8603_len_5365	NA	NA	NA	NA	NA	NA	NA	NA	NA	NA	NA	NA	NA	NA	NA	NA	6	0	0	Not-determined	Genome-fragment	NA	0	no viral genes detected	1	5365	5365	5365	5365	NA	NA	NA	NA	NA	NA	lytic
Lau_Basin_Tahi_Moana_k95_518680_flag_1_multi_4.8603_len_5365	Lau_Basin_Tahi_Moana_k95_518680_flag_1_multi_4.8603_len_5365_4	Lau_Basin_Tahi_Moana_k95_518680_flag_1_multi_4.8603_len_5365	NA	NA	NA	NA	NA	NA	NA	NA	NA	NA	NA	NA	NA	NA	NA	NA	6	0	0	Not-determined	Genome-fragment	NA	0	no viral genes detected	1	5365	5365	5365	5365	NA	NA	NA	NA	NA	NA	lytic
Lau_Basin_Tahi_Moana_k95_518680_flag_1_multi_4.8603_len_5365	Lau_Basin_Tahi_Moana_k95_518680_flag_1_multi_4.8603_len_5365_5	Lau_Basin_Tahi_Moana_k95_518680_flag_1_multi_4.8603_len_5365	NA	NA	NA	NA	NA	NA	NA	NA	NA	NA	NA	VOG06969	REFSEQ highly derived D5-like helicase-primase	1.8e-18	64.2	0	6	0	0	Not-determined	Genome-fragment	NA	0	no viral genes detected	1	5365	5365	5365	5365	NA	NA	NA	NA	NA	NA	lytic
Lau_Basin_Tahi_Moana_k95_518680_flag_1_multi_4.8603_len_5365	Lau_Basin_Tahi_Moana_k95_518680_flag_1_multi_4.8603_len_5365_6	Lau_Basin_Tahi_Moana_k95_518680_flag_1_multi_4.8603_len_5365	NA	NA	NA	NA	NA	NA	NA	NA	NA	NA	NA	NA	NA	NA	NA	NA	6	0	0	Not-determined	Genome-fragment	NA	0	no viral genes detected	1	5365	5365	5365	5365	NA	NA	NA	NA	NA	NA	lytic
Lau_Basin_Tahi_Moana_k95_194347_flag_1_multi_1.9937_len_1676	Lau_Basin_Tahi_Moana_k95_194347_flag_1_multi_1.9937_len_1676_1	Lau_Basin_Tahi_Moana_k95_194347_flag_1_multi_1.9937_len_1676	NA	NA	NA	NA	NA	NA	PF08804.10	gp32 DNA binding protein like	6.8e-22	76.8	1.57	VOG02465	sp|P09035|VHED_BPT2 Single-stranded DNA-binding protein (Fragment)	5.2e-54	182.4	10	4	2	0	Low-quality	Genome-fragment	0.86	0		1	1676	1676	1676	1676	r__Duplodnaviria	k__Heunggongvirae	p__Uroviricota	c__Caudoviricetes	o__	f__	lytic
Lau_Basin_Tahi_Moana_k95_194347_flag_1_multi_1.9937_len_1676	Lau_Basin_Tahi_Moana_k95_194347_flag_1_multi_1.9937_len_1676_2	Lau_Basin_Tahi_Moana_k95_194347_flag_1_multi_1.9937_len_1676	NA	NA	NA	NA	NA	NA	PF16805.5	Phage late-transcription coactivator	1.2e-15	55.6	1.15	VOG09828	sp|P13338|VG33_BPT4 RNA polymerase-associated protein Gp33	2.1e-14	51.4	8.99	4	2	0	Low-quality	Genome-fragment	0.86	0		1	1676	1676	1676	1676	r__Duplodnaviria	k__Heunggongvirae	p__Uroviricota	c__Caudoviricetes	o__	f__	lytic
Lau_Basin_Tahi_Moana_k95_194347_flag_1_multi_1.9937_len_1676	Lau_Basin_Tahi_Moana_k95_194347_flag_1_multi_1.9937_len_1676_3	Lau_Basin_Tahi_Moana_k95_194347_flag_1_multi_1.9937_len_1676	K01358	NA	clpP, CLPP; ATP-dependent Clp protease, protease subunit [EC:3.4.21.92]	2.5e-30	105.9	2.48	PF00574.23	Clp protease	9.8e-31	105.3	2.58	VOG00719	sp|A3N1T0|CLPP_ACTP2 ATP-dependent Clp protease proteolytic subunit	9.4e-18	63.2	10	4	2	0	Low-quality	Genome-fragment	0.86	0		1	1676	1676	1676	1676	r__Duplodnaviria	k__Heunggongvirae	p__Uroviricota	c__Caudoviricetes	o__	f__	lytic
Lau_Basin_Tahi_Moana_k95_194347_flag_1_multi_1.9937_len_1676	Lau_Basin_Tahi_Moana_k95_194347_flag_1_multi_1.9937_len_1676_4	Lau_Basin_Tahi_Moana_k95_194347_flag_1_multi_1.9937_len_1676	NA	NA	NA	NA	NA	NA	PF07486.12	Cell Wall Hydrolase	4.8e-16	57.8	0.91	VOG09850	REFSEQ hypothetical protein	7.1e-23	79.5	4.04	4	2	0	Low-quality	Genome-fragment	0.86	0		1	1676	1676	1676	1676	r__Duplodnaviria	k__Heunggongvirae	p__Uroviricota	c__Caudoviricetes	o__	f__	lytic
Lau_Basin_Tahi_Moana_k95_429893_flag_0_multi_5.7910_len_4066	Lau_Basin_Tahi_Moana_k95_429893_flag_0_multi_5.7910_len_4066_1	Lau_Basin_Tahi_Moana_k95_429893_flag_0_multi_5.7910_len_4066	NA	NA	NA	NA	NA	NA	NA	NA	NA	NA	NA	NA	NA	NA	NA	NA	8	0	0	Not-determined	Genome-fragment	NA	0	no viral genes detected	1	4066	4066	4066	4066	NA	NA	NA	NA	NA	NA	lytic
Lau_Basin_Tahi_Moana_k95_429893_flag_0_multi_5.7910_len_4066	Lau_Basin_Tahi_Moana_k95_429893_flag_0_multi_5.7910_len_4066_2	Lau_Basin_Tahi_Moana_k95_429893_flag_0_multi_5.7910_len_4066	NA	NA	NA	NA	NA	NA	NA	NA	NA	NA	NA	NA	NA	NA	NA	NA	8	0	0	Not-determined	Genome-fragment	NA	0	no viral genes detected	1	4066	4066	4066	4066	NA	NA	NA	NA	NA	NA	lytic
Lau_Basin_Tahi_Moana_k95_429893_flag_0_multi_5.7910_len_4066	Lau_Basin_Tahi_Moana_k95_429893_flag_0_multi_5.7910_len_4066_3	Lau_Basin_Tahi_Moana_k95_429893_flag_0_multi_5.7910_len_4066	NA	NA	NA	NA	NA	NA	NA	NA	NA	NA	NA	NA	NA	NA	NA	NA	8	0	0	Not-determined	Genome-fragment	NA	0	no viral genes detected	1	4066	4066	4066	4066	NA	NA	NA	NA	NA	NA	lytic
Lau_Basin_Tahi_Moana_k95_429893_flag_0_multi_5.7910_len_4066	Lau_Basin_Tahi_Moana_k95_429893_flag_0_multi_5.7910_len_4066_4	Lau_Basin_Tahi_Moana_k95_429893_flag_0_multi_5.7910_len_4066	K01174	NA	nuc; micrococcal nuclease [EC:3.1.31.1]	1.5e-26	93.1	0.74	PF00565.17	Staphylococcal nuclease homologue	1.2e-19	69.1	0.33	VOG01047	REFSEQ hypothetical protein	2.5e-11	41.5	4.24	8	0	0	Not-determined	Genome-fragment	NA	0	no viral genes detected	1	4066	4066	4066	4066	NA	NA	NA	NA	NA	NA	lytic
Lau_Basin_Tahi_Moana_k95_429893_flag_0_multi_5.7910_len_4066	Lau_Basin_Tahi_Moana_k95_429893_flag_0_multi_5.7910_len_4066_5	Lau_Basin_Tahi_Moana_k95_429893_flag_0_multi_5.7910_len_4066	NA	NA	NA	NA	NA	NA	NA	NA	NA	NA	NA	NA	NA	NA	NA	NA	8	0	0	Not-determined	Genome-fragment	NA	0	no viral genes detected	1	4066	4066	4066	4066	NA	NA	NA	NA	NA	NA	lytic
Lau_Basin_Tahi_Moana_k95_429893_flag_0_multi_5.7910_len_4066	Lau_Basin_Tahi_Moana_k95_429893_flag_0_multi_5.7910_len_4066_6	Lau_Basin_Tahi_Moana_k95_429893_flag_0_multi_5.7910_len_4066	NA	NA	NA	NA	NA	NA	NA	NA	NA	NA	NA	NA	NA	NA	NA	NA	8	0	0	Not-determined	Genome-fragment	NA	0	no viral genes detected	1	4066	4066	4066	4066	NA	NA	NA	NA	NA	NA	lytic
Lau_Basin_Tahi_Moana_k95_429893_flag_0_multi_5.7910_len_4066	Lau_Basin_Tahi_Moana_k95_429893_flag_0_multi_5.7910_len_4066_7	Lau_Basin_Tahi_Moana_k95_429893_flag_0_multi_5.7910_len_4066	NA	NA	NA	NA	NA	NA	NA	NA	NA	NA	NA	NA	NA	NA	NA	NA	8	0	0	Not-determined	Genome-fragment	NA	0	no viral genes detected	1	4066	4066	4066	4066	NA	NA	NA	NA	NA	NA	lytic
Lau_Basin_Tahi_Moana_k95_429893_flag_0_multi_5.7910_len_4066	Lau_Basin_Tahi_Moana_k95_429893_flag_0_multi_5.7910_len_4066_8	Lau_Basin_Tahi_Moana_k95_429893_flag_0_multi_5.7910_len_4066	NA	NA	NA	NA	NA	NA	NA	NA	NA	NA	NA	NA	NA	NA	NA	NA	8	0	0	Not-determined	Genome-fragment	NA	0	no viral genes detected	1	4066	4066	4066	4066	NA	NA	NA	NA	NA	NA	lytic
Lau_Basin_Tahi_Moana_k95_100269_flag_0_multi_7.1247_len_1555	Lau_Basin_Tahi_Moana_k95_100269_flag_0_multi_7.1247_len_1555_1	Lau_Basin_Tahi_Moana_k95_100269_flag_0_multi_7.1247_len_1555	NA	NA	NA	NA	NA	NA	NA	NA	NA	NA	NA	NA	NA	NA	NA	NA	5	1	0	Low-quality	Genome-fragment	2.59	0		1	1555	1555	1555	1555	r__Duplodnaviria	k__Heunggongvirae	p__Uroviricota	c__Caudoviricetes	o__	f__	lytic
Lau_Basin_Tahi_Moana_k95_100269_flag_0_multi_7.1247_len_1555	Lau_Basin_Tahi_Moana_k95_100269_flag_0_multi_7.1247_len_1555_2	Lau_Basin_Tahi_Moana_k95_100269_flag_0_multi_7.1247_len_1555	NA	NA	NA	NA	NA	NA	NA	NA	NA	NA	NA	VOG00330	REFSEQ hypothetical protein	1.7e-14	52.2	1.04	5	1	0	Low-quality	Genome-fragment	2.59	0		1	1555	1555	1555	1555	r__Duplodnaviria	k__Heunggongvirae	p__Uroviricota	c__Caudoviricetes	o__	f__	lytic
Lau_Basin_Tahi_Moana_k95_100269_flag_0_multi_7.1247_len_1555	Lau_Basin_Tahi_Moana_k95_100269_flag_0_multi_7.1247_len_1555_3	Lau_Basin_Tahi_Moana_k95_100269_flag_0_multi_7.1247_len_1555	NA	NA	NA	NA	NA	NA	NA	NA	NA	NA	NA	NA	NA	NA	NA	NA	5	1	0	Low-quality	Genome-fragment	2.59	0		1	1555	1555	1555	1555	r__Duplodnaviria	k__Heunggongvirae	p__Uroviricota	c__Caudoviricetes	o__	f__	lytic
Lau_Basin_Tahi_Moana_k95_100269_flag_0_multi_7.1247_len_1555	Lau_Basin_Tahi_Moana_k95_100269_flag_0_multi_7.1247_len_1555_4	Lau_Basin_Tahi_Moana_k95_100269_flag_0_multi_7.1247_len_1555	NA	NA	NA	NA	NA	NA	NA	NA	NA	NA	NA	VOG00716	REFSEQ hypothetical protein	4.8e-19	66.8	1.74	5	1	0	Low-quality	Genome-fragment	2.59	0		1	1555	1555	1555	1555	r__Duplodnaviria	k__Heunggongvirae	p__Uroviricota	c__Caudoviricetes	o__	f__	lytic
Lau_Basin_Tahi_Moana_k95_100269_flag_0_multi_7.1247_len_1555	Lau_Basin_Tahi_Moana_k95_100269_flag_0_multi_7.1247_len_1555_5	Lau_Basin_Tahi_Moana_k95_100269_flag_0_multi_7.1247_len_1555	NA	NA	NA	NA	NA	NA	NA	NA	NA	NA	NA	NA	NA	NA	NA	NA	5	1	0	Low-quality	Genome-fragment	2.59	0		1	1555	1555	1555	1555	r__Duplodnaviria	k__Heunggongvirae	p__Uroviricota	c__Caudoviricetes	o__	f__	lytic
Lau_Basin_Tahi_Moana_k95_393342_flag_1_multi_6.5316_len_4331	Lau_Basin_Tahi_Moana_k95_393342_flag_1_multi_6.5316_len_4331_1	Lau_Basin_Tahi_Moana_k95_393342_flag_1_multi_6.5316_len_4331	NA	NA	NA	NA	NA	NA	NA	NA	NA	NA	NA	NA	NA	NA	NA	NA	10	0	0	Not-determined	Genome-fragment	NA	0	no viral genes detected	1	4331	4331	4331	4331	r__Duplodnaviria	k__Heunggongvirae	p__Uroviricota	c__Caudoviricetes	o__	f__	lytic
Lau_Basin_Tahi_Moana_k95_393342_flag_1_multi_6.5316_len_4331	Lau_Basin_Tahi_Moana_k95_393342_flag_1_multi_6.5316_len_4331_2	Lau_Basin_Tahi_Moana_k95_393342_flag_1_multi_6.5316_len_4331	NA	NA	NA	NA	NA	NA	NA	NA	NA	NA	NA	NA	NA	NA	NA	NA	10	0	0	Not-determined	Genome-fragment	NA	0	no viral genes detected	1	4331	4331	4331	4331	r__Duplodnaviria	k__Heunggongvirae	p__Uroviricota	c__Caudoviricetes	o__	f__	lytic
Lau_Basin_Tahi_Moana_k95_393342_flag_1_multi_6.5316_len_4331	Lau_Basin_Tahi_Moana_k95_393342_flag_1_multi_6.5316_len_4331_3	Lau_Basin_Tahi_Moana_k95_393342_flag_1_multi_6.5316_len_4331	NA	NA	NA	NA	NA	NA	NA	NA	NA	NA	NA	NA	NA	NA	NA	NA	10	0	0	Not-determined	Genome-fragment	NA	0	no viral genes detected	1	4331	4331	4331	4331	r__Duplodnaviria	k__Heunggongvirae	p__Uroviricota	c__Caudoviricetes	o__	f__	lytic
Lau_Basin_Tahi_Moana_k95_393342_flag_1_multi_6.5316_len_4331	Lau_Basin_Tahi_Moana_k95_393342_flag_1_multi_6.5316_len_4331_4	Lau_Basin_Tahi_Moana_k95_393342_flag_1_multi_6.5316_len_4331	NA	NA	NA	NA	NA	NA	NA	NA	NA	NA	NA	NA	NA	NA	NA	NA	10	0	0	Not-determined	Genome-fragment	NA	0	no viral genes detected	1	4331	4331	4331	4331	r__Duplodnaviria	k__Heunggongvirae	p__Uroviricota	c__Caudoviricetes	o__	f__	lytic
Lau_Basin_Tahi_Moana_k95_393342_flag_1_multi_6.5316_len_4331	Lau_Basin_Tahi_Moana_k95_393342_flag_1_multi_6.5316_len_4331_5	Lau_Basin_Tahi_Moana_k95_393342_flag_1_multi_6.5316_len_4331	NA	NA	NA	NA	NA	NA	NA	NA	NA	NA	NA	NA	NA	NA	NA	NA	10	0	0	Not-determined	Genome-fragment	NA	0	no viral genes detected	1	4331	4331	4331	4331	r__Duplodnaviria	k__Heunggongvirae	p__Uroviricota	c__Caudoviricetes	o__	f__	lytic
Lau_Basin_Tahi_Moana_k95_393342_flag_1_multi_6.5316_len_4331	Lau_Basin_Tahi_Moana_k95_393342_flag_1_multi_6.5316_len_4331_6	Lau_Basin_Tahi_Moana_k95_393342_flag_1_multi_6.5316_len_4331	NA	NA	NA	NA	NA	NA	NA	NA	NA	NA	NA	NA	NA	NA	NA	NA	10	0	0	Not-determined	Genome-fragment	NA	0	no viral genes detected	1	4331	4331	4331	4331	r__Duplodnaviria	k__Heunggongvirae	p__Uroviricota	c__Caudoviricetes	o__	f__	lytic
Lau_Basin_Tahi_Moana_k95_393342_flag_1_multi_6.5316_len_4331	Lau_Basin_Tahi_Moana_k95_393342_flag_1_multi_6.5316_len_4331_7	Lau_Basin_Tahi_Moana_k95_393342_flag_1_multi_6.5316_len_4331	NA	NA	NA	NA	NA	NA	NA	NA	NA	NA	NA	NA	NA	NA	NA	NA	10	0	0	Not-determined	Genome-fragment	NA	0	no viral genes detected	1	4331	4331	4331	4331	r__Duplodnaviria	k__Heunggongvirae	p__Uroviricota	c__Caudoviricetes	o__	f__	lytic
Lau_Basin_Tahi_Moana_k95_393342_flag_1_multi_6.5316_len_4331	Lau_Basin_Tahi_Moana_k95_393342_flag_1_multi_6.5316_len_4331_8	Lau_Basin_Tahi_Moana_k95_393342_flag_1_multi_6.5316_len_4331	NA	NA	NA	NA	NA	NA	NA	NA	NA	NA	NA	VOG14346	REFSEQ hypothetical protein	1e-23	82.2	0.11	10	0	0	Not-determined	Genome-fragment	NA	0	no viral genes detected	1	4331	4331	4331	4331	r__Duplodnaviria	k__Heunggongvirae	p__Uroviricota	c__Caudoviricetes	o__	f__	lytic
Lau_Basin_Tahi_Moana_k95_393342_flag_1_multi_6.5316_len_4331	Lau_Basin_Tahi_Moana_k95_393342_flag_1_multi_6.5316_len_4331_9	Lau_Basin_Tahi_Moana_k95_393342_flag_1_multi_6.5316_len_4331	NA	NA	NA	NA	NA	NA	NA	NA	NA	NA	NA	NA	NA	NA	NA	NA	10	0	0	Not-determined	Genome-fragment	NA	0	no viral genes detected	1	4331	4331	4331	4331	r__Duplodnaviria	k__Heunggongvirae	p__Uroviricota	c__Caudoviricetes	o__	f__	lytic
Lau_Basin_Tahi_Moana_k95_393342_flag_1_multi_6.5316_len_4331	Lau_Basin_Tahi_Moana_k95_393342_flag_1_multi_6.5316_len_4331_10	Lau_Basin_Tahi_Moana_k95_393342_flag_1_multi_6.5316_len_4331	NA	NA	NA	NA	NA	NA	NA	NA	NA	NA	NA	NA	NA	NA	NA	NA	10	0	0	Not-determined	Genome-fragment	NA	0	no viral genes detected	1	4331	4331	4331	4331	r__Duplodnaviria	k__Heunggongvirae	p__Uroviricota	c__Caudoviricetes	o__	f__	lytic
Lau_Basin_Tahi_Moana_k95_962105_flag_1_multi_5.0000_len_8065	Lau_Basin_Tahi_Moana_k95_962105_flag_1_multi_5.0000_len_8065_1	Lau_Basin_Tahi_Moana_k95_962105_flag_1_multi_5.0000_len_8065	NA	NA	NA	NA	NA	NA	NA	NA	NA	NA	NA	NA	NA	NA	NA	NA	5	0	2	Not-determined	Genome-fragment	NA	0	no viral genes detected	1	8065	8065	8065	8065	r__Duplodnaviria	k__Heunggongvirae	p__Uroviricota	c__Caudoviricetes	o__	f__	lytic
Lau_Basin_Tahi_Moana_k95_962105_flag_1_multi_5.0000_len_8065	Lau_Basin_Tahi_Moana_k95_962105_flag_1_multi_5.0000_len_8065_2	Lau_Basin_Tahi_Moana_k95_962105_flag_1_multi_5.0000_len_8065	NA	NA	NA	NA	NA	NA	NA	NA	NA	NA	NA	NA	NA	NA	NA	NA	5	0	2	Not-determined	Genome-fragment	NA	0	no viral genes detected	1	8065	8065	8065	8065	r__Duplodnaviria	k__Heunggongvirae	p__Uroviricota	c__Caudoviricetes	o__	f__	lytic
Lau_Basin_Tahi_Moana_k95_962105_flag_1_multi_5.0000_len_8065	Lau_Basin_Tahi_Moana_k95_962105_flag_1_multi_5.0000_len_8065_3	Lau_Basin_Tahi_Moana_k95_962105_flag_1_multi_5.0000_len_8065	NA	NA	NA	NA	NA	NA	PF14312.6	FG-GAP repeat	2.3e-103	336.6	0.05	VOG02576	REFSEQ FG-GAP repeat protein	4.1e-78	261.3	0.07	5	0	2	Not-determined	Genome-fragment	NA	0	no viral genes detected	1	8065	8065	8065	8065	r__Duplodnaviria	k__Heunggongvirae	p__Uroviricota	c__Caudoviricetes	o__	f__	lytic
Lau_Basin_Tahi_Moana_k95_962105_flag_1_multi_5.0000_len_8065	Lau_Basin_Tahi_Moana_k95_962105_flag_1_multi_5.0000_len_8065_4	Lau_Basin_Tahi_Moana_k95_962105_flag_1_multi_5.0000_len_8065	K01286	NA	E3.4.16.4; D-alanyl-D-alanine carboxypeptidase [EC:3.4.16.4]	2.1e-19	69.9	0.56	PF00144.24	Beta-lactamase	2.2e-27	94.4	0.56	VOG10319	REFSEQ minor tail protein	5.5e-17	59.4	10	5	0	2	Not-determined	Genome-fragment	NA	0	no viral genes detected	1	8065	8065	8065	8065	r__Duplodnaviria	k__Heunggongvirae	p__Uroviricota	c__Caudoviricetes	o__	f__	lytic
Lau_Basin_Tahi_Moana_k95_962105_flag_1_multi_5.0000_len_8065	Lau_Basin_Tahi_Moana_k95_962105_flag_1_multi_5.0000_len_8065_5	Lau_Basin_Tahi_Moana_k95_962105_flag_1_multi_5.0000_len_8065	NA	NA	NA	NA	NA	NA	NA	NA	NA	NA	NA	VOG00002	sp|Q9J4Z6|V244_FOWPN Putative ankyrin repeat protein FPV244	5.5e-11	41	0.34	5	0	2	Not-determined	Genome-fragment	NA	0	no viral genes detected	1	8065	8065	8065	8065	r__Duplodnaviria	k__Heunggongvirae	p__Uroviricota	c__Caudoviricetes	o__	f__	lytic
Lau_Basin_Tahi_Moana_k95_608320_flag_0_multi_7.8154_len_2869	Lau_Basin_Tahi_Moana_k95_608320_flag_0_multi_7.8154_len_2869_1	Lau_Basin_Tahi_Moana_k95_608320_flag_0_multi_7.8154_len_2869	NA	NA	NA	NA	NA	NA	NA	NA	NA	NA	NA	NA	NA	NA	NA	NA	5	0	1	Not-determined	Genome-fragment	NA	0	no viral genes detected	1	2869	2869	2869	2869	r__Duplodnaviria	k__Heunggongvirae	p__Uroviricota	c__Caudoviricetes	o__	f__	lytic
Lau_Basin_Tahi_Moana_k95_608320_flag_0_multi_7.8154_len_2869	Lau_Basin_Tahi_Moana_k95_608320_flag_0_multi_7.8154_len_2869_2	Lau_Basin_Tahi_Moana_k95_608320_flag_0_multi_7.8154_len_2869	NA	NA	NA	NA	NA	NA	NA	NA	NA	NA	NA	NA	NA	NA	NA	NA	5	0	1	Not-determined	Genome-fragment	NA	0	no viral genes detected	1	2869	2869	2869	2869	r__Duplodnaviria	k__Heunggongvirae	p__Uroviricota	c__Caudoviricetes	o__	f__	lytic
Lau_Basin_Tahi_Moana_k95_608320_flag_0_multi_7.8154_len_2869	Lau_Basin_Tahi_Moana_k95_608320_flag_0_multi_7.8154_len_2869_3	Lau_Basin_Tahi_Moana_k95_608320_flag_0_multi_7.8154_len_2869	K13444	NA	SUMF1, FGE; formylglycine-generating enzyme [EC:1.8.3.7]	6.5e-34	118	0.04	PF03781.16	Sulfatase-modifying factor enzyme 1	3.8e-33	113.4	0.05	VOG21287	REFSEQ hypothetical protein	1.5e-12	45.4	0.05	5	0	1	Not-determined	Genome-fragment	NA	0	no viral genes detected	1	2869	2869	2869	2869	r__Duplodnaviria	k__Heunggongvirae	p__Uroviricota	c__Caudoviricetes	o__	f__	lytic
Lau_Basin_Tahi_Moana_k95_608320_flag_0_multi_7.8154_len_2869	Lau_Basin_Tahi_Moana_k95_608320_flag_0_multi_7.8154_len_2869_4	Lau_Basin_Tahi_Moana_k95_608320_flag_0_multi_7.8154_len_2869	NA	NA	NA	NA	NA	NA	NA	NA	NA	NA	NA	VOG04294	REFSEQ hypothetical protein	1.4e-16	58.6	0.38	5	0	1	Not-determined	Genome-fragment	NA	0	no viral genes detected	1	2869	2869	2869	2869	r__Duplodnaviria	k__Heunggongvirae	p__Uroviricota	c__Caudoviricetes	o__	f__	lytic
Lau_Basin_Tahi_Moana_k95_608320_flag_0_multi_7.8154_len_2869	Lau_Basin_Tahi_Moana_k95_608320_flag_0_multi_7.8154_len_2869_5	Lau_Basin_Tahi_Moana_k95_608320_flag_0_multi_7.8154_len_2869	NA	NA	NA	NA	NA	NA	NA	NA	NA	NA	NA	NA	NA	NA	NA	NA	5	0	1	Not-determined	Genome-fragment	NA	0	no viral genes detected	1	2869	2869	2869	2869	r__Duplodnaviria	k__Heunggongvirae	p__Uroviricota	c__Caudoviricetes	o__	f__	lytic
Lau_Basin_Tahi_Moana_k95_976599_flag_1_multi_5.0000_len_2297	Lau_Basin_Tahi_Moana_k95_976599_flag_1_multi_5.0000_len_2297_1	Lau_Basin_Tahi_Moana_k95_976599_flag_1_multi_5.0000_len_2297	NA	NA	NA	NA	NA	NA	NA	NA	NA	NA	NA	NA	NA	NA	NA	NA	5	1	0	Low-quality	Genome-fragment	3.54	0		1	2297	2297	2297	2297	r__Duplodnaviria	k__Heunggongvirae	p__Uroviricota	c__Caudoviricetes	o__	f__	lytic
Lau_Basin_Tahi_Moana_k95_976599_flag_1_multi_5.0000_len_2297	Lau_Basin_Tahi_Moana_k95_976599_flag_1_multi_5.0000_len_2297_2	Lau_Basin_Tahi_Moana_k95_976599_flag_1_multi_5.0000_len_2297	NA	NA	NA	NA	NA	NA	NA	NA	NA	NA	NA	NA	NA	NA	NA	NA	5	1	0	Low-quality	Genome-fragment	3.54	0		1	2297	2297	2297	2297	r__Duplodnaviria	k__Heunggongvirae	p__Uroviricota	c__Caudoviricetes	o__	f__	lytic
Lau_Basin_Tahi_Moana_k95_976599_flag_1_multi_5.0000_len_2297	Lau_Basin_Tahi_Moana_k95_976599_flag_1_multi_5.0000_len_2297_3	Lau_Basin_Tahi_Moana_k95_976599_flag_1_multi_5.0000_len_2297	NA	NA	NA	NA	NA	NA	NA	NA	NA	NA	NA	NA	NA	NA	NA	NA	5	1	0	Low-quality	Genome-fragment	3.54	0		1	2297	2297	2297	2297	r__Duplodnaviria	k__Heunggongvirae	p__Uroviricota	c__Caudoviricetes	o__	f__	lytic
Lau_Basin_Tahi_Moana_k95_976599_flag_1_multi_5.0000_len_2297	Lau_Basin_Tahi_Moana_k95_976599_flag_1_multi_5.0000_len_2297_4	Lau_Basin_Tahi_Moana_k95_976599_flag_1_multi_5.0000_len_2297	NA	NA	NA	NA	NA	NA	NA	NA	NA	NA	NA	NA	NA	NA	NA	NA	5	1	0	Low-quality	Genome-fragment	3.54	0		1	2297	2297	2297	2297	r__Duplodnaviria	k__Heunggongvirae	p__Uroviricota	c__Caudoviricetes	o__	f__	lytic
Lau_Basin_Tahi_Moana_k95_976599_flag_1_multi_5.0000_len_2297	Lau_Basin_Tahi_Moana_k95_976599_flag_1_multi_5.0000_len_2297_5	Lau_Basin_Tahi_Moana_k95_976599_flag_1_multi_5.0000_len_2297	NA	NA	NA	NA	NA	NA	NA	NA	NA	NA	NA	VOG02914	sp|P44233|VPL_HAEIN Mu-like prophage FluMu tail sheath protein	5.8e-45	152	1.23	5	1	0	Low-quality	Genome-fragment	3.54	0		1	2297	2297	2297	2297	r__Duplodnaviria	k__Heunggongvirae	p__Uroviricota	c__Caudoviricetes	o__	f__	lytic
Lau_Basin_Tahi_Moana_k95_567501_flag_1_multi_4.0000_len_2240	Lau_Basin_Tahi_Moana_k95_567501_flag_1_multi_4.0000_len_2240_1	Lau_Basin_Tahi_Moana_k95_567501_flag_1_multi_4.0000_len_2240	NA	NA	NA	NA	NA	NA	NA	NA	NA	NA	NA	VOG01120	sp|Q5UR33|YR555_MIMIV Uncharacterized protein R555	1.8e-11	40.5	1.09	4	0	0	Low-quality	Genome-fragment	1.19	0	no viral genes detected	1	2240	2240	2240	2240	r__Varidnaviria	k__Bamfordvirae	p__Nucleocytoviricota	c__Megaviricetes	o__Imitervirales	f__	lytic
Lau_Basin_Tahi_Moana_k95_567501_flag_1_multi_4.0000_len_2240	Lau_Basin_Tahi_Moana_k95_567501_flag_1_multi_4.0000_len_2240_2	Lau_Basin_Tahi_Moana_k95_567501_flag_1_multi_4.0000_len_2240	K02316	NA	dnaG; DNA primase [EC:2.7.7.101]	3.6e-21	75.7	3.37	NA	NA	NA	NA	NA	VOG00056	sp|P04520|PRIM_BPT4 DNA primase	2.3e-36	124.1	10	4	0	0	Low-quality	Genome-fragment	1.19	0	no viral genes detected	1	2240	2240	2240	2240	r__Varidnaviria	k__Bamfordvirae	p__Nucleocytoviricota	c__Megaviricetes	o__Imitervirales	f__	lytic
Lau_Basin_Tahi_Moana_k95_567501_flag_1_multi_4.0000_len_2240	Lau_Basin_Tahi_Moana_k95_567501_flag_1_multi_4.0000_len_2240_3	Lau_Basin_Tahi_Moana_k95_567501_flag_1_multi_4.0000_len_2240	NA	NA	NA	NA	NA	NA	NA	NA	NA	NA	NA	VOG00069	sp|P13004|YLYS_BPPHV Uncharacterized protein near lysin gene (Fragment)	8.9e-16	56.3	10	4	0	0	Low-quality	Genome-fragment	1.19	0	no viral genes detected	1	2240	2240	2240	2240	r__Varidnaviria	k__Bamfordvirae	p__Nucleocytoviricota	c__Megaviricetes	o__Imitervirales	f__	lytic
Lau_Basin_Tahi_Moana_k95_567501_flag_1_multi_4.0000_len_2240	Lau_Basin_Tahi_Moana_k95_567501_flag_1_multi_4.0000_len_2240_4	Lau_Basin_Tahi_Moana_k95_567501_flag_1_multi_4.0000_len_2240	NA	NA	NA	NA	NA	NA	NA	NA	NA	NA	NA	NA	NA	NA	NA	NA	4	0	0	Low-quality	Genome-fragment	1.19	0	no viral genes detected	1	2240	2240	2240	2240	r__Varidnaviria	k__Bamfordvirae	p__Nucleocytoviricota	c__Megaviricetes	o__Imitervirales	f__	lytic
Lau_Basin_Tahi_Moana_k95_555584_flag_1_multi_2.0000_len_2117	Lau_Basin_Tahi_Moana_k95_555584_flag_1_multi_2.0000_len_2117_1	Lau_Basin_Tahi_Moana_k95_555584_flag_1_multi_2.0000_len_2117	NA	NA	NA	NA	NA	NA	PF12236.8	Bacteriophage head to tail connecting protein	5.9e-85	283.8	1.99	VOG03064	sp|P03728|PORTL_BPT7 Portal protein	3e-69	232	8.02	4	1	0	Low-quality	Genome-fragment	5.39	0		1	2117	2117	2117	2117	r__Duplodnaviria	k__Heunggongvirae	p__Uroviricota	c__Caudoviricetes	o__	f__	lytic
Lau_Basin_Tahi_Moana_k95_555584_flag_1_multi_2.0000_len_2117	Lau_Basin_Tahi_Moana_k95_555584_flag_1_multi_2.0000_len_2117_2	Lau_Basin_Tahi_Moana_k95_555584_flag_1_multi_2.0000_len_2117	NA	NA	NA	NA	NA	NA	NA	NA	NA	NA	NA	NA	NA	NA	NA	NA	4	1	0	Low-quality	Genome-fragment	5.39	0		1	2117	2117	2117	2117	r__Duplodnaviria	k__Heunggongvirae	p__Uroviricota	c__Caudoviricetes	o__	f__	lytic
Lau_Basin_Tahi_Moana_k95_555584_flag_1_multi_2.0000_len_2117	Lau_Basin_Tahi_Moana_k95_555584_flag_1_multi_2.0000_len_2117_3	Lau_Basin_Tahi_Moana_k95_555584_flag_1_multi_2.0000_len_2117	NA	NA	NA	NA	NA	NA	NA	NA	NA	NA	NA	VOG01972	REFSEQ hypothetical protein	4.1e-12	44.3	0.17	4	1	0	Low-quality	Genome-fragment	5.39	0		1	2117	2117	2117	2117	r__Duplodnaviria	k__Heunggongvirae	p__Uroviricota	c__Caudoviricetes	o__	f__	lytic
Lau_Basin_Tahi_Moana_k95_555584_flag_1_multi_2.0000_len_2117	Lau_Basin_Tahi_Moana_k95_555584_flag_1_multi_2.0000_len_2117_4	Lau_Basin_Tahi_Moana_k95_555584_flag_1_multi_2.0000_len_2117	NA	NA	NA	NA	NA	NA	NA	NA	NA	NA	NA	NA	NA	NA	NA	NA	4	1	0	Low-quality	Genome-fragment	5.39	0		1	2117	2117	2117	2117	r__Duplodnaviria	k__Heunggongvirae	p__Uroviricota	c__Caudoviricetes	o__	f__	lytic
Lau_Basin_Tahi_Moana_k95_929879_flag_0_multi_13.1771_len_1224	Lau_Basin_Tahi_Moana_k95_929879_flag_0_multi_13.1771_len_1224_1	Lau_Basin_Tahi_Moana_k95_929879_flag_0_multi_13.1771_len_1224	NA	NA	NA	NA	NA	NA	NA	NA	NA	NA	NA	VOG04842	REFSEQ hypothetical protein	3.5e-19	67.2	1.96	4	1	0	Low-quality	Genome-fragment	1.53	0		1	1224	1224	1224	1224	r__Duplodnaviria	k__Heunggongvirae	p__Uroviricota	c__Caudoviricetes	o__	f__	lytic
Lau_Basin_Tahi_Moana_k95_929879_flag_0_multi_13.1771_len_1224	Lau_Basin_Tahi_Moana_k95_929879_flag_0_multi_13.1771_len_1224_2	Lau_Basin_Tahi_Moana_k95_929879_flag_0_multi_13.1771_len_1224	NA	NA	NA	NA	NA	NA	NA	NA	NA	NA	NA	NA	NA	NA	NA	NA	4	1	0	Low-quality	Genome-fragment	1.53	0		1	1224	1224	1224	1224	r__Duplodnaviria	k__Heunggongvirae	p__Uroviricota	c__Caudoviricetes	o__	f__	lytic
Lau_Basin_Tahi_Moana_k95_929879_flag_0_multi_13.1771_len_1224	Lau_Basin_Tahi_Moana_k95_929879_flag_0_multi_13.1771_len_1224_3	Lau_Basin_Tahi_Moana_k95_929879_flag_0_multi_13.1771_len_1224	NA	NA	NA	NA	NA	NA	NA	NA	NA	NA	NA	NA	NA	NA	NA	NA	4	1	0	Low-quality	Genome-fragment	1.53	0		1	1224	1224	1224	1224	r__Duplodnaviria	k__Heunggongvirae	p__Uroviricota	c__Caudoviricetes	o__	f__	lytic
Lau_Basin_Tahi_Moana_k95_929879_flag_0_multi_13.1771_len_1224	Lau_Basin_Tahi_Moana_k95_929879_flag_0_multi_13.1771_len_1224_4	Lau_Basin_Tahi_Moana_k95_929879_flag_0_multi_13.1771_len_1224	NA	NA	NA	NA	NA	NA	NA	NA	NA	NA	NA	NA	NA	NA	NA	NA	4	1	0	Low-quality	Genome-fragment	1.53	0		1	1224	1224	1224	1224	r__Duplodnaviria	k__Heunggongvirae	p__Uroviricota	c__Caudoviricetes	o__	f__	lytic
Lau_Basin_Tahi_Moana_k95_327411_flag_1_multi_2.0000_len_1351	Lau_Basin_Tahi_Moana_k95_327411_flag_1_multi_2.0000_len_1351_1	Lau_Basin_Tahi_Moana_k95_327411_flag_1_multi_2.0000_len_1351	NA	NA	NA	NA	NA	NA	NA	NA	NA	NA	NA	NA	NA	NA	NA	NA	4	1	0	Low-quality	Genome-fragment	2.24	0		1	1351	1351	1351	1351	r__Duplodnaviria	k__Heunggongvirae	p__Uroviricota	c__Caudoviricetes	o__	f__	lytic
Lau_Basin_Tahi_Moana_k95_327411_flag_1_multi_2.0000_len_1351	Lau_Basin_Tahi_Moana_k95_327411_flag_1_multi_2.0000_len_1351_2	Lau_Basin_Tahi_Moana_k95_327411_flag_1_multi_2.0000_len_1351	NA	NA	NA	NA	NA	NA	NA	NA	NA	NA	NA	NA	NA	NA	NA	NA	4	1	0	Low-quality	Genome-fragment	2.24	0		1	1351	1351	1351	1351	r__Duplodnaviria	k__Heunggongvirae	p__Uroviricota	c__Caudoviricetes	o__	f__	lytic
Lau_Basin_Tahi_Moana_k95_327411_flag_1_multi_2.0000_len_1351	Lau_Basin_Tahi_Moana_k95_327411_flag_1_multi_2.0000_len_1351_3	Lau_Basin_Tahi_Moana_k95_327411_flag_1_multi_2.0000_len_1351	NA	NA	NA	NA	NA	NA	NA	NA	NA	NA	NA	VOG03415	REFSEQ hypothetical protein	2.2e-13	48.8	0.48	4	1	0	Low-quality	Genome-fragment	2.24	0		1	1351	1351	1351	1351	r__Duplodnaviria	k__Heunggongvirae	p__Uroviricota	c__Caudoviricetes	o__	f__	lytic
Lau_Basin_Tahi_Moana_k95_327411_flag_1_multi_2.0000_len_1351	Lau_Basin_Tahi_Moana_k95_327411_flag_1_multi_2.0000_len_1351_4	Lau_Basin_Tahi_Moana_k95_327411_flag_1_multi_2.0000_len_1351	NA	NA	NA	NA	NA	NA	NA	NA	NA	NA	NA	NA	NA	NA	NA	NA	4	1	0	Low-quality	Genome-fragment	2.24	0		1	1351	1351	1351	1351	r__Duplodnaviria	k__Heunggongvirae	p__Uroviricota	c__Caudoviricetes	o__	f__	lytic
Lau_Basin_Tahi_Moana_k95_303783_flag_0_multi_6.9964_len_3985	Lau_Basin_Tahi_Moana_k95_303783_flag_0_multi_6.9964_len_3985_1	Lau_Basin_Tahi_Moana_k95_303783_flag_0_multi_6.9964_len_3985	NA	NA	NA	NA	NA	NA	NA	NA	NA	NA	NA	NA	NA	NA	NA	NA	7	1	0	Low-quality	Genome-fragment	3.54	0		1	3985	3985	3985	3985	r__Duplodnaviria	k__Heunggongvirae	p__Uroviricota	c__Caudoviricetes	o__	f__	lytic
Lau_Basin_Tahi_Moana_k95_303783_flag_0_multi_6.9964_len_3985	Lau_Basin_Tahi_Moana_k95_303783_flag_0_multi_6.9964_len_3985_2	Lau_Basin_Tahi_Moana_k95_303783_flag_0_multi_6.9964_len_3985	NA	NA	NA	NA	NA	NA	PF05869.11	DNA N-6-adenine-methyltransferase (Dam)	3.1e-16	57.7	1.65	VOG01116	sp|P51715|YO13_BPHC1 Uncharacterized adenine-specific methylase	5.9e-25	86	6.05	7	1	0	Low-quality	Genome-fragment	3.54	0		1	3985	3985	3985	3985	r__Duplodnaviria	k__Heunggongvirae	p__Uroviricota	c__Caudoviricetes	o__	f__	lytic
Lau_Basin_Tahi_Moana_k95_303783_flag_0_multi_6.9964_len_3985	Lau_Basin_Tahi_Moana_k95_303783_flag_0_multi_6.9964_len_3985_3	Lau_Basin_Tahi_Moana_k95_303783_flag_0_multi_6.9964_len_3985	NA	NA	NA	NA	NA	NA	NA	NA	NA	NA	NA	NA	NA	NA	NA	NA	7	1	0	Low-quality	Genome-fragment	3.54	0		1	3985	3985	3985	3985	r__Duplodnaviria	k__Heunggongvirae	p__Uroviricota	c__Caudoviricetes	o__	f__	lytic
Lau_Basin_Tahi_Moana_k95_303783_flag_0_multi_6.9964_len_3985	Lau_Basin_Tahi_Moana_k95_303783_flag_0_multi_6.9964_len_3985_4	Lau_Basin_Tahi_Moana_k95_303783_flag_0_multi_6.9964_len_3985	NA	NA	NA	NA	NA	NA	NA	NA	NA	NA	NA	NA	NA	NA	NA	NA	7	1	0	Low-quality	Genome-fragment	3.54	0		1	3985	3985	3985	3985	r__Duplodnaviria	k__Heunggongvirae	p__Uroviricota	c__Caudoviricetes	o__	f__	lytic
Lau_Basin_Tahi_Moana_k95_303783_flag_0_multi_6.9964_len_3985	Lau_Basin_Tahi_Moana_k95_303783_flag_0_multi_6.9964_len_3985_5	Lau_Basin_Tahi_Moana_k95_303783_flag_0_multi_6.9964_len_3985	NA	NA	NA	NA	NA	NA	NA	NA	NA	NA	NA	NA	NA	NA	NA	NA	7	1	0	Low-quality	Genome-fragment	3.54	0		1	3985	3985	3985	3985	r__Duplodnaviria	k__Heunggongvirae	p__Uroviricota	c__Caudoviricetes	o__	f__	lytic
Lau_Basin_Tahi_Moana_k95_303783_flag_0_multi_6.9964_len_3985	Lau_Basin_Tahi_Moana_k95_303783_flag_0_multi_6.9964_len_3985_6	Lau_Basin_Tahi_Moana_k95_303783_flag_0_multi_6.9964_len_3985	NA	NA	NA	NA	NA	NA	NA	NA	NA	NA	NA	NA	NA	NA	NA	NA	7	1	0	Low-quality	Genome-fragment	3.54	0		1	3985	3985	3985	3985	r__Duplodnaviria	k__Heunggongvirae	p__Uroviricota	c__Caudoviricetes	o__	f__	lytic
Lau_Basin_Tahi_Moana_k95_303783_flag_0_multi_6.9964_len_3985	Lau_Basin_Tahi_Moana_k95_303783_flag_0_multi_6.9964_len_3985_7	Lau_Basin_Tahi_Moana_k95_303783_flag_0_multi_6.9964_len_3985	NA	NA	NA	NA	NA	NA	NA	NA	NA	NA	NA	NA	NA	NA	NA	NA	7	1	0	Low-quality	Genome-fragment	3.54	0		1	3985	3985	3985	3985	r__Duplodnaviria	k__Heunggongvirae	p__Uroviricota	c__Caudoviricetes	o__	f__	lytic
Lau_Basin_Tahi_Moana_k95_224567_flag_0_multi_1.9557_len_1539	Lau_Basin_Tahi_Moana_k95_224567_flag_0_multi_1.9557_len_1539_1	Lau_Basin_Tahi_Moana_k95_224567_flag_0_multi_1.9557_len_1539	K08884	NA	K08884; serine/threonine protein kinase, bacterial [EC:2.7.11.1]	4.5e-11	42.3	0.07	PF00069.25	Protein kinase domain	3.9e-13	47.6	0.04	VOG00007	sp|P41719|PK1_NPVHZ Serine/threonine-protein kinase 1	1.2e-13	49.4	0.11	4	0	0	Not-determined	Genome-fragment	NA	0	no viral genes detected	1	1539	1539	1539	1539	NA	NA	NA	NA	NA	NA	lytic
Lau_Basin_Tahi_Moana_k95_224567_flag_0_multi_1.9557_len_1539	Lau_Basin_Tahi_Moana_k95_224567_flag_0_multi_1.9557_len_1539_2	Lau_Basin_Tahi_Moana_k95_224567_flag_0_multi_1.9557_len_1539	NA	NA	NA	NA	NA	NA	NA	NA	NA	NA	NA	VOG00007	sp|P41719|PK1_NPVHZ Serine/threonine-protein kinase 1	6.8e-12	43.7	0.11	4	0	0	Not-determined	Genome-fragment	NA	0	no viral genes detected	1	1539	1539	1539	1539	NA	NA	NA	NA	NA	NA	lytic
Lau_Basin_Tahi_Moana_k95_224567_flag_0_multi_1.9557_len_1539	Lau_Basin_Tahi_Moana_k95_224567_flag_0_multi_1.9557_len_1539_3	Lau_Basin_Tahi_Moana_k95_224567_flag_0_multi_1.9557_len_1539	NA	NA	NA	NA	NA	NA	NA	NA	NA	NA	NA	NA	NA	NA	NA	NA	4	0	0	Not-determined	Genome-fragment	NA	0	no viral genes detected	1	1539	1539	1539	1539	NA	NA	NA	NA	NA	NA	lytic
Lau_Basin_Tahi_Moana_k95_224567_flag_0_multi_1.9557_len_1539	Lau_Basin_Tahi_Moana_k95_224567_flag_0_multi_1.9557_len_1539_4	Lau_Basin_Tahi_Moana_k95_224567_flag_0_multi_1.9557_len_1539	NA	NA	NA	NA	NA	NA	NA	NA	NA	NA	NA	NA	NA	NA	NA	NA	4	0	0	Not-determined	Genome-fragment	NA	0	no viral genes detected	1	1539	1539	1539	1539	NA	NA	NA	NA	NA	NA	lytic
Lau_Basin_Tahi_Moana_k95_203310_flag_1_multi_7.0000_len_3736	Lau_Basin_Tahi_Moana_k95_203310_flag_1_multi_7.0000_len_3736_1	Lau_Basin_Tahi_Moana_k95_203310_flag_1_multi_7.0000_len_3736	NA	NA	NA	NA	NA	NA	PF03382.14	Mycoplasma protein of unknown function, DUF285	1.9e-19	67.9	0.16	NA	NA	NA	NA	NA	4	0	0	Not-determined	Genome-fragment	NA	0	no viral genes detected	1	3736	3736	3736	3736	NA	NA	NA	NA	NA	NA	lytic
Lau_Basin_Tahi_Moana_k95_203310_flag_1_multi_7.0000_len_3736	Lau_Basin_Tahi_Moana_k95_203310_flag_1_multi_7.0000_len_3736_2	Lau_Basin_Tahi_Moana_k95_203310_flag_1_multi_7.0000_len_3736	NA	NA	NA	NA	NA	NA	PF03382.14	Mycoplasma protein of unknown function, DUF285	7e-104	340.4	0.16	VOG09915	REFSEQ hypothetical protein	2.1e-58	195.1	0.64	4	0	0	Not-determined	Genome-fragment	NA	0	no viral genes detected	1	3736	3736	3736	3736	NA	NA	NA	NA	NA	NA	lytic
Lau_Basin_Tahi_Moana_k95_203310_flag_1_multi_7.0000_len_3736	Lau_Basin_Tahi_Moana_k95_203310_flag_1_multi_7.0000_len_3736_3	Lau_Basin_Tahi_Moana_k95_203310_flag_1_multi_7.0000_len_3736	NA	NA	NA	NA	NA	NA	NA	NA	NA	NA	NA	NA	NA	NA	NA	NA	4	0	0	Not-determined	Genome-fragment	NA	0	no viral genes detected	1	3736	3736	3736	3736	NA	NA	NA	NA	NA	NA	lytic
Lau_Basin_Tahi_Moana_k95_203310_flag_1_multi_7.0000_len_3736	Lau_Basin_Tahi_Moana_k95_203310_flag_1_multi_7.0000_len_3736_4	Lau_Basin_Tahi_Moana_k95_203310_flag_1_multi_7.0000_len_3736	NA	NA	NA	NA	NA	NA	PF03382.14	Mycoplasma protein of unknown function, DUF285	1.1e-145	475.4	0.16	VOG09915	REFSEQ hypothetical protein	5e-40	135.2	0.64	4	0	0	Not-determined	Genome-fragment	NA	0	no viral genes detected	1	3736	3736	3736	3736	NA	NA	NA	NA	NA	NA	lytic
Lau_Basin_Tahi_Moana_k95_966841_flag_1_multi_3.2798_len_3287	Lau_Basin_Tahi_Moana_k95_966841_flag_1_multi_3.2798_len_3287_1	Lau_Basin_Tahi_Moana_k95_966841_flag_1_multi_3.2798_len_3287	NA	NA	NA	NA	NA	NA	NA	NA	NA	NA	NA	NA	NA	NA	NA	NA	5	1	0	Low-quality	Genome-fragment	4.24	0		1	3287	3287	3287	3287	r__Duplodnaviria	k__Heunggongvirae	p__Uroviricota	c__Caudoviricetes	o__	f__	lytic
Lau_Basin_Tahi_Moana_k95_966841_flag_1_multi_3.2798_len_3287	Lau_Basin_Tahi_Moana_k95_966841_flag_1_multi_3.2798_len_3287_2	Lau_Basin_Tahi_Moana_k95_966841_flag_1_multi_3.2798_len_3287	NA	NA	NA	NA	NA	NA	NA	NA	NA	NA	NA	NA	NA	NA	NA	NA	5	1	0	Low-quality	Genome-fragment	4.24	0		1	3287	3287	3287	3287	r__Duplodnaviria	k__Heunggongvirae	p__Uroviricota	c__Caudoviricetes	o__	f__	lytic
Lau_Basin_Tahi_Moana_k95_966841_flag_1_multi_3.2798_len_3287	Lau_Basin_Tahi_Moana_k95_966841_flag_1_multi_3.2798_len_3287_3	Lau_Basin_Tahi_Moana_k95_966841_flag_1_multi_3.2798_len_3287	NA	NA	NA	NA	NA	NA	NA	NA	NA	NA	NA	VOG23905	REFSEQ hypothetical protein	2.4e-12	44.7	0.07	5	1	0	Low-quality	Genome-fragment	4.24	0		1	3287	3287	3287	3287	r__Duplodnaviria	k__Heunggongvirae	p__Uroviricota	c__Caudoviricetes	o__	f__	lytic
Lau_Basin_Tahi_Moana_k95_966841_flag_1_multi_3.2798_len_3287	Lau_Basin_Tahi_Moana_k95_966841_flag_1_multi_3.2798_len_3287_4	Lau_Basin_Tahi_Moana_k95_966841_flag_1_multi_3.2798_len_3287	NA	NA	NA	NA	NA	NA	NA	NA	NA	NA	NA	NA	NA	NA	NA	NA	5	1	0	Low-quality	Genome-fragment	4.24	0		1	3287	3287	3287	3287	r__Duplodnaviria	k__Heunggongvirae	p__Uroviricota	c__Caudoviricetes	o__	f__	lytic
Lau_Basin_Tahi_Moana_k95_966841_flag_1_multi_3.2798_len_3287	Lau_Basin_Tahi_Moana_k95_966841_flag_1_multi_3.2798_len_3287_5	Lau_Basin_Tahi_Moana_k95_966841_flag_1_multi_3.2798_len_3287	NA	NA	NA	NA	NA	NA	NA	NA	NA	NA	NA	NA	NA	NA	NA	NA	5	1	0	Low-quality	Genome-fragment	4.24	0		1	3287	3287	3287	3287	r__Duplodnaviria	k__Heunggongvirae	p__Uroviricota	c__Caudoviricetes	o__	f__	lytic
Lau_Basin_Tahi_Moana_k95_483644_flag_1_multi_6.0000_len_5122	Lau_Basin_Tahi_Moana_k95_483644_flag_1_multi_6.0000_len_5122_1	Lau_Basin_Tahi_Moana_k95_483644_flag_1_multi_6.0000_len_5122	NA	NA	NA	NA	NA	NA	NA	NA	NA	NA	NA	NA	NA	NA	NA	NA	8	1	0	Low-quality	Genome-fragment	4.55	0		1	5122	5122	5122	5122	r__Duplodnaviria	k__Heunggongvirae	p__Uroviricota	c__Caudoviricetes	o__	f__	lytic
Lau_Basin_Tahi_Moana_k95_483644_flag_1_multi_6.0000_len_5122	Lau_Basin_Tahi_Moana_k95_483644_flag_1_multi_6.0000_len_5122_2	Lau_Basin_Tahi_Moana_k95_483644_flag_1_multi_6.0000_len_5122	NA	NA	NA	NA	NA	NA	NA	NA	NA	NA	NA	NA	NA	NA	NA	NA	8	1	0	Low-quality	Genome-fragment	4.55	0		1	5122	5122	5122	5122	r__Duplodnaviria	k__Heunggongvirae	p__Uroviricota	c__Caudoviricetes	o__	f__	lytic
Lau_Basin_Tahi_Moana_k95_483644_flag_1_multi_6.0000_len_5122	Lau_Basin_Tahi_Moana_k95_483644_flag_1_multi_6.0000_len_5122_3	Lau_Basin_Tahi_Moana_k95_483644_flag_1_multi_6.0000_len_5122	NA	NA	NA	NA	NA	NA	PF05869.11	DNA N-6-adenine-methyltransferase (Dam)	1.6e-17	61.9	1.65	VOG01116	sp|P51715|YO13_BPHC1 Uncharacterized adenine-specific methylase	5.1e-23	79.7	6.05	8	1	0	Low-quality	Genome-fragment	4.55	0		1	5122	5122	5122	5122	r__Duplodnaviria	k__Heunggongvirae	p__Uroviricota	c__Caudoviricetes	o__	f__	lytic
Lau_Basin_Tahi_Moana_k95_483644_flag_1_multi_6.0000_len_5122	Lau_Basin_Tahi_Moana_k95_483644_flag_1_multi_6.0000_len_5122_4	Lau_Basin_Tahi_Moana_k95_483644_flag_1_multi_6.0000_len_5122	NA	NA	NA	NA	NA	NA	NA	NA	NA	NA	NA	NA	NA	NA	NA	NA	8	1	0	Low-quality	Genome-fragment	4.55	0		1	5122	5122	5122	5122	r__Duplodnaviria	k__Heunggongvirae	p__Uroviricota	c__Caudoviricetes	o__	f__	lytic
Lau_Basin_Tahi_Moana_k95_483644_flag_1_multi_6.0000_len_5122	Lau_Basin_Tahi_Moana_k95_483644_flag_1_multi_6.0000_len_5122_5	Lau_Basin_Tahi_Moana_k95_483644_flag_1_multi_6.0000_len_5122	NA	NA	NA	NA	NA	NA	NA	NA	NA	NA	NA	NA	NA	NA	NA	NA	8	1	0	Low-quality	Genome-fragment	4.55	0		1	5122	5122	5122	5122	r__Duplodnaviria	k__Heunggongvirae	p__Uroviricota	c__Caudoviricetes	o__	f__	lytic
Lau_Basin_Tahi_Moana_k95_483644_flag_1_multi_6.0000_len_5122	Lau_Basin_Tahi_Moana_k95_483644_flag_1_multi_6.0000_len_5122_6	Lau_Basin_Tahi_Moana_k95_483644_flag_1_multi_6.0000_len_5122	NA	NA	NA	NA	NA	NA	NA	NA	NA	NA	NA	NA	NA	NA	NA	NA	8	1	0	Low-quality	Genome-fragment	4.55	0		1	5122	5122	5122	5122	r__Duplodnaviria	k__Heunggongvirae	p__Uroviricota	c__Caudoviricetes	o__	f__	lytic
Lau_Basin_Tahi_Moana_k95_483644_flag_1_multi_6.0000_len_5122	Lau_Basin_Tahi_Moana_k95_483644_flag_1_multi_6.0000_len_5122_7	Lau_Basin_Tahi_Moana_k95_483644_flag_1_multi_6.0000_len_5122	NA	NA	NA	NA	NA	NA	NA	NA	NA	NA	NA	NA	NA	NA	NA	NA	8	1	0	Low-quality	Genome-fragment	4.55	0		1	5122	5122	5122	5122	r__Duplodnaviria	k__Heunggongvirae	p__Uroviricota	c__Caudoviricetes	o__	f__	lytic
Lau_Basin_Tahi_Moana_k95_483644_flag_1_multi_6.0000_len_5122	Lau_Basin_Tahi_Moana_k95_483644_flag_1_multi_6.0000_len_5122_8	Lau_Basin_Tahi_Moana_k95_483644_flag_1_multi_6.0000_len_5122	NA	NA	NA	NA	NA	NA	NA	NA	NA	NA	NA	NA	NA	NA	NA	NA	8	1	0	Low-quality	Genome-fragment	4.55	0		1	5122	5122	5122	5122	r__Duplodnaviria	k__Heunggongvirae	p__Uroviricota	c__Caudoviricetes	o__	f__	lytic
Lau_Basin_Tahi_Moana_k95_369943_flag_1_multi_3.0000_len_1680	Lau_Basin_Tahi_Moana_k95_369943_flag_1_multi_3.0000_len_1680_1	Lau_Basin_Tahi_Moana_k95_369943_flag_1_multi_3.0000_len_1680	NA	NA	NA	NA	NA	NA	NA	NA	NA	NA	NA	VOG11879	REFSEQ hypothetical protein	9.3e-13	46.5	0.83	4	0	0	Not-determined	Genome-fragment	NA	0	no viral genes detected	1	1680	1680	1680	1680	NA	NA	NA	NA	NA	NA	lytic
Lau_Basin_Tahi_Moana_k95_369943_flag_1_multi_3.0000_len_1680	Lau_Basin_Tahi_Moana_k95_369943_flag_1_multi_3.0000_len_1680_2	Lau_Basin_Tahi_Moana_k95_369943_flag_1_multi_3.0000_len_1680	NA	NA	NA	NA	NA	NA	NA	NA	NA	NA	NA	NA	NA	NA	NA	NA	4	0	0	Not-determined	Genome-fragment	NA	0	no viral genes detected	1	1680	1680	1680	1680	NA	NA	NA	NA	NA	NA	lytic
Lau_Basin_Tahi_Moana_k95_369943_flag_1_multi_3.0000_len_1680	Lau_Basin_Tahi_Moana_k95_369943_flag_1_multi_3.0000_len_1680_3	Lau_Basin_Tahi_Moana_k95_369943_flag_1_multi_3.0000_len_1680	NA	NA	NA	NA	NA	NA	NA	NA	NA	NA	NA	NA	NA	NA	NA	NA	4	0	0	Not-determined	Genome-fragment	NA	0	no viral genes detected	1	1680	1680	1680	1680	NA	NA	NA	NA	NA	NA	lytic
Lau_Basin_Tahi_Moana_k95_369943_flag_1_multi_3.0000_len_1680	Lau_Basin_Tahi_Moana_k95_369943_flag_1_multi_3.0000_len_1680_4	Lau_Basin_Tahi_Moana_k95_369943_flag_1_multi_3.0000_len_1680	NA	NA	NA	NA	NA	NA	NA	NA	NA	NA	NA	NA	NA	NA	NA	NA	4	0	0	Not-determined	Genome-fragment	NA	0	no viral genes detected	1	1680	1680	1680	1680	NA	NA	NA	NA	NA	NA	lytic
Lau_Basin_Tahi_Moana_k95_1042729_flag_1_multi_4.9951_len_4966	Lau_Basin_Tahi_Moana_k95_1042729_flag_1_multi_4.9951_len_4966_1	Lau_Basin_Tahi_Moana_k95_1042729_flag_1_multi_4.9951_len_4966	K21512	NA	gpA; terminase, large subunit [EC:3.1.21.4]	2.1e-89	300.5	1.08	PF05876.12	Phage terminase large subunit (GpA)	2.6e-122	407.5	1.74	NA	NA	NA	NA	NA	4	4	0	Low-quality	Genome-fragment	8	0		1	4966	4966	4966	4966	r__Duplodnaviria	k__Heunggongvirae	p__Uroviricota	c__Caudoviricetes	o__	f__	lytic
Lau_Basin_Tahi_Moana_k95_1042729_flag_1_multi_4.9951_len_4966	Lau_Basin_Tahi_Moana_k95_1042729_flag_1_multi_4.9951_len_4966_2	Lau_Basin_Tahi_Moana_k95_1042729_flag_1_multi_4.9951_len_4966	NA	NA	NA	NA	NA	NA	NA	NA	NA	NA	NA	VOG15614	REFSEQ hypothetical protein	1.5e-39	133.9	0.28	4	4	0	Low-quality	Genome-fragment	8	0		1	4966	4966	4966	4966	r__Duplodnaviria	k__Heunggongvirae	p__Uroviricota	c__Caudoviricetes	o__	f__	lytic
Lau_Basin_Tahi_Moana_k95_1042729_flag_1_multi_4.9951_len_4966	Lau_Basin_Tahi_Moana_k95_1042729_flag_1_multi_4.9951_len_4966_3	Lau_Basin_Tahi_Moana_k95_1042729_flag_1_multi_4.9951_len_4966	NA	NA	NA	NA	NA	NA	PF05136.13	Phage portal protein, lambda family	3.8e-97	323.9	1.11	VOG01666	sp|P36272|PORTL_BPP21 Portal protein B	7.8e-111	369.1	3.18	4	4	0	Low-quality	Genome-fragment	8	0		1	4966	4966	4966	4966	r__Duplodnaviria	k__Heunggongvirae	p__Uroviricota	c__Caudoviricetes	o__	f__	lytic
Lau_Basin_Tahi_Moana_k95_1042729_flag_1_multi_4.9951_len_4966	Lau_Basin_Tahi_Moana_k95_1042729_flag_1_multi_4.9951_len_4966_4	Lau_Basin_Tahi_Moana_k95_1042729_flag_1_multi_4.9951_len_4966	NA	NA	NA	NA	NA	NA	PF05065.13	Phage capsid family	1.3e-31	108.3	5.12	VOG00633	sp|O64210|CAPSD_BPMD2 Probable major capsid protein gp17	2e-55	187.1	10	4	4	0	Low-quality	Genome-fragment	8	0		1	4966	4966	4966	4966	r__Duplodnaviria	k__Heunggongvirae	p__Uroviricota	c__Caudoviricetes	o__	f__	lytic
Lau_Basin_Tahi_Moana_k95_415040_flag_0_multi_4.9835_len_2521	Lau_Basin_Tahi_Moana_k95_415040_flag_0_multi_4.9835_len_2521_1	Lau_Basin_Tahi_Moana_k95_415040_flag_0_multi_4.9835_len_2521	NA	NA	NA	NA	NA	NA	NA	NA	NA	NA	NA	NA	NA	NA	NA	NA	5	1	0	Low-quality	Genome-fragment	4.28	0		1	2521	2521	2521	2521	r__Duplodnaviria	k__Heunggongvirae	p__Uroviricota	c__Caudoviricetes	o__	f__	lytic
Lau_Basin_Tahi_Moana_k95_415040_flag_0_multi_4.9835_len_2521	Lau_Basin_Tahi_Moana_k95_415040_flag_0_multi_4.9835_len_2521_2	Lau_Basin_Tahi_Moana_k95_415040_flag_0_multi_4.9835_len_2521	K03657	NA	uvrD, pcrA; DNA helicase II / ATP-dependent DNA helicase PcrA [EC:3.6.4.12]	6.2e-49	167.1	0.41	PF00580.21	UvrD/REP helicase N-terminal domain	1.2e-23	82.4	0.16	VOG03317	sp|F1ND48|FBH1_CHICK F-box DNA helicase 1	2.7e-43	146.6	1.26	5	1	0	Low-quality	Genome-fragment	4.28	0		1	2521	2521	2521	2521	r__Duplodnaviria	k__Heunggongvirae	p__Uroviricota	c__Caudoviricetes	o__	f__	lytic
Lau_Basin_Tahi_Moana_k95_415040_flag_0_multi_4.9835_len_2521	Lau_Basin_Tahi_Moana_k95_415040_flag_0_multi_4.9835_len_2521_3	Lau_Basin_Tahi_Moana_k95_415040_flag_0_multi_4.9835_len_2521	NA	NA	NA	NA	NA	NA	NA	NA	NA	NA	NA	VOG03764	REFSEQ hypothetical protein	1.1e-17	62.6	0.95	5	1	0	Low-quality	Genome-fragment	4.28	0		1	2521	2521	2521	2521	r__Duplodnaviria	k__Heunggongvirae	p__Uroviricota	c__Caudoviricetes	o__	f__	lytic
Lau_Basin_Tahi_Moana_k95_415040_flag_0_multi_4.9835_len_2521	Lau_Basin_Tahi_Moana_k95_415040_flag_0_multi_4.9835_len_2521_4	Lau_Basin_Tahi_Moana_k95_415040_flag_0_multi_4.9835_len_2521	NA	NA	NA	NA	NA	NA	NA	NA	NA	NA	NA	VOG00956	REFSEQ hypothetical protein	3.7e-17	60.6	0.38	5	1	0	Low-quality	Genome-fragment	4.28	0		1	2521	2521	2521	2521	r__Duplodnaviria	k__Heunggongvirae	p__Uroviricota	c__Caudoviricetes	o__	f__	lytic
Lau_Basin_Tahi_Moana_k95_415040_flag_0_multi_4.9835_len_2521	Lau_Basin_Tahi_Moana_k95_415040_flag_0_multi_4.9835_len_2521_5	Lau_Basin_Tahi_Moana_k95_415040_flag_0_multi_4.9835_len_2521	NA	NA	NA	NA	NA	NA	NA	NA	NA	NA	NA	NA	NA	NA	NA	NA	5	1	0	Low-quality	Genome-fragment	4.28	0		1	2521	2521	2521	2521	r__Duplodnaviria	k__Heunggongvirae	p__Uroviricota	c__Caudoviricetes	o__	f__	lytic
Lau_Basin_Tahi_Moana_k95_856048_flag_1_multi_4.0000_len_2296	Lau_Basin_Tahi_Moana_k95_856048_flag_1_multi_4.0000_len_2296_1	Lau_Basin_Tahi_Moana_k95_856048_flag_1_multi_4.0000_len_2296	NA	NA	NA	NA	NA	NA	NA	NA	NA	NA	NA	NA	NA	NA	NA	NA	5	2	0	Low-quality	Genome-fragment	0.95	0		1	2296	2296	2296	2296	r__Duplodnaviria	k__Heunggongvirae	p__Uroviricota	c__Caudoviricetes	o__	f__	lytic
Lau_Basin_Tahi_Moana_k95_856048_flag_1_multi_4.0000_len_2296	Lau_Basin_Tahi_Moana_k95_856048_flag_1_multi_4.0000_len_2296_2	Lau_Basin_Tahi_Moana_k95_856048_flag_1_multi_4.0000_len_2296	NA	NA	NA	NA	NA	NA	NA	NA	NA	NA	NA	NA	NA	NA	NA	NA	5	2	0	Low-quality	Genome-fragment	0.95	0		1	2296	2296	2296	2296	r__Duplodnaviria	k__Heunggongvirae	p__Uroviricota	c__Caudoviricetes	o__	f__	lytic
Lau_Basin_Tahi_Moana_k95_856048_flag_1_multi_4.0000_len_2296	Lau_Basin_Tahi_Moana_k95_856048_flag_1_multi_4.0000_len_2296_3	Lau_Basin_Tahi_Moana_k95_856048_flag_1_multi_4.0000_len_2296	NA	NA	NA	NA	NA	NA	NA	NA	NA	NA	NA	NA	NA	NA	NA	NA	5	2	0	Low-quality	Genome-fragment	0.95	0		1	2296	2296	2296	2296	r__Duplodnaviria	k__Heunggongvirae	p__Uroviricota	c__Caudoviricetes	o__	f__	lytic
Lau_Basin_Tahi_Moana_k95_856048_flag_1_multi_4.0000_len_2296	Lau_Basin_Tahi_Moana_k95_856048_flag_1_multi_4.0000_len_2296_4	Lau_Basin_Tahi_Moana_k95_856048_flag_1_multi_4.0000_len_2296	NA	NA	NA	NA	NA	NA	NA	NA	NA	NA	NA	NA	NA	NA	NA	NA	5	2	0	Low-quality	Genome-fragment	0.95	0		1	2296	2296	2296	2296	r__Duplodnaviria	k__Heunggongvirae	p__Uroviricota	c__Caudoviricetes	o__	f__	lytic
Lau_Basin_Tahi_Moana_k95_856048_flag_1_multi_4.0000_len_2296	Lau_Basin_Tahi_Moana_k95_856048_flag_1_multi_4.0000_len_2296_5	Lau_Basin_Tahi_Moana_k95_856048_flag_1_multi_4.0000_len_2296	NA	NA	NA	NA	NA	NA	NA	NA	NA	NA	NA	VOG00947	sp|P11110|NECK1_BPT4 Neck protein gp13	3.2e-37	126.5	9.94	5	2	0	Low-quality	Genome-fragment	0.95	0		1	2296	2296	2296	2296	r__Duplodnaviria	k__Heunggongvirae	p__Uroviricota	c__Caudoviricetes	o__	f__	lytic
Lau_Basin_Tahi_Moana_k95_453617_flag_0_multi_12.4436_len_4356	Lau_Basin_Tahi_Moana_k95_453617_flag_0_multi_12.4436_len_4356_1	Lau_Basin_Tahi_Moana_k95_453617_flag_0_multi_12.4436_len_4356	NA	NA	NA	NA	NA	NA	NA	NA	NA	NA	NA	NA	NA	NA	NA	NA	8	3	0	Low-quality	Genome-fragment	6.87	0		1	4356	4356	4356	4356	r__Duplodnaviria	k__Heunggongvirae	p__Uroviricota	c__Caudoviricetes	o__	f__	lytic
Lau_Basin_Tahi_Moana_k95_453617_flag_0_multi_12.4436_len_4356	Lau_Basin_Tahi_Moana_k95_453617_flag_0_multi_12.4436_len_4356_2	Lau_Basin_Tahi_Moana_k95_453617_flag_0_multi_12.4436_len_4356	NA	NA	NA	NA	NA	NA	NA	NA	NA	NA	NA	NA	NA	NA	NA	NA	8	3	0	Low-quality	Genome-fragment	6.87	0		1	4356	4356	4356	4356	r__Duplodnaviria	k__Heunggongvirae	p__Uroviricota	c__Caudoviricetes	o__	f__	lytic
Lau_Basin_Tahi_Moana_k95_453617_flag_0_multi_12.4436_len_4356	Lau_Basin_Tahi_Moana_k95_453617_flag_0_multi_12.4436_len_4356_3	Lau_Basin_Tahi_Moana_k95_453617_flag_0_multi_12.4436_len_4356	NA	NA	NA	NA	NA	NA	NA	NA	NA	NA	NA	VOG21780	REFSEQ hypothetical protein	6.3e-12	43.4	0.05	8	3	0	Low-quality	Genome-fragment	6.87	0		1	4356	4356	4356	4356	r__Duplodnaviria	k__Heunggongvirae	p__Uroviricota	c__Caudoviricetes	o__	f__	lytic
Lau_Basin_Tahi_Moana_k95_453617_flag_0_multi_12.4436_len_4356	Lau_Basin_Tahi_Moana_k95_453617_flag_0_multi_12.4436_len_4356_4	Lau_Basin_Tahi_Moana_k95_453617_flag_0_multi_12.4436_len_4356	NA	NA	NA	NA	NA	NA	PF11651.8	P22 coat protein - gene protein 5	3.1e-11	40.8	1	VOG00241	sp|P19727|CAPSB_BPT7 Minor capsid protein	7.9e-30	102.5	10	8	3	0	Low-quality	Genome-fragment	6.87	0		1	4356	4356	4356	4356	r__Duplodnaviria	k__Heunggongvirae	p__Uroviricota	c__Caudoviricetes	o__	f__	lytic
Lau_Basin_Tahi_Moana_k95_453617_flag_0_multi_12.4436_len_4356	Lau_Basin_Tahi_Moana_k95_453617_flag_0_multi_12.4436_len_4356_5	Lau_Basin_Tahi_Moana_k95_453617_flag_0_multi_12.4436_len_4356	NA	NA	NA	NA	NA	NA	NA	NA	NA	NA	NA	NA	NA	NA	NA	NA	8	3	0	Low-quality	Genome-fragment	6.87	0		1	4356	4356	4356	4356	r__Duplodnaviria	k__Heunggongvirae	p__Uroviricota	c__Caudoviricetes	o__	f__	lytic
Lau_Basin_Tahi_Moana_k95_453617_flag_0_multi_12.4436_len_4356	Lau_Basin_Tahi_Moana_k95_453617_flag_0_multi_12.4436_len_4356_6	Lau_Basin_Tahi_Moana_k95_453617_flag_0_multi_12.4436_len_4356	NA	NA	NA	NA	NA	NA	NA	NA	NA	NA	NA	NA	NA	NA	NA	NA	8	3	0	Low-quality	Genome-fragment	6.87	0		1	4356	4356	4356	4356	r__Duplodnaviria	k__Heunggongvirae	p__Uroviricota	c__Caudoviricetes	o__	f__	lytic
Lau_Basin_Tahi_Moana_k95_453617_flag_0_multi_12.4436_len_4356	Lau_Basin_Tahi_Moana_k95_453617_flag_0_multi_12.4436_len_4356_7	Lau_Basin_Tahi_Moana_k95_453617_flag_0_multi_12.4436_len_4356	NA	NA	NA	NA	NA	NA	NA	NA	NA	NA	NA	NA	NA	NA	NA	NA	8	3	0	Low-quality	Genome-fragment	6.87	0		1	4356	4356	4356	4356	r__Duplodnaviria	k__Heunggongvirae	p__Uroviricota	c__Caudoviricetes	o__	f__	lytic
Lau_Basin_Tahi_Moana_k95_1047490_flag_3_multi_17.0036_len_4789	Lau_Basin_Tahi_Moana_k95_1047490_flag_3_multi_17.0036_len_4789_1	Lau_Basin_Tahi_Moana_k95_1047490_flag_3_multi_17.0036_len_4789	NA	NA	NA	NA	NA	NA	NA	NA	NA	NA	NA	NA	NA	NA	NA	NA	12	1	0	Low-quality	Genome-fragment	3.51	0	low-confidence DTR	1	4789	4789	4789	4789	r__Duplodnaviria	k__Heunggongvirae	p__Uroviricota	c__Caudoviricetes	o__	f__	lytic
Lau_Basin_Tahi_Moana_k95_1047490_flag_3_multi_17.0036_len_4789	Lau_Basin_Tahi_Moana_k95_1047490_flag_3_multi_17.0036_len_4789_2	Lau_Basin_Tahi_Moana_k95_1047490_flag_3_multi_17.0036_len_4789	NA	NA	NA	NA	NA	NA	NA	NA	NA	NA	NA	NA	NA	NA	NA	NA	12	1	0	Low-quality	Genome-fragment	3.51	0	low-confidence DTR	1	4789	4789	4789	4789	r__Duplodnaviria	k__Heunggongvirae	p__Uroviricota	c__Caudoviricetes	o__	f__	lytic
Lau_Basin_Tahi_Moana_k95_1047490_flag_3_multi_17.0036_len_4789	Lau_Basin_Tahi_Moana_k95_1047490_flag_3_multi_17.0036_len_4789_3	Lau_Basin_Tahi_Moana_k95_1047490_flag_3_multi_17.0036_len_4789	NA	NA	NA	NA	NA	NA	NA	NA	NA	NA	NA	NA	NA	NA	NA	NA	12	1	0	Low-quality	Genome-fragment	3.51	0	low-confidence DTR	1	4789	4789	4789	4789	r__Duplodnaviria	k__Heunggongvirae	p__Uroviricota	c__Caudoviricetes	o__	f__	lytic
Lau_Basin_Tahi_Moana_k95_1047490_flag_3_multi_17.0036_len_4789	Lau_Basin_Tahi_Moana_k95_1047490_flag_3_multi_17.0036_len_4789_4	Lau_Basin_Tahi_Moana_k95_1047490_flag_3_multi_17.0036_len_4789	K00558	AMG	DNMT1, dcm; DNA (cytosine-5)-methyltransferase 1 [EC:2.1.1.37]	3.3e-18	65.2	3.5	PF00145.17	C-5 cytosine-specific DNA methylase	6.4e-12	43.7	3.75	VOG01885	sp|P34877|MTSA_LACLC Modification methylase ScrFIA	3e-14	51.3	10	12	1	0	Low-quality	Genome-fragment	3.51	0	low-confidence DTR	1	4789	4789	4789	4789	r__Duplodnaviria	k__Heunggongvirae	p__Uroviricota	c__Caudoviricetes	o__	f__	lytic
Lau_Basin_Tahi_Moana_k95_1047490_flag_3_multi_17.0036_len_4789	Lau_Basin_Tahi_Moana_k95_1047490_flag_3_multi_17.0036_len_4789_5	Lau_Basin_Tahi_Moana_k95_1047490_flag_3_multi_17.0036_len_4789	NA	NA	NA	NA	NA	NA	NA	NA	NA	NA	NA	NA	NA	NA	NA	NA	12	1	0	Low-quality	Genome-fragment	3.51	0	low-confidence DTR	1	4789	4789	4789	4789	r__Duplodnaviria	k__Heunggongvirae	p__Uroviricota	c__Caudoviricetes	o__	f__	lytic
Lau_Basin_Tahi_Moana_k95_1047490_flag_3_multi_17.0036_len_4789	Lau_Basin_Tahi_Moana_k95_1047490_flag_3_multi_17.0036_len_4789_6	Lau_Basin_Tahi_Moana_k95_1047490_flag_3_multi_17.0036_len_4789	NA	NA	NA	NA	NA	NA	NA	NA	NA	NA	NA	NA	NA	NA	NA	NA	12	1	0	Low-quality	Genome-fragment	3.51	0	low-confidence DTR	1	4789	4789	4789	4789	r__Duplodnaviria	k__Heunggongvirae	p__Uroviricota	c__Caudoviricetes	o__	f__	lytic
Lau_Basin_Tahi_Moana_k95_1047490_flag_3_multi_17.0036_len_4789	Lau_Basin_Tahi_Moana_k95_1047490_flag_3_multi_17.0036_len_4789_7	Lau_Basin_Tahi_Moana_k95_1047490_flag_3_multi_17.0036_len_4789	NA	NA	NA	NA	NA	NA	NA	NA	NA	NA	NA	NA	NA	NA	NA	NA	12	1	0	Low-quality	Genome-fragment	3.51	0	low-confidence DTR	1	4789	4789	4789	4789	r__Duplodnaviria	k__Heunggongvirae	p__Uroviricota	c__Caudoviricetes	o__	f__	lytic
Lau_Basin_Tahi_Moana_k95_1047490_flag_3_multi_17.0036_len_4789	Lau_Basin_Tahi_Moana_k95_1047490_flag_3_multi_17.0036_len_4789_8	Lau_Basin_Tahi_Moana_k95_1047490_flag_3_multi_17.0036_len_4789	NA	NA	NA	NA	NA	NA	NA	NA	NA	NA	NA	NA	NA	NA	NA	NA	12	1	0	Low-quality	Genome-fragment	3.51	0	low-confidence DTR	1	4789	4789	4789	4789	r__Duplodnaviria	k__Heunggongvirae	p__Uroviricota	c__Caudoviricetes	o__	f__	lytic
Lau_Basin_Tahi_Moana_k95_1047490_flag_3_multi_17.0036_len_4789	Lau_Basin_Tahi_Moana_k95_1047490_flag_3_multi_17.0036_len_4789_9	Lau_Basin_Tahi_Moana_k95_1047490_flag_3_multi_17.0036_len_4789	NA	NA	NA	NA	NA	NA	NA	NA	NA	NA	NA	NA	NA	NA	NA	NA	12	1	0	Low-quality	Genome-fragment	3.51	0	low-confidence DTR	1	4789	4789	4789	4789	r__Duplodnaviria	k__Heunggongvirae	p__Uroviricota	c__Caudoviricetes	o__	f__	lytic
Lau_Basin_Tahi_Moana_k95_1047490_flag_3_multi_17.0036_len_4789	Lau_Basin_Tahi_Moana_k95_1047490_flag_3_multi_17.0036_len_4789_10	Lau_Basin_Tahi_Moana_k95_1047490_flag_3_multi_17.0036_len_4789	NA	NA	NA	NA	NA	NA	NA	NA	NA	NA	NA	NA	NA	NA	NA	NA	12	1	0	Low-quality	Genome-fragment	3.51	0	low-confidence DTR	1	4789	4789	4789	4789	r__Duplodnaviria	k__Heunggongvirae	p__Uroviricota	c__Caudoviricetes	o__	f__	lytic
Lau_Basin_Tahi_Moana_k95_1047490_flag_3_multi_17.0036_len_4789	Lau_Basin_Tahi_Moana_k95_1047490_flag_3_multi_17.0036_len_4789_11	Lau_Basin_Tahi_Moana_k95_1047490_flag_3_multi_17.0036_len_4789	NA	NA	NA	NA	NA	NA	NA	NA	NA	NA	NA	NA	NA	NA	NA	NA	12	1	0	Low-quality	Genome-fragment	3.51	0	low-confidence DTR	1	4789	4789	4789	4789	r__Duplodnaviria	k__Heunggongvirae	p__Uroviricota	c__Caudoviricetes	o__	f__	lytic
Lau_Basin_Tahi_Moana_k95_915193_flag_3_multi_15.9620_len_4810	Lau_Basin_Tahi_Moana_k95_915193_flag_3_multi_15.9620_len_4810_1	Lau_Basin_Tahi_Moana_k95_915193_flag_3_multi_15.9620_len_4810	NA	NA	NA	NA	NA	NA	NA	NA	NA	NA	NA	NA	NA	NA	NA	NA	10	0	0	Not-determined	Genome-fragment	NA	0	no viral genes detected; low-confidence DTR	1	4810	4810	4810	4810	NA	NA	NA	NA	NA	NA	lytic
Lau_Basin_Tahi_Moana_k95_915193_flag_3_multi_15.9620_len_4810	Lau_Basin_Tahi_Moana_k95_915193_flag_3_multi_15.9620_len_4810_2	Lau_Basin_Tahi_Moana_k95_915193_flag_3_multi_15.9620_len_4810	NA	NA	NA	NA	NA	NA	NA	NA	NA	NA	NA	NA	NA	NA	NA	NA	10	0	0	Not-determined	Genome-fragment	NA	0	no viral genes detected; low-confidence DTR	1	4810	4810	4810	4810	NA	NA	NA	NA	NA	NA	lytic
Lau_Basin_Tahi_Moana_k95_915193_flag_3_multi_15.9620_len_4810	Lau_Basin_Tahi_Moana_k95_915193_flag_3_multi_15.9620_len_4810_3	Lau_Basin_Tahi_Moana_k95_915193_flag_3_multi_15.9620_len_4810	NA	NA	NA	NA	NA	NA	NA	NA	NA	NA	NA	NA	NA	NA	NA	NA	10	0	0	Not-determined	Genome-fragment	NA	0	no viral genes detected; low-confidence DTR	1	4810	4810	4810	4810	NA	NA	NA	NA	NA	NA	lytic
Lau_Basin_Tahi_Moana_k95_915193_flag_3_multi_15.9620_len_4810	Lau_Basin_Tahi_Moana_k95_915193_flag_3_multi_15.9620_len_4810_4	Lau_Basin_Tahi_Moana_k95_915193_flag_3_multi_15.9620_len_4810	NA	NA	NA	NA	NA	NA	NA	NA	NA	NA	NA	VOG13133	REFSEQ hypothetical protein	9.9e-81	269.6	0.32	10	0	0	Not-determined	Genome-fragment	NA	0	no viral genes detected; low-confidence DTR	1	4810	4810	4810	4810	NA	NA	NA	NA	NA	NA	lytic
Lau_Basin_Tahi_Moana_k95_915193_flag_3_multi_15.9620_len_4810	Lau_Basin_Tahi_Moana_k95_915193_flag_3_multi_15.9620_len_4810_5	Lau_Basin_Tahi_Moana_k95_915193_flag_3_multi_15.9620_len_4810	NA	NA	NA	NA	NA	NA	NA	NA	NA	NA	NA	NA	NA	NA	NA	NA	10	0	0	Not-determined	Genome-fragment	NA	0	no viral genes detected; low-confidence DTR	1	4810	4810	4810	4810	NA	NA	NA	NA	NA	NA	lytic
Lau_Basin_Tahi_Moana_k95_915193_flag_3_multi_15.9620_len_4810	Lau_Basin_Tahi_Moana_k95_915193_flag_3_multi_15.9620_len_4810_6	Lau_Basin_Tahi_Moana_k95_915193_flag_3_multi_15.9620_len_4810	NA	NA	NA	NA	NA	NA	NA	NA	NA	NA	NA	NA	NA	NA	NA	NA	10	0	0	Not-determined	Genome-fragment	NA	0	no viral genes detected; low-confidence DTR	1	4810	4810	4810	4810	NA	NA	NA	NA	NA	NA	lytic
Lau_Basin_Tahi_Moana_k95_915193_flag_3_multi_15.9620_len_4810	Lau_Basin_Tahi_Moana_k95_915193_flag_3_multi_15.9620_len_4810_7	Lau_Basin_Tahi_Moana_k95_915193_flag_3_multi_15.9620_len_4810	NA	NA	NA	NA	NA	NA	NA	NA	NA	NA	NA	NA	NA	NA	NA	NA	10	0	0	Not-determined	Genome-fragment	NA	0	no viral genes detected; low-confidence DTR	1	4810	4810	4810	4810	NA	NA	NA	NA	NA	NA	lytic
Lau_Basin_Tahi_Moana_k95_915193_flag_3_multi_15.9620_len_4810	Lau_Basin_Tahi_Moana_k95_915193_flag_3_multi_15.9620_len_4810_8	Lau_Basin_Tahi_Moana_k95_915193_flag_3_multi_15.9620_len_4810	NA	NA	NA	NA	NA	NA	NA	NA	NA	NA	NA	NA	NA	NA	NA	NA	10	0	0	Not-determined	Genome-fragment	NA	0	no viral genes detected; low-confidence DTR	1	4810	4810	4810	4810	NA	NA	NA	NA	NA	NA	lytic
Lau_Basin_Tahi_Moana_k95_915193_flag_3_multi_15.9620_len_4810	Lau_Basin_Tahi_Moana_k95_915193_flag_3_multi_15.9620_len_4810_9	Lau_Basin_Tahi_Moana_k95_915193_flag_3_multi_15.9620_len_4810	NA	NA	NA	NA	NA	NA	NA	NA	NA	NA	NA	NA	NA	NA	NA	NA	10	0	0	Not-determined	Genome-fragment	NA	0	no viral genes detected; low-confidence DTR	1	4810	4810	4810	4810	NA	NA	NA	NA	NA	NA	lytic
Lau_Basin_Tahi_Moana_k95_915193_flag_3_multi_15.9620_len_4810	Lau_Basin_Tahi_Moana_k95_915193_flag_3_multi_15.9620_len_4810_10	Lau_Basin_Tahi_Moana_k95_915193_flag_3_multi_15.9620_len_4810	NA	NA	NA	NA	NA	NA	NA	NA	NA	NA	NA	NA	NA	NA	NA	NA	10	0	0	Not-determined	Genome-fragment	NA	0	no viral genes detected; low-confidence DTR	1	4810	4810	4810	4810	NA	NA	NA	NA	NA	NA	lytic
Lau_Basin_Tahi_Moana_k95_760148_flag_1_multi_2.0000_len_1251	Lau_Basin_Tahi_Moana_k95_760148_flag_1_multi_2.0000_len_1251_1	Lau_Basin_Tahi_Moana_k95_760148_flag_1_multi_2.0000_len_1251	NA	NA	NA	NA	NA	NA	NA	NA	NA	NA	NA	NA	NA	NA	NA	NA	3	1	0	Low-quality	Genome-fragment	2.02	0		1	1251	1251	1251	1251	r__Duplodnaviria	k__Heunggongvirae	p__Uroviricota	c__Caudoviricetes	o__	f__	lytic
Lau_Basin_Tahi_Moana_k95_760148_flag_1_multi_2.0000_len_1251	Lau_Basin_Tahi_Moana_k95_760148_flag_1_multi_2.0000_len_1251_2	Lau_Basin_Tahi_Moana_k95_760148_flag_1_multi_2.0000_len_1251	NA	NA	NA	NA	NA	NA	NA	NA	NA	NA	NA	VOG01017	REFSEQ hypothetical protein	1.8e-19	68.2	3.58	3	1	0	Low-quality	Genome-fragment	2.02	0		1	1251	1251	1251	1251	r__Duplodnaviria	k__Heunggongvirae	p__Uroviricota	c__Caudoviricetes	o__	f__	lytic
Lau_Basin_Tahi_Moana_k95_760148_flag_1_multi_2.0000_len_1251	Lau_Basin_Tahi_Moana_k95_760148_flag_1_multi_2.0000_len_1251_3	Lau_Basin_Tahi_Moana_k95_760148_flag_1_multi_2.0000_len_1251	NA	NA	NA	NA	NA	NA	NA	NA	NA	NA	NA	NA	NA	NA	NA	NA	3	1	0	Low-quality	Genome-fragment	2.02	0		1	1251	1251	1251	1251	r__Duplodnaviria	k__Heunggongvirae	p__Uroviricota	c__Caudoviricetes	o__	f__	lytic
Lau_Basin_Tahi_Moana_k95_760148_flag_1_multi_2.0000_len_1251	Lau_Basin_Tahi_Moana_k95_760148_flag_1_multi_2.0000_len_1251_4	Lau_Basin_Tahi_Moana_k95_760148_flag_1_multi_2.0000_len_1251	NA	NA	NA	NA	NA	NA	NA	NA	NA	NA	NA	NA	NA	NA	NA	NA	3	1	0	Low-quality	Genome-fragment	2.02	0		1	1251	1251	1251	1251	r__Duplodnaviria	k__Heunggongvirae	p__Uroviricota	c__Caudoviricetes	o__	f__	lytic
Lau_Basin_Tahi_Moana_k95_965865_flag_1_multi_12.6483_len_1366	Lau_Basin_Tahi_Moana_k95_965865_flag_1_multi_12.6483_len_1366_1	Lau_Basin_Tahi_Moana_k95_965865_flag_1_multi_12.6483_len_1366	NA	NA	NA	NA	NA	NA	NA	NA	NA	NA	NA	VOG00325	REFSEQ hypothetical protein	1.6e-11	43.1	0.52	4	0	0	Not-determined	Genome-fragment	NA	0	no viral genes detected	1	1366	1366	1366	1366	r__Duplodnaviria	k__Heunggongvirae	p__Uroviricota	c__Caudoviricetes	o__	f__	lytic
Lau_Basin_Tahi_Moana_k95_965865_flag_1_multi_12.6483_len_1366	Lau_Basin_Tahi_Moana_k95_965865_flag_1_multi_12.6483_len_1366_2	Lau_Basin_Tahi_Moana_k95_965865_flag_1_multi_12.6483_len_1366	NA	NA	NA	NA	NA	NA	NA	NA	NA	NA	NA	NA	NA	NA	NA	NA	4	0	0	Not-determined	Genome-fragment	NA	0	no viral genes detected	1	1366	1366	1366	1366	r__Duplodnaviria	k__Heunggongvirae	p__Uroviricota	c__Caudoviricetes	o__	f__	lytic
Lau_Basin_Tahi_Moana_k95_965865_flag_1_multi_12.6483_len_1366	Lau_Basin_Tahi_Moana_k95_965865_flag_1_multi_12.6483_len_1366_3	Lau_Basin_Tahi_Moana_k95_965865_flag_1_multi_12.6483_len_1366	NA	NA	NA	NA	NA	NA	NA	NA	NA	NA	NA	NA	NA	NA	NA	NA	4	0	0	Not-determined	Genome-fragment	NA	0	no viral genes detected	1	1366	1366	1366	1366	r__Duplodnaviria	k__Heunggongvirae	p__Uroviricota	c__Caudoviricetes	o__	f__	lytic
Lau_Basin_Tahi_Moana_k95_965865_flag_1_multi_12.6483_len_1366	Lau_Basin_Tahi_Moana_k95_965865_flag_1_multi_12.6483_len_1366_4	Lau_Basin_Tahi_Moana_k95_965865_flag_1_multi_12.6483_len_1366	NA	NA	NA	NA	NA	NA	NA	NA	NA	NA	NA	NA	NA	NA	NA	NA	4	0	0	Not-determined	Genome-fragment	NA	0	no viral genes detected	1	1366	1366	1366	1366	r__Duplodnaviria	k__Heunggongvirae	p__Uroviricota	c__Caudoviricetes	o__	f__	lytic
Lau_Basin_Tahi_Moana_k95_952846_flag_1_multi_3.0000_len_1254	Lau_Basin_Tahi_Moana_k95_952846_flag_1_multi_3.0000_len_1254_1	Lau_Basin_Tahi_Moana_k95_952846_flag_1_multi_3.0000_len_1254	NA	NA	NA	NA	NA	NA	NA	NA	NA	NA	NA	VOG00620	sp|P03690|VR2A_BPT4 Protein rIIA	1.8e-55	187.4	4.92	4	1	0	Low-quality	Genome-fragment	1.44	0		1	1254	1254	1254	1254	r__Duplodnaviria	k__Heunggongvirae	p__Uroviricota	c__Caudoviricetes	o__	f__	lytic
Lau_Basin_Tahi_Moana_k95_952846_flag_1_multi_3.0000_len_1254	Lau_Basin_Tahi_Moana_k95_952846_flag_1_multi_3.0000_len_1254_2	Lau_Basin_Tahi_Moana_k95_952846_flag_1_multi_3.0000_len_1254	NA	NA	NA	NA	NA	NA	NA	NA	NA	NA	NA	NA	NA	NA	NA	NA	4	1	0	Low-quality	Genome-fragment	1.44	0		1	1254	1254	1254	1254	r__Duplodnaviria	k__Heunggongvirae	p__Uroviricota	c__Caudoviricetes	o__	f__	lytic
Lau_Basin_Tahi_Moana_k95_952846_flag_1_multi_3.0000_len_1254	Lau_Basin_Tahi_Moana_k95_952846_flag_1_multi_3.0000_len_1254_3	Lau_Basin_Tahi_Moana_k95_952846_flag_1_multi_3.0000_len_1254	NA	NA	NA	NA	NA	NA	NA	NA	NA	NA	NA	NA	NA	NA	NA	NA	4	1	0	Low-quality	Genome-fragment	1.44	0		1	1254	1254	1254	1254	r__Duplodnaviria	k__Heunggongvirae	p__Uroviricota	c__Caudoviricetes	o__	f__	lytic
Lau_Basin_Tahi_Moana_k95_952846_flag_1_multi_3.0000_len_1254	Lau_Basin_Tahi_Moana_k95_952846_flag_1_multi_3.0000_len_1254_4	Lau_Basin_Tahi_Moana_k95_952846_flag_1_multi_3.0000_len_1254	NA	NA	NA	NA	NA	NA	NA	NA	NA	NA	NA	NA	NA	NA	NA	NA	4	1	0	Low-quality	Genome-fragment	1.44	0		1	1254	1254	1254	1254	r__Duplodnaviria	k__Heunggongvirae	p__Uroviricota	c__Caudoviricetes	o__	f__	lytic
Lau_Basin_Tahi_Moana_k95_195951_flag_1_multi_5.3969_len_2103	Lau_Basin_Tahi_Moana_k95_195951_flag_1_multi_5.3969_len_2103_1	Lau_Basin_Tahi_Moana_k95_195951_flag_1_multi_5.3969_len_2103	NA	NA	NA	NA	NA	NA	NA	NA	NA	NA	NA	VOG17881	REFSEQ hypothetical protein	5.2e-22	76.5	0.54	5	1	0	Low-quality	Genome-fragment	3.95	0		1	2103	2103	2103	2103	NA	NA	NA	NA	NA	NA	lytic
Lau_Basin_Tahi_Moana_k95_195951_flag_1_multi_5.3969_len_2103	Lau_Basin_Tahi_Moana_k95_195951_flag_1_multi_5.3969_len_2103_2	Lau_Basin_Tahi_Moana_k95_195951_flag_1_multi_5.3969_len_2103	NA	NA	NA	NA	NA	NA	NA	NA	NA	NA	NA	NA	NA	NA	NA	NA	5	1	0	Low-quality	Genome-fragment	3.95	0		1	2103	2103	2103	2103	NA	NA	NA	NA	NA	NA	lytic
Lau_Basin_Tahi_Moana_k95_195951_flag_1_multi_5.3969_len_2103	Lau_Basin_Tahi_Moana_k95_195951_flag_1_multi_5.3969_len_2103_3	Lau_Basin_Tahi_Moana_k95_195951_flag_1_multi_5.3969_len_2103	NA	NA	NA	NA	NA	NA	NA	NA	NA	NA	NA	NA	NA	NA	NA	NA	5	1	0	Low-quality	Genome-fragment	3.95	0		1	2103	2103	2103	2103	NA	NA	NA	NA	NA	NA	lytic
Lau_Basin_Tahi_Moana_k95_195951_flag_1_multi_5.3969_len_2103	Lau_Basin_Tahi_Moana_k95_195951_flag_1_multi_5.3969_len_2103_4	Lau_Basin_Tahi_Moana_k95_195951_flag_1_multi_5.3969_len_2103	NA	NA	NA	NA	NA	NA	NA	NA	NA	NA	NA	NA	NA	NA	NA	NA	5	1	0	Low-quality	Genome-fragment	3.95	0		1	2103	2103	2103	2103	NA	NA	NA	NA	NA	NA	lytic
Lau_Basin_Tahi_Moana_k95_195951_flag_1_multi_5.3969_len_2103	Lau_Basin_Tahi_Moana_k95_195951_flag_1_multi_5.3969_len_2103_5	Lau_Basin_Tahi_Moana_k95_195951_flag_1_multi_5.3969_len_2103	NA	NA	NA	NA	NA	NA	NA	NA	NA	NA	NA	NA	NA	NA	NA	NA	5	1	0	Low-quality	Genome-fragment	3.95	0		1	2103	2103	2103	2103	NA	NA	NA	NA	NA	NA	lytic
Lau_Basin_Tahi_Moana_k95_951165_flag_1_multi_4.0000_len_4120	Lau_Basin_Tahi_Moana_k95_951165_flag_1_multi_4.0000_len_4120_1	Lau_Basin_Tahi_Moana_k95_951165_flag_1_multi_4.0000_len_4120	NA	NA	NA	NA	NA	NA	NA	NA	NA	NA	NA	VOG04095	REFSEQ hypothetical protein	2.6e-29	100	0.95	4	1	0	Low-quality	Genome-fragment	8.29	0		1	4120	4120	4120	4120	r__Duplodnaviria	k__Heunggongvirae	p__Uroviricota	c__Caudoviricetes	o__	f__	lytic
Lau_Basin_Tahi_Moana_k95_951165_flag_1_multi_4.0000_len_4120	Lau_Basin_Tahi_Moana_k95_951165_flag_1_multi_4.0000_len_4120_2	Lau_Basin_Tahi_Moana_k95_951165_flag_1_multi_4.0000_len_4120	NA	NA	NA	NA	NA	NA	NA	NA	NA	NA	NA	NA	NA	NA	NA	NA	4	1	0	Low-quality	Genome-fragment	8.29	0		1	4120	4120	4120	4120	r__Duplodnaviria	k__Heunggongvirae	p__Uroviricota	c__Caudoviricetes	o__	f__	lytic
Lau_Basin_Tahi_Moana_k95_951165_flag_1_multi_4.0000_len_4120	Lau_Basin_Tahi_Moana_k95_951165_flag_1_multi_4.0000_len_4120_3	Lau_Basin_Tahi_Moana_k95_951165_flag_1_multi_4.0000_len_4120	NA	NA	NA	NA	NA	NA	NA	NA	NA	NA	NA	NA	NA	NA	NA	NA	4	1	0	Low-quality	Genome-fragment	8.29	0		1	4120	4120	4120	4120	r__Duplodnaviria	k__Heunggongvirae	p__Uroviricota	c__Caudoviricetes	o__	f__	lytic
Lau_Basin_Tahi_Moana_k95_951165_flag_1_multi_4.0000_len_4120	Lau_Basin_Tahi_Moana_k95_951165_flag_1_multi_4.0000_len_4120_4	Lau_Basin_Tahi_Moana_k95_951165_flag_1_multi_4.0000_len_4120	NA	NA	NA	NA	NA	NA	NA	NA	NA	NA	NA	NA	NA	NA	NA	NA	4	1	0	Low-quality	Genome-fragment	8.29	0		1	4120	4120	4120	4120	r__Duplodnaviria	k__Heunggongvirae	p__Uroviricota	c__Caudoviricetes	o__	f__	lytic
Lau_Basin_Tahi_Moana_k95_749002_flag_1_multi_3.0000_len_1869	Lau_Basin_Tahi_Moana_k95_749002_flag_1_multi_3.0000_len_1869_1	Lau_Basin_Tahi_Moana_k95_749002_flag_1_multi_3.0000_len_1869	NA	NA	NA	NA	NA	NA	NA	NA	NA	NA	NA	NA	NA	NA	NA	NA	6	0	0	Low-quality	Genome-fragment	4.72	0	no viral genes detected	1	1869	1869	1869	1869	r__Duplodnaviria	k__Heunggongvirae	p__Uroviricota	c__Caudoviricetes	o__	f__	lytic
Lau_Basin_Tahi_Moana_k95_749002_flag_1_multi_3.0000_len_1869	Lau_Basin_Tahi_Moana_k95_749002_flag_1_multi_3.0000_len_1869_2	Lau_Basin_Tahi_Moana_k95_749002_flag_1_multi_3.0000_len_1869	NA	NA	NA	NA	NA	NA	NA	NA	NA	NA	NA	NA	NA	NA	NA	NA	6	0	0	Low-quality	Genome-fragment	4.72	0	no viral genes detected	1	1869	1869	1869	1869	r__Duplodnaviria	k__Heunggongvirae	p__Uroviricota	c__Caudoviricetes	o__	f__	lytic
Lau_Basin_Tahi_Moana_k95_749002_flag_1_multi_3.0000_len_1869	Lau_Basin_Tahi_Moana_k95_749002_flag_1_multi_3.0000_len_1869_3	Lau_Basin_Tahi_Moana_k95_749002_flag_1_multi_3.0000_len_1869	NA	NA	NA	NA	NA	NA	NA	NA	NA	NA	NA	NA	NA	NA	NA	NA	6	0	0	Low-quality	Genome-fragment	4.72	0	no viral genes detected	1	1869	1869	1869	1869	r__Duplodnaviria	k__Heunggongvirae	p__Uroviricota	c__Caudoviricetes	o__	f__	lytic
Lau_Basin_Tahi_Moana_k95_749002_flag_1_multi_3.0000_len_1869	Lau_Basin_Tahi_Moana_k95_749002_flag_1_multi_3.0000_len_1869_4	Lau_Basin_Tahi_Moana_k95_749002_flag_1_multi_3.0000_len_1869	NA	NA	NA	NA	NA	NA	NA	NA	NA	NA	NA	NA	NA	NA	NA	NA	6	0	0	Low-quality	Genome-fragment	4.72	0	no viral genes detected	1	1869	1869	1869	1869	r__Duplodnaviria	k__Heunggongvirae	p__Uroviricota	c__Caudoviricetes	o__	f__	lytic
Lau_Basin_Tahi_Moana_k95_749002_flag_1_multi_3.0000_len_1869	Lau_Basin_Tahi_Moana_k95_749002_flag_1_multi_3.0000_len_1869_5	Lau_Basin_Tahi_Moana_k95_749002_flag_1_multi_3.0000_len_1869	K08640	NA	E3.4.17.14; zinc D-Ala-D-Ala carboxypeptidase [EC:3.4.17.14]	8.2e-16	57.8	1.65	PF08291.11	Peptidase M15	1.4e-20	71.8	1.32	VOG00542	REFSEQ hypothetical protein	9.9e-18	62.5	4.28	6	0	0	Low-quality	Genome-fragment	4.72	0	no viral genes detected	1	1869	1869	1869	1869	r__Duplodnaviria	k__Heunggongvirae	p__Uroviricota	c__Caudoviricetes	o__	f__	lytic
Lau_Basin_Tahi_Moana_k95_749002_flag_1_multi_3.0000_len_1869	Lau_Basin_Tahi_Moana_k95_749002_flag_1_multi_3.0000_len_1869_6	Lau_Basin_Tahi_Moana_k95_749002_flag_1_multi_3.0000_len_1869	NA	NA	NA	NA	NA	NA	NA	NA	NA	NA	NA	NA	NA	NA	NA	NA	6	0	0	Low-quality	Genome-fragment	4.72	0	no viral genes detected	1	1869	1869	1869	1869	r__Duplodnaviria	k__Heunggongvirae	p__Uroviricota	c__Caudoviricetes	o__	f__	lytic
Lau_Basin_Tahi_Moana_k95_938351_flag_0_multi_23.9445_len_20329	Lau_Basin_Tahi_Moana_k95_938351_flag_0_multi_23.9445_len_20329_1	Lau_Basin_Tahi_Moana_k95_938351_flag_0_multi_23.9445_len_20329	K00525	NA	E1.17.4.1A, nrdA, nrdE; ribonucleoside-diphosphate reductase alpha chain [EC:1.17.4.1]	3.6e-129	432	4.45	PF02867.15	Ribonucleotide reductase, barrel domain	2.2e-95	318.4	5.4	VOG00120	sp|P00452|RIR1_ECOLI Ribonucleoside-diphosphate reductase 1 subunit alpha	2.5e-142	473.8	10	31	14	0	Low-quality	Genome-fragment	28.9	0		1	20329	20329	20329	20329	r__Duplodnaviria	k__Heunggongvirae	p__Uroviricota	c__Caudoviricetes	o__	f__	lytic
Lau_Basin_Tahi_Moana_k95_938351_flag_0_multi_23.9445_len_20329	Lau_Basin_Tahi_Moana_k95_938351_flag_0_multi_23.9445_len_20329_2	Lau_Basin_Tahi_Moana_k95_938351_flag_0_multi_23.9445_len_20329	NA	NA	NA	NA	NA	NA	NA	NA	NA	NA	NA	NA	NA	NA	NA	NA	31	14	0	Low-quality	Genome-fragment	28.9	0		1	20329	20329	20329	20329	r__Duplodnaviria	k__Heunggongvirae	p__Uroviricota	c__Caudoviricetes	o__	f__	lytic
Lau_Basin_Tahi_Moana_k95_938351_flag_0_multi_23.9445_len_20329	Lau_Basin_Tahi_Moana_k95_938351_flag_0_multi_23.9445_len_20329_3	Lau_Basin_Tahi_Moana_k95_938351_flag_0_multi_23.9445_len_20329	NA	NA	NA	NA	NA	NA	NA	NA	NA	NA	NA	NA	NA	NA	NA	NA	31	14	0	Low-quality	Genome-fragment	28.9	0		1	20329	20329	20329	20329	r__Duplodnaviria	k__Heunggongvirae	p__Uroviricota	c__Caudoviricetes	o__	f__	lytic
Lau_Basin_Tahi_Moana_k95_938351_flag_0_multi_23.9445_len_20329	Lau_Basin_Tahi_Moana_k95_938351_flag_0_multi_23.9445_len_20329_4	Lau_Basin_Tahi_Moana_k95_938351_flag_0_multi_23.9445_len_20329	NA	NA	NA	NA	NA	NA	NA	NA	NA	NA	NA	VOG01196	sp|Q8QL42|Y207_SIRV1 Uncharacterized protein 207	1.2e-31	108.3	2.99	31	14	0	Low-quality	Genome-fragment	28.9	0		1	20329	20329	20329	20329	r__Duplodnaviria	k__Heunggongvirae	p__Uroviricota	c__Caudoviricetes	o__	f__	lytic
Lau_Basin_Tahi_Moana_k95_938351_flag_0_multi_23.9445_len_20329	Lau_Basin_Tahi_Moana_k95_938351_flag_0_multi_23.9445_len_20329_5	Lau_Basin_Tahi_Moana_k95_938351_flag_0_multi_23.9445_len_20329	NA	NA	NA	NA	NA	NA	PF11753.8	Protein of unknwon function (DUF3310)	3.5e-20	70.3	4.26	VOG00078	sp|P03781|NUCK_BPT7 Nucleotide kinase gp1.7	1.6e-21	75.3	3.81	31	14	0	Low-quality	Genome-fragment	28.9	0		1	20329	20329	20329	20329	r__Duplodnaviria	k__Heunggongvirae	p__Uroviricota	c__Caudoviricetes	o__	f__	lytic
Lau_Basin_Tahi_Moana_k95_938351_flag_0_multi_23.9445_len_20329	Lau_Basin_Tahi_Moana_k95_938351_flag_0_multi_23.9445_len_20329_6	Lau_Basin_Tahi_Moana_k95_938351_flag_0_multi_23.9445_len_20329	NA	NA	NA	NA	NA	NA	PF13392.6	HNH endonuclease	7.2e-14	49.6	7.58	VOG00013	sp|P03795|Y28_BPT7 Protein 2.8	4.3e-36	122.8	10	31	14	0	Low-quality	Genome-fragment	28.9	0		1	20329	20329	20329	20329	r__Duplodnaviria	k__Heunggongvirae	p__Uroviricota	c__Caudoviricetes	o__	f__	lytic
Lau_Basin_Tahi_Moana_k95_938351_flag_0_multi_23.9445_len_20329	Lau_Basin_Tahi_Moana_k95_938351_flag_0_multi_23.9445_len_20329_7	Lau_Basin_Tahi_Moana_k95_938351_flag_0_multi_23.9445_len_20329	K02335	NA	polA; DNA polymerase I [EC:2.7.7.7]	9.7e-71	239.4	7.66	PF00476.20	DNA polymerase family A	1.9e-50	170.3	8.06	VOG00029	sp|O64235|DPOL_BPMD2 DNA polymerase	3.1e-122	407.4	10	31	14	0	Low-quality	Genome-fragment	28.9	0		1	20329	20329	20329	20329	r__Duplodnaviria	k__Heunggongvirae	p__Uroviricota	c__Caudoviricetes	o__	f__	lytic
Lau_Basin_Tahi_Moana_k95_938351_flag_0_multi_23.9445_len_20329	Lau_Basin_Tahi_Moana_k95_938351_flag_0_multi_23.9445_len_20329_8	Lau_Basin_Tahi_Moana_k95_938351_flag_0_multi_23.9445_len_20329	K17680	NA	PEO1; twinkle protein [EC:3.6.4.12]	7.3e-72	242.7	2.89	PF03796.15	DnaB-like helicase C terminal domain	2.1e-15	55	5.28	VOG00557	sp|P04530|VG41_BPT4 ATP-dependent helicase 41	1.1e-67	227.6	10	31	14	0	Low-quality	Genome-fragment	28.9	0		1	20329	20329	20329	20329	r__Duplodnaviria	k__Heunggongvirae	p__Uroviricota	c__Caudoviricetes	o__	f__	lytic
Lau_Basin_Tahi_Moana_k95_938351_flag_0_multi_23.9445_len_20329	Lau_Basin_Tahi_Moana_k95_938351_flag_0_multi_23.9445_len_20329_9	Lau_Basin_Tahi_Moana_k95_938351_flag_0_multi_23.9445_len_20329	NA	NA	NA	NA	NA	NA	NA	NA	NA	NA	NA	NA	NA	NA	NA	NA	31	14	0	Low-quality	Genome-fragment	28.9	0		1	20329	20329	20329	20329	r__Duplodnaviria	k__Heunggongvirae	p__Uroviricota	c__Caudoviricetes	o__	f__	lytic
Lau_Basin_Tahi_Moana_k95_938351_flag_0_multi_23.9445_len_20329	Lau_Basin_Tahi_Moana_k95_938351_flag_0_multi_23.9445_len_20329_10	Lau_Basin_Tahi_Moana_k95_938351_flag_0_multi_23.9445_len_20329	NA	NA	NA	NA	NA	NA	NA	NA	NA	NA	NA	NA	NA	NA	NA	NA	31	14	0	Low-quality	Genome-fragment	28.9	0		1	20329	20329	20329	20329	r__Duplodnaviria	k__Heunggongvirae	p__Uroviricota	c__Caudoviricetes	o__	f__	lytic
Lau_Basin_Tahi_Moana_k95_938351_flag_0_multi_23.9445_len_20329	Lau_Basin_Tahi_Moana_k95_938351_flag_0_multi_23.9445_len_20329_11	Lau_Basin_Tahi_Moana_k95_938351_flag_0_multi_23.9445_len_20329	NA	NA	NA	NA	NA	NA	NA	NA	NA	NA	NA	NA	NA	NA	NA	NA	31	14	0	Low-quality	Genome-fragment	28.9	0		1	20329	20329	20329	20329	r__Duplodnaviria	k__Heunggongvirae	p__Uroviricota	c__Caudoviricetes	o__	f__	lytic
Lau_Basin_Tahi_Moana_k95_938351_flag_0_multi_23.9445_len_20329	Lau_Basin_Tahi_Moana_k95_938351_flag_0_multi_23.9445_len_20329_12	Lau_Basin_Tahi_Moana_k95_938351_flag_0_multi_23.9445_len_20329	NA	NA	NA	NA	NA	NA	NA	NA	NA	NA	NA	NA	NA	NA	NA	NA	31	14	0	Low-quality	Genome-fragment	28.9	0		1	20329	20329	20329	20329	r__Duplodnaviria	k__Heunggongvirae	p__Uroviricota	c__Caudoviricetes	o__	f__	lytic
Lau_Basin_Tahi_Moana_k95_938351_flag_0_multi_23.9445_len_20329	Lau_Basin_Tahi_Moana_k95_938351_flag_0_multi_23.9445_len_20329_13	Lau_Basin_Tahi_Moana_k95_938351_flag_0_multi_23.9445_len_20329	NA	NA	NA	NA	NA	NA	NA	NA	NA	NA	NA	NA	NA	NA	NA	NA	31	14	0	Low-quality	Genome-fragment	28.9	0		1	20329	20329	20329	20329	r__Duplodnaviria	k__Heunggongvirae	p__Uroviricota	c__Caudoviricetes	o__	f__	lytic
Lau_Basin_Tahi_Moana_k95_938351_flag_0_multi_23.9445_len_20329	Lau_Basin_Tahi_Moana_k95_938351_flag_0_multi_23.9445_len_20329_14	Lau_Basin_Tahi_Moana_k95_938351_flag_0_multi_23.9445_len_20329	NA	NA	NA	NA	NA	NA	NA	NA	NA	NA	NA	NA	NA	NA	NA	NA	31	14	0	Low-quality	Genome-fragment	28.9	0		1	20329	20329	20329	20329	r__Duplodnaviria	k__Heunggongvirae	p__Uroviricota	c__Caudoviricetes	o__	f__	lytic
Lau_Basin_Tahi_Moana_k95_938351_flag_0_multi_23.9445_len_20329	Lau_Basin_Tahi_Moana_k95_938351_flag_0_multi_23.9445_len_20329_15	Lau_Basin_Tahi_Moana_k95_938351_flag_0_multi_23.9445_len_20329	NA	NA	NA	NA	NA	NA	NA	NA	NA	NA	NA	NA	NA	NA	NA	NA	31	14	0	Low-quality	Genome-fragment	28.9	0		1	20329	20329	20329	20329	r__Duplodnaviria	k__Heunggongvirae	p__Uroviricota	c__Caudoviricetes	o__	f__	lytic
Lau_Basin_Tahi_Moana_k95_938351_flag_0_multi_23.9445_len_20329	Lau_Basin_Tahi_Moana_k95_938351_flag_0_multi_23.9445_len_20329_16	Lau_Basin_Tahi_Moana_k95_938351_flag_0_multi_23.9445_len_20329	NA	NA	NA	NA	NA	NA	NA	NA	NA	NA	NA	NA	NA	NA	NA	NA	31	14	0	Low-quality	Genome-fragment	28.9	0		1	20329	20329	20329	20329	r__Duplodnaviria	k__Heunggongvirae	p__Uroviricota	c__Caudoviricetes	o__	f__	lytic
Lau_Basin_Tahi_Moana_k95_938351_flag_0_multi_23.9445_len_20329	Lau_Basin_Tahi_Moana_k95_938351_flag_0_multi_23.9445_len_20329_17	Lau_Basin_Tahi_Moana_k95_938351_flag_0_multi_23.9445_len_20329	NA	NA	NA	NA	NA	NA	NA	NA	NA	NA	NA	NA	NA	NA	NA	NA	31	14	0	Low-quality	Genome-fragment	28.9	0		1	20329	20329	20329	20329	r__Duplodnaviria	k__Heunggongvirae	p__Uroviricota	c__Caudoviricetes	o__	f__	lytic
Lau_Basin_Tahi_Moana_k95_938351_flag_0_multi_23.9445_len_20329	Lau_Basin_Tahi_Moana_k95_938351_flag_0_multi_23.9445_len_20329_18	Lau_Basin_Tahi_Moana_k95_938351_flag_0_multi_23.9445_len_20329	NA	NA	NA	NA	NA	NA	NA	NA	NA	NA	NA	VOG10450	REFSEQ hypothetical protein	1.8e-38	130.5	0.93	31	14	0	Low-quality	Genome-fragment	28.9	0		1	20329	20329	20329	20329	r__Duplodnaviria	k__Heunggongvirae	p__Uroviricota	c__Caudoviricetes	o__	f__	lytic
Lau_Basin_Tahi_Moana_k95_938351_flag_0_multi_23.9445_len_20329	Lau_Basin_Tahi_Moana_k95_938351_flag_0_multi_23.9445_len_20329_19	Lau_Basin_Tahi_Moana_k95_938351_flag_0_multi_23.9445_len_20329	NA	NA	NA	NA	NA	NA	NA	NA	NA	NA	NA	NA	NA	NA	NA	NA	31	14	0	Low-quality	Genome-fragment	28.9	0		1	20329	20329	20329	20329	r__Duplodnaviria	k__Heunggongvirae	p__Uroviricota	c__Caudoviricetes	o__	f__	lytic
Lau_Basin_Tahi_Moana_k95_938351_flag_0_multi_23.9445_len_20329	Lau_Basin_Tahi_Moana_k95_938351_flag_0_multi_23.9445_len_20329_20	Lau_Basin_Tahi_Moana_k95_938351_flag_0_multi_23.9445_len_20329	NA	NA	NA	NA	NA	NA	NA	NA	NA	NA	NA	NA	NA	NA	NA	NA	31	14	0	Low-quality	Genome-fragment	28.9	0		1	20329	20329	20329	20329	r__Duplodnaviria	k__Heunggongvirae	p__Uroviricota	c__Caudoviricetes	o__	f__	lytic
Lau_Basin_Tahi_Moana_k95_938351_flag_0_multi_23.9445_len_20329	Lau_Basin_Tahi_Moana_k95_938351_flag_0_multi_23.9445_len_20329_21	Lau_Basin_Tahi_Moana_k95_938351_flag_0_multi_23.9445_len_20329	NA	NA	NA	NA	NA	NA	NA	NA	NA	NA	NA	NA	NA	NA	NA	NA	31	14	0	Low-quality	Genome-fragment	28.9	0		1	20329	20329	20329	20329	r__Duplodnaviria	k__Heunggongvirae	p__Uroviricota	c__Caudoviricetes	o__	f__	lytic
Lau_Basin_Tahi_Moana_k95_938351_flag_0_multi_23.9445_len_20329	Lau_Basin_Tahi_Moana_k95_938351_flag_0_multi_23.9445_len_20329_22	Lau_Basin_Tahi_Moana_k95_938351_flag_0_multi_23.9445_len_20329	K06909	NA	xtmB; phage terminase large subunit	1.6e-12	47	4.5	NA	NA	NA	NA	NA	VOG20626	REFSEQ hypothetical protein	2.5e-38	130.1	1.06	31	14	0	Low-quality	Genome-fragment	28.9	0		1	20329	20329	20329	20329	r__Duplodnaviria	k__Heunggongvirae	p__Uroviricota	c__Caudoviricetes	o__	f__	lytic
Lau_Basin_Tahi_Moana_k95_938351_flag_0_multi_23.9445_len_20329	Lau_Basin_Tahi_Moana_k95_938351_flag_0_multi_23.9445_len_20329_23	Lau_Basin_Tahi_Moana_k95_938351_flag_0_multi_23.9445_len_20329	NA	NA	NA	NA	NA	NA	NA	NA	NA	NA	NA	VOG02486	sp|A0MZE1|PORTL_BPN4 Probable portal protein	6.6e-134	446	3.2	31	14	0	Low-quality	Genome-fragment	28.9	0		1	20329	20329	20329	20329	r__Duplodnaviria	k__Heunggongvirae	p__Uroviricota	c__Caudoviricetes	o__	f__	lytic
Lau_Basin_Tahi_Moana_k95_938351_flag_0_multi_23.9445_len_20329	Lau_Basin_Tahi_Moana_k95_938351_flag_0_multi_23.9445_len_20329_24	Lau_Basin_Tahi_Moana_k95_938351_flag_0_multi_23.9445_len_20329	NA	NA	NA	NA	NA	NA	NA	NA	NA	NA	NA	NA	NA	NA	NA	NA	31	14	0	Low-quality	Genome-fragment	28.9	0		1	20329	20329	20329	20329	r__Duplodnaviria	k__Heunggongvirae	p__Uroviricota	c__Caudoviricetes	o__	f__	lytic
Lau_Basin_Tahi_Moana_k95_938351_flag_0_multi_23.9445_len_20329	Lau_Basin_Tahi_Moana_k95_938351_flag_0_multi_23.9445_len_20329_25	Lau_Basin_Tahi_Moana_k95_938351_flag_0_multi_23.9445_len_20329	NA	NA	NA	NA	NA	NA	NA	NA	NA	NA	NA	NA	NA	NA	NA	NA	31	14	0	Low-quality	Genome-fragment	28.9	0		1	20329	20329	20329	20329	r__Duplodnaviria	k__Heunggongvirae	p__Uroviricota	c__Caudoviricetes	o__	f__	lytic
Lau_Basin_Tahi_Moana_k95_938351_flag_0_multi_23.9445_len_20329	Lau_Basin_Tahi_Moana_k95_938351_flag_0_multi_23.9445_len_20329_26	Lau_Basin_Tahi_Moana_k95_938351_flag_0_multi_23.9445_len_20329	NA	NA	NA	NA	NA	NA	NA	NA	NA	NA	NA	VOG02673	REFSEQ scaffolding protein	3.6e-44	149.5	0.84	31	14	0	Low-quality	Genome-fragment	28.9	0		1	20329	20329	20329	20329	r__Duplodnaviria	k__Heunggongvirae	p__Uroviricota	c__Caudoviricetes	o__	f__	lytic
Lau_Basin_Tahi_Moana_k95_938351_flag_0_multi_23.9445_len_20329	Lau_Basin_Tahi_Moana_k95_938351_flag_0_multi_23.9445_len_20329_27	Lau_Basin_Tahi_Moana_k95_938351_flag_0_multi_23.9445_len_20329	NA	NA	NA	NA	NA	NA	PF17236.2	Family of unknown function (DUF5309)	2.3e-80	268.2	0.41	VOG11223	sp|B0FIH3|CAPSD_BPE32 Major capsid protein	2.2e-77	258.2	1.15	31	14	0	Low-quality	Genome-fragment	28.9	0		1	20329	20329	20329	20329	r__Duplodnaviria	k__Heunggongvirae	p__Uroviricota	c__Caudoviricetes	o__	f__	lytic
Lau_Basin_Tahi_Moana_k95_938351_flag_0_multi_23.9445_len_20329	Lau_Basin_Tahi_Moana_k95_938351_flag_0_multi_23.9445_len_20329_28	Lau_Basin_Tahi_Moana_k95_938351_flag_0_multi_23.9445_len_20329	NA	NA	NA	NA	NA	NA	NA	NA	NA	NA	NA	NA	NA	NA	NA	NA	31	14	0	Low-quality	Genome-fragment	28.9	0		1	20329	20329	20329	20329	r__Duplodnaviria	k__Heunggongvirae	p__Uroviricota	c__Caudoviricetes	o__	f__	lytic
Lau_Basin_Tahi_Moana_k95_938351_flag_0_multi_23.9445_len_20329	Lau_Basin_Tahi_Moana_k95_938351_flag_0_multi_23.9445_len_20329_29	Lau_Basin_Tahi_Moana_k95_938351_flag_0_multi_23.9445_len_20329	NA	NA	NA	NA	NA	NA	NA	NA	NA	NA	NA	VOG11224	REFSEQ hypothetical protein	7.6e-41	137.9	0.88	31	14	0	Low-quality	Genome-fragment	28.9	0		1	20329	20329	20329	20329	r__Duplodnaviria	k__Heunggongvirae	p__Uroviricota	c__Caudoviricetes	o__	f__	lytic
Lau_Basin_Tahi_Moana_k95_938351_flag_0_multi_23.9445_len_20329	Lau_Basin_Tahi_Moana_k95_938351_flag_0_multi_23.9445_len_20329_30	Lau_Basin_Tahi_Moana_k95_938351_flag_0_multi_23.9445_len_20329	NA	NA	NA	NA	NA	NA	NA	NA	NA	NA	NA	VOG01946	REFSEQ hypothetical protein	7.9e-22	76	10	31	14	0	Low-quality	Genome-fragment	28.9	0		1	20329	20329	20329	20329	r__Duplodnaviria	k__Heunggongvirae	p__Uroviricota	c__Caudoviricetes	o__	f__	lytic
Lau_Basin_Tahi_Moana_k95_938351_flag_0_multi_23.9445_len_20329	Lau_Basin_Tahi_Moana_k95_938351_flag_0_multi_23.9445_len_20329_31	Lau_Basin_Tahi_Moana_k95_938351_flag_0_multi_23.9445_len_20329	NA	NA	NA	NA	NA	NA	NA	NA	NA	NA	NA	NA	NA	NA	NA	NA	31	14	0	Low-quality	Genome-fragment	28.9	0		1	20329	20329	20329	20329	r__Duplodnaviria	k__Heunggongvirae	p__Uroviricota	c__Caudoviricetes	o__	f__	lytic
Lau_Basin_Tahi_Moana_k95_772107_flag_1_multi_3.0000_len_1888	Lau_Basin_Tahi_Moana_k95_772107_flag_1_multi_3.0000_len_1888_1	Lau_Basin_Tahi_Moana_k95_772107_flag_1_multi_3.0000_len_1888	NA	NA	NA	NA	NA	NA	NA	NA	NA	NA	NA	NA	NA	NA	NA	NA	4	0	0	Low-quality	Genome-fragment	0.9	0	no viral genes detected	1	1888	1888	1888	1888	r__Duplodnaviria	k__Heunggongvirae	p__Uroviricota	c__Caudoviricetes	o__	f__	lytic
Lau_Basin_Tahi_Moana_k95_772107_flag_1_multi_3.0000_len_1888	Lau_Basin_Tahi_Moana_k95_772107_flag_1_multi_3.0000_len_1888_2	Lau_Basin_Tahi_Moana_k95_772107_flag_1_multi_3.0000_len_1888	NA	NA	NA	NA	NA	NA	NA	NA	NA	NA	NA	VOG00456	sp|P59935|53DR_BPKV4 Putative 5'(3')-deoxyribonucleotidase	6.6e-32	109	2.14	4	0	0	Low-quality	Genome-fragment	0.9	0	no viral genes detected	1	1888	1888	1888	1888	r__Duplodnaviria	k__Heunggongvirae	p__Uroviricota	c__Caudoviricetes	o__	f__	lytic
Lau_Basin_Tahi_Moana_k95_772107_flag_1_multi_3.0000_len_1888	Lau_Basin_Tahi_Moana_k95_772107_flag_1_multi_3.0000_len_1888_3	Lau_Basin_Tahi_Moana_k95_772107_flag_1_multi_3.0000_len_1888	NA	NA	NA	NA	NA	NA	NA	NA	NA	NA	NA	NA	NA	NA	NA	NA	4	0	0	Low-quality	Genome-fragment	0.9	0	no viral genes detected	1	1888	1888	1888	1888	r__Duplodnaviria	k__Heunggongvirae	p__Uroviricota	c__Caudoviricetes	o__	f__	lytic
Lau_Basin_Tahi_Moana_k95_772107_flag_1_multi_3.0000_len_1888	Lau_Basin_Tahi_Moana_k95_772107_flag_1_multi_3.0000_len_1888_4	Lau_Basin_Tahi_Moana_k95_772107_flag_1_multi_3.0000_len_1888	NA	NA	NA	NA	NA	NA	NA	NA	NA	NA	NA	NA	NA	NA	NA	NA	4	0	0	Low-quality	Genome-fragment	0.9	0	no viral genes detected	1	1888	1888	1888	1888	r__Duplodnaviria	k__Heunggongvirae	p__Uroviricota	c__Caudoviricetes	o__	f__	lytic
Lau_Basin_Tahi_Moana_k95_772107_flag_1_multi_3.0000_len_1888	Lau_Basin_Tahi_Moana_k95_772107_flag_1_multi_3.0000_len_1888_5	Lau_Basin_Tahi_Moana_k95_772107_flag_1_multi_3.0000_len_1888	NA	NA	NA	NA	NA	NA	NA	NA	NA	NA	NA	NA	NA	NA	NA	NA	4	0	0	Low-quality	Genome-fragment	0.9	0	no viral genes detected	1	1888	1888	1888	1888	r__Duplodnaviria	k__Heunggongvirae	p__Uroviricota	c__Caudoviricetes	o__	f__	lytic
Lau_Basin_Tahi_Moana_k95_406457_flag_0_multi_4.9939_len_6622	Lau_Basin_Tahi_Moana_k95_406457_flag_0_multi_4.9939_len_6622_1	Lau_Basin_Tahi_Moana_k95_406457_flag_0_multi_4.9939_len_6622	NA	NA	NA	NA	NA	NA	NA	NA	NA	NA	NA	VOG03517	REFSEQ hypothetical protein	2.5e-17	61.3	3.19	19	4	0	Low-quality	Genome-fragment	10.42	0		1	6622	6622	6622	6622	r__Duplodnaviria	k__Heunggongvirae	p__Uroviricota	c__Caudoviricetes	o__	f__	lytic
Lau_Basin_Tahi_Moana_k95_406457_flag_0_multi_4.9939_len_6622	Lau_Basin_Tahi_Moana_k95_406457_flag_0_multi_4.9939_len_6622_2	Lau_Basin_Tahi_Moana_k95_406457_flag_0_multi_4.9939_len_6622	NA	NA	NA	NA	NA	NA	PF11351.8	Holin of 3TMs, for gene-transfer release	2.1e-17	62.1	1	VOG21016	REFSEQ hypothetical protein	7.9e-35	117.9	0.21	19	4	0	Low-quality	Genome-fragment	10.42	0		1	6622	6622	6622	6622	r__Duplodnaviria	k__Heunggongvirae	p__Uroviricota	c__Caudoviricetes	o__	f__	lytic
Lau_Basin_Tahi_Moana_k95_406457_flag_0_multi_4.9939_len_6622	Lau_Basin_Tahi_Moana_k95_406457_flag_0_multi_4.9939_len_6622_3	Lau_Basin_Tahi_Moana_k95_406457_flag_0_multi_4.9939_len_6622	NA	NA	NA	NA	NA	NA	NA	NA	NA	NA	NA	NA	NA	NA	NA	NA	19	4	0	Low-quality	Genome-fragment	10.42	0		1	6622	6622	6622	6622	r__Duplodnaviria	k__Heunggongvirae	p__Uroviricota	c__Caudoviricetes	o__	f__	lytic
Lau_Basin_Tahi_Moana_k95_406457_flag_0_multi_4.9939_len_6622	Lau_Basin_Tahi_Moana_k95_406457_flag_0_multi_4.9939_len_6622_4	Lau_Basin_Tahi_Moana_k95_406457_flag_0_multi_4.9939_len_6622	NA	NA	NA	NA	NA	NA	NA	NA	NA	NA	NA	VOG03419	REFSEQ hypothetical protein	6e-13	46.7	0.36	19	4	0	Low-quality	Genome-fragment	10.42	0		1	6622	6622	6622	6622	r__Duplodnaviria	k__Heunggongvirae	p__Uroviricota	c__Caudoviricetes	o__	f__	lytic
Lau_Basin_Tahi_Moana_k95_406457_flag_0_multi_4.9939_len_6622	Lau_Basin_Tahi_Moana_k95_406457_flag_0_multi_4.9939_len_6622_5	Lau_Basin_Tahi_Moana_k95_406457_flag_0_multi_4.9939_len_6622	NA	NA	NA	NA	NA	NA	NA	NA	NA	NA	NA	NA	NA	NA	NA	NA	19	4	0	Low-quality	Genome-fragment	10.42	0		1	6622	6622	6622	6622	r__Duplodnaviria	k__Heunggongvirae	p__Uroviricota	c__Caudoviricetes	o__	f__	lytic
Lau_Basin_Tahi_Moana_k95_406457_flag_0_multi_4.9939_len_6622	Lau_Basin_Tahi_Moana_k95_406457_flag_0_multi_4.9939_len_6622_6	Lau_Basin_Tahi_Moana_k95_406457_flag_0_multi_4.9939_len_6622	NA	NA	NA	NA	NA	NA	NA	NA	NA	NA	NA	NA	NA	NA	NA	NA	19	4	0	Low-quality	Genome-fragment	10.42	0		1	6622	6622	6622	6622	r__Duplodnaviria	k__Heunggongvirae	p__Uroviricota	c__Caudoviricetes	o__	f__	lytic
Lau_Basin_Tahi_Moana_k95_406457_flag_0_multi_4.9939_len_6622	Lau_Basin_Tahi_Moana_k95_406457_flag_0_multi_4.9939_len_6622_7	Lau_Basin_Tahi_Moana_k95_406457_flag_0_multi_4.9939_len_6622	NA	NA	NA	NA	NA	NA	NA	NA	NA	NA	NA	NA	NA	NA	NA	NA	19	4	0	Low-quality	Genome-fragment	10.42	0		1	6622	6622	6622	6622	r__Duplodnaviria	k__Heunggongvirae	p__Uroviricota	c__Caudoviricetes	o__	f__	lytic
Lau_Basin_Tahi_Moana_k95_406457_flag_0_multi_4.9939_len_6622	Lau_Basin_Tahi_Moana_k95_406457_flag_0_multi_4.9939_len_6622_8	Lau_Basin_Tahi_Moana_k95_406457_flag_0_multi_4.9939_len_6622	NA	NA	NA	NA	NA	NA	NA	NA	NA	NA	NA	NA	NA	NA	NA	NA	19	4	0	Low-quality	Genome-fragment	10.42	0		1	6622	6622	6622	6622	r__Duplodnaviria	k__Heunggongvirae	p__Uroviricota	c__Caudoviricetes	o__	f__	lytic
Lau_Basin_Tahi_Moana_k95_406457_flag_0_multi_4.9939_len_6622	Lau_Basin_Tahi_Moana_k95_406457_flag_0_multi_4.9939_len_6622_9	Lau_Basin_Tahi_Moana_k95_406457_flag_0_multi_4.9939_len_6622	NA	NA	NA	NA	NA	NA	NA	NA	NA	NA	NA	VOG00110	REFSEQ hypothetical protein	8.2e-20	69.5	10	19	4	0	Low-quality	Genome-fragment	10.42	0		1	6622	6622	6622	6622	r__Duplodnaviria	k__Heunggongvirae	p__Uroviricota	c__Caudoviricetes	o__	f__	lytic
Lau_Basin_Tahi_Moana_k95_406457_flag_0_multi_4.9939_len_6622	Lau_Basin_Tahi_Moana_k95_406457_flag_0_multi_4.9939_len_6622_10	Lau_Basin_Tahi_Moana_k95_406457_flag_0_multi_4.9939_len_6622	NA	NA	NA	NA	NA	NA	NA	NA	NA	NA	NA	NA	NA	NA	NA	NA	19	4	0	Low-quality	Genome-fragment	10.42	0		1	6622	6622	6622	6622	r__Duplodnaviria	k__Heunggongvirae	p__Uroviricota	c__Caudoviricetes	o__	f__	lytic
Lau_Basin_Tahi_Moana_k95_406457_flag_0_multi_4.9939_len_6622	Lau_Basin_Tahi_Moana_k95_406457_flag_0_multi_4.9939_len_6622_11	Lau_Basin_Tahi_Moana_k95_406457_flag_0_multi_4.9939_len_6622	NA	NA	NA	NA	NA	NA	NA	NA	NA	NA	NA	NA	NA	NA	NA	NA	19	4	0	Low-quality	Genome-fragment	10.42	0		1	6622	6622	6622	6622	r__Duplodnaviria	k__Heunggongvirae	p__Uroviricota	c__Caudoviricetes	o__	f__	lytic
Lau_Basin_Tahi_Moana_k95_406457_flag_0_multi_4.9939_len_6622	Lau_Basin_Tahi_Moana_k95_406457_flag_0_multi_4.9939_len_6622_12	Lau_Basin_Tahi_Moana_k95_406457_flag_0_multi_4.9939_len_6622	NA	NA	NA	NA	NA	NA	NA	NA	NA	NA	NA	NA	NA	NA	NA	NA	19	4	0	Low-quality	Genome-fragment	10.42	0		1	6622	6622	6622	6622	r__Duplodnaviria	k__Heunggongvirae	p__Uroviricota	c__Caudoviricetes	o__	f__	lytic
Lau_Basin_Tahi_Moana_k95_406457_flag_0_multi_4.9939_len_6622	Lau_Basin_Tahi_Moana_k95_406457_flag_0_multi_4.9939_len_6622_13	Lau_Basin_Tahi_Moana_k95_406457_flag_0_multi_4.9939_len_6622	NA	NA	NA	NA	NA	NA	NA	NA	NA	NA	NA	VOG01392	REFSEQ hypothetical protein	4.7e-46	155.6	0.82	19	4	0	Low-quality	Genome-fragment	10.42	0		1	6622	6622	6622	6622	r__Duplodnaviria	k__Heunggongvirae	p__Uroviricota	c__Caudoviricetes	o__	f__	lytic
Lau_Basin_Tahi_Moana_k95_406457_flag_0_multi_4.9939_len_6622	Lau_Basin_Tahi_Moana_k95_406457_flag_0_multi_4.9939_len_6622_14	Lau_Basin_Tahi_Moana_k95_406457_flag_0_multi_4.9939_len_6622	NA	NA	NA	NA	NA	NA	PF05766.12	Bacteriophage Lambda NinG protein	7.6e-14	50.3	1	VOG02687	sp|P69175|NING_BPVT2 Protein ninG	2.9e-18	64.6	3.33	19	4	0	Low-quality	Genome-fragment	10.42	0		1	6622	6622	6622	6622	r__Duplodnaviria	k__Heunggongvirae	p__Uroviricota	c__Caudoviricetes	o__	f__	lytic
Lau_Basin_Tahi_Moana_k95_406457_flag_0_multi_4.9939_len_6622	Lau_Basin_Tahi_Moana_k95_406457_flag_0_multi_4.9939_len_6622_15	Lau_Basin_Tahi_Moana_k95_406457_flag_0_multi_4.9939_len_6622	NA	NA	NA	NA	NA	NA	NA	NA	NA	NA	NA	NA	NA	NA	NA	NA	19	4	0	Low-quality	Genome-fragment	10.42	0		1	6622	6622	6622	6622	r__Duplodnaviria	k__Heunggongvirae	p__Uroviricota	c__Caudoviricetes	o__	f__	lytic
Lau_Basin_Tahi_Moana_k95_406457_flag_0_multi_4.9939_len_6622	Lau_Basin_Tahi_Moana_k95_406457_flag_0_multi_4.9939_len_6622_16	Lau_Basin_Tahi_Moana_k95_406457_flag_0_multi_4.9939_len_6622	NA	NA	NA	NA	NA	NA	NA	NA	NA	NA	NA	NA	NA	NA	NA	NA	19	4	0	Low-quality	Genome-fragment	10.42	0		1	6622	6622	6622	6622	r__Duplodnaviria	k__Heunggongvirae	p__Uroviricota	c__Caudoviricetes	o__	f__	lytic
Lau_Basin_Tahi_Moana_k95_406457_flag_0_multi_4.9939_len_6622	Lau_Basin_Tahi_Moana_k95_406457_flag_0_multi_4.9939_len_6622_17	Lau_Basin_Tahi_Moana_k95_406457_flag_0_multi_4.9939_len_6622	NA	NA	NA	NA	NA	NA	NA	NA	NA	NA	NA	NA	NA	NA	NA	NA	19	4	0	Low-quality	Genome-fragment	10.42	0		1	6622	6622	6622	6622	r__Duplodnaviria	k__Heunggongvirae	p__Uroviricota	c__Caudoviricetes	o__	f__	lytic
Lau_Basin_Tahi_Moana_k95_406457_flag_0_multi_4.9939_len_6622	Lau_Basin_Tahi_Moana_k95_406457_flag_0_multi_4.9939_len_6622_18	Lau_Basin_Tahi_Moana_k95_406457_flag_0_multi_4.9939_len_6622	NA	NA	NA	NA	NA	NA	NA	NA	NA	NA	NA	NA	NA	NA	NA	NA	19	4	0	Low-quality	Genome-fragment	10.42	0		1	6622	6622	6622	6622	r__Duplodnaviria	k__Heunggongvirae	p__Uroviricota	c__Caudoviricetes	o__	f__	lytic
Lau_Basin_Tahi_Moana_k95_406457_flag_0_multi_4.9939_len_6622	Lau_Basin_Tahi_Moana_k95_406457_flag_0_multi_4.9939_len_6622_19	Lau_Basin_Tahi_Moana_k95_406457_flag_0_multi_4.9939_len_6622	NA	NA	NA	NA	NA	NA	NA	NA	NA	NA	NA	NA	NA	NA	NA	NA	19	4	0	Low-quality	Genome-fragment	10.42	0		1	6622	6622	6622	6622	r__Duplodnaviria	k__Heunggongvirae	p__Uroviricota	c__Caudoviricetes	o__	f__	lytic
Lau_Basin_Tahi_Moana_k95_698019_flag_0_multi_35.4506_len_2503	Lau_Basin_Tahi_Moana_k95_698019_flag_0_multi_35.4506_len_2503_1	Lau_Basin_Tahi_Moana_k95_698019_flag_0_multi_35.4506_len_2503	NA	NA	NA	NA	NA	NA	NA	NA	NA	NA	NA	NA	NA	NA	NA	NA	6	1	0	Low-quality	Genome-fragment	1.62	0		1	2503	2503	2503	2503	r__Duplodnaviria	k__Heunggongvirae	p__Uroviricota	c__Caudoviricetes	o__	f__	lytic
Lau_Basin_Tahi_Moana_k95_698019_flag_0_multi_35.4506_len_2503	Lau_Basin_Tahi_Moana_k95_698019_flag_0_multi_35.4506_len_2503_2	Lau_Basin_Tahi_Moana_k95_698019_flag_0_multi_35.4506_len_2503	NA	NA	NA	NA	NA	NA	NA	NA	NA	NA	NA	NA	NA	NA	NA	NA	6	1	0	Low-quality	Genome-fragment	1.62	0		1	2503	2503	2503	2503	r__Duplodnaviria	k__Heunggongvirae	p__Uroviricota	c__Caudoviricetes	o__	f__	lytic
Lau_Basin_Tahi_Moana_k95_698019_flag_0_multi_35.4506_len_2503	Lau_Basin_Tahi_Moana_k95_698019_flag_0_multi_35.4506_len_2503_3	Lau_Basin_Tahi_Moana_k95_698019_flag_0_multi_35.4506_len_2503	NA	NA	NA	NA	NA	NA	NA	NA	NA	NA	NA	VOG10563	REFSEQ hypothetical protein	3.2e-46	156.3	0.44	6	1	0	Low-quality	Genome-fragment	1.62	0		1	2503	2503	2503	2503	r__Duplodnaviria	k__Heunggongvirae	p__Uroviricota	c__Caudoviricetes	o__	f__	lytic
Lau_Basin_Tahi_Moana_k95_698019_flag_0_multi_35.4506_len_2503	Lau_Basin_Tahi_Moana_k95_698019_flag_0_multi_35.4506_len_2503_4	Lau_Basin_Tahi_Moana_k95_698019_flag_0_multi_35.4506_len_2503	NA	NA	NA	NA	NA	NA	NA	NA	NA	NA	NA	NA	NA	NA	NA	NA	6	1	0	Low-quality	Genome-fragment	1.62	0		1	2503	2503	2503	2503	r__Duplodnaviria	k__Heunggongvirae	p__Uroviricota	c__Caudoviricetes	o__	f__	lytic
Lau_Basin_Tahi_Moana_k95_698019_flag_0_multi_35.4506_len_2503	Lau_Basin_Tahi_Moana_k95_698019_flag_0_multi_35.4506_len_2503_5	Lau_Basin_Tahi_Moana_k95_698019_flag_0_multi_35.4506_len_2503	K01160	NA	rusA; crossover junction endodeoxyribonuclease RusA [EC:3.1.22.4]	2.7e-13	50.2	1.93	PF05866.11	Endodeoxyribonuclease RusA	6.9e-30	102.4	2.13	VOG00098	sp|Q9MCN8|RUSA_BPHK7 Crossover junction endodeoxyribonuclease rusA	1.5e-18	65.8	10	6	1	0	Low-quality	Genome-fragment	1.62	0		1	2503	2503	2503	2503	r__Duplodnaviria	k__Heunggongvirae	p__Uroviricota	c__Caudoviricetes	o__	f__	lytic
Lau_Basin_Tahi_Moana_k95_698019_flag_0_multi_35.4506_len_2503	Lau_Basin_Tahi_Moana_k95_698019_flag_0_multi_35.4506_len_2503_6	Lau_Basin_Tahi_Moana_k95_698019_flag_0_multi_35.4506_len_2503	NA	NA	NA	NA	NA	NA	NA	NA	NA	NA	NA	NA	NA	NA	NA	NA	6	1	0	Low-quality	Genome-fragment	1.62	0		1	2503	2503	2503	2503	r__Duplodnaviria	k__Heunggongvirae	p__Uroviricota	c__Caudoviricetes	o__	f__	lytic
Lau_Basin_Tahi_Moana_k95_275700_flag_0_multi_14.8587_len_5531	Lau_Basin_Tahi_Moana_k95_275700_flag_0_multi_14.8587_len_5531_1	Lau_Basin_Tahi_Moana_k95_275700_flag_0_multi_14.8587_len_5531	NA	NA	NA	NA	NA	NA	NA	NA	NA	NA	NA	NA	NA	NA	NA	NA	10	1	0	Low-quality	Genome-fragment	7.38	0		1	5531	5531	5531	5531	r__Duplodnaviria	k__Heunggongvirae	p__Uroviricota	c__Caudoviricetes	o__	f__	lytic
Lau_Basin_Tahi_Moana_k95_275700_flag_0_multi_14.8587_len_5531	Lau_Basin_Tahi_Moana_k95_275700_flag_0_multi_14.8587_len_5531_2	Lau_Basin_Tahi_Moana_k95_275700_flag_0_multi_14.8587_len_5531	NA	NA	NA	NA	NA	NA	NA	NA	NA	NA	NA	NA	NA	NA	NA	NA	10	1	0	Low-quality	Genome-fragment	7.38	0		1	5531	5531	5531	5531	r__Duplodnaviria	k__Heunggongvirae	p__Uroviricota	c__Caudoviricetes	o__	f__	lytic
Lau_Basin_Tahi_Moana_k95_275700_flag_0_multi_14.8587_len_5531	Lau_Basin_Tahi_Moana_k95_275700_flag_0_multi_14.8587_len_5531_3	Lau_Basin_Tahi_Moana_k95_275700_flag_0_multi_14.8587_len_5531	NA	NA	NA	NA	NA	NA	NA	NA	NA	NA	NA	NA	NA	NA	NA	NA	10	1	0	Low-quality	Genome-fragment	7.38	0		1	5531	5531	5531	5531	r__Duplodnaviria	k__Heunggongvirae	p__Uroviricota	c__Caudoviricetes	o__	f__	lytic
Lau_Basin_Tahi_Moana_k95_275700_flag_0_multi_14.8587_len_5531	Lau_Basin_Tahi_Moana_k95_275700_flag_0_multi_14.8587_len_5531_4	Lau_Basin_Tahi_Moana_k95_275700_flag_0_multi_14.8587_len_5531	NA	NA	NA	NA	NA	NA	NA	NA	NA	NA	NA	NA	NA	NA	NA	NA	10	1	0	Low-quality	Genome-fragment	7.38	0		1	5531	5531	5531	5531	r__Duplodnaviria	k__Heunggongvirae	p__Uroviricota	c__Caudoviricetes	o__	f__	lytic
Lau_Basin_Tahi_Moana_k95_275700_flag_0_multi_14.8587_len_5531	Lau_Basin_Tahi_Moana_k95_275700_flag_0_multi_14.8587_len_5531_5	Lau_Basin_Tahi_Moana_k95_275700_flag_0_multi_14.8587_len_5531	NA	NA	NA	NA	NA	NA	NA	NA	NA	NA	NA	NA	NA	NA	NA	NA	10	1	0	Low-quality	Genome-fragment	7.38	0		1	5531	5531	5531	5531	r__Duplodnaviria	k__Heunggongvirae	p__Uroviricota	c__Caudoviricetes	o__	f__	lytic
Lau_Basin_Tahi_Moana_k95_275700_flag_0_multi_14.8587_len_5531	Lau_Basin_Tahi_Moana_k95_275700_flag_0_multi_14.8587_len_5531_6	Lau_Basin_Tahi_Moana_k95_275700_flag_0_multi_14.8587_len_5531	NA	NA	NA	NA	NA	NA	NA	NA	NA	NA	NA	NA	NA	NA	NA	NA	10	1	0	Low-quality	Genome-fragment	7.38	0		1	5531	5531	5531	5531	r__Duplodnaviria	k__Heunggongvirae	p__Uroviricota	c__Caudoviricetes	o__	f__	lytic
Lau_Basin_Tahi_Moana_k95_275700_flag_0_multi_14.8587_len_5531	Lau_Basin_Tahi_Moana_k95_275700_flag_0_multi_14.8587_len_5531_7	Lau_Basin_Tahi_Moana_k95_275700_flag_0_multi_14.8587_len_5531	NA	NA	NA	NA	NA	NA	NA	NA	NA	NA	NA	NA	NA	NA	NA	NA	10	1	0	Low-quality	Genome-fragment	7.38	0		1	5531	5531	5531	5531	r__Duplodnaviria	k__Heunggongvirae	p__Uroviricota	c__Caudoviricetes	o__	f__	lytic
Lau_Basin_Tahi_Moana_k95_275700_flag_0_multi_14.8587_len_5531	Lau_Basin_Tahi_Moana_k95_275700_flag_0_multi_14.8587_len_5531_8	Lau_Basin_Tahi_Moana_k95_275700_flag_0_multi_14.8587_len_5531	NA	NA	NA	NA	NA	NA	NA	NA	NA	NA	NA	NA	NA	NA	NA	NA	10	1	0	Low-quality	Genome-fragment	7.38	0		1	5531	5531	5531	5531	r__Duplodnaviria	k__Heunggongvirae	p__Uroviricota	c__Caudoviricetes	o__	f__	lytic
Lau_Basin_Tahi_Moana_k95_275700_flag_0_multi_14.8587_len_5531	Lau_Basin_Tahi_Moana_k95_275700_flag_0_multi_14.8587_len_5531_9	Lau_Basin_Tahi_Moana_k95_275700_flag_0_multi_14.8587_len_5531	K09458	AMG	fabF, OXSM, CEM1; 3-oxoacyl-[acyl-carrier-protein] synthase II [EC:2.3.1.179]	4.5e-20	71.7	0.01	NA	NA	NA	NA	NA	NA	NA	NA	NA	NA	10	1	0	Low-quality	Genome-fragment	7.38	0		1	5531	5531	5531	5531	r__Duplodnaviria	k__Heunggongvirae	p__Uroviricota	c__Caudoviricetes	o__	f__	lytic
Lau_Basin_Tahi_Moana_k95_275700_flag_0_multi_14.8587_len_5531	Lau_Basin_Tahi_Moana_k95_275700_flag_0_multi_14.8587_len_5531_10	Lau_Basin_Tahi_Moana_k95_275700_flag_0_multi_14.8587_len_5531	NA	NA	NA	NA	NA	NA	NA	NA	NA	NA	NA	NA	NA	NA	NA	NA	10	1	0	Low-quality	Genome-fragment	7.38	0		1	5531	5531	5531	5531	r__Duplodnaviria	k__Heunggongvirae	p__Uroviricota	c__Caudoviricetes	o__	f__	lytic
Lau_Basin_Tahi_Moana_k95_275700_flag_0_multi_14.8587_len_5531	Lau_Basin_Tahi_Moana_k95_275700_flag_0_multi_14.8587_len_5531_11	Lau_Basin_Tahi_Moana_k95_275700_flag_0_multi_14.8587_len_5531	NA	NA	NA	NA	NA	NA	NA	NA	NA	NA	NA	VOG02486	sp|A0MZE1|PORTL_BPN4 Probable portal protein	1.1e-179	597.2	3.2	10	1	0	Low-quality	Genome-fragment	7.38	0		1	5531	5531	5531	5531	r__Duplodnaviria	k__Heunggongvirae	p__Uroviricota	c__Caudoviricetes	o__	f__	lytic
Lau_Basin_Tahi_Moana_k95_381898_flag_0_multi_102.0244_len_1242	Lau_Basin_Tahi_Moana_k95_381898_flag_0_multi_102.0244_len_1242_1	Lau_Basin_Tahi_Moana_k95_381898_flag_0_multi_102.0244_len_1242	NA	NA	NA	NA	NA	NA	NA	NA	NA	NA	NA	NA	NA	NA	NA	NA	4	2	0	Low-quality	Genome-fragment	0.93	0		1	1242	1242	1242	1242	r__Duplodnaviria	k__Heunggongvirae	p__Uroviricota	c__Caudoviricetes	o__	f__	lytic
Lau_Basin_Tahi_Moana_k95_381898_flag_0_multi_102.0244_len_1242	Lau_Basin_Tahi_Moana_k95_381898_flag_0_multi_102.0244_len_1242_2	Lau_Basin_Tahi_Moana_k95_381898_flag_0_multi_102.0244_len_1242	NA	NA	NA	NA	NA	NA	NA	NA	NA	NA	NA	VOG02515	REFSEQ hypothetical protein	4.6e-13	47.6	0.22	4	2	0	Low-quality	Genome-fragment	0.93	0		1	1242	1242	1242	1242	r__Duplodnaviria	k__Heunggongvirae	p__Uroviricota	c__Caudoviricetes	o__	f__	lytic
Lau_Basin_Tahi_Moana_k95_381898_flag_0_multi_102.0244_len_1242	Lau_Basin_Tahi_Moana_k95_381898_flag_0_multi_102.0244_len_1242_3	Lau_Basin_Tahi_Moana_k95_381898_flag_0_multi_102.0244_len_1242	NA	NA	NA	NA	NA	NA	NA	NA	NA	NA	NA	NA	NA	NA	NA	NA	4	2	0	Low-quality	Genome-fragment	0.93	0		1	1242	1242	1242	1242	r__Duplodnaviria	k__Heunggongvirae	p__Uroviricota	c__Caudoviricetes	o__	f__	lytic
Lau_Basin_Tahi_Moana_k95_381898_flag_0_multi_102.0244_len_1242	Lau_Basin_Tahi_Moana_k95_381898_flag_0_multi_102.0244_len_1242_4	Lau_Basin_Tahi_Moana_k95_381898_flag_0_multi_102.0244_len_1242	NA	NA	NA	NA	NA	NA	NA	NA	NA	NA	NA	VOG24530	REFSEQ hypothetical protein	1.2e-17	62.3	0.19	4	2	0	Low-quality	Genome-fragment	0.93	0		1	1242	1242	1242	1242	r__Duplodnaviria	k__Heunggongvirae	p__Uroviricota	c__Caudoviricetes	o__	f__	lytic
Lau_Basin_Tahi_Moana_k95_932081_flag_0_multi_14.6749_len_5047	Lau_Basin_Tahi_Moana_k95_932081_flag_0_multi_14.6749_len_5047_1	Lau_Basin_Tahi_Moana_k95_932081_flag_0_multi_14.6749_len_5047	NA	NA	NA	NA	NA	NA	NA	NA	NA	NA	NA	VOG14032	REFSEQ hypothetical protein	3.5e-21	73.3	0.14	5	2	0	Low-quality	Genome-fragment	13.28	0		1	5047	5047	5047	5047	r__Duplodnaviria	k__Heunggongvirae	p__Uroviricota	c__Caudoviricetes	o__	f__	lytic
Lau_Basin_Tahi_Moana_k95_932081_flag_0_multi_14.6749_len_5047	Lau_Basin_Tahi_Moana_k95_932081_flag_0_multi_14.6749_len_5047_2	Lau_Basin_Tahi_Moana_k95_932081_flag_0_multi_14.6749_len_5047	NA	NA	NA	NA	NA	NA	NA	NA	NA	NA	NA	NA	NA	NA	NA	NA	5	2	0	Low-quality	Genome-fragment	13.28	0		1	5047	5047	5047	5047	r__Duplodnaviria	k__Heunggongvirae	p__Uroviricota	c__Caudoviricetes	o__	f__	lytic
Lau_Basin_Tahi_Moana_k95_932081_flag_0_multi_14.6749_len_5047	Lau_Basin_Tahi_Moana_k95_932081_flag_0_multi_14.6749_len_5047_3	Lau_Basin_Tahi_Moana_k95_932081_flag_0_multi_14.6749_len_5047	NA	NA	NA	NA	NA	NA	NA	NA	NA	NA	NA	NA	NA	NA	NA	NA	5	2	0	Low-quality	Genome-fragment	13.28	0		1	5047	5047	5047	5047	r__Duplodnaviria	k__Heunggongvirae	p__Uroviricota	c__Caudoviricetes	o__	f__	lytic
Lau_Basin_Tahi_Moana_k95_932081_flag_0_multi_14.6749_len_5047	Lau_Basin_Tahi_Moana_k95_932081_flag_0_multi_14.6749_len_5047_4	Lau_Basin_Tahi_Moana_k95_932081_flag_0_multi_14.6749_len_5047	K06909	NA	xtmB; phage terminase large subunit	2.3e-14	53.1	4.5	NA	NA	NA	NA	NA	VOG20626	REFSEQ hypothetical protein	7.5e-39	131.9	1.06	5	2	0	Low-quality	Genome-fragment	13.28	0		1	5047	5047	5047	5047	r__Duplodnaviria	k__Heunggongvirae	p__Uroviricota	c__Caudoviricetes	o__	f__	lytic
Lau_Basin_Tahi_Moana_k95_932081_flag_0_multi_14.6749_len_5047	Lau_Basin_Tahi_Moana_k95_932081_flag_0_multi_14.6749_len_5047_5	Lau_Basin_Tahi_Moana_k95_932081_flag_0_multi_14.6749_len_5047	NA	NA	NA	NA	NA	NA	NA	NA	NA	NA	NA	VOG02486	sp|A0MZE1|PORTL_BPN4 Probable portal protein	7.5e-72	240.9	3.2	5	2	0	Low-quality	Genome-fragment	13.28	0		1	5047	5047	5047	5047	r__Duplodnaviria	k__Heunggongvirae	p__Uroviricota	c__Caudoviricetes	o__	f__	lytic
Lau_Basin_Tahi_Moana_k95_926905_flag_1_multi_6.0000_len_9563	Lau_Basin_Tahi_Moana_k95_926905_flag_1_multi_6.0000_len_9563_1	Lau_Basin_Tahi_Moana_k95_926905_flag_1_multi_6.0000_len_9563	NA	NA	NA	NA	NA	NA	NA	NA	NA	NA	NA	NA	NA	NA	NA	NA	7	4	0	Low-quality	Genome-fragment	15.38	0		1	9563	9563	9563	9563	r__Duplodnaviria	k__Heunggongvirae	p__Uroviricota	c__Caudoviricetes	o__Crassvirales	f__	lytic
Lau_Basin_Tahi_Moana_k95_926905_flag_1_multi_6.0000_len_9563	Lau_Basin_Tahi_Moana_k95_926905_flag_1_multi_6.0000_len_9563_2	Lau_Basin_Tahi_Moana_k95_926905_flag_1_multi_6.0000_len_9563	NA	NA	NA	NA	NA	NA	NA	NA	NA	NA	NA	NA	NA	NA	NA	NA	7	4	0	Low-quality	Genome-fragment	15.38	0		1	9563	9563	9563	9563	r__Duplodnaviria	k__Heunggongvirae	p__Uroviricota	c__Caudoviricetes	o__Crassvirales	f__	lytic
Lau_Basin_Tahi_Moana_k95_926905_flag_1_multi_6.0000_len_9563	Lau_Basin_Tahi_Moana_k95_926905_flag_1_multi_6.0000_len_9563_3	Lau_Basin_Tahi_Moana_k95_926905_flag_1_multi_6.0000_len_9563	NA	NA	NA	NA	NA	NA	NA	NA	NA	NA	NA	NA	NA	NA	NA	NA	7	4	0	Low-quality	Genome-fragment	15.38	0		1	9563	9563	9563	9563	r__Duplodnaviria	k__Heunggongvirae	p__Uroviricota	c__Caudoviricetes	o__Crassvirales	f__	lytic
Lau_Basin_Tahi_Moana_k95_926905_flag_1_multi_6.0000_len_9563	Lau_Basin_Tahi_Moana_k95_926905_flag_1_multi_6.0000_len_9563_4	Lau_Basin_Tahi_Moana_k95_926905_flag_1_multi_6.0000_len_9563	NA	NA	NA	NA	NA	NA	NA	NA	NA	NA	NA	VOG15935	REFSEQ structural protein	5.2e-26	88.4	0.5	7	4	0	Low-quality	Genome-fragment	15.38	0		1	9563	9563	9563	9563	r__Duplodnaviria	k__Heunggongvirae	p__Uroviricota	c__Caudoviricetes	o__Crassvirales	f__	lytic
Lau_Basin_Tahi_Moana_k95_926905_flag_1_multi_6.0000_len_9563	Lau_Basin_Tahi_Moana_k95_926905_flag_1_multi_6.0000_len_9563_5	Lau_Basin_Tahi_Moana_k95_926905_flag_1_multi_6.0000_len_9563	NA	NA	NA	NA	NA	NA	NA	NA	NA	NA	NA	VOG15934	REFSEQ structural protein	8.1e-33	112.4	0.5	7	4	0	Low-quality	Genome-fragment	15.38	0		1	9563	9563	9563	9563	r__Duplodnaviria	k__Heunggongvirae	p__Uroviricota	c__Caudoviricetes	o__Crassvirales	f__	lytic
Lau_Basin_Tahi_Moana_k95_926905_flag_1_multi_6.0000_len_9563	Lau_Basin_Tahi_Moana_k95_926905_flag_1_multi_6.0000_len_9563_6	Lau_Basin_Tahi_Moana_k95_926905_flag_1_multi_6.0000_len_9563	NA	NA	NA	NA	NA	NA	NA	NA	NA	NA	NA	NA	NA	NA	NA	NA	7	4	0	Low-quality	Genome-fragment	15.38	0		1	9563	9563	9563	9563	r__Duplodnaviria	k__Heunggongvirae	p__Uroviricota	c__Caudoviricetes	o__Crassvirales	f__	lytic
Lau_Basin_Tahi_Moana_k95_926905_flag_1_multi_6.0000_len_9563	Lau_Basin_Tahi_Moana_k95_926905_flag_1_multi_6.0000_len_9563_7	Lau_Basin_Tahi_Moana_k95_926905_flag_1_multi_6.0000_len_9563	NA	NA	NA	NA	NA	NA	NA	NA	NA	NA	NA	NA	NA	NA	NA	NA	7	4	0	Low-quality	Genome-fragment	15.38	0		1	9563	9563	9563	9563	r__Duplodnaviria	k__Heunggongvirae	p__Uroviricota	c__Caudoviricetes	o__Crassvirales	f__	lytic
Lau_Basin_Tahi_Moana_k95_645661_flag_1_multi_8.0000_len_36641	Lau_Basin_Tahi_Moana_k95_645661_flag_1_multi_8.0000_len_36641_1	Lau_Basin_Tahi_Moana_k95_645661_flag_1_multi_8.0000_len_36641	K07451	NA	mcrA; 5-methylcytosine-specific restriction enzyme A [EC:3.1.21.-]	1.9e-10	40.5	0.95	NA	NA	NA	NA	NA	VOG20281	REFSEQ Gp60	7.6e-15	53.7	0.82	52	20	0	Medium-quality	Genome-fragment	73.03	0		1	36641	36641	36641	36641	r__Duplodnaviria	k__Heunggongvirae	p__Uroviricota	c__Caudoviricetes	o__	f__	lysogenic
Lau_Basin_Tahi_Moana_k95_645661_flag_1_multi_8.0000_len_36641	Lau_Basin_Tahi_Moana_k95_645661_flag_1_multi_8.0000_len_36641_2	Lau_Basin_Tahi_Moana_k95_645661_flag_1_multi_8.0000_len_36641	NA	NA	NA	NA	NA	NA	PF16083.5	LydA holin phage, holin superfamily III	3.8e-21	73.3	1	VOG00095	sp|Q3T4L9|HOLIN_BPPRD Holin	4e-21	73.3	1.82	52	20	0	Medium-quality	Genome-fragment	73.03	0		1	36641	36641	36641	36641	r__Duplodnaviria	k__Heunggongvirae	p__Uroviricota	c__Caudoviricetes	o__	f__	lysogenic
Lau_Basin_Tahi_Moana_k95_645661_flag_1_multi_8.0000_len_36641	Lau_Basin_Tahi_Moana_k95_645661_flag_1_multi_8.0000_len_36641_3	Lau_Basin_Tahi_Moana_k95_645661_flag_1_multi_8.0000_len_36641	NA	NA	NA	NA	NA	NA	NA	NA	NA	NA	NA	VOG21016	REFSEQ hypothetical protein	3.4e-11	41.1	0.21	52	20	0	Medium-quality	Genome-fragment	73.03	0		1	36641	36641	36641	36641	r__Duplodnaviria	k__Heunggongvirae	p__Uroviricota	c__Caudoviricetes	o__	f__	lysogenic
Lau_Basin_Tahi_Moana_k95_645661_flag_1_multi_8.0000_len_36641	Lau_Basin_Tahi_Moana_k95_645661_flag_1_multi_8.0000_len_36641_4	Lau_Basin_Tahi_Moana_k95_645661_flag_1_multi_8.0000_len_36641	K01185	NA	E3.2.1.17; lysozyme [EC:3.2.1.17]	2.7e-15	56.7	4.48	NA	NA	NA	NA	NA	VOG00308	sp|P16009|BP5_BPT4 Baseplate central spike complex protein gp5	7.7e-17	59.9	10	52	20	0	Medium-quality	Genome-fragment	73.03	0		1	36641	36641	36641	36641	r__Duplodnaviria	k__Heunggongvirae	p__Uroviricota	c__Caudoviricetes	o__	f__	lysogenic
Lau_Basin_Tahi_Moana_k95_645661_flag_1_multi_8.0000_len_36641	Lau_Basin_Tahi_Moana_k95_645661_flag_1_multi_8.0000_len_36641_5	Lau_Basin_Tahi_Moana_k95_645661_flag_1_multi_8.0000_len_36641	NA	NA	NA	NA	NA	NA	NA	NA	NA	NA	NA	NA	NA	NA	NA	NA	52	20	0	Medium-quality	Genome-fragment	73.03	0		1	36641	36641	36641	36641	r__Duplodnaviria	k__Heunggongvirae	p__Uroviricota	c__Caudoviricetes	o__	f__	lysogenic
Lau_Basin_Tahi_Moana_k95_645661_flag_1_multi_8.0000_len_36641	Lau_Basin_Tahi_Moana_k95_645661_flag_1_multi_8.0000_len_36641_6	Lau_Basin_Tahi_Moana_k95_645661_flag_1_multi_8.0000_len_36641	NA	NA	NA	NA	NA	NA	PF05272.11	Virulence-associated protein E	3.5e-68	227.5	1.09	VOG00554	REFSEQ hypothetical protein	1.8e-87	293	3.82	52	20	0	Medium-quality	Genome-fragment	73.03	0		1	36641	36641	36641	36641	r__Duplodnaviria	k__Heunggongvirae	p__Uroviricota	c__Caudoviricetes	o__	f__	lysogenic
Lau_Basin_Tahi_Moana_k95_645661_flag_1_multi_8.0000_len_36641	Lau_Basin_Tahi_Moana_k95_645661_flag_1_multi_8.0000_len_36641_7	Lau_Basin_Tahi_Moana_k95_645661_flag_1_multi_8.0000_len_36641	K06919	NA	K06919; putative DNA primase/helicase	1.2e-17	62.5	2.86	PF08707.11	Primase C terminal 2 (PriCT-2)	2.4e-19	67.8	0.2	NA	NA	NA	NA	NA	52	20	0	Medium-quality	Genome-fragment	73.03	0		1	36641	36641	36641	36641	r__Duplodnaviria	k__Heunggongvirae	p__Uroviricota	c__Caudoviricetes	o__	f__	lysogenic
Lau_Basin_Tahi_Moana_k95_645661_flag_1_multi_8.0000_len_36641	Lau_Basin_Tahi_Moana_k95_645661_flag_1_multi_8.0000_len_36641_8	Lau_Basin_Tahi_Moana_k95_645661_flag_1_multi_8.0000_len_36641	NA	NA	NA	NA	NA	NA	NA	NA	NA	NA	NA	NA	NA	NA	NA	NA	52	20	0	Medium-quality	Genome-fragment	73.03	0		1	36641	36641	36641	36641	r__Duplodnaviria	k__Heunggongvirae	p__Uroviricota	c__Caudoviricetes	o__	f__	lysogenic
Lau_Basin_Tahi_Moana_k95_645661_flag_1_multi_8.0000_len_36641	Lau_Basin_Tahi_Moana_k95_645661_flag_1_multi_8.0000_len_36641_9	Lau_Basin_Tahi_Moana_k95_645661_flag_1_multi_8.0000_len_36641	NA	NA	NA	NA	NA	NA	NA	NA	NA	NA	NA	NA	NA	NA	NA	NA	52	20	0	Medium-quality	Genome-fragment	73.03	0		1	36641	36641	36641	36641	r__Duplodnaviria	k__Heunggongvirae	p__Uroviricota	c__Caudoviricetes	o__	f__	lysogenic
Lau_Basin_Tahi_Moana_k95_645661_flag_1_multi_8.0000_len_36641	Lau_Basin_Tahi_Moana_k95_645661_flag_1_multi_8.0000_len_36641_10	Lau_Basin_Tahi_Moana_k95_645661_flag_1_multi_8.0000_len_36641	NA	NA	NA	NA	NA	NA	PF15943.5	Putative antitoxin of bacterial toxin-antitoxin system, YdaS/YdaT	7.1e-19	65.7	0.52	NA	NA	NA	NA	NA	52	20	0	Medium-quality	Genome-fragment	73.03	0		1	36641	36641	36641	36641	r__Duplodnaviria	k__Heunggongvirae	p__Uroviricota	c__Caudoviricetes	o__	f__	lysogenic
Lau_Basin_Tahi_Moana_k95_645661_flag_1_multi_8.0000_len_36641	Lau_Basin_Tahi_Moana_k95_645661_flag_1_multi_8.0000_len_36641_11	Lau_Basin_Tahi_Moana_k95_645661_flag_1_multi_8.0000_len_36641	K22300	NA	dicA; HTH-type transcriptional regulator, cell division transcriptional repressor	9.7e-18	64.2	2.08	PF01381.22	Helix-turn-helix	2.2e-13	48.3	5.99	VOG02771	sp|P03034|RPC1_LAMBD Repressor protein cI	1.2e-28	98.7	10	52	20	0	Medium-quality	Genome-fragment	73.03	0		1	36641	36641	36641	36641	r__Duplodnaviria	k__Heunggongvirae	p__Uroviricota	c__Caudoviricetes	o__	f__	lysogenic
Lau_Basin_Tahi_Moana_k95_645661_flag_1_multi_8.0000_len_36641	Lau_Basin_Tahi_Moana_k95_645661_flag_1_multi_8.0000_len_36641_12	Lau_Basin_Tahi_Moana_k95_645661_flag_1_multi_8.0000_len_36641	K02342	NA	dnaQ; DNA polymerase III subunit epsilon [EC:2.7.7.7]	1.5e-32	112.9	1.46	PF00929.24	Exonuclease	5.8e-14	51.2	1.28	VOG00231	sp|P04536|EXOD_BPT4 Exodeoxyribonuclease	4e-20	70.8	10	52	20	0	Medium-quality	Genome-fragment	73.03	0		1	36641	36641	36641	36641	r__Duplodnaviria	k__Heunggongvirae	p__Uroviricota	c__Caudoviricetes	o__	f__	lysogenic
Lau_Basin_Tahi_Moana_k95_645661_flag_1_multi_8.0000_len_36641	Lau_Basin_Tahi_Moana_k95_645661_flag_1_multi_8.0000_len_36641_13	Lau_Basin_Tahi_Moana_k95_645661_flag_1_multi_8.0000_len_36641	NA	NA	NA	NA	NA	NA	NA	NA	NA	NA	NA	NA	NA	NA	NA	NA	52	20	0	Medium-quality	Genome-fragment	73.03	0		1	36641	36641	36641	36641	r__Duplodnaviria	k__Heunggongvirae	p__Uroviricota	c__Caudoviricetes	o__	f__	lysogenic
Lau_Basin_Tahi_Moana_k95_645661_flag_1_multi_8.0000_len_36641	Lau_Basin_Tahi_Moana_k95_645661_flag_1_multi_8.0000_len_36641_14	Lau_Basin_Tahi_Moana_k95_645661_flag_1_multi_8.0000_len_36641	NA	NA	NA	NA	NA	NA	NA	NA	NA	NA	NA	NA	NA	NA	NA	NA	52	20	0	Medium-quality	Genome-fragment	73.03	0		1	36641	36641	36641	36641	r__Duplodnaviria	k__Heunggongvirae	p__Uroviricota	c__Caudoviricetes	o__	f__	lysogenic
Lau_Basin_Tahi_Moana_k95_645661_flag_1_multi_8.0000_len_36641	Lau_Basin_Tahi_Moana_k95_645661_flag_1_multi_8.0000_len_36641_15	Lau_Basin_Tahi_Moana_k95_645661_flag_1_multi_8.0000_len_36641	NA	NA	NA	NA	NA	NA	NA	NA	NA	NA	NA	VOG01357	sp|P76512|YFDP_ECOLI Uncharacterized protein YfdP	2.6e-12	45	1.3	52	20	0	Medium-quality	Genome-fragment	73.03	0		1	36641	36641	36641	36641	r__Duplodnaviria	k__Heunggongvirae	p__Uroviricota	c__Caudoviricetes	o__	f__	lysogenic
Lau_Basin_Tahi_Moana_k95_645661_flag_1_multi_8.0000_len_36641	Lau_Basin_Tahi_Moana_k95_645661_flag_1_multi_8.0000_len_36641_16	Lau_Basin_Tahi_Moana_k95_645661_flag_1_multi_8.0000_len_36641	NA	NA	NA	NA	NA	NA	PF10065.9	Uncharacterized conserved protein (DUF2303)	5.4e-61	204.3	0.42	VOG11472	sp|P76513|YFDQ_ECOLI Uncharacterized protein YfdQ	1.3e-46	157.2	1.36	52	20	0	Medium-quality	Genome-fragment	73.03	0		1	36641	36641	36641	36641	r__Duplodnaviria	k__Heunggongvirae	p__Uroviricota	c__Caudoviricetes	o__	f__	lysogenic
Lau_Basin_Tahi_Moana_k95_645661_flag_1_multi_8.0000_len_36641	Lau_Basin_Tahi_Moana_k95_645661_flag_1_multi_8.0000_len_36641_17	Lau_Basin_Tahi_Moana_k95_645661_flag_1_multi_8.0000_len_36641	NA	NA	NA	NA	NA	NA	NA	NA	NA	NA	NA	NA	NA	NA	NA	NA	52	20	0	Medium-quality	Genome-fragment	73.03	0		1	36641	36641	36641	36641	r__Duplodnaviria	k__Heunggongvirae	p__Uroviricota	c__Caudoviricetes	o__	f__	lysogenic
Lau_Basin_Tahi_Moana_k95_645661_flag_1_multi_8.0000_len_36641	Lau_Basin_Tahi_Moana_k95_645661_flag_1_multi_8.0000_len_36641_18	Lau_Basin_Tahi_Moana_k95_645661_flag_1_multi_8.0000_len_36641	NA	NA	NA	NA	NA	NA	NA	NA	NA	NA	NA	VOG02556	REFSEQ hypothetical protein	3.3e-16	57.8	0.54	52	20	0	Medium-quality	Genome-fragment	73.03	0		1	36641	36641	36641	36641	r__Duplodnaviria	k__Heunggongvirae	p__Uroviricota	c__Caudoviricetes	o__	f__	lysogenic
Lau_Basin_Tahi_Moana_k95_645661_flag_1_multi_8.0000_len_36641	Lau_Basin_Tahi_Moana_k95_645661_flag_1_multi_8.0000_len_36641_19	Lau_Basin_Tahi_Moana_k95_645661_flag_1_multi_8.0000_len_36641	NA	NA	NA	NA	NA	NA	NA	NA	NA	NA	NA	NA	NA	NA	NA	NA	52	20	0	Medium-quality	Genome-fragment	73.03	0		1	36641	36641	36641	36641	r__Duplodnaviria	k__Heunggongvirae	p__Uroviricota	c__Caudoviricetes	o__	f__	lysogenic
Lau_Basin_Tahi_Moana_k95_645661_flag_1_multi_8.0000_len_36641	Lau_Basin_Tahi_Moana_k95_645661_flag_1_multi_8.0000_len_36641_20	Lau_Basin_Tahi_Moana_k95_645661_flag_1_multi_8.0000_len_36641	NA	NA	NA	NA	NA	NA	PF05869.11	DNA N-6-adenine-methyltransferase (Dam)	7.5e-11	40.2	1.65	VOG01116	sp|P51715|YO13_BPHC1 Uncharacterized adenine-specific methylase	2.9e-30	103.3	6.05	52	20	0	Medium-quality	Genome-fragment	73.03	0		1	36641	36641	36641	36641	r__Duplodnaviria	k__Heunggongvirae	p__Uroviricota	c__Caudoviricetes	o__	f__	lysogenic
Lau_Basin_Tahi_Moana_k95_645661_flag_1_multi_8.0000_len_36641	Lau_Basin_Tahi_Moana_k95_645661_flag_1_multi_8.0000_len_36641_21	Lau_Basin_Tahi_Moana_k95_645661_flag_1_multi_8.0000_len_36641	NA	NA	NA	NA	NA	NA	NA	NA	NA	NA	NA	NA	NA	NA	NA	NA	52	20	0	Medium-quality	Genome-fragment	73.03	0		1	36641	36641	36641	36641	r__Duplodnaviria	k__Heunggongvirae	p__Uroviricota	c__Caudoviricetes	o__	f__	lysogenic
Lau_Basin_Tahi_Moana_k95_645661_flag_1_multi_8.0000_len_36641	Lau_Basin_Tahi_Moana_k95_645661_flag_1_multi_8.0000_len_36641_22	Lau_Basin_Tahi_Moana_k95_645661_flag_1_multi_8.0000_len_36641	NA	NA	NA	NA	NA	NA	NA	NA	NA	NA	NA	NA	NA	NA	NA	NA	52	20	0	Medium-quality	Genome-fragment	73.03	0		1	36641	36641	36641	36641	r__Duplodnaviria	k__Heunggongvirae	p__Uroviricota	c__Caudoviricetes	o__	f__	lysogenic
Lau_Basin_Tahi_Moana_k95_645661_flag_1_multi_8.0000_len_36641	Lau_Basin_Tahi_Moana_k95_645661_flag_1_multi_8.0000_len_36641_23	Lau_Basin_Tahi_Moana_k95_645661_flag_1_multi_8.0000_len_36641	NA	NA	NA	NA	NA	NA	NA	NA	NA	NA	NA	VOG20727	REFSEQ hypothetical protein	9.3e-22	75.8	0.11	52	20	0	Medium-quality	Genome-fragment	73.03	0		1	36641	36641	36641	36641	r__Duplodnaviria	k__Heunggongvirae	p__Uroviricota	c__Caudoviricetes	o__	f__	lysogenic
Lau_Basin_Tahi_Moana_k95_645661_flag_1_multi_8.0000_len_36641	Lau_Basin_Tahi_Moana_k95_645661_flag_1_multi_8.0000_len_36641_24	Lau_Basin_Tahi_Moana_k95_645661_flag_1_multi_8.0000_len_36641	K07097	NA	K07097; uncharacterized protein	4.6e-29	101.7	0.26	NA	NA	NA	NA	NA	VOG01164	sp|P28355|RECJ_SALTY Single-stranded-DNA-specific exonuclease RecJ	9e-73	243.7	1.67	52	20	0	Medium-quality	Genome-fragment	73.03	0		1	36641	36641	36641	36641	r__Duplodnaviria	k__Heunggongvirae	p__Uroviricota	c__Caudoviricetes	o__	f__	lysogenic
Lau_Basin_Tahi_Moana_k95_645661_flag_1_multi_8.0000_len_36641	Lau_Basin_Tahi_Moana_k95_645661_flag_1_multi_8.0000_len_36641_25	Lau_Basin_Tahi_Moana_k95_645661_flag_1_multi_8.0000_len_36641	NA	NA	NA	NA	NA	NA	NA	NA	NA	NA	NA	NA	NA	NA	NA	NA	52	20	0	Medium-quality	Genome-fragment	73.03	0		1	36641	36641	36641	36641	r__Duplodnaviria	k__Heunggongvirae	p__Uroviricota	c__Caudoviricetes	o__	f__	lysogenic
Lau_Basin_Tahi_Moana_k95_645661_flag_1_multi_8.0000_len_36641	Lau_Basin_Tahi_Moana_k95_645661_flag_1_multi_8.0000_len_36641_26	Lau_Basin_Tahi_Moana_k95_645661_flag_1_multi_8.0000_len_36641	NA	NA	NA	NA	NA	NA	NA	NA	NA	NA	NA	NA	NA	NA	NA	NA	52	20	0	Medium-quality	Genome-fragment	73.03	0		1	36641	36641	36641	36641	r__Duplodnaviria	k__Heunggongvirae	p__Uroviricota	c__Caudoviricetes	o__	f__	lysogenic
Lau_Basin_Tahi_Moana_k95_645661_flag_1_multi_8.0000_len_36641	Lau_Basin_Tahi_Moana_k95_645661_flag_1_multi_8.0000_len_36641_27	Lau_Basin_Tahi_Moana_k95_645661_flag_1_multi_8.0000_len_36641	NA	NA	NA	NA	NA	NA	NA	NA	NA	NA	NA	NA	NA	NA	NA	NA	52	20	0	Medium-quality	Genome-fragment	73.03	0		1	36641	36641	36641	36641	r__Duplodnaviria	k__Heunggongvirae	p__Uroviricota	c__Caudoviricetes	o__	f__	lysogenic
Lau_Basin_Tahi_Moana_k95_645661_flag_1_multi_8.0000_len_36641	Lau_Basin_Tahi_Moana_k95_645661_flag_1_multi_8.0000_len_36641_28	Lau_Basin_Tahi_Moana_k95_645661_flag_1_multi_8.0000_len_36641	NA	NA	NA	NA	NA	NA	PF11112.8	Pyocin activator protein PrtN	7.6e-24	81.9	0.11	VOG19845	REFSEQ excisionase	4.3e-22	76.4	0.21	52	20	0	Medium-quality	Genome-fragment	73.03	0		1	36641	36641	36641	36641	r__Duplodnaviria	k__Heunggongvirae	p__Uroviricota	c__Caudoviricetes	o__	f__	lysogenic
Lau_Basin_Tahi_Moana_k95_645661_flag_1_multi_8.0000_len_36641	Lau_Basin_Tahi_Moana_k95_645661_flag_1_multi_8.0000_len_36641_29	Lau_Basin_Tahi_Moana_k95_645661_flag_1_multi_8.0000_len_36641	NA	NA	NA	NA	NA	NA	NA	NA	NA	NA	NA	NA	NA	NA	NA	NA	52	20	0	Medium-quality	Genome-fragment	73.03	0		1	36641	36641	36641	36641	r__Duplodnaviria	k__Heunggongvirae	p__Uroviricota	c__Caudoviricetes	o__	f__	lysogenic
Lau_Basin_Tahi_Moana_k95_645661_flag_1_multi_8.0000_len_36641	Lau_Basin_Tahi_Moana_k95_645661_flag_1_multi_8.0000_len_36641_30	Lau_Basin_Tahi_Moana_k95_645661_flag_1_multi_8.0000_len_36641	NA	NA	NA	NA	NA	NA	PF01972.16	Serine dehydrogenase proteinase	1.2e-17	62.1	0.01	NA	NA	NA	NA	NA	52	20	0	Medium-quality	Genome-fragment	73.03	0		1	36641	36641	36641	36641	r__Duplodnaviria	k__Heunggongvirae	p__Uroviricota	c__Caudoviricetes	o__	f__	lysogenic
Lau_Basin_Tahi_Moana_k95_645661_flag_1_multi_8.0000_len_36641	Lau_Basin_Tahi_Moana_k95_645661_flag_1_multi_8.0000_len_36641_31	Lau_Basin_Tahi_Moana_k95_645661_flag_1_multi_8.0000_len_36641	NA	NA	NA	NA	NA	NA	NA	NA	NA	NA	NA	NA	NA	NA	NA	NA	52	20	0	Medium-quality	Genome-fragment	73.03	0		1	36641	36641	36641	36641	r__Duplodnaviria	k__Heunggongvirae	p__Uroviricota	c__Caudoviricetes	o__	f__	lysogenic
Lau_Basin_Tahi_Moana_k95_645661_flag_1_multi_8.0000_len_36641	Lau_Basin_Tahi_Moana_k95_645661_flag_1_multi_8.0000_len_36641_32	Lau_Basin_Tahi_Moana_k95_645661_flag_1_multi_8.0000_len_36641	K14059	NA	int; integrase	6.3e-19	68.2	7	PF00589.22	Phage integrase family	1.2e-18	65.7	9.33	VOG00041	sp|O10330|VLF1_NPVOP Very late expression factor 1	2.1e-36	124.2	10	52	20	0	Medium-quality	Genome-fragment	73.03	0		1	36641	36641	36641	36641	r__Duplodnaviria	k__Heunggongvirae	p__Uroviricota	c__Caudoviricetes	o__	f__	lysogenic
Lau_Basin_Tahi_Moana_k95_645661_flag_1_multi_8.0000_len_36641	Lau_Basin_Tahi_Moana_k95_645661_flag_1_multi_8.0000_len_36641_33	Lau_Basin_Tahi_Moana_k95_645661_flag_1_multi_8.0000_len_36641	NA	NA	NA	NA	NA	NA	NA	NA	NA	NA	NA	NA	NA	NA	NA	NA	52	20	0	Medium-quality	Genome-fragment	73.03	0		1	36641	36641	36641	36641	r__Duplodnaviria	k__Heunggongvirae	p__Uroviricota	c__Caudoviricetes	o__	f__	lysogenic
Lau_Basin_Tahi_Moana_k95_645661_flag_1_multi_8.0000_len_36641	Lau_Basin_Tahi_Moana_k95_645661_flag_1_multi_8.0000_len_36641_34	Lau_Basin_Tahi_Moana_k95_645661_flag_1_multi_8.0000_len_36641	NA	NA	NA	NA	NA	NA	NA	NA	NA	NA	NA	NA	NA	NA	NA	NA	52	20	0	Medium-quality	Genome-fragment	73.03	0		1	36641	36641	36641	36641	r__Duplodnaviria	k__Heunggongvirae	p__Uroviricota	c__Caudoviricetes	o__	f__	lysogenic
Lau_Basin_Tahi_Moana_k95_645661_flag_1_multi_8.0000_len_36641	Lau_Basin_Tahi_Moana_k95_645661_flag_1_multi_8.0000_len_36641_35	Lau_Basin_Tahi_Moana_k95_645661_flag_1_multi_8.0000_len_36641	NA	NA	NA	NA	NA	NA	NA	NA	NA	NA	NA	NA	NA	NA	NA	NA	52	20	0	Medium-quality	Genome-fragment	73.03	0		1	36641	36641	36641	36641	r__Duplodnaviria	k__Heunggongvirae	p__Uroviricota	c__Caudoviricetes	o__	f__	lysogenic
Lau_Basin_Tahi_Moana_k95_645661_flag_1_multi_8.0000_len_36641	Lau_Basin_Tahi_Moana_k95_645661_flag_1_multi_8.0000_len_36641_36	Lau_Basin_Tahi_Moana_k95_645661_flag_1_multi_8.0000_len_36641	NA	NA	NA	NA	NA	NA	NA	NA	NA	NA	NA	NA	NA	NA	NA	NA	52	20	0	Medium-quality	Genome-fragment	73.03	0		1	36641	36641	36641	36641	r__Duplodnaviria	k__Heunggongvirae	p__Uroviricota	c__Caudoviricetes	o__	f__	lysogenic
Lau_Basin_Tahi_Moana_k95_645661_flag_1_multi_8.0000_len_36641	Lau_Basin_Tahi_Moana_k95_645661_flag_1_multi_8.0000_len_36641_37	Lau_Basin_Tahi_Moana_k95_645661_flag_1_multi_8.0000_len_36641	NA	NA	NA	NA	NA	NA	NA	NA	NA	NA	NA	NA	NA	NA	NA	NA	52	20	0	Medium-quality	Genome-fragment	73.03	0		1	36641	36641	36641	36641	r__Duplodnaviria	k__Heunggongvirae	p__Uroviricota	c__Caudoviricetes	o__	f__	lysogenic
Lau_Basin_Tahi_Moana_k95_645661_flag_1_multi_8.0000_len_36641	Lau_Basin_Tahi_Moana_k95_645661_flag_1_multi_8.0000_len_36641_38	Lau_Basin_Tahi_Moana_k95_645661_flag_1_multi_8.0000_len_36641	NA	NA	NA	NA	NA	NA	NA	NA	NA	NA	NA	NA	NA	NA	NA	NA	52	20	0	Medium-quality	Genome-fragment	73.03	0		1	36641	36641	36641	36641	r__Duplodnaviria	k__Heunggongvirae	p__Uroviricota	c__Caudoviricetes	o__	f__	lysogenic
Lau_Basin_Tahi_Moana_k95_645661_flag_1_multi_8.0000_len_36641	Lau_Basin_Tahi_Moana_k95_645661_flag_1_multi_8.0000_len_36641_39	Lau_Basin_Tahi_Moana_k95_645661_flag_1_multi_8.0000_len_36641	NA	NA	NA	NA	NA	NA	NA	NA	NA	NA	NA	VOG20247	REFSEQ hypothetical protein	3.1e-36	123.2	0.47	52	20	0	Medium-quality	Genome-fragment	73.03	0		1	36641	36641	36641	36641	r__Duplodnaviria	k__Heunggongvirae	p__Uroviricota	c__Caudoviricetes	o__	f__	lysogenic
Lau_Basin_Tahi_Moana_k95_645661_flag_1_multi_8.0000_len_36641	Lau_Basin_Tahi_Moana_k95_645661_flag_1_multi_8.0000_len_36641_40	Lau_Basin_Tahi_Moana_k95_645661_flag_1_multi_8.0000_len_36641	NA	NA	NA	NA	NA	NA	NA	NA	NA	NA	NA	NA	NA	NA	NA	NA	52	20	0	Medium-quality	Genome-fragment	73.03	0		1	36641	36641	36641	36641	r__Duplodnaviria	k__Heunggongvirae	p__Uroviricota	c__Caudoviricetes	o__	f__	lysogenic
Lau_Basin_Tahi_Moana_k95_645661_flag_1_multi_8.0000_len_36641	Lau_Basin_Tahi_Moana_k95_645661_flag_1_multi_8.0000_len_36641_41	Lau_Basin_Tahi_Moana_k95_645661_flag_1_multi_8.0000_len_36641	NA	NA	NA	NA	NA	NA	NA	NA	NA	NA	NA	VOG00359	sp|P85503|STRU3_BPPAJ Structural protein 3	2.2e-18	65	2.24	52	20	0	Medium-quality	Genome-fragment	73.03	0		1	36641	36641	36641	36641	r__Duplodnaviria	k__Heunggongvirae	p__Uroviricota	c__Caudoviricetes	o__	f__	lysogenic
Lau_Basin_Tahi_Moana_k95_645661_flag_1_multi_8.0000_len_36641	Lau_Basin_Tahi_Moana_k95_645661_flag_1_multi_8.0000_len_36641_42	Lau_Basin_Tahi_Moana_k95_645661_flag_1_multi_8.0000_len_36641	NA	NA	NA	NA	NA	NA	NA	NA	NA	NA	NA	NA	NA	NA	NA	NA	52	20	0	Medium-quality	Genome-fragment	73.03	0		1	36641	36641	36641	36641	r__Duplodnaviria	k__Heunggongvirae	p__Uroviricota	c__Caudoviricetes	o__	f__	lysogenic
Lau_Basin_Tahi_Moana_k95_645661_flag_1_multi_8.0000_len_36641	Lau_Basin_Tahi_Moana_k95_645661_flag_1_multi_8.0000_len_36641_43	Lau_Basin_Tahi_Moana_k95_645661_flag_1_multi_8.0000_len_36641	NA	NA	NA	NA	NA	NA	NA	NA	NA	NA	NA	VOG00973	REFSEQ hypothetical protein	3.7e-17	61.2	10	52	20	0	Medium-quality	Genome-fragment	73.03	0		1	36641	36641	36641	36641	r__Duplodnaviria	k__Heunggongvirae	p__Uroviricota	c__Caudoviricetes	o__	f__	lysogenic
Lau_Basin_Tahi_Moana_k95_645661_flag_1_multi_8.0000_len_36641	Lau_Basin_Tahi_Moana_k95_645661_flag_1_multi_8.0000_len_36641_44	Lau_Basin_Tahi_Moana_k95_645661_flag_1_multi_8.0000_len_36641	NA	NA	NA	NA	NA	NA	NA	NA	NA	NA	NA	VOG00066	sp|O48446|HCP16_BPSPP Head completion protein gp16	3.3e-11	41.5	10	52	20	0	Medium-quality	Genome-fragment	73.03	0		1	36641	36641	36641	36641	r__Duplodnaviria	k__Heunggongvirae	p__Uroviricota	c__Caudoviricetes	o__	f__	lysogenic
Lau_Basin_Tahi_Moana_k95_645661_flag_1_multi_8.0000_len_36641	Lau_Basin_Tahi_Moana_k95_645661_flag_1_multi_8.0000_len_36641_45	Lau_Basin_Tahi_Moana_k95_645661_flag_1_multi_8.0000_len_36641	NA	NA	NA	NA	NA	NA	PF04383.13	KilA-N domain	2.8e-23	80.2	0.39	NA	NA	NA	NA	NA	52	20	0	Medium-quality	Genome-fragment	73.03	0		1	36641	36641	36641	36641	r__Duplodnaviria	k__Heunggongvirae	p__Uroviricota	c__Caudoviricetes	o__	f__	lysogenic
Lau_Basin_Tahi_Moana_k95_645661_flag_1_multi_8.0000_len_36641	Lau_Basin_Tahi_Moana_k95_645661_flag_1_multi_8.0000_len_36641_46	Lau_Basin_Tahi_Moana_k95_645661_flag_1_multi_8.0000_len_36641	NA	NA	NA	NA	NA	NA	PF08797.11	HIRAN domain	8.5e-12	43.2	0.05	NA	NA	NA	NA	NA	52	20	0	Medium-quality	Genome-fragment	73.03	0		1	36641	36641	36641	36641	r__Duplodnaviria	k__Heunggongvirae	p__Uroviricota	c__Caudoviricetes	o__	f__	lysogenic
Lau_Basin_Tahi_Moana_k95_645661_flag_1_multi_8.0000_len_36641	Lau_Basin_Tahi_Moana_k95_645661_flag_1_multi_8.0000_len_36641_47	Lau_Basin_Tahi_Moana_k95_645661_flag_1_multi_8.0000_len_36641	NA	NA	NA	NA	NA	NA	NA	NA	NA	NA	NA	VOG00364	sp|Q6QGD9|HCP_BPT5 Head completion protein	1.3e-17	62.6	1.78	52	20	0	Medium-quality	Genome-fragment	73.03	0		1	36641	36641	36641	36641	r__Duplodnaviria	k__Heunggongvirae	p__Uroviricota	c__Caudoviricetes	o__	f__	lysogenic
Lau_Basin_Tahi_Moana_k95_645661_flag_1_multi_8.0000_len_36641	Lau_Basin_Tahi_Moana_k95_645661_flag_1_multi_8.0000_len_36641_48	Lau_Basin_Tahi_Moana_k95_645661_flag_1_multi_8.0000_len_36641	NA	NA	NA	NA	NA	NA	NA	NA	NA	NA	NA	NA	NA	NA	NA	NA	52	20	0	Medium-quality	Genome-fragment	73.03	0		1	36641	36641	36641	36641	r__Duplodnaviria	k__Heunggongvirae	p__Uroviricota	c__Caudoviricetes	o__	f__	lysogenic
Lau_Basin_Tahi_Moana_k95_645661_flag_1_multi_8.0000_len_36641	Lau_Basin_Tahi_Moana_k95_645661_flag_1_multi_8.0000_len_36641_49	Lau_Basin_Tahi_Moana_k95_645661_flag_1_multi_8.0000_len_36641	NA	NA	NA	NA	NA	NA	PF05065.13	Phage capsid family	7.3e-67	223.9	5.12	VOG00633	sp|O64210|CAPSD_BPMD2 Probable major capsid protein gp17	2.5e-46	157.1	10	52	20	0	Medium-quality	Genome-fragment	73.03	0		1	36641	36641	36641	36641	r__Duplodnaviria	k__Heunggongvirae	p__Uroviricota	c__Caudoviricetes	o__	f__	lysogenic
Lau_Basin_Tahi_Moana_k95_645661_flag_1_multi_8.0000_len_36641	Lau_Basin_Tahi_Moana_k95_645661_flag_1_multi_8.0000_len_36641_50	Lau_Basin_Tahi_Moana_k95_645661_flag_1_multi_8.0000_len_36641	K01358	NA	clpP, CLPP; ATP-dependent Clp protease, protease subunit [EC:3.4.21.92]	1.7e-27	96.5	2.48	PF00574.23	Clp protease	8.1e-30	102.3	2.58	VOG00719	sp|A3N1T0|CLPP_ACTP2 ATP-dependent Clp protease proteolytic subunit	3.3e-43	147	10	52	20	0	Medium-quality	Genome-fragment	73.03	0		1	36641	36641	36641	36641	r__Duplodnaviria	k__Heunggongvirae	p__Uroviricota	c__Caudoviricetes	o__	f__	lysogenic
Lau_Basin_Tahi_Moana_k95_645661_flag_1_multi_8.0000_len_36641	Lau_Basin_Tahi_Moana_k95_645661_flag_1_multi_8.0000_len_36641_51	Lau_Basin_Tahi_Moana_k95_645661_flag_1_multi_8.0000_len_36641	NA	NA	NA	NA	NA	NA	PF04860.12	Phage portal protein	5.6e-81	270.4	4.78	VOG00236	sp|Q4Z9G3|PORTL_BPTWO Probable portal protein	1.2e-57	194.3	10	52	20	0	Medium-quality	Genome-fragment	73.03	0		1	36641	36641	36641	36641	r__Duplodnaviria	k__Heunggongvirae	p__Uroviricota	c__Caudoviricetes	o__	f__	lysogenic
Lau_Basin_Tahi_Moana_k95_645661_flag_1_multi_8.0000_len_36641	Lau_Basin_Tahi_Moana_k95_645661_flag_1_multi_8.0000_len_36641_52	Lau_Basin_Tahi_Moana_k95_645661_flag_1_multi_8.0000_len_36641	NA	NA	NA	NA	NA	NA	PF03354.15	Phage Terminase	2.5e-40	136.7	2.87	VOG00068	sp|O55716|RIR1_IIV6 Ribonucleoside-diphosphate reductase large subunit	1.2e-25	88.4	10	52	20	0	Medium-quality	Genome-fragment	73.03	0		1	36641	36641	36641	36641	r__Duplodnaviria	k__Heunggongvirae	p__Uroviricota	c__Caudoviricetes	o__	f__	lysogenic
Lau_Basin_Tahi_Moana_k95_104693_flag_0_multi_46.0190_len_1939	Lau_Basin_Tahi_Moana_k95_104693_flag_0_multi_46.0190_len_1939_1	Lau_Basin_Tahi_Moana_k95_104693_flag_0_multi_46.0190_len_1939	NA	NA	NA	NA	NA	NA	NA	NA	NA	NA	NA	VOG00398	sp|P69924|RIR2_ECOLI Ribonucleoside-diphosphate reductase 1 subunit beta	2.3e-11	41.1	10	6	1	0	Low-quality	Genome-fragment	4.09	0		1	1939	1939	1939	1939	r__Duplodnaviria	k__Heunggongvirae	p__Uroviricota	c__Caudoviricetes	o__	f__	lytic
Lau_Basin_Tahi_Moana_k95_104693_flag_0_multi_46.0190_len_1939	Lau_Basin_Tahi_Moana_k95_104693_flag_0_multi_46.0190_len_1939_2	Lau_Basin_Tahi_Moana_k95_104693_flag_0_multi_46.0190_len_1939	NA	NA	NA	NA	NA	NA	NA	NA	NA	NA	NA	NA	NA	NA	NA	NA	6	1	0	Low-quality	Genome-fragment	4.09	0		1	1939	1939	1939	1939	r__Duplodnaviria	k__Heunggongvirae	p__Uroviricota	c__Caudoviricetes	o__	f__	lytic
Lau_Basin_Tahi_Moana_k95_104693_flag_0_multi_46.0190_len_1939	Lau_Basin_Tahi_Moana_k95_104693_flag_0_multi_46.0190_len_1939_3	Lau_Basin_Tahi_Moana_k95_104693_flag_0_multi_46.0190_len_1939	NA	NA	NA	NA	NA	NA	NA	NA	NA	NA	NA	NA	NA	NA	NA	NA	6	1	0	Low-quality	Genome-fragment	4.09	0		1	1939	1939	1939	1939	r__Duplodnaviria	k__Heunggongvirae	p__Uroviricota	c__Caudoviricetes	o__	f__	lytic
Lau_Basin_Tahi_Moana_k95_104693_flag_0_multi_46.0190_len_1939	Lau_Basin_Tahi_Moana_k95_104693_flag_0_multi_46.0190_len_1939_4	Lau_Basin_Tahi_Moana_k95_104693_flag_0_multi_46.0190_len_1939	NA	NA	NA	NA	NA	NA	PF09723.10	Zinc ribbon domain	2.9e-11	41.6	0.08	NA	NA	NA	NA	NA	6	1	0	Low-quality	Genome-fragment	4.09	0		1	1939	1939	1939	1939	r__Duplodnaviria	k__Heunggongvirae	p__Uroviricota	c__Caudoviricetes	o__	f__	lytic
Lau_Basin_Tahi_Moana_k95_104693_flag_0_multi_46.0190_len_1939	Lau_Basin_Tahi_Moana_k95_104693_flag_0_multi_46.0190_len_1939_5	Lau_Basin_Tahi_Moana_k95_104693_flag_0_multi_46.0190_len_1939	NA	NA	NA	NA	NA	NA	NA	NA	NA	NA	NA	NA	NA	NA	NA	NA	6	1	0	Low-quality	Genome-fragment	4.09	0		1	1939	1939	1939	1939	r__Duplodnaviria	k__Heunggongvirae	p__Uroviricota	c__Caudoviricetes	o__	f__	lytic
Lau_Basin_Tahi_Moana_k95_104693_flag_0_multi_46.0190_len_1939	Lau_Basin_Tahi_Moana_k95_104693_flag_0_multi_46.0190_len_1939_6	Lau_Basin_Tahi_Moana_k95_104693_flag_0_multi_46.0190_len_1939	NA	NA	NA	NA	NA	NA	NA	NA	NA	NA	NA	NA	NA	NA	NA	NA	6	1	0	Low-quality	Genome-fragment	4.09	0		1	1939	1939	1939	1939	r__Duplodnaviria	k__Heunggongvirae	p__Uroviricota	c__Caudoviricetes	o__	f__	lytic
Lau_Basin_Tahi_Moana_k95_104693_flag_0_multi_46.0190_len_1939	Lau_Basin_Tahi_Moana_k95_104693_flag_0_multi_46.0190_len_1939_7	Lau_Basin_Tahi_Moana_k95_104693_flag_0_multi_46.0190_len_1939	NA	NA	NA	NA	NA	NA	PF12236.8	Bacteriophage head to tail connecting protein	2.1e-23	80.8	1.99	VOG03064	sp|P03728|PORTL_BPT7 Portal protein	6e-43	145.2	8.02	6	1	0	Low-quality	Genome-fragment	4.09	0		1	1939	1939	1939	1939	r__Duplodnaviria	k__Heunggongvirae	p__Uroviricota	c__Caudoviricetes	o__	f__	lytic
Lau_Basin_Tahi_Moana_k95_373589_flag_1_multi_2.9723_len_1179	Lau_Basin_Tahi_Moana_k95_373589_flag_1_multi_2.9723_len_1179_1	Lau_Basin_Tahi_Moana_k95_373589_flag_1_multi_2.9723_len_1179	NA	NA	NA	NA	NA	NA	NA	NA	NA	NA	NA	NA	NA	NA	NA	NA	5	1	0	Low-quality	Genome-fragment	2.56	0		1	1179	1179	1179	1179	r__Duplodnaviria	k__Heunggongvirae	p__Uroviricota	c__Caudoviricetes	o__	f__	lytic
Lau_Basin_Tahi_Moana_k95_373589_flag_1_multi_2.9723_len_1179	Lau_Basin_Tahi_Moana_k95_373589_flag_1_multi_2.9723_len_1179_2	Lau_Basin_Tahi_Moana_k95_373589_flag_1_multi_2.9723_len_1179	NA	NA	NA	NA	NA	NA	NA	NA	NA	NA	NA	VOG11930	REFSEQ hypothetical protein	1.4e-11	42.7	1.38	5	1	0	Low-quality	Genome-fragment	2.56	0		1	1179	1179	1179	1179	r__Duplodnaviria	k__Heunggongvirae	p__Uroviricota	c__Caudoviricetes	o__	f__	lytic
Lau_Basin_Tahi_Moana_k95_373589_flag_1_multi_2.9723_len_1179	Lau_Basin_Tahi_Moana_k95_373589_flag_1_multi_2.9723_len_1179_3	Lau_Basin_Tahi_Moana_k95_373589_flag_1_multi_2.9723_len_1179	NA	NA	NA	NA	NA	NA	NA	NA	NA	NA	NA	NA	NA	NA	NA	NA	5	1	0	Low-quality	Genome-fragment	2.56	0		1	1179	1179	1179	1179	r__Duplodnaviria	k__Heunggongvirae	p__Uroviricota	c__Caudoviricetes	o__	f__	lytic
Lau_Basin_Tahi_Moana_k95_373589_flag_1_multi_2.9723_len_1179	Lau_Basin_Tahi_Moana_k95_373589_flag_1_multi_2.9723_len_1179_4	Lau_Basin_Tahi_Moana_k95_373589_flag_1_multi_2.9723_len_1179	NA	NA	NA	NA	NA	NA	NA	NA	NA	NA	NA	NA	NA	NA	NA	NA	5	1	0	Low-quality	Genome-fragment	2.56	0		1	1179	1179	1179	1179	r__Duplodnaviria	k__Heunggongvirae	p__Uroviricota	c__Caudoviricetes	o__	f__	lytic
Lau_Basin_Tahi_Moana_k95_776557_flag_1_multi_3.0000_len_2493	Lau_Basin_Tahi_Moana_k95_776557_flag_1_multi_3.0000_len_2493_1	Lau_Basin_Tahi_Moana_k95_776557_flag_1_multi_3.0000_len_2493	NA	NA	NA	NA	NA	NA	PF13385.6	Concanavalin A-like lectin/glucanases superfamily	2e-13	49	1.04	VOG00287	REFSEQ hypothetical protein	1.2e-16	58	1.2	5	0	0	Not-determined	Genome-fragment	NA	0	no viral genes detected	1	2493	2493	2493	2493	r__Duplodnaviria	k__Heunggongvirae	p__Uroviricota	c__Caudoviricetes	o__	f__	lytic
Lau_Basin_Tahi_Moana_k95_776557_flag_1_multi_3.0000_len_2493	Lau_Basin_Tahi_Moana_k95_776557_flag_1_multi_3.0000_len_2493_2	Lau_Basin_Tahi_Moana_k95_776557_flag_1_multi_3.0000_len_2493	NA	NA	NA	NA	NA	NA	PF13385.6	Concanavalin A-like lectin/glucanases superfamily	3.5e-14	51.5	1.04	VOG01395	REFSEQ hypothetical protein	1.8e-13	48.6	0.17	5	0	0	Not-determined	Genome-fragment	NA	0	no viral genes detected	1	2493	2493	2493	2493	r__Duplodnaviria	k__Heunggongvirae	p__Uroviricota	c__Caudoviricetes	o__	f__	lytic
Lau_Basin_Tahi_Moana_k95_776557_flag_1_multi_3.0000_len_2493	Lau_Basin_Tahi_Moana_k95_776557_flag_1_multi_3.0000_len_2493_3	Lau_Basin_Tahi_Moana_k95_776557_flag_1_multi_3.0000_len_2493	NA	NA	NA	NA	NA	NA	PF13385.6	Concanavalin A-like lectin/glucanases superfamily	1.4e-17	62.5	1.04	VOG00287	REFSEQ hypothetical protein	2e-19	67.1	1.2	5	0	0	Not-determined	Genome-fragment	NA	0	no viral genes detected	1	2493	2493	2493	2493	r__Duplodnaviria	k__Heunggongvirae	p__Uroviricota	c__Caudoviricetes	o__	f__	lytic
Lau_Basin_Tahi_Moana_k95_776557_flag_1_multi_3.0000_len_2493	Lau_Basin_Tahi_Moana_k95_776557_flag_1_multi_3.0000_len_2493_4	Lau_Basin_Tahi_Moana_k95_776557_flag_1_multi_3.0000_len_2493	NA	NA	NA	NA	NA	NA	NA	NA	NA	NA	NA	NA	NA	NA	NA	NA	5	0	0	Not-determined	Genome-fragment	NA	0	no viral genes detected	1	2493	2493	2493	2493	r__Duplodnaviria	k__Heunggongvirae	p__Uroviricota	c__Caudoviricetes	o__	f__	lytic
Lau_Basin_Tahi_Moana_k95_776557_flag_1_multi_3.0000_len_2493	Lau_Basin_Tahi_Moana_k95_776557_flag_1_multi_3.0000_len_2493_5	Lau_Basin_Tahi_Moana_k95_776557_flag_1_multi_3.0000_len_2493	NA	NA	NA	NA	NA	NA	NA	NA	NA	NA	NA	NA	NA	NA	NA	NA	5	0	0	Not-determined	Genome-fragment	NA	0	no viral genes detected	1	2493	2493	2493	2493	r__Duplodnaviria	k__Heunggongvirae	p__Uroviricota	c__Caudoviricetes	o__	f__	lytic
Lau_Basin_Tahi_Moana_k95_917654_flag_1_multi_3.1702_len_3380	Lau_Basin_Tahi_Moana_k95_917654_flag_1_multi_3.1702_len_3380_1	Lau_Basin_Tahi_Moana_k95_917654_flag_1_multi_3.1702_len_3380	NA	NA	NA	NA	NA	NA	NA	NA	NA	NA	NA	NA	NA	NA	NA	NA	7	1	0	Low-quality	Genome-fragment	3	0		1	3380	3380	3380	3380	r__Duplodnaviria	k__Heunggongvirae	p__Uroviricota	c__Caudoviricetes	o__	f__	lytic
Lau_Basin_Tahi_Moana_k95_917654_flag_1_multi_3.1702_len_3380	Lau_Basin_Tahi_Moana_k95_917654_flag_1_multi_3.1702_len_3380_2	Lau_Basin_Tahi_Moana_k95_917654_flag_1_multi_3.1702_len_3380	NA	NA	NA	NA	NA	NA	NA	NA	NA	NA	NA	NA	NA	NA	NA	NA	7	1	0	Low-quality	Genome-fragment	3	0		1	3380	3380	3380	3380	r__Duplodnaviria	k__Heunggongvirae	p__Uroviricota	c__Caudoviricetes	o__	f__	lytic
Lau_Basin_Tahi_Moana_k95_917654_flag_1_multi_3.1702_len_3380	Lau_Basin_Tahi_Moana_k95_917654_flag_1_multi_3.1702_len_3380_3	Lau_Basin_Tahi_Moana_k95_917654_flag_1_multi_3.1702_len_3380	NA	NA	NA	NA	NA	NA	NA	NA	NA	NA	NA	VOG00137	sp|P03766|Y290_LAMBD Uncharacterized nin region protein ORF290	6.4e-32	109.6	3.44	7	1	0	Low-quality	Genome-fragment	3	0		1	3380	3380	3380	3380	r__Duplodnaviria	k__Heunggongvirae	p__Uroviricota	c__Caudoviricetes	o__	f__	lytic
Lau_Basin_Tahi_Moana_k95_917654_flag_1_multi_3.1702_len_3380	Lau_Basin_Tahi_Moana_k95_917654_flag_1_multi_3.1702_len_3380_4	Lau_Basin_Tahi_Moana_k95_917654_flag_1_multi_3.1702_len_3380	NA	NA	NA	NA	NA	NA	PF05869.11	DNA N-6-adenine-methyltransferase (Dam)	3.4e-22	77.1	1.65	VOG01116	sp|P51715|YO13_BPHC1 Uncharacterized adenine-specific methylase	4.2e-37	125.6	6.05	7	1	0	Low-quality	Genome-fragment	3	0		1	3380	3380	3380	3380	r__Duplodnaviria	k__Heunggongvirae	p__Uroviricota	c__Caudoviricetes	o__	f__	lytic
Lau_Basin_Tahi_Moana_k95_917654_flag_1_multi_3.1702_len_3380	Lau_Basin_Tahi_Moana_k95_917654_flag_1_multi_3.1702_len_3380_5	Lau_Basin_Tahi_Moana_k95_917654_flag_1_multi_3.1702_len_3380	NA	NA	NA	NA	NA	NA	NA	NA	NA	NA	NA	NA	NA	NA	NA	NA	7	1	0	Low-quality	Genome-fragment	3	0		1	3380	3380	3380	3380	r__Duplodnaviria	k__Heunggongvirae	p__Uroviricota	c__Caudoviricetes	o__	f__	lytic
Lau_Basin_Tahi_Moana_k95_917654_flag_1_multi_3.1702_len_3380	Lau_Basin_Tahi_Moana_k95_917654_flag_1_multi_3.1702_len_3380_6	Lau_Basin_Tahi_Moana_k95_917654_flag_1_multi_3.1702_len_3380	NA	NA	NA	NA	NA	NA	NA	NA	NA	NA	NA	NA	NA	NA	NA	NA	7	1	0	Low-quality	Genome-fragment	3	0		1	3380	3380	3380	3380	r__Duplodnaviria	k__Heunggongvirae	p__Uroviricota	c__Caudoviricetes	o__	f__	lytic
Lau_Basin_Tahi_Moana_k95_917654_flag_1_multi_3.1702_len_3380	Lau_Basin_Tahi_Moana_k95_917654_flag_1_multi_3.1702_len_3380_7	Lau_Basin_Tahi_Moana_k95_917654_flag_1_multi_3.1702_len_3380	NA	NA	NA	NA	NA	NA	NA	NA	NA	NA	NA	NA	NA	NA	NA	NA	7	1	0	Low-quality	Genome-fragment	3	0		1	3380	3380	3380	3380	r__Duplodnaviria	k__Heunggongvirae	p__Uroviricota	c__Caudoviricetes	o__	f__	lytic
Lau_Basin_Tahi_Moana_k95_179809_flag_1_multi_7.0000_len_11384	Lau_Basin_Tahi_Moana_k95_179809_flag_1_multi_7.0000_len_11384_1	Lau_Basin_Tahi_Moana_k95_179809_flag_1_multi_7.0000_len_11384	NA	NA	NA	NA	NA	NA	NA	NA	NA	NA	NA	NA	NA	NA	NA	NA	19	3	0	Low-quality	Genome-fragment	16.98	0		1	11384	11384	11384	11384	r__Duplodnaviria	k__Heunggongvirae	p__Uroviricota	c__Caudoviricetes	o__	f__	lytic
Lau_Basin_Tahi_Moana_k95_179809_flag_1_multi_7.0000_len_11384	Lau_Basin_Tahi_Moana_k95_179809_flag_1_multi_7.0000_len_11384_2	Lau_Basin_Tahi_Moana_k95_179809_flag_1_multi_7.0000_len_11384	NA	NA	NA	NA	NA	NA	NA	NA	NA	NA	NA	NA	NA	NA	NA	NA	19	3	0	Low-quality	Genome-fragment	16.98	0		1	11384	11384	11384	11384	r__Duplodnaviria	k__Heunggongvirae	p__Uroviricota	c__Caudoviricetes	o__	f__	lytic
Lau_Basin_Tahi_Moana_k95_179809_flag_1_multi_7.0000_len_11384	Lau_Basin_Tahi_Moana_k95_179809_flag_1_multi_7.0000_len_11384_3	Lau_Basin_Tahi_Moana_k95_179809_flag_1_multi_7.0000_len_11384	NA	NA	NA	NA	NA	NA	NA	NA	NA	NA	NA	NA	NA	NA	NA	NA	19	3	0	Low-quality	Genome-fragment	16.98	0		1	11384	11384	11384	11384	r__Duplodnaviria	k__Heunggongvirae	p__Uroviricota	c__Caudoviricetes	o__	f__	lytic
Lau_Basin_Tahi_Moana_k95_179809_flag_1_multi_7.0000_len_11384	Lau_Basin_Tahi_Moana_k95_179809_flag_1_multi_7.0000_len_11384_4	Lau_Basin_Tahi_Moana_k95_179809_flag_1_multi_7.0000_len_11384	NA	NA	NA	NA	NA	NA	NA	NA	NA	NA	NA	NA	NA	NA	NA	NA	19	3	0	Low-quality	Genome-fragment	16.98	0		1	11384	11384	11384	11384	r__Duplodnaviria	k__Heunggongvirae	p__Uroviricota	c__Caudoviricetes	o__	f__	lytic
Lau_Basin_Tahi_Moana_k95_179809_flag_1_multi_7.0000_len_11384	Lau_Basin_Tahi_Moana_k95_179809_flag_1_multi_7.0000_len_11384_5	Lau_Basin_Tahi_Moana_k95_179809_flag_1_multi_7.0000_len_11384	NA	NA	NA	NA	NA	NA	NA	NA	NA	NA	NA	NA	NA	NA	NA	NA	19	3	0	Low-quality	Genome-fragment	16.98	0		1	11384	11384	11384	11384	r__Duplodnaviria	k__Heunggongvirae	p__Uroviricota	c__Caudoviricetes	o__	f__	lytic
Lau_Basin_Tahi_Moana_k95_179809_flag_1_multi_7.0000_len_11384	Lau_Basin_Tahi_Moana_k95_179809_flag_1_multi_7.0000_len_11384_6	Lau_Basin_Tahi_Moana_k95_179809_flag_1_multi_7.0000_len_11384	NA	NA	NA	NA	NA	NA	NA	NA	NA	NA	NA	NA	NA	NA	NA	NA	19	3	0	Low-quality	Genome-fragment	16.98	0		1	11384	11384	11384	11384	r__Duplodnaviria	k__Heunggongvirae	p__Uroviricota	c__Caudoviricetes	o__	f__	lytic
Lau_Basin_Tahi_Moana_k95_179809_flag_1_multi_7.0000_len_11384	Lau_Basin_Tahi_Moana_k95_179809_flag_1_multi_7.0000_len_11384_7	Lau_Basin_Tahi_Moana_k95_179809_flag_1_multi_7.0000_len_11384	NA	NA	NA	NA	NA	NA	NA	NA	NA	NA	NA	NA	NA	NA	NA	NA	19	3	0	Low-quality	Genome-fragment	16.98	0		1	11384	11384	11384	11384	r__Duplodnaviria	k__Heunggongvirae	p__Uroviricota	c__Caudoviricetes	o__	f__	lytic
Lau_Basin_Tahi_Moana_k95_179809_flag_1_multi_7.0000_len_11384	Lau_Basin_Tahi_Moana_k95_179809_flag_1_multi_7.0000_len_11384_8	Lau_Basin_Tahi_Moana_k95_179809_flag_1_multi_7.0000_len_11384	NA	NA	NA	NA	NA	NA	NA	NA	NA	NA	NA	NA	NA	NA	NA	NA	19	3	0	Low-quality	Genome-fragment	16.98	0		1	11384	11384	11384	11384	r__Duplodnaviria	k__Heunggongvirae	p__Uroviricota	c__Caudoviricetes	o__	f__	lytic
Lau_Basin_Tahi_Moana_k95_179809_flag_1_multi_7.0000_len_11384	Lau_Basin_Tahi_Moana_k95_179809_flag_1_multi_7.0000_len_11384_9	Lau_Basin_Tahi_Moana_k95_179809_flag_1_multi_7.0000_len_11384	K02836	NA	prfB; peptide chain release factor 2	3.4e-21	75.6	0.09	PF00472.20	RF-1 domain	3.5e-18	63.9	0.05	VOG00571	REFSEQ hypothetical protein	4e-11	40.8	1.88	19	3	0	Low-quality	Genome-fragment	16.98	0		1	11384	11384	11384	11384	r__Duplodnaviria	k__Heunggongvirae	p__Uroviricota	c__Caudoviricetes	o__	f__	lytic
Lau_Basin_Tahi_Moana_k95_179809_flag_1_multi_7.0000_len_11384	Lau_Basin_Tahi_Moana_k95_179809_flag_1_multi_7.0000_len_11384_10	Lau_Basin_Tahi_Moana_k95_179809_flag_1_multi_7.0000_len_11384	K02342	NA	dnaQ; DNA polymerase III subunit epsilon [EC:2.7.7.7]	6e-27	94.5	1.46	PF00929.24	Exonuclease	8.1e-13	47.5	1.28	VOG00231	sp|P04536|EXOD_BPT4 Exodeoxyribonuclease	2.4e-20	71.6	10	19	3	0	Low-quality	Genome-fragment	16.98	0		1	11384	11384	11384	11384	r__Duplodnaviria	k__Heunggongvirae	p__Uroviricota	c__Caudoviricetes	o__	f__	lytic
Lau_Basin_Tahi_Moana_k95_179809_flag_1_multi_7.0000_len_11384	Lau_Basin_Tahi_Moana_k95_179809_flag_1_multi_7.0000_len_11384_11	Lau_Basin_Tahi_Moana_k95_179809_flag_1_multi_7.0000_len_11384	NA	NA	NA	NA	NA	NA	NA	NA	NA	NA	NA	NA	NA	NA	NA	NA	19	3	0	Low-quality	Genome-fragment	16.98	0		1	11384	11384	11384	11384	r__Duplodnaviria	k__Heunggongvirae	p__Uroviricota	c__Caudoviricetes	o__	f__	lytic
Lau_Basin_Tahi_Moana_k95_179809_flag_1_multi_7.0000_len_11384	Lau_Basin_Tahi_Moana_k95_179809_flag_1_multi_7.0000_len_11384_12	Lau_Basin_Tahi_Moana_k95_179809_flag_1_multi_7.0000_len_11384	K00590	NA	E2.1.1.113; site-specific DNA-methyltransferase (cytosine-N4-specific) [EC:2.1.1.113]	1.3e-68	230.9	0.56	PF01555.18	DNA methylase	5e-45	152.3	5.1	VOG00102	sp|P29538|MTH1_HAEPA Modification methylase HpaI	1.1e-50	170.4	10	19	3	0	Low-quality	Genome-fragment	16.98	0		1	11384	11384	11384	11384	r__Duplodnaviria	k__Heunggongvirae	p__Uroviricota	c__Caudoviricetes	o__	f__	lytic
Lau_Basin_Tahi_Moana_k95_179809_flag_1_multi_7.0000_len_11384	Lau_Basin_Tahi_Moana_k95_179809_flag_1_multi_7.0000_len_11384_13	Lau_Basin_Tahi_Moana_k95_179809_flag_1_multi_7.0000_len_11384	NA	NA	NA	NA	NA	NA	NA	NA	NA	NA	NA	VOG01040	REFSEQ hypothetical protein	5.4e-11	40.7	0.16	19	3	0	Low-quality	Genome-fragment	16.98	0		1	11384	11384	11384	11384	r__Duplodnaviria	k__Heunggongvirae	p__Uroviricota	c__Caudoviricetes	o__	f__	lytic
Lau_Basin_Tahi_Moana_k95_179809_flag_1_multi_7.0000_len_11384	Lau_Basin_Tahi_Moana_k95_179809_flag_1_multi_7.0000_len_11384_14	Lau_Basin_Tahi_Moana_k95_179809_flag_1_multi_7.0000_len_11384	NA	NA	NA	NA	NA	NA	NA	NA	NA	NA	NA	NA	NA	NA	NA	NA	19	3	0	Low-quality	Genome-fragment	16.98	0		1	11384	11384	11384	11384	r__Duplodnaviria	k__Heunggongvirae	p__Uroviricota	c__Caudoviricetes	o__	f__	lytic
Lau_Basin_Tahi_Moana_k95_179809_flag_1_multi_7.0000_len_11384	Lau_Basin_Tahi_Moana_k95_179809_flag_1_multi_7.0000_len_11384_15	Lau_Basin_Tahi_Moana_k95_179809_flag_1_multi_7.0000_len_11384	NA	NA	NA	NA	NA	NA	NA	NA	NA	NA	NA	NA	NA	NA	NA	NA	19	3	0	Low-quality	Genome-fragment	16.98	0		1	11384	11384	11384	11384	r__Duplodnaviria	k__Heunggongvirae	p__Uroviricota	c__Caudoviricetes	o__	f__	lytic
Lau_Basin_Tahi_Moana_k95_179809_flag_1_multi_7.0000_len_11384	Lau_Basin_Tahi_Moana_k95_179809_flag_1_multi_7.0000_len_11384_16	Lau_Basin_Tahi_Moana_k95_179809_flag_1_multi_7.0000_len_11384	NA	NA	NA	NA	NA	NA	NA	NA	NA	NA	NA	NA	NA	NA	NA	NA	19	3	0	Low-quality	Genome-fragment	16.98	0		1	11384	11384	11384	11384	r__Duplodnaviria	k__Heunggongvirae	p__Uroviricota	c__Caudoviricetes	o__	f__	lytic
Lau_Basin_Tahi_Moana_k95_179809_flag_1_multi_7.0000_len_11384	Lau_Basin_Tahi_Moana_k95_179809_flag_1_multi_7.0000_len_11384_17	Lau_Basin_Tahi_Moana_k95_179809_flag_1_multi_7.0000_len_11384	NA	NA	NA	NA	NA	NA	NA	NA	NA	NA	NA	NA	NA	NA	NA	NA	19	3	0	Low-quality	Genome-fragment	16.98	0		1	11384	11384	11384	11384	r__Duplodnaviria	k__Heunggongvirae	p__Uroviricota	c__Caudoviricetes	o__	f__	lytic
Lau_Basin_Tahi_Moana_k95_179809_flag_1_multi_7.0000_len_11384	Lau_Basin_Tahi_Moana_k95_179809_flag_1_multi_7.0000_len_11384_18	Lau_Basin_Tahi_Moana_k95_179809_flag_1_multi_7.0000_len_11384	NA	NA	NA	NA	NA	NA	PF07505.11	Protein of unknown function (DUF5131)	1.8e-73	245.3	0.46	VOG12804	REFSEQ hypothetical protein	5e-77	257.4	0.83	19	3	0	Low-quality	Genome-fragment	16.98	0		1	11384	11384	11384	11384	r__Duplodnaviria	k__Heunggongvirae	p__Uroviricota	c__Caudoviricetes	o__	f__	lytic
Lau_Basin_Tahi_Moana_k95_179809_flag_1_multi_7.0000_len_11384	Lau_Basin_Tahi_Moana_k95_179809_flag_1_multi_7.0000_len_11384_19	Lau_Basin_Tahi_Moana_k95_179809_flag_1_multi_7.0000_len_11384	NA	NA	NA	NA	NA	NA	NA	NA	NA	NA	NA	VOG10469	sp|P03698|VBET_LAMBD Recombination protein bet	9e-11	40.2	10	19	3	0	Low-quality	Genome-fragment	16.98	0		1	11384	11384	11384	11384	r__Duplodnaviria	k__Heunggongvirae	p__Uroviricota	c__Caudoviricetes	o__	f__	lytic
Lau_Basin_Tahi_Moana_k95_119620_flag_0_multi_10.9727_len_2736	Lau_Basin_Tahi_Moana_k95_119620_flag_0_multi_10.9727_len_2736_1	Lau_Basin_Tahi_Moana_k95_119620_flag_0_multi_10.9727_len_2736	K00525	NA	E1.17.4.1A, nrdA, nrdE; ribonucleoside-diphosphate reductase alpha chain [EC:1.17.4.1]	9.8e-45	152.8	4.45	PF02867.15	Ribonucleotide reductase, barrel domain	3.6e-35	119.7	5.4	VOG00120	sp|P00452|RIR1_ECOLI Ribonucleoside-diphosphate reductase 1 subunit alpha	7.6e-55	184.7	10	8	0	0	Low-quality	Genome-fragment	2.81	0	no viral genes detected	1	2736	2736	2736	2736	r__Duplodnaviria	k__Heunggongvirae	p__Uroviricota	c__Caudoviricetes	o__	f__	lytic
Lau_Basin_Tahi_Moana_k95_119620_flag_0_multi_10.9727_len_2736	Lau_Basin_Tahi_Moana_k95_119620_flag_0_multi_10.9727_len_2736_2	Lau_Basin_Tahi_Moana_k95_119620_flag_0_multi_10.9727_len_2736	K00526	NA	E1.17.4.1B, nrdB, nrdF; ribonucleoside-diphosphate reductase beta chain [EC:1.17.4.1]	1.6e-83	280.9	3.84	PF00268.21	Ribonucleotide reductase, small chain	2.4e-69	232.2	3.77	VOG00398	sp|P69924|RIR2_ECOLI Ribonucleoside-diphosphate reductase 1 subunit beta	2.4e-84	281	10	8	0	0	Low-quality	Genome-fragment	2.81	0	no viral genes detected	1	2736	2736	2736	2736	r__Duplodnaviria	k__Heunggongvirae	p__Uroviricota	c__Caudoviricetes	o__	f__	lytic
Lau_Basin_Tahi_Moana_k95_119620_flag_0_multi_10.9727_len_2736	Lau_Basin_Tahi_Moana_k95_119620_flag_0_multi_10.9727_len_2736_3	Lau_Basin_Tahi_Moana_k95_119620_flag_0_multi_10.9727_len_2736	NA	NA	NA	NA	NA	NA	NA	NA	NA	NA	NA	NA	NA	NA	NA	NA	8	0	0	Low-quality	Genome-fragment	2.81	0	no viral genes detected	1	2736	2736	2736	2736	r__Duplodnaviria	k__Heunggongvirae	p__Uroviricota	c__Caudoviricetes	o__	f__	lytic
Lau_Basin_Tahi_Moana_k95_119620_flag_0_multi_10.9727_len_2736	Lau_Basin_Tahi_Moana_k95_119620_flag_0_multi_10.9727_len_2736_4	Lau_Basin_Tahi_Moana_k95_119620_flag_0_multi_10.9727_len_2736	NA	NA	NA	NA	NA	NA	NA	NA	NA	NA	NA	NA	NA	NA	NA	NA	8	0	0	Low-quality	Genome-fragment	2.81	0	no viral genes detected	1	2736	2736	2736	2736	r__Duplodnaviria	k__Heunggongvirae	p__Uroviricota	c__Caudoviricetes	o__	f__	lytic
Lau_Basin_Tahi_Moana_k95_119620_flag_0_multi_10.9727_len_2736	Lau_Basin_Tahi_Moana_k95_119620_flag_0_multi_10.9727_len_2736_5	Lau_Basin_Tahi_Moana_k95_119620_flag_0_multi_10.9727_len_2736	NA	NA	NA	NA	NA	NA	NA	NA	NA	NA	NA	NA	NA	NA	NA	NA	8	0	0	Low-quality	Genome-fragment	2.81	0	no viral genes detected	1	2736	2736	2736	2736	r__Duplodnaviria	k__Heunggongvirae	p__Uroviricota	c__Caudoviricetes	o__	f__	lytic
Lau_Basin_Tahi_Moana_k95_119620_flag_0_multi_10.9727_len_2736	Lau_Basin_Tahi_Moana_k95_119620_flag_0_multi_10.9727_len_2736_6	Lau_Basin_Tahi_Moana_k95_119620_flag_0_multi_10.9727_len_2736	NA	NA	NA	NA	NA	NA	NA	NA	NA	NA	NA	NA	NA	NA	NA	NA	8	0	0	Low-quality	Genome-fragment	2.81	0	no viral genes detected	1	2736	2736	2736	2736	r__Duplodnaviria	k__Heunggongvirae	p__Uroviricota	c__Caudoviricetes	o__	f__	lytic
Lau_Basin_Tahi_Moana_k95_119620_flag_0_multi_10.9727_len_2736	Lau_Basin_Tahi_Moana_k95_119620_flag_0_multi_10.9727_len_2736_7	Lau_Basin_Tahi_Moana_k95_119620_flag_0_multi_10.9727_len_2736	NA	NA	NA	NA	NA	NA	NA	NA	NA	NA	NA	NA	NA	NA	NA	NA	8	0	0	Low-quality	Genome-fragment	2.81	0	no viral genes detected	1	2736	2736	2736	2736	r__Duplodnaviria	k__Heunggongvirae	p__Uroviricota	c__Caudoviricetes	o__	f__	lytic
Lau_Basin_Tahi_Moana_k95_119620_flag_0_multi_10.9727_len_2736	Lau_Basin_Tahi_Moana_k95_119620_flag_0_multi_10.9727_len_2736_8	Lau_Basin_Tahi_Moana_k95_119620_flag_0_multi_10.9727_len_2736	NA	NA	NA	NA	NA	NA	NA	NA	NA	NA	NA	NA	NA	NA	NA	NA	8	0	0	Low-quality	Genome-fragment	2.81	0	no viral genes detected	1	2736	2736	2736	2736	r__Duplodnaviria	k__Heunggongvirae	p__Uroviricota	c__Caudoviricetes	o__	f__	lytic
Lau_Basin_Tahi_Moana_k95_332548_flag_0_multi_58.0008_len_2578	Lau_Basin_Tahi_Moana_k95_332548_flag_0_multi_58.0008_len_2578_1	Lau_Basin_Tahi_Moana_k95_332548_flag_0_multi_58.0008_len_2578	NA	NA	NA	NA	NA	NA	NA	NA	NA	NA	NA	VOG00293	sp|P07067|FIB37_BPT2 Long tail fiber protein p37	3.7e-18	63.4	1	5	0	0	Not-determined	Genome-fragment	NA	0	no viral genes detected	1	2578	2578	2578	2578	r__Duplodnaviria	k__Heunggongvirae	p__Uroviricota	c__Caudoviricetes	o__	f__	lytic
Lau_Basin_Tahi_Moana_k95_332548_flag_0_multi_58.0008_len_2578	Lau_Basin_Tahi_Moana_k95_332548_flag_0_multi_58.0008_len_2578_2	Lau_Basin_Tahi_Moana_k95_332548_flag_0_multi_58.0008_len_2578	NA	NA	NA	NA	NA	NA	NA	NA	NA	NA	NA	NA	NA	NA	NA	NA	5	0	0	Not-determined	Genome-fragment	NA	0	no viral genes detected	1	2578	2578	2578	2578	r__Duplodnaviria	k__Heunggongvirae	p__Uroviricota	c__Caudoviricetes	o__	f__	lytic
Lau_Basin_Tahi_Moana_k95_332548_flag_0_multi_58.0008_len_2578	Lau_Basin_Tahi_Moana_k95_332548_flag_0_multi_58.0008_len_2578_3	Lau_Basin_Tahi_Moana_k95_332548_flag_0_multi_58.0008_len_2578	NA	NA	NA	NA	NA	NA	NA	NA	NA	NA	NA	VOG04685	REFSEQ hypothetical protein	1.6e-33	114.1	0.21	5	0	0	Not-determined	Genome-fragment	NA	0	no viral genes detected	1	2578	2578	2578	2578	r__Duplodnaviria	k__Heunggongvirae	p__Uroviricota	c__Caudoviricetes	o__	f__	lytic
Lau_Basin_Tahi_Moana_k95_332548_flag_0_multi_58.0008_len_2578	Lau_Basin_Tahi_Moana_k95_332548_flag_0_multi_58.0008_len_2578_4	Lau_Basin_Tahi_Moana_k95_332548_flag_0_multi_58.0008_len_2578	NA	NA	NA	NA	NA	NA	NA	NA	NA	NA	NA	NA	NA	NA	NA	NA	5	0	0	Not-determined	Genome-fragment	NA	0	no viral genes detected	1	2578	2578	2578	2578	r__Duplodnaviria	k__Heunggongvirae	p__Uroviricota	c__Caudoviricetes	o__	f__	lytic
Lau_Basin_Tahi_Moana_k95_332548_flag_0_multi_58.0008_len_2578	Lau_Basin_Tahi_Moana_k95_332548_flag_0_multi_58.0008_len_2578_5	Lau_Basin_Tahi_Moana_k95_332548_flag_0_multi_58.0008_len_2578	NA	NA	NA	NA	NA	NA	NA	NA	NA	NA	NA	NA	NA	NA	NA	NA	5	0	0	Not-determined	Genome-fragment	NA	0	no viral genes detected	1	2578	2578	2578	2578	r__Duplodnaviria	k__Heunggongvirae	p__Uroviricota	c__Caudoviricetes	o__	f__	lytic
Lau_Basin_Tahi_Moana_k95_499773_flag_1_multi_5.0000_len_5540	Lau_Basin_Tahi_Moana_k95_499773_flag_1_multi_5.0000_len_5540_1	Lau_Basin_Tahi_Moana_k95_499773_flag_1_multi_5.0000_len_5540	NA	NA	NA	NA	NA	NA	NA	NA	NA	NA	NA	NA	NA	NA	NA	NA	9	1	0	Low-quality	Genome-fragment	3.2	0		1	5540	5540	5540	5540	r__Duplodnaviria	k__Heunggongvirae	p__Uroviricota	c__Caudoviricetes	o__	f__	lytic
Lau_Basin_Tahi_Moana_k95_499773_flag_1_multi_5.0000_len_5540	Lau_Basin_Tahi_Moana_k95_499773_flag_1_multi_5.0000_len_5540_2	Lau_Basin_Tahi_Moana_k95_499773_flag_1_multi_5.0000_len_5540	NA	NA	NA	NA	NA	NA	NA	NA	NA	NA	NA	VOG10133	REFSEQ hypothetical protein	1.3e-59	200.4	3.94	9	1	0	Low-quality	Genome-fragment	3.2	0		1	5540	5540	5540	5540	r__Duplodnaviria	k__Heunggongvirae	p__Uroviricota	c__Caudoviricetes	o__	f__	lytic
Lau_Basin_Tahi_Moana_k95_499773_flag_1_multi_5.0000_len_5540	Lau_Basin_Tahi_Moana_k95_499773_flag_1_multi_5.0000_len_5540_3	Lau_Basin_Tahi_Moana_k95_499773_flag_1_multi_5.0000_len_5540	NA	NA	NA	NA	NA	NA	NA	NA	NA	NA	NA	NA	NA	NA	NA	NA	9	1	0	Low-quality	Genome-fragment	3.2	0		1	5540	5540	5540	5540	r__Duplodnaviria	k__Heunggongvirae	p__Uroviricota	c__Caudoviricetes	o__	f__	lytic
Lau_Basin_Tahi_Moana_k95_499773_flag_1_multi_5.0000_len_5540	Lau_Basin_Tahi_Moana_k95_499773_flag_1_multi_5.0000_len_5540_4	Lau_Basin_Tahi_Moana_k95_499773_flag_1_multi_5.0000_len_5540	NA	NA	NA	NA	NA	NA	NA	NA	NA	NA	NA	NA	NA	NA	NA	NA	9	1	0	Low-quality	Genome-fragment	3.2	0		1	5540	5540	5540	5540	r__Duplodnaviria	k__Heunggongvirae	p__Uroviricota	c__Caudoviricetes	o__	f__	lytic
Lau_Basin_Tahi_Moana_k95_499773_flag_1_multi_5.0000_len_5540	Lau_Basin_Tahi_Moana_k95_499773_flag_1_multi_5.0000_len_5540_5	Lau_Basin_Tahi_Moana_k95_499773_flag_1_multi_5.0000_len_5540	NA	NA	NA	NA	NA	NA	NA	NA	NA	NA	NA	NA	NA	NA	NA	NA	9	1	0	Low-quality	Genome-fragment	3.2	0		1	5540	5540	5540	5540	r__Duplodnaviria	k__Heunggongvirae	p__Uroviricota	c__Caudoviricetes	o__	f__	lytic
Lau_Basin_Tahi_Moana_k95_499773_flag_1_multi_5.0000_len_5540	Lau_Basin_Tahi_Moana_k95_499773_flag_1_multi_5.0000_len_5540_6	Lau_Basin_Tahi_Moana_k95_499773_flag_1_multi_5.0000_len_5540	NA	NA	NA	NA	NA	NA	NA	NA	NA	NA	NA	NA	NA	NA	NA	NA	9	1	0	Low-quality	Genome-fragment	3.2	0		1	5540	5540	5540	5540	r__Duplodnaviria	k__Heunggongvirae	p__Uroviricota	c__Caudoviricetes	o__	f__	lytic
Lau_Basin_Tahi_Moana_k95_499773_flag_1_multi_5.0000_len_5540	Lau_Basin_Tahi_Moana_k95_499773_flag_1_multi_5.0000_len_5540_7	Lau_Basin_Tahi_Moana_k95_499773_flag_1_multi_5.0000_len_5540	NA	NA	NA	NA	NA	NA	NA	NA	NA	NA	NA	NA	NA	NA	NA	NA	9	1	0	Low-quality	Genome-fragment	3.2	0		1	5540	5540	5540	5540	r__Duplodnaviria	k__Heunggongvirae	p__Uroviricota	c__Caudoviricetes	o__	f__	lytic
Lau_Basin_Tahi_Moana_k95_499773_flag_1_multi_5.0000_len_5540	Lau_Basin_Tahi_Moana_k95_499773_flag_1_multi_5.0000_len_5540_8	Lau_Basin_Tahi_Moana_k95_499773_flag_1_multi_5.0000_len_5540	NA	NA	NA	NA	NA	NA	NA	NA	NA	NA	NA	NA	NA	NA	NA	NA	9	1	0	Low-quality	Genome-fragment	3.2	0		1	5540	5540	5540	5540	r__Duplodnaviria	k__Heunggongvirae	p__Uroviricota	c__Caudoviricetes	o__	f__	lytic
Lau_Basin_Tahi_Moana_k95_499773_flag_1_multi_5.0000_len_5540	Lau_Basin_Tahi_Moana_k95_499773_flag_1_multi_5.0000_len_5540_9	Lau_Basin_Tahi_Moana_k95_499773_flag_1_multi_5.0000_len_5540	NA	NA	NA	NA	NA	NA	NA	NA	NA	NA	NA	NA	NA	NA	NA	NA	9	1	0	Low-quality	Genome-fragment	3.2	0		1	5540	5540	5540	5540	r__Duplodnaviria	k__Heunggongvirae	p__Uroviricota	c__Caudoviricetes	o__	f__	lytic
Lau_Basin_Tahi_Moana_k95_995001_flag_1_multi_3.0000_len_1979	Lau_Basin_Tahi_Moana_k95_995001_flag_1_multi_3.0000_len_1979_1	Lau_Basin_Tahi_Moana_k95_995001_flag_1_multi_3.0000_len_1979	NA	NA	NA	NA	NA	NA	NA	NA	NA	NA	NA	VOG19134	REFSEQ gp98	5.9e-12	43.3	0.06	4	0	0	Not-determined	Genome-fragment	NA	0	no viral genes detected	1	1979	1979	1979	1979	NA	NA	NA	NA	NA	NA	lytic
Lau_Basin_Tahi_Moana_k95_995001_flag_1_multi_3.0000_len_1979	Lau_Basin_Tahi_Moana_k95_995001_flag_1_multi_3.0000_len_1979_2	Lau_Basin_Tahi_Moana_k95_995001_flag_1_multi_3.0000_len_1979	NA	NA	NA	NA	NA	NA	NA	NA	NA	NA	NA	NA	NA	NA	NA	NA	4	0	0	Not-determined	Genome-fragment	NA	0	no viral genes detected	1	1979	1979	1979	1979	NA	NA	NA	NA	NA	NA	lytic
Lau_Basin_Tahi_Moana_k95_995001_flag_1_multi_3.0000_len_1979	Lau_Basin_Tahi_Moana_k95_995001_flag_1_multi_3.0000_len_1979_3	Lau_Basin_Tahi_Moana_k95_995001_flag_1_multi_3.0000_len_1979	NA	NA	NA	NA	NA	NA	NA	NA	NA	NA	NA	NA	NA	NA	NA	NA	4	0	0	Not-determined	Genome-fragment	NA	0	no viral genes detected	1	1979	1979	1979	1979	NA	NA	NA	NA	NA	NA	lytic
Lau_Basin_Tahi_Moana_k95_995001_flag_1_multi_3.0000_len_1979	Lau_Basin_Tahi_Moana_k95_995001_flag_1_multi_3.0000_len_1979_4	Lau_Basin_Tahi_Moana_k95_995001_flag_1_multi_3.0000_len_1979	NA	NA	NA	NA	NA	NA	NA	NA	NA	NA	NA	NA	NA	NA	NA	NA	4	0	0	Not-determined	Genome-fragment	NA	0	no viral genes detected	1	1979	1979	1979	1979	NA	NA	NA	NA	NA	NA	lytic
Lau_Basin_Tahi_Moana_k95_397103_flag_1_multi_11.8898_len_7379	Lau_Basin_Tahi_Moana_k95_397103_flag_1_multi_11.8898_len_7379_1	Lau_Basin_Tahi_Moana_k95_397103_flag_1_multi_11.8898_len_7379	K10843	NA	ERCC3, XPB; DNA excision repair protein ERCC-3 [EC:3.6.4.12]	1e-21	76.9	0.35	PF04851.15	Type III restriction enzyme, res subunit	6e-17	60.4	4.63	VOG00935	sp|P20703|UVSW_BPT4 ATP-dependent DNA helicase uvsW	2.8e-41	139.9	10	8	3	0	Low-quality	Genome-fragment	6.64	0		1	7379	7379	7379	7379	r__Duplodnaviria	k__Heunggongvirae	p__Uroviricota	c__Caudoviricetes	o__	f__Demerecviridae	lytic
Lau_Basin_Tahi_Moana_k95_397103_flag_1_multi_11.8898_len_7379	Lau_Basin_Tahi_Moana_k95_397103_flag_1_multi_11.8898_len_7379_2	Lau_Basin_Tahi_Moana_k95_397103_flag_1_multi_11.8898_len_7379	NA	NA	NA	NA	NA	NA	NA	NA	NA	NA	NA	NA	NA	NA	NA	NA	8	3	0	Low-quality	Genome-fragment	6.64	0		1	7379	7379	7379	7379	r__Duplodnaviria	k__Heunggongvirae	p__Uroviricota	c__Caudoviricetes	o__	f__Demerecviridae	lytic
Lau_Basin_Tahi_Moana_k95_397103_flag_1_multi_11.8898_len_7379	Lau_Basin_Tahi_Moana_k95_397103_flag_1_multi_11.8898_len_7379_3	Lau_Basin_Tahi_Moana_k95_397103_flag_1_multi_11.8898_len_7379	NA	NA	NA	NA	NA	NA	NA	NA	NA	NA	NA	VOG11575	REFSEQ hypothetical protein	1.7e-16	58.6	1.12	8	3	0	Low-quality	Genome-fragment	6.64	0		1	7379	7379	7379	7379	r__Duplodnaviria	k__Heunggongvirae	p__Uroviricota	c__Caudoviricetes	o__	f__Demerecviridae	lytic
Lau_Basin_Tahi_Moana_k95_397103_flag_1_multi_11.8898_len_7379	Lau_Basin_Tahi_Moana_k95_397103_flag_1_multi_11.8898_len_7379_4	Lau_Basin_Tahi_Moana_k95_397103_flag_1_multi_11.8898_len_7379	K02335	NA	polA; DNA polymerase I [EC:2.7.7.7]	5.2e-102	342.8	7.66	PF00476.20	DNA polymerase family A	7.3e-82	273.6	8.06	VOG00029	sp|O64235|DPOL_BPMD2 DNA polymerase	2.2e-123	411.1	10	8	3	0	Low-quality	Genome-fragment	6.64	0		1	7379	7379	7379	7379	r__Duplodnaviria	k__Heunggongvirae	p__Uroviricota	c__Caudoviricetes	o__	f__Demerecviridae	lytic
Lau_Basin_Tahi_Moana_k95_397103_flag_1_multi_11.8898_len_7379	Lau_Basin_Tahi_Moana_k95_397103_flag_1_multi_11.8898_len_7379_5	Lau_Basin_Tahi_Moana_k95_397103_flag_1_multi_11.8898_len_7379	K02316	NA	dnaG; DNA primase [EC:2.7.7.101]	6.4e-37	127.7	3.37	PF01807.20	CHC2 zinc finger	1.1e-12	45.9	0.58	VOG00056	sp|P04520|PRIM_BPT4 DNA primase	2.1e-37	127.5	10	8	3	0	Low-quality	Genome-fragment	6.64	0		1	7379	7379	7379	7379	r__Duplodnaviria	k__Heunggongvirae	p__Uroviricota	c__Caudoviricetes	o__	f__Demerecviridae	lytic
Lau_Basin_Tahi_Moana_k95_397103_flag_1_multi_11.8898_len_7379	Lau_Basin_Tahi_Moana_k95_397103_flag_1_multi_11.8898_len_7379_6	Lau_Basin_Tahi_Moana_k95_397103_flag_1_multi_11.8898_len_7379	K02314	NA	dnaB; replicative DNA helicase [EC:3.6.4.12]	1.7e-22	79.7	5.15	PF03796.15	DnaB-like helicase C terminal domain	4.8e-19	67	5.28	VOG00557	sp|P04530|VG41_BPT4 ATP-dependent helicase 41	1.5e-41	141.4	10	8	3	0	Low-quality	Genome-fragment	6.64	0		1	7379	7379	7379	7379	r__Duplodnaviria	k__Heunggongvirae	p__Uroviricota	c__Caudoviricetes	o__	f__Demerecviridae	lytic
Lau_Basin_Tahi_Moana_k95_397103_flag_1_multi_11.8898_len_7379	Lau_Basin_Tahi_Moana_k95_397103_flag_1_multi_11.8898_len_7379_7	Lau_Basin_Tahi_Moana_k95_397103_flag_1_multi_11.8898_len_7379	NA	NA	NA	NA	NA	NA	NA	NA	NA	NA	NA	NA	NA	NA	NA	NA	8	3	0	Low-quality	Genome-fragment	6.64	0		1	7379	7379	7379	7379	r__Duplodnaviria	k__Heunggongvirae	p__Uroviricota	c__Caudoviricetes	o__	f__Demerecviridae	lytic
Lau_Basin_Tahi_Moana_k95_397103_flag_1_multi_11.8898_len_7379	Lau_Basin_Tahi_Moana_k95_397103_flag_1_multi_11.8898_len_7379_8	Lau_Basin_Tahi_Moana_k95_397103_flag_1_multi_11.8898_len_7379	NA	NA	NA	NA	NA	NA	NA	NA	NA	NA	NA	NA	NA	NA	NA	NA	8	3	0	Low-quality	Genome-fragment	6.64	0		1	7379	7379	7379	7379	r__Duplodnaviria	k__Heunggongvirae	p__Uroviricota	c__Caudoviricetes	o__	f__Demerecviridae	lytic
Lau_Basin_Tahi_Moana_k95_108513_flag_0_multi_5.0000_len_5342	Lau_Basin_Tahi_Moana_k95_108513_flag_0_multi_5.0000_len_5342_1	Lau_Basin_Tahi_Moana_k95_108513_flag_0_multi_5.0000_len_5342	NA	NA	NA	NA	NA	NA	NA	NA	NA	NA	NA	NA	NA	NA	NA	NA	16	3	0	Low-quality	Genome-fragment	8.11	0		1	5342	5342	5342	5342	r__Duplodnaviria	k__Heunggongvirae	p__Uroviricota	c__Caudoviricetes	o__	f__	lytic
Lau_Basin_Tahi_Moana_k95_108513_flag_0_multi_5.0000_len_5342	Lau_Basin_Tahi_Moana_k95_108513_flag_0_multi_5.0000_len_5342_2	Lau_Basin_Tahi_Moana_k95_108513_flag_0_multi_5.0000_len_5342	NA	NA	NA	NA	NA	NA	NA	NA	NA	NA	NA	NA	NA	NA	NA	NA	16	3	0	Low-quality	Genome-fragment	8.11	0		1	5342	5342	5342	5342	r__Duplodnaviria	k__Heunggongvirae	p__Uroviricota	c__Caudoviricetes	o__	f__	lytic
Lau_Basin_Tahi_Moana_k95_108513_flag_0_multi_5.0000_len_5342	Lau_Basin_Tahi_Moana_k95_108513_flag_0_multi_5.0000_len_5342_3	Lau_Basin_Tahi_Moana_k95_108513_flag_0_multi_5.0000_len_5342	NA	NA	NA	NA	NA	NA	PF07105.11	Protein of unknown function (DUF1367)	1e-30	105.2	0.28	VOG01680	REFSEQ hypothetical protein	1.4e-32	110.7	1.07	16	3	0	Low-quality	Genome-fragment	8.11	0		1	5342	5342	5342	5342	r__Duplodnaviria	k__Heunggongvirae	p__Uroviricota	c__Caudoviricetes	o__	f__	lytic
Lau_Basin_Tahi_Moana_k95_108513_flag_0_multi_5.0000_len_5342	Lau_Basin_Tahi_Moana_k95_108513_flag_0_multi_5.0000_len_5342_4	Lau_Basin_Tahi_Moana_k95_108513_flag_0_multi_5.0000_len_5342	NA	NA	NA	NA	NA	NA	NA	NA	NA	NA	NA	NA	NA	NA	NA	NA	16	3	0	Low-quality	Genome-fragment	8.11	0		1	5342	5342	5342	5342	r__Duplodnaviria	k__Heunggongvirae	p__Uroviricota	c__Caudoviricetes	o__	f__	lytic
Lau_Basin_Tahi_Moana_k95_108513_flag_0_multi_5.0000_len_5342	Lau_Basin_Tahi_Moana_k95_108513_flag_0_multi_5.0000_len_5342_5	Lau_Basin_Tahi_Moana_k95_108513_flag_0_multi_5.0000_len_5342	NA	NA	NA	NA	NA	NA	NA	NA	NA	NA	NA	NA	NA	NA	NA	NA	16	3	0	Low-quality	Genome-fragment	8.11	0		1	5342	5342	5342	5342	r__Duplodnaviria	k__Heunggongvirae	p__Uroviricota	c__Caudoviricetes	o__	f__	lytic
Lau_Basin_Tahi_Moana_k95_108513_flag_0_multi_5.0000_len_5342	Lau_Basin_Tahi_Moana_k95_108513_flag_0_multi_5.0000_len_5342_6	Lau_Basin_Tahi_Moana_k95_108513_flag_0_multi_5.0000_len_5342	NA	NA	NA	NA	NA	NA	NA	NA	NA	NA	NA	NA	NA	NA	NA	NA	16	3	0	Low-quality	Genome-fragment	8.11	0		1	5342	5342	5342	5342	r__Duplodnaviria	k__Heunggongvirae	p__Uroviricota	c__Caudoviricetes	o__	f__	lytic
Lau_Basin_Tahi_Moana_k95_108513_flag_0_multi_5.0000_len_5342	Lau_Basin_Tahi_Moana_k95_108513_flag_0_multi_5.0000_len_5342_7	Lau_Basin_Tahi_Moana_k95_108513_flag_0_multi_5.0000_len_5342	NA	NA	NA	NA	NA	NA	PF11171.8	Protein of unknown function (DUF2958)	1.5e-35	120.1	0.01	NA	NA	NA	NA	NA	16	3	0	Low-quality	Genome-fragment	8.11	0		1	5342	5342	5342	5342	r__Duplodnaviria	k__Heunggongvirae	p__Uroviricota	c__Caudoviricetes	o__	f__	lytic
Lau_Basin_Tahi_Moana_k95_108513_flag_0_multi_5.0000_len_5342	Lau_Basin_Tahi_Moana_k95_108513_flag_0_multi_5.0000_len_5342_8	Lau_Basin_Tahi_Moana_k95_108513_flag_0_multi_5.0000_len_5342	NA	NA	NA	NA	NA	NA	NA	NA	NA	NA	NA	NA	NA	NA	NA	NA	16	3	0	Low-quality	Genome-fragment	8.11	0		1	5342	5342	5342	5342	r__Duplodnaviria	k__Heunggongvirae	p__Uroviricota	c__Caudoviricetes	o__	f__	lytic
Lau_Basin_Tahi_Moana_k95_108513_flag_0_multi_5.0000_len_5342	Lau_Basin_Tahi_Moana_k95_108513_flag_0_multi_5.0000_len_5342_9	Lau_Basin_Tahi_Moana_k95_108513_flag_0_multi_5.0000_len_5342	NA	NA	NA	NA	NA	NA	NA	NA	NA	NA	NA	NA	NA	NA	NA	NA	16	3	0	Low-quality	Genome-fragment	8.11	0		1	5342	5342	5342	5342	r__Duplodnaviria	k__Heunggongvirae	p__Uroviricota	c__Caudoviricetes	o__	f__	lytic
Lau_Basin_Tahi_Moana_k95_108513_flag_0_multi_5.0000_len_5342	Lau_Basin_Tahi_Moana_k95_108513_flag_0_multi_5.0000_len_5342_10	Lau_Basin_Tahi_Moana_k95_108513_flag_0_multi_5.0000_len_5342	NA	NA	NA	NA	NA	NA	NA	NA	NA	NA	NA	NA	NA	NA	NA	NA	16	3	0	Low-quality	Genome-fragment	8.11	0		1	5342	5342	5342	5342	r__Duplodnaviria	k__Heunggongvirae	p__Uroviricota	c__Caudoviricetes	o__	f__	lytic
Lau_Basin_Tahi_Moana_k95_108513_flag_0_multi_5.0000_len_5342	Lau_Basin_Tahi_Moana_k95_108513_flag_0_multi_5.0000_len_5342_11	Lau_Basin_Tahi_Moana_k95_108513_flag_0_multi_5.0000_len_5342	NA	NA	NA	NA	NA	NA	NA	NA	NA	NA	NA	NA	NA	NA	NA	NA	16	3	0	Low-quality	Genome-fragment	8.11	0		1	5342	5342	5342	5342	r__Duplodnaviria	k__Heunggongvirae	p__Uroviricota	c__Caudoviricetes	o__	f__	lytic
Lau_Basin_Tahi_Moana_k95_108513_flag_0_multi_5.0000_len_5342	Lau_Basin_Tahi_Moana_k95_108513_flag_0_multi_5.0000_len_5342_12	Lau_Basin_Tahi_Moana_k95_108513_flag_0_multi_5.0000_len_5342	NA	NA	NA	NA	NA	NA	NA	NA	NA	NA	NA	NA	NA	NA	NA	NA	16	3	0	Low-quality	Genome-fragment	8.11	0		1	5342	5342	5342	5342	r__Duplodnaviria	k__Heunggongvirae	p__Uroviricota	c__Caudoviricetes	o__	f__	lytic
Lau_Basin_Tahi_Moana_k95_108513_flag_0_multi_5.0000_len_5342	Lau_Basin_Tahi_Moana_k95_108513_flag_0_multi_5.0000_len_5342_13	Lau_Basin_Tahi_Moana_k95_108513_flag_0_multi_5.0000_len_5342	NA	NA	NA	NA	NA	NA	NA	NA	NA	NA	NA	NA	NA	NA	NA	NA	16	3	0	Low-quality	Genome-fragment	8.11	0		1	5342	5342	5342	5342	r__Duplodnaviria	k__Heunggongvirae	p__Uroviricota	c__Caudoviricetes	o__	f__	lytic
Lau_Basin_Tahi_Moana_k95_108513_flag_0_multi_5.0000_len_5342	Lau_Basin_Tahi_Moana_k95_108513_flag_0_multi_5.0000_len_5342_14	Lau_Basin_Tahi_Moana_k95_108513_flag_0_multi_5.0000_len_5342	NA	NA	NA	NA	NA	NA	NA	NA	NA	NA	NA	NA	NA	NA	NA	NA	16	3	0	Low-quality	Genome-fragment	8.11	0		1	5342	5342	5342	5342	r__Duplodnaviria	k__Heunggongvirae	p__Uroviricota	c__Caudoviricetes	o__	f__	lytic
Lau_Basin_Tahi_Moana_k95_108513_flag_0_multi_5.0000_len_5342	Lau_Basin_Tahi_Moana_k95_108513_flag_0_multi_5.0000_len_5342_15	Lau_Basin_Tahi_Moana_k95_108513_flag_0_multi_5.0000_len_5342	NA	NA	NA	NA	NA	NA	NA	NA	NA	NA	NA	NA	NA	NA	NA	NA	16	3	0	Low-quality	Genome-fragment	8.11	0		1	5342	5342	5342	5342	r__Duplodnaviria	k__Heunggongvirae	p__Uroviricota	c__Caudoviricetes	o__	f__	lytic
Lau_Basin_Tahi_Moana_k95_108513_flag_0_multi_5.0000_len_5342	Lau_Basin_Tahi_Moana_k95_108513_flag_0_multi_5.0000_len_5342_16	Lau_Basin_Tahi_Moana_k95_108513_flag_0_multi_5.0000_len_5342	NA	NA	NA	NA	NA	NA	NA	NA	NA	NA	NA	VOG00451	REFSEQ hypothetical protein	4.8e-15	53.9	3.77	16	3	0	Low-quality	Genome-fragment	8.11	0		1	5342	5342	5342	5342	r__Duplodnaviria	k__Heunggongvirae	p__Uroviricota	c__Caudoviricetes	o__	f__	lytic
Lau_Basin_Tahi_Moana_k95_430816_flag_0_multi_48.9147_len_10557	Lau_Basin_Tahi_Moana_k95_430816_flag_0_multi_48.9147_len_10557_1	Lau_Basin_Tahi_Moana_k95_430816_flag_0_multi_48.9147_len_10557	NA	NA	NA	NA	NA	NA	NA	NA	NA	NA	NA	NA	NA	NA	NA	NA	14	7	0	Low-quality	Genome-fragment	14.11	0		1	10557	10557	10557	10557	r__Duplodnaviria	k__Heunggongvirae	p__Uroviricota	c__Caudoviricetes	o__	f__Schitoviridae	lytic
Lau_Basin_Tahi_Moana_k95_430816_flag_0_multi_48.9147_len_10557	Lau_Basin_Tahi_Moana_k95_430816_flag_0_multi_48.9147_len_10557_2	Lau_Basin_Tahi_Moana_k95_430816_flag_0_multi_48.9147_len_10557	NA	NA	NA	NA	NA	NA	NA	NA	NA	NA	NA	NA	NA	NA	NA	NA	14	7	0	Low-quality	Genome-fragment	14.11	0		1	10557	10557	10557	10557	r__Duplodnaviria	k__Heunggongvirae	p__Uroviricota	c__Caudoviricetes	o__	f__Schitoviridae	lytic
Lau_Basin_Tahi_Moana_k95_430816_flag_0_multi_48.9147_len_10557	Lau_Basin_Tahi_Moana_k95_430816_flag_0_multi_48.9147_len_10557_3	Lau_Basin_Tahi_Moana_k95_430816_flag_0_multi_48.9147_len_10557	NA	NA	NA	NA	NA	NA	NA	NA	NA	NA	NA	NA	NA	NA	NA	NA	14	7	0	Low-quality	Genome-fragment	14.11	0		1	10557	10557	10557	10557	r__Duplodnaviria	k__Heunggongvirae	p__Uroviricota	c__Caudoviricetes	o__	f__Schitoviridae	lytic
Lau_Basin_Tahi_Moana_k95_430816_flag_0_multi_48.9147_len_10557	Lau_Basin_Tahi_Moana_k95_430816_flag_0_multi_48.9147_len_10557_4	Lau_Basin_Tahi_Moana_k95_430816_flag_0_multi_48.9147_len_10557	NA	NA	NA	NA	NA	NA	NA	NA	NA	NA	NA	NA	NA	NA	NA	NA	14	7	0	Low-quality	Genome-fragment	14.11	0		1	10557	10557	10557	10557	r__Duplodnaviria	k__Heunggongvirae	p__Uroviricota	c__Caudoviricetes	o__	f__Schitoviridae	lytic
Lau_Basin_Tahi_Moana_k95_430816_flag_0_multi_48.9147_len_10557	Lau_Basin_Tahi_Moana_k95_430816_flag_0_multi_48.9147_len_10557_5	Lau_Basin_Tahi_Moana_k95_430816_flag_0_multi_48.9147_len_10557	NA	NA	NA	NA	NA	NA	NA	NA	NA	NA	NA	NA	NA	NA	NA	NA	14	7	0	Low-quality	Genome-fragment	14.11	0		1	10557	10557	10557	10557	r__Duplodnaviria	k__Heunggongvirae	p__Uroviricota	c__Caudoviricetes	o__	f__Schitoviridae	lytic
Lau_Basin_Tahi_Moana_k95_430816_flag_0_multi_48.9147_len_10557	Lau_Basin_Tahi_Moana_k95_430816_flag_0_multi_48.9147_len_10557_6	Lau_Basin_Tahi_Moana_k95_430816_flag_0_multi_48.9147_len_10557	NA	NA	NA	NA	NA	NA	NA	NA	NA	NA	NA	VOG02825	REFSEQ hypothetical protein	4.5e-11	41.6	1.11	14	7	0	Low-quality	Genome-fragment	14.11	0		1	10557	10557	10557	10557	r__Duplodnaviria	k__Heunggongvirae	p__Uroviricota	c__Caudoviricetes	o__	f__Schitoviridae	lytic
Lau_Basin_Tahi_Moana_k95_430816_flag_0_multi_48.9147_len_10557	Lau_Basin_Tahi_Moana_k95_430816_flag_0_multi_48.9147_len_10557_7	Lau_Basin_Tahi_Moana_k95_430816_flag_0_multi_48.9147_len_10557	NA	NA	NA	NA	NA	NA	NA	NA	NA	NA	NA	NA	NA	NA	NA	NA	14	7	0	Low-quality	Genome-fragment	14.11	0		1	10557	10557	10557	10557	r__Duplodnaviria	k__Heunggongvirae	p__Uroviricota	c__Caudoviricetes	o__	f__Schitoviridae	lytic
Lau_Basin_Tahi_Moana_k95_430816_flag_0_multi_48.9147_len_10557	Lau_Basin_Tahi_Moana_k95_430816_flag_0_multi_48.9147_len_10557_8	Lau_Basin_Tahi_Moana_k95_430816_flag_0_multi_48.9147_len_10557	NA	NA	NA	NA	NA	NA	NA	NA	NA	NA	NA	VOG01029	sp|Q58294|RFCL_METJA Replication factor C large subunit	1.5e-71	239.3	9.64	14	7	0	Low-quality	Genome-fragment	14.11	0		1	10557	10557	10557	10557	r__Duplodnaviria	k__Heunggongvirae	p__Uroviricota	c__Caudoviricetes	o__	f__Schitoviridae	lytic
Lau_Basin_Tahi_Moana_k95_430816_flag_0_multi_48.9147_len_10557	Lau_Basin_Tahi_Moana_k95_430816_flag_0_multi_48.9147_len_10557_9	Lau_Basin_Tahi_Moana_k95_430816_flag_0_multi_48.9147_len_10557	NA	NA	NA	NA	NA	NA	PF13203.6	Putative metallopeptidase domain	9.6e-43	145	0.72	VOG02745	REFSEQ hypothetical protein	5.6e-107	356.5	3.12	14	7	0	Low-quality	Genome-fragment	14.11	0		1	10557	10557	10557	10557	r__Duplodnaviria	k__Heunggongvirae	p__Uroviricota	c__Caudoviricetes	o__	f__Schitoviridae	lytic
Lau_Basin_Tahi_Moana_k95_430816_flag_0_multi_48.9147_len_10557	Lau_Basin_Tahi_Moana_k95_430816_flag_0_multi_48.9147_len_10557_10	Lau_Basin_Tahi_Moana_k95_430816_flag_0_multi_48.9147_len_10557	NA	NA	NA	NA	NA	NA	NA	NA	NA	NA	NA	NA	NA	NA	NA	NA	14	7	0	Low-quality	Genome-fragment	14.11	0		1	10557	10557	10557	10557	r__Duplodnaviria	k__Heunggongvirae	p__Uroviricota	c__Caudoviricetes	o__	f__Schitoviridae	lytic
Lau_Basin_Tahi_Moana_k95_430816_flag_0_multi_48.9147_len_10557	Lau_Basin_Tahi_Moana_k95_430816_flag_0_multi_48.9147_len_10557_11	Lau_Basin_Tahi_Moana_k95_430816_flag_0_multi_48.9147_len_10557	K02335	NA	polA; DNA polymerase I [EC:2.7.7.7]	1.1e-65	222.6	7.66	PF00476.20	DNA polymerase family A	2.1e-48	163.5	8.06	VOG00029	sp|O64235|DPOL_BPMD2 DNA polymerase	6.2e-102	340.3	10	14	7	0	Low-quality	Genome-fragment	14.11	0		1	10557	10557	10557	10557	r__Duplodnaviria	k__Heunggongvirae	p__Uroviricota	c__Caudoviricetes	o__	f__Schitoviridae	lytic
Lau_Basin_Tahi_Moana_k95_430816_flag_0_multi_48.9147_len_10557	Lau_Basin_Tahi_Moana_k95_430816_flag_0_multi_48.9147_len_10557_12	Lau_Basin_Tahi_Moana_k95_430816_flag_0_multi_48.9147_len_10557	NA	NA	NA	NA	NA	NA	NA	NA	NA	NA	NA	VOG11121	REFSEQ hypothetical protein	8.8e-119	394.6	1.52	14	7	0	Low-quality	Genome-fragment	14.11	0		1	10557	10557	10557	10557	r__Duplodnaviria	k__Heunggongvirae	p__Uroviricota	c__Caudoviricetes	o__	f__Schitoviridae	lytic
Lau_Basin_Tahi_Moana_k95_430816_flag_0_multi_48.9147_len_10557	Lau_Basin_Tahi_Moana_k95_430816_flag_0_multi_48.9147_len_10557_13	Lau_Basin_Tahi_Moana_k95_430816_flag_0_multi_48.9147_len_10557	NA	NA	NA	NA	NA	NA	NA	NA	NA	NA	NA	VOG11122	REFSEQ hypothetical protein	3.7e-279	926.1	1.61	14	7	0	Low-quality	Genome-fragment	14.11	0		1	10557	10557	10557	10557	r__Duplodnaviria	k__Heunggongvirae	p__Uroviricota	c__Caudoviricetes	o__	f__Schitoviridae	lytic
Lau_Basin_Tahi_Moana_k95_430816_flag_0_multi_48.9147_len_10557	Lau_Basin_Tahi_Moana_k95_430816_flag_0_multi_48.9147_len_10557_14	Lau_Basin_Tahi_Moana_k95_430816_flag_0_multi_48.9147_len_10557	NA	NA	NA	NA	NA	NA	NA	NA	NA	NA	NA	VOG00519	sp|O31907|YORG_BACSU SPBc2 prophage-derived uncharacterized protein YorG	5.3e-16	57.3	10	14	7	0	Low-quality	Genome-fragment	14.11	0		1	10557	10557	10557	10557	r__Duplodnaviria	k__Heunggongvirae	p__Uroviricota	c__Caudoviricetes	o__	f__Schitoviridae	lytic
Lau_Basin_Tahi_Moana_k95_140331_flag_0_multi_3.9896_len_1061	Lau_Basin_Tahi_Moana_k95_140331_flag_0_multi_3.9896_len_1061_1	Lau_Basin_Tahi_Moana_k95_140331_flag_0_multi_3.9896_len_1061	NA	NA	NA	NA	NA	NA	NA	NA	NA	NA	NA	NA	NA	NA	NA	NA	5	3	1	Low-quality	Genome-fragment	1.77	23.09		1	1061	1061	1061	1061	r__Duplodnaviria	k__Heunggongvirae	p__Uroviricota	c__Caudoviricetes	o__	f__	lytic
Lau_Basin_Tahi_Moana_k95_140331_flag_0_multi_3.9896_len_1061	Lau_Basin_Tahi_Moana_k95_140331_flag_0_multi_3.9896_len_1061_2	Lau_Basin_Tahi_Moana_k95_140331_flag_0_multi_3.9896_len_1061	NA	NA	NA	NA	NA	NA	NA	NA	NA	NA	NA	VOG20967	REFSEQ hypothetical protein	3.5e-11	41.4	0.13	5	3	1	Low-quality	Genome-fragment	1.77	23.09		1	1061	1061	1061	1061	r__Duplodnaviria	k__Heunggongvirae	p__Uroviricota	c__Caudoviricetes	o__	f__	lytic
Lau_Basin_Tahi_Moana_k95_140331_flag_0_multi_3.9896_len_1061	Lau_Basin_Tahi_Moana_k95_140331_flag_0_multi_3.9896_len_1061_3	Lau_Basin_Tahi_Moana_k95_140331_flag_0_multi_3.9896_len_1061	NA	NA	NA	NA	NA	NA	NA	NA	NA	NA	NA	VOG20967	REFSEQ hypothetical protein	1.8e-14	52	0.13	5	3	1	Low-quality	Genome-fragment	1.77	23.09		1	1061	1061	1061	1061	r__Duplodnaviria	k__Heunggongvirae	p__Uroviricota	c__Caudoviricetes	o__	f__	lytic
Lau_Basin_Tahi_Moana_k95_140331_flag_0_multi_3.9896_len_1061	Lau_Basin_Tahi_Moana_k95_140331_flag_0_multi_3.9896_len_1061_4	Lau_Basin_Tahi_Moana_k95_140331_flag_0_multi_3.9896_len_1061	NA	NA	NA	NA	NA	NA	NA	NA	NA	NA	NA	VOG20968	REFSEQ hypothetical protein	1.7e-31	106.2	0.13	5	3	1	Low-quality	Genome-fragment	1.77	23.09		1	1061	1061	1061	1061	r__Duplodnaviria	k__Heunggongvirae	p__Uroviricota	c__Caudoviricetes	o__	f__	lytic
Lau_Basin_Tahi_Moana_k95_140331_flag_0_multi_3.9896_len_1061	Lau_Basin_Tahi_Moana_k95_140331_flag_0_multi_3.9896_len_1061_5	Lau_Basin_Tahi_Moana_k95_140331_flag_0_multi_3.9896_len_1061	K03704	NA	cspA; cold shock protein	1.6e-28	100	0.16	PF00313.22	'Cold-shock' DNA-binding domain	2.7e-25	86.3	0.16	VOG04462	sp|P0A361|CSPA_STRP8 Major cold shock protein	6.2e-14	50.6	0.27	5	3	1	Low-quality	Genome-fragment	1.77	23.09		1	1061	1061	1061	1061	r__Duplodnaviria	k__Heunggongvirae	p__Uroviricota	c__Caudoviricetes	o__	f__	lytic
Lau_Basin_Tahi_Moana_k95_293330_flag_0_multi_15.9273_len_1291	Lau_Basin_Tahi_Moana_k95_293330_flag_0_multi_15.9273_len_1291_1	Lau_Basin_Tahi_Moana_k95_293330_flag_0_multi_15.9273_len_1291	NA	NA	NA	NA	NA	NA	NA	NA	NA	NA	NA	NA	NA	NA	NA	NA	4	1	0	Low-quality	Genome-fragment	27.59	0		1	1291	1291	1291	1291	r__Duplodnaviria	k__Heunggongvirae	p__Uroviricota	c__Caudoviricetes	o__	f__	lytic
Lau_Basin_Tahi_Moana_k95_293330_flag_0_multi_15.9273_len_1291	Lau_Basin_Tahi_Moana_k95_293330_flag_0_multi_15.9273_len_1291_2	Lau_Basin_Tahi_Moana_k95_293330_flag_0_multi_15.9273_len_1291	NA	NA	NA	NA	NA	NA	PF16778.5	Phage tail assembly chaperone protein	6.1e-13	46.7	1	VOG00325	REFSEQ hypothetical protein	1.5e-14	52.8	0.52	4	1	0	Low-quality	Genome-fragment	27.59	0		1	1291	1291	1291	1291	r__Duplodnaviria	k__Heunggongvirae	p__Uroviricota	c__Caudoviricetes	o__	f__	lytic
Lau_Basin_Tahi_Moana_k95_293330_flag_0_multi_15.9273_len_1291	Lau_Basin_Tahi_Moana_k95_293330_flag_0_multi_15.9273_len_1291_3	Lau_Basin_Tahi_Moana_k95_293330_flag_0_multi_15.9273_len_1291	NA	NA	NA	NA	NA	NA	NA	NA	NA	NA	NA	NA	NA	NA	NA	NA	4	1	0	Low-quality	Genome-fragment	27.59	0		1	1291	1291	1291	1291	r__Duplodnaviria	k__Heunggongvirae	p__Uroviricota	c__Caudoviricetes	o__	f__	lytic
Lau_Basin_Tahi_Moana_k95_293330_flag_0_multi_15.9273_len_1291	Lau_Basin_Tahi_Moana_k95_293330_flag_0_multi_15.9273_len_1291_4	Lau_Basin_Tahi_Moana_k95_293330_flag_0_multi_15.9273_len_1291	NA	NA	NA	NA	NA	NA	NA	NA	NA	NA	NA	NA	NA	NA	NA	NA	4	1	0	Low-quality	Genome-fragment	27.59	0		1	1291	1291	1291	1291	r__Duplodnaviria	k__Heunggongvirae	p__Uroviricota	c__Caudoviricetes	o__	f__	lytic
Lau_Basin_Tahi_Moana_k95_977541_flag_1_multi_4.0000_len_1448	Lau_Basin_Tahi_Moana_k95_977541_flag_1_multi_4.0000_len_1448_1	Lau_Basin_Tahi_Moana_k95_977541_flag_1_multi_4.0000_len_1448	NA	NA	NA	NA	NA	NA	NA	NA	NA	NA	NA	NA	NA	NA	NA	NA	5	1	0	Low-quality	Genome-fragment	4.36	0		1	1448	1448	1448	1448	r__Duplodnaviria	k__Heunggongvirae	p__Uroviricota	c__Caudoviricetes	o__	f__	lytic
Lau_Basin_Tahi_Moana_k95_977541_flag_1_multi_4.0000_len_1448	Lau_Basin_Tahi_Moana_k95_977541_flag_1_multi_4.0000_len_1448_2	Lau_Basin_Tahi_Moana_k95_977541_flag_1_multi_4.0000_len_1448	NA	NA	NA	NA	NA	NA	NA	NA	NA	NA	NA	NA	NA	NA	NA	NA	5	1	0	Low-quality	Genome-fragment	4.36	0		1	1448	1448	1448	1448	r__Duplodnaviria	k__Heunggongvirae	p__Uroviricota	c__Caudoviricetes	o__	f__	lytic
Lau_Basin_Tahi_Moana_k95_977541_flag_1_multi_4.0000_len_1448	Lau_Basin_Tahi_Moana_k95_977541_flag_1_multi_4.0000_len_1448_3	Lau_Basin_Tahi_Moana_k95_977541_flag_1_multi_4.0000_len_1448	NA	NA	NA	NA	NA	NA	NA	NA	NA	NA	NA	VOG00149	sp|A9CRB8|TAIL_BPMR1 Putative tail protein	4.6e-11	41.1	5.26	5	1	0	Low-quality	Genome-fragment	4.36	0		1	1448	1448	1448	1448	r__Duplodnaviria	k__Heunggongvirae	p__Uroviricota	c__Caudoviricetes	o__	f__	lytic
Lau_Basin_Tahi_Moana_k95_977541_flag_1_multi_4.0000_len_1448	Lau_Basin_Tahi_Moana_k95_977541_flag_1_multi_4.0000_len_1448_4	Lau_Basin_Tahi_Moana_k95_977541_flag_1_multi_4.0000_len_1448	NA	NA	NA	NA	NA	NA	NA	NA	NA	NA	NA	NA	NA	NA	NA	NA	5	1	0	Low-quality	Genome-fragment	4.36	0		1	1448	1448	1448	1448	r__Duplodnaviria	k__Heunggongvirae	p__Uroviricota	c__Caudoviricetes	o__	f__	lytic
Lau_Basin_Tahi_Moana_k95_977541_flag_1_multi_4.0000_len_1448	Lau_Basin_Tahi_Moana_k95_977541_flag_1_multi_4.0000_len_1448_5	Lau_Basin_Tahi_Moana_k95_977541_flag_1_multi_4.0000_len_1448	NA	NA	NA	NA	NA	NA	NA	NA	NA	NA	NA	NA	NA	NA	NA	NA	5	1	0	Low-quality	Genome-fragment	4.36	0		1	1448	1448	1448	1448	r__Duplodnaviria	k__Heunggongvirae	p__Uroviricota	c__Caudoviricetes	o__	f__	lytic
Lau_Basin_Tahi_Moana_k95_93434_flag_0_multi_15.6532_len_3374	Lau_Basin_Tahi_Moana_k95_93434_flag_0_multi_15.6532_len_3374_1	Lau_Basin_Tahi_Moana_k95_93434_flag_0_multi_15.6532_len_3374	NA	NA	NA	NA	NA	NA	NA	NA	NA	NA	NA	NA	NA	NA	NA	NA	5	2	0	Low-quality	Genome-fragment	9.15	0		1	3374	3374	3374	3374	r__Duplodnaviria	k__Heunggongvirae	p__Uroviricota	c__Caudoviricetes	o__	f__	lytic
Lau_Basin_Tahi_Moana_k95_93434_flag_0_multi_15.6532_len_3374	Lau_Basin_Tahi_Moana_k95_93434_flag_0_multi_15.6532_len_3374_2	Lau_Basin_Tahi_Moana_k95_93434_flag_0_multi_15.6532_len_3374	NA	NA	NA	NA	NA	NA	NA	NA	NA	NA	NA	NA	NA	NA	NA	NA	5	2	0	Low-quality	Genome-fragment	9.15	0		1	3374	3374	3374	3374	r__Duplodnaviria	k__Heunggongvirae	p__Uroviricota	c__Caudoviricetes	o__	f__	lytic
Lau_Basin_Tahi_Moana_k95_93434_flag_0_multi_15.6532_len_3374	Lau_Basin_Tahi_Moana_k95_93434_flag_0_multi_15.6532_len_3374_3	Lau_Basin_Tahi_Moana_k95_93434_flag_0_multi_15.6532_len_3374	NA	NA	NA	NA	NA	NA	PF12236.8	Bacteriophage head to tail connecting protein	9e-157	520.6	1.99	VOG03064	sp|P03728|PORTL_BPT7 Portal protein	5.6e-107	356.5	8.02	5	2	0	Low-quality	Genome-fragment	9.15	0		1	3374	3374	3374	3374	r__Duplodnaviria	k__Heunggongvirae	p__Uroviricota	c__Caudoviricetes	o__	f__	lytic
Lau_Basin_Tahi_Moana_k95_93434_flag_0_multi_15.6532_len_3374	Lau_Basin_Tahi_Moana_k95_93434_flag_0_multi_15.6532_len_3374_4	Lau_Basin_Tahi_Moana_k95_93434_flag_0_multi_15.6532_len_3374	NA	NA	NA	NA	NA	NA	NA	NA	NA	NA	NA	NA	NA	NA	NA	NA	5	2	0	Low-quality	Genome-fragment	9.15	0		1	3374	3374	3374	3374	r__Duplodnaviria	k__Heunggongvirae	p__Uroviricota	c__Caudoviricetes	o__	f__	lytic
Lau_Basin_Tahi_Moana_k95_93434_flag_0_multi_15.6532_len_3374	Lau_Basin_Tahi_Moana_k95_93434_flag_0_multi_15.6532_len_3374_5	Lau_Basin_Tahi_Moana_k95_93434_flag_0_multi_15.6532_len_3374	K03817	NA	rimL; ribosomal-protein-serine acetyltransferase [EC:2.3.1.-]	7.7e-11	41.2	0.02	NA	NA	NA	NA	NA	VOG02152	sp|O31995|YOKL_BACSU SPBc2 prophage-derived uncharacterized N-acetyltransferase YokL	4.9e-22	76.4	0.67	5	2	0	Low-quality	Genome-fragment	9.15	0		1	3374	3374	3374	3374	r__Duplodnaviria	k__Heunggongvirae	p__Uroviricota	c__Caudoviricetes	o__	f__	lytic
Lau_Basin_Tahi_Moana_k95_93434_flag_0_multi_15.6532_len_3374	Lau_Basin_Tahi_Moana_k95_93434_flag_0_multi_15.6532_len_3374_6	Lau_Basin_Tahi_Moana_k95_93434_flag_0_multi_15.6532_len_3374	NA	NA	NA	NA	NA	NA	NA	NA	NA	NA	NA	NA	NA	NA	NA	NA	5	2	0	Low-quality	Genome-fragment	9.15	0		1	3374	3374	3374	3374	r__Duplodnaviria	k__Heunggongvirae	p__Uroviricota	c__Caudoviricetes	o__	f__	lytic
Lau_Basin_Tahi_Moana_k95_93434_flag_0_multi_15.6532_len_3374	Lau_Basin_Tahi_Moana_k95_93434_flag_0_multi_15.6532_len_3374_7	Lau_Basin_Tahi_Moana_k95_93434_flag_0_multi_15.6532_len_3374	NA	NA	NA	NA	NA	NA	NA	NA	NA	NA	NA	NA	NA	NA	NA	NA	5	2	0	Low-quality	Genome-fragment	9.15	0		1	3374	3374	3374	3374	r__Duplodnaviria	k__Heunggongvirae	p__Uroviricota	c__Caudoviricetes	o__	f__	lytic
Lau_Basin_Tahi_Moana_k95_889447_flag_1_multi_3.4418_len_1804	Lau_Basin_Tahi_Moana_k95_889447_flag_1_multi_3.4418_len_1804_1	Lau_Basin_Tahi_Moana_k95_889447_flag_1_multi_3.4418_len_1804	NA	NA	NA	NA	NA	NA	NA	NA	NA	NA	NA	NA	NA	NA	NA	NA	4	3	0	Low-quality	Genome-fragment	1.04	0		1	1804	1804	1804	1804	r__Duplodnaviria	k__Heunggongvirae	p__Uroviricota	c__Caudoviricetes	o__	f__	lytic
Lau_Basin_Tahi_Moana_k95_889447_flag_1_multi_3.4418_len_1804	Lau_Basin_Tahi_Moana_k95_889447_flag_1_multi_3.4418_len_1804_2	Lau_Basin_Tahi_Moana_k95_889447_flag_1_multi_3.4418_len_1804	NA	NA	NA	NA	NA	NA	PF01818.17	Bacteriophage translational regulator	2.2e-46	155.1	1.14	VOG02657	sp|P69626|REGA_BPT6 Translation repressor protein	3e-57	190.3	9.12	4	3	0	Low-quality	Genome-fragment	1.04	0		1	1804	1804	1804	1804	r__Duplodnaviria	k__Heunggongvirae	p__Uroviricota	c__Caudoviricetes	o__	f__	lytic
Lau_Basin_Tahi_Moana_k95_889447_flag_1_multi_3.4418_len_1804	Lau_Basin_Tahi_Moana_k95_889447_flag_1_multi_3.4418_len_1804_3	Lau_Basin_Tahi_Moana_k95_889447_flag_1_multi_3.4418_len_1804	NA	NA	NA	NA	NA	NA	PF16790.5	Bacteriophage clamp loader A subunit	6.5e-16	57.3	1	VOG09773	sp|P04527|DPA62_BPT4 Sliding-clamp-loader gp44 subunit	1.6e-39	133.7	9.49	4	3	0	Low-quality	Genome-fragment	1.04	0		1	1804	1804	1804	1804	r__Duplodnaviria	k__Heunggongvirae	p__Uroviricota	c__Caudoviricetes	o__	f__	lytic
Lau_Basin_Tahi_Moana_k95_889447_flag_1_multi_3.4418_len_1804	Lau_Basin_Tahi_Moana_k95_889447_flag_1_multi_3.4418_len_1804_4	Lau_Basin_Tahi_Moana_k95_889447_flag_1_multi_3.4418_len_1804	K15256	NA	cmoA; tRNA (cmo5U34)-methyltransferase [EC:2.1.1.-]	2.1e-41	141.9	0.15	PF13649.6	Methyltransferase domain	9.1e-12	43.8	0.01	VOG01774	sp|O57209|MCEL_VACCA mRNA-capping enzyme catalytic subunit	2.9e-15	53.7	0.09	4	3	0	Low-quality	Genome-fragment	1.04	0		1	1804	1804	1804	1804	r__Duplodnaviria	k__Heunggongvirae	p__Uroviricota	c__Caudoviricetes	o__	f__	lytic
Lau_Basin_Tahi_Moana_k95_90384_flag_1_multi_5.3499_len_1038	Lau_Basin_Tahi_Moana_k95_90384_flag_1_multi_5.3499_len_1038_1	Lau_Basin_Tahi_Moana_k95_90384_flag_1_multi_5.3499_len_1038	NA	NA	NA	NA	NA	NA	NA	NA	NA	NA	NA	VOG00956	REFSEQ hypothetical protein	2.2e-19	67.9	0.38	4	0	0	Low-quality	Genome-fragment	1.77	0	no viral genes detected	1	1038	1038	1038	1038	r__Duplodnaviria	k__Heunggongvirae	p__Uroviricota	c__Caudoviricetes	o__	f__	lytic
Lau_Basin_Tahi_Moana_k95_90384_flag_1_multi_5.3499_len_1038	Lau_Basin_Tahi_Moana_k95_90384_flag_1_multi_5.3499_len_1038_2	Lau_Basin_Tahi_Moana_k95_90384_flag_1_multi_5.3499_len_1038	NA	NA	NA	NA	NA	NA	NA	NA	NA	NA	NA	NA	NA	NA	NA	NA	4	0	0	Low-quality	Genome-fragment	1.77	0	no viral genes detected	1	1038	1038	1038	1038	r__Duplodnaviria	k__Heunggongvirae	p__Uroviricota	c__Caudoviricetes	o__	f__	lytic
Lau_Basin_Tahi_Moana_k95_90384_flag_1_multi_5.3499_len_1038	Lau_Basin_Tahi_Moana_k95_90384_flag_1_multi_5.3499_len_1038_3	Lau_Basin_Tahi_Moana_k95_90384_flag_1_multi_5.3499_len_1038	NA	NA	NA	NA	NA	NA	NA	NA	NA	NA	NA	VOG00956	REFSEQ hypothetical protein	1.1e-20	72.2	0.38	4	0	0	Low-quality	Genome-fragment	1.77	0	no viral genes detected	1	1038	1038	1038	1038	r__Duplodnaviria	k__Heunggongvirae	p__Uroviricota	c__Caudoviricetes	o__	f__	lytic
Lau_Basin_Tahi_Moana_k95_90384_flag_1_multi_5.3499_len_1038	Lau_Basin_Tahi_Moana_k95_90384_flag_1_multi_5.3499_len_1038_4	Lau_Basin_Tahi_Moana_k95_90384_flag_1_multi_5.3499_len_1038	NA	NA	NA	NA	NA	NA	NA	NA	NA	NA	NA	NA	NA	NA	NA	NA	4	0	0	Low-quality	Genome-fragment	1.77	0	no viral genes detected	1	1038	1038	1038	1038	r__Duplodnaviria	k__Heunggongvirae	p__Uroviricota	c__Caudoviricetes	o__	f__	lytic
Lau_Basin_Tahi_Moana_k95_1021411_flag_0_multi_3.9869_len_1314	Lau_Basin_Tahi_Moana_k95_1021411_flag_0_multi_3.9869_len_1314_1	Lau_Basin_Tahi_Moana_k95_1021411_flag_0_multi_3.9869_len_1314	NA	NA	NA	NA	NA	NA	NA	NA	NA	NA	NA	NA	NA	NA	NA	NA	4	1	0	Low-quality	Genome-fragment	1.18	0		1	1314	1314	1314	1314	r__Duplodnaviria	k__Heunggongvirae	p__Uroviricota	c__Caudoviricetes	o__	f__	lytic
Lau_Basin_Tahi_Moana_k95_1021411_flag_0_multi_3.9869_len_1314	Lau_Basin_Tahi_Moana_k95_1021411_flag_0_multi_3.9869_len_1314_2	Lau_Basin_Tahi_Moana_k95_1021411_flag_0_multi_3.9869_len_1314	NA	NA	NA	NA	NA	NA	NA	NA	NA	NA	NA	NA	NA	NA	NA	NA	4	1	0	Low-quality	Genome-fragment	1.18	0		1	1314	1314	1314	1314	r__Duplodnaviria	k__Heunggongvirae	p__Uroviricota	c__Caudoviricetes	o__	f__	lytic
Lau_Basin_Tahi_Moana_k95_1021411_flag_0_multi_3.9869_len_1314	Lau_Basin_Tahi_Moana_k95_1021411_flag_0_multi_3.9869_len_1314_3	Lau_Basin_Tahi_Moana_k95_1021411_flag_0_multi_3.9869_len_1314	NA	NA	NA	NA	NA	NA	NA	NA	NA	NA	NA	NA	NA	NA	NA	NA	4	1	0	Low-quality	Genome-fragment	1.18	0		1	1314	1314	1314	1314	r__Duplodnaviria	k__Heunggongvirae	p__Uroviricota	c__Caudoviricetes	o__	f__	lytic
Lau_Basin_Tahi_Moana_k95_1021411_flag_0_multi_3.9869_len_1314	Lau_Basin_Tahi_Moana_k95_1021411_flag_0_multi_3.9869_len_1314_4	Lau_Basin_Tahi_Moana_k95_1021411_flag_0_multi_3.9869_len_1314	NA	NA	NA	NA	NA	NA	PF14359.6	Domain of unknown function (DUF4406)	6e-13	47.4	0.86	VOG01808	REFSEQ hypothetical protein	3.4e-15	54.1	4.46	4	1	0	Low-quality	Genome-fragment	1.18	0		1	1314	1314	1314	1314	r__Duplodnaviria	k__Heunggongvirae	p__Uroviricota	c__Caudoviricetes	o__	f__	lytic
Lau_Basin_Tahi_Moana_k95_595464_flag_0_multi_29.4990_len_6129	Lau_Basin_Tahi_Moana_k95_595464_flag_0_multi_29.4990_len_6129_1	Lau_Basin_Tahi_Moana_k95_595464_flag_0_multi_29.4990_len_6129	NA	NA	NA	NA	NA	NA	NA	NA	NA	NA	NA	NA	NA	NA	NA	NA	7	4	0	Low-quality	Genome-fragment	16.97	0		1	6129	6129	6129	6129	r__Duplodnaviria	k__Heunggongvirae	p__Uroviricota	c__Caudoviricetes	o__	f__	lytic
Lau_Basin_Tahi_Moana_k95_595464_flag_0_multi_29.4990_len_6129	Lau_Basin_Tahi_Moana_k95_595464_flag_0_multi_29.4990_len_6129_2	Lau_Basin_Tahi_Moana_k95_595464_flag_0_multi_29.4990_len_6129	NA	NA	NA	NA	NA	NA	NA	NA	NA	NA	NA	NA	NA	NA	NA	NA	7	4	0	Low-quality	Genome-fragment	16.97	0		1	6129	6129	6129	6129	r__Duplodnaviria	k__Heunggongvirae	p__Uroviricota	c__Caudoviricetes	o__	f__	lytic
Lau_Basin_Tahi_Moana_k95_595464_flag_0_multi_29.4990_len_6129	Lau_Basin_Tahi_Moana_k95_595464_flag_0_multi_29.4990_len_6129_3	Lau_Basin_Tahi_Moana_k95_595464_flag_0_multi_29.4990_len_6129	K06909	NA	xtmB; phage terminase large subunit	2e-18	66.5	4.5	PF03237.15	Terminase-like family	6.3e-13	47.2	2.85	VOG09810	sp|P17312|TERL_BPT4 Terminase, large subunit	1e-36	125.8	10	7	4	0	Low-quality	Genome-fragment	16.97	0		1	6129	6129	6129	6129	r__Duplodnaviria	k__Heunggongvirae	p__Uroviricota	c__Caudoviricetes	o__	f__	lytic
Lau_Basin_Tahi_Moana_k95_595464_flag_0_multi_29.4990_len_6129	Lau_Basin_Tahi_Moana_k95_595464_flag_0_multi_29.4990_len_6129_4	Lau_Basin_Tahi_Moana_k95_595464_flag_0_multi_29.4990_len_6129	NA	NA	NA	NA	NA	NA	NA	NA	NA	NA	NA	VOG02486	sp|A0MZE1|PORTL_BPN4 Probable portal protein	4.3e-43	145.9	3.2	7	4	0	Low-quality	Genome-fragment	16.97	0		1	6129	6129	6129	6129	r__Duplodnaviria	k__Heunggongvirae	p__Uroviricota	c__Caudoviricetes	o__	f__	lytic
Lau_Basin_Tahi_Moana_k95_595464_flag_0_multi_29.4990_len_6129	Lau_Basin_Tahi_Moana_k95_595464_flag_0_multi_29.4990_len_6129_5	Lau_Basin_Tahi_Moana_k95_595464_flag_0_multi_29.4990_len_6129	NA	NA	NA	NA	NA	NA	NA	NA	NA	NA	NA	NA	NA	NA	NA	NA	7	4	0	Low-quality	Genome-fragment	16.97	0		1	6129	6129	6129	6129	r__Duplodnaviria	k__Heunggongvirae	p__Uroviricota	c__Caudoviricetes	o__	f__	lytic
Lau_Basin_Tahi_Moana_k95_595464_flag_0_multi_29.4990_len_6129	Lau_Basin_Tahi_Moana_k95_595464_flag_0_multi_29.4990_len_6129_6	Lau_Basin_Tahi_Moana_k95_595464_flag_0_multi_29.4990_len_6129	NA	NA	NA	NA	NA	NA	NA	NA	NA	NA	NA	NA	NA	NA	NA	NA	7	4	0	Low-quality	Genome-fragment	16.97	0		1	6129	6129	6129	6129	r__Duplodnaviria	k__Heunggongvirae	p__Uroviricota	c__Caudoviricetes	o__	f__	lytic
Lau_Basin_Tahi_Moana_k95_595464_flag_0_multi_29.4990_len_6129	Lau_Basin_Tahi_Moana_k95_595464_flag_0_multi_29.4990_len_6129_7	Lau_Basin_Tahi_Moana_k95_595464_flag_0_multi_29.4990_len_6129	NA	NA	NA	NA	NA	NA	NA	NA	NA	NA	NA	VOG00241	sp|P19727|CAPSB_BPT7 Minor capsid protein	1.7e-21	75.1	10	7	4	0	Low-quality	Genome-fragment	16.97	0		1	6129	6129	6129	6129	r__Duplodnaviria	k__Heunggongvirae	p__Uroviricota	c__Caudoviricetes	o__	f__	lytic
Lau_Basin_Tahi_Moana_k95_823050_flag_1_multi_3.2122_len_1240	Lau_Basin_Tahi_Moana_k95_823050_flag_1_multi_3.2122_len_1240_1	Lau_Basin_Tahi_Moana_k95_823050_flag_1_multi_3.2122_len_1240	NA	NA	NA	NA	NA	NA	NA	NA	NA	NA	NA	NA	NA	NA	NA	NA	5	0	0	Not-determined	Genome-fragment	NA	0	no viral genes detected	1	1240	1240	1240	1240	r__Duplodnaviria	k__Heunggongvirae	p__Uroviricota	c__Caudoviricetes	o__	f__	lytic
Lau_Basin_Tahi_Moana_k95_823050_flag_1_multi_3.2122_len_1240	Lau_Basin_Tahi_Moana_k95_823050_flag_1_multi_3.2122_len_1240_2	Lau_Basin_Tahi_Moana_k95_823050_flag_1_multi_3.2122_len_1240	NA	NA	NA	NA	NA	NA	NA	NA	NA	NA	NA	NA	NA	NA	NA	NA	5	0	0	Not-determined	Genome-fragment	NA	0	no viral genes detected	1	1240	1240	1240	1240	r__Duplodnaviria	k__Heunggongvirae	p__Uroviricota	c__Caudoviricetes	o__	f__	lytic
Lau_Basin_Tahi_Moana_k95_823050_flag_1_multi_3.2122_len_1240	Lau_Basin_Tahi_Moana_k95_823050_flag_1_multi_3.2122_len_1240_3	Lau_Basin_Tahi_Moana_k95_823050_flag_1_multi_3.2122_len_1240	NA	NA	NA	NA	NA	NA	NA	NA	NA	NA	NA	VOG15626	REFSEQ hypothetical protein	1.5e-14	52.2	0.11	5	0	0	Not-determined	Genome-fragment	NA	0	no viral genes detected	1	1240	1240	1240	1240	r__Duplodnaviria	k__Heunggongvirae	p__Uroviricota	c__Caudoviricetes	o__	f__	lytic
Lau_Basin_Tahi_Moana_k95_823050_flag_1_multi_3.2122_len_1240	Lau_Basin_Tahi_Moana_k95_823050_flag_1_multi_3.2122_len_1240_4	Lau_Basin_Tahi_Moana_k95_823050_flag_1_multi_3.2122_len_1240	NA	NA	NA	NA	NA	NA	NA	NA	NA	NA	NA	NA	NA	NA	NA	NA	5	0	0	Not-determined	Genome-fragment	NA	0	no viral genes detected	1	1240	1240	1240	1240	r__Duplodnaviria	k__Heunggongvirae	p__Uroviricota	c__Caudoviricetes	o__	f__	lytic
Lau_Basin_Tahi_Moana_k95_823050_flag_1_multi_3.2122_len_1240	Lau_Basin_Tahi_Moana_k95_823050_flag_1_multi_3.2122_len_1240_5	Lau_Basin_Tahi_Moana_k95_823050_flag_1_multi_3.2122_len_1240	NA	NA	NA	NA	NA	NA	NA	NA	NA	NA	NA	NA	NA	NA	NA	NA	5	0	0	Not-determined	Genome-fragment	NA	0	no viral genes detected	1	1240	1240	1240	1240	r__Duplodnaviria	k__Heunggongvirae	p__Uroviricota	c__Caudoviricetes	o__	f__	lytic
Lau_Basin_Tahi_Moana_k95_827942_flag_0_multi_3.9815_len_1392	Lau_Basin_Tahi_Moana_k95_827942_flag_0_multi_3.9815_len_1392_1	Lau_Basin_Tahi_Moana_k95_827942_flag_0_multi_3.9815_len_1392	NA	NA	NA	NA	NA	NA	NA	NA	NA	NA	NA	NA	NA	NA	NA	NA	4	2	0	Low-quality	Genome-fragment	0.86	0		1	1392	1392	1392	1392	r__Duplodnaviria	k__Heunggongvirae	p__Uroviricota	c__Caudoviricetes	o__	f__	lytic
Lau_Basin_Tahi_Moana_k95_827942_flag_0_multi_3.9815_len_1392	Lau_Basin_Tahi_Moana_k95_827942_flag_0_multi_3.9815_len_1392_2	Lau_Basin_Tahi_Moana_k95_827942_flag_0_multi_3.9815_len_1392	NA	NA	NA	NA	NA	NA	NA	NA	NA	NA	NA	NA	NA	NA	NA	NA	4	2	0	Low-quality	Genome-fragment	0.86	0		1	1392	1392	1392	1392	r__Duplodnaviria	k__Heunggongvirae	p__Uroviricota	c__Caudoviricetes	o__	f__	lytic
Lau_Basin_Tahi_Moana_k95_827942_flag_0_multi_3.9815_len_1392	Lau_Basin_Tahi_Moana_k95_827942_flag_0_multi_3.9815_len_1392_3	Lau_Basin_Tahi_Moana_k95_827942_flag_0_multi_3.9815_len_1392	NA	NA	NA	NA	NA	NA	NA	NA	NA	NA	NA	VOG15505	REFSEQ hypothetical protein	2.2e-17	61.7	0.38	4	2	0	Low-quality	Genome-fragment	0.86	0		1	1392	1392	1392	1392	r__Duplodnaviria	k__Heunggongvirae	p__Uroviricota	c__Caudoviricetes	o__	f__	lytic
Lau_Basin_Tahi_Moana_k95_827942_flag_0_multi_3.9815_len_1392	Lau_Basin_Tahi_Moana_k95_827942_flag_0_multi_3.9815_len_1392_4	Lau_Basin_Tahi_Moana_k95_827942_flag_0_multi_3.9815_len_1392	NA	NA	NA	NA	NA	NA	PF11962.8	Peptidase_G2, IMC autoproteolytic cleavage domain	5.9e-31	105.9	0.17	VOG04607	REFSEQ hypothetical protein	9.2e-34	114.5	0.03	4	2	0	Low-quality	Genome-fragment	0.86	0		1	1392	1392	1392	1392	r__Duplodnaviria	k__Heunggongvirae	p__Uroviricota	c__Caudoviricetes	o__	f__	lytic
Lau_Basin_Tahi_Moana_k95_251271_flag_1_multi_4.0000_len_2837	Lau_Basin_Tahi_Moana_k95_251271_flag_1_multi_4.0000_len_2837_1	Lau_Basin_Tahi_Moana_k95_251271_flag_1_multi_4.0000_len_2837	NA	NA	NA	NA	NA	NA	NA	NA	NA	NA	NA	NA	NA	NA	NA	NA	7	0	0	Not-determined	Genome-fragment	NA	0	no viral genes detected	1	2837	2837	2837	2837	r__Duplodnaviria	k__Heunggongvirae	p__Uroviricota	c__Caudoviricetes	o__	f__	lytic
Lau_Basin_Tahi_Moana_k95_251271_flag_1_multi_4.0000_len_2837	Lau_Basin_Tahi_Moana_k95_251271_flag_1_multi_4.0000_len_2837_2	Lau_Basin_Tahi_Moana_k95_251271_flag_1_multi_4.0000_len_2837	NA	NA	NA	NA	NA	NA	NA	NA	NA	NA	NA	NA	NA	NA	NA	NA	7	0	0	Not-determined	Genome-fragment	NA	0	no viral genes detected	1	2837	2837	2837	2837	r__Duplodnaviria	k__Heunggongvirae	p__Uroviricota	c__Caudoviricetes	o__	f__	lytic
Lau_Basin_Tahi_Moana_k95_251271_flag_1_multi_4.0000_len_2837	Lau_Basin_Tahi_Moana_k95_251271_flag_1_multi_4.0000_len_2837_3	Lau_Basin_Tahi_Moana_k95_251271_flag_1_multi_4.0000_len_2837	K03686	NA	dnaJ; molecular chaperone DnaJ	2.7e-59	201.6	0.04	PF00226.31	DnaJ domain	3.3e-25	86.3	0.08	VOG00422	sp|Q04960|DNJH_CUCSA DnaJ protein homolog	2e-44	150.6	0.26	7	0	0	Not-determined	Genome-fragment	NA	0	no viral genes detected	1	2837	2837	2837	2837	r__Duplodnaviria	k__Heunggongvirae	p__Uroviricota	c__Caudoviricetes	o__	f__	lytic
Lau_Basin_Tahi_Moana_k95_251271_flag_1_multi_4.0000_len_2837	Lau_Basin_Tahi_Moana_k95_251271_flag_1_multi_4.0000_len_2837_4	Lau_Basin_Tahi_Moana_k95_251271_flag_1_multi_4.0000_len_2837	NA	NA	NA	NA	NA	NA	NA	NA	NA	NA	NA	NA	NA	NA	NA	NA	7	0	0	Not-determined	Genome-fragment	NA	0	no viral genes detected	1	2837	2837	2837	2837	r__Duplodnaviria	k__Heunggongvirae	p__Uroviricota	c__Caudoviricetes	o__	f__	lytic
Lau_Basin_Tahi_Moana_k95_251271_flag_1_multi_4.0000_len_2837	Lau_Basin_Tahi_Moana_k95_251271_flag_1_multi_4.0000_len_2837_5	Lau_Basin_Tahi_Moana_k95_251271_flag_1_multi_4.0000_len_2837	K01174	NA	nuc; micrococcal nuclease [EC:3.1.31.1]	5.6e-14	51.9	0.74	NA	NA	NA	NA	NA	VOG01047	REFSEQ hypothetical protein	1.2e-21	75	4.24	7	0	0	Not-determined	Genome-fragment	NA	0	no viral genes detected	1	2837	2837	2837	2837	r__Duplodnaviria	k__Heunggongvirae	p__Uroviricota	c__Caudoviricetes	o__	f__	lytic
Lau_Basin_Tahi_Moana_k95_251271_flag_1_multi_4.0000_len_2837	Lau_Basin_Tahi_Moana_k95_251271_flag_1_multi_4.0000_len_2837_6	Lau_Basin_Tahi_Moana_k95_251271_flag_1_multi_4.0000_len_2837	NA	NA	NA	NA	NA	NA	NA	NA	NA	NA	NA	NA	NA	NA	NA	NA	7	0	0	Not-determined	Genome-fragment	NA	0	no viral genes detected	1	2837	2837	2837	2837	r__Duplodnaviria	k__Heunggongvirae	p__Uroviricota	c__Caudoviricetes	o__	f__	lytic
Lau_Basin_Tahi_Moana_k95_251271_flag_1_multi_4.0000_len_2837	Lau_Basin_Tahi_Moana_k95_251271_flag_1_multi_4.0000_len_2837_7	Lau_Basin_Tahi_Moana_k95_251271_flag_1_multi_4.0000_len_2837	NA	NA	NA	NA	NA	NA	NA	NA	NA	NA	NA	NA	NA	NA	NA	NA	7	0	0	Not-determined	Genome-fragment	NA	0	no viral genes detected	1	2837	2837	2837	2837	r__Duplodnaviria	k__Heunggongvirae	p__Uroviricota	c__Caudoviricetes	o__	f__	lytic
Lau_Basin_Tahi_Moana_k95_282834_flag_0_multi_6.1461_len_1553	Lau_Basin_Tahi_Moana_k95_282834_flag_0_multi_6.1461_len_1553_1	Lau_Basin_Tahi_Moana_k95_282834_flag_0_multi_6.1461_len_1553	NA	NA	NA	NA	NA	NA	NA	NA	NA	NA	NA	NA	NA	NA	NA	NA	5	1	0	Low-quality	Genome-fragment	33.32	0		1	1553	1553	1553	1553	r__Duplodnaviria	k__Heunggongvirae	p__Uroviricota	c__Caudoviricetes	o__	f__	lytic
Lau_Basin_Tahi_Moana_k95_282834_flag_0_multi_6.1461_len_1553	Lau_Basin_Tahi_Moana_k95_282834_flag_0_multi_6.1461_len_1553_2	Lau_Basin_Tahi_Moana_k95_282834_flag_0_multi_6.1461_len_1553	NA	NA	NA	NA	NA	NA	NA	NA	NA	NA	NA	NA	NA	NA	NA	NA	5	1	0	Low-quality	Genome-fragment	33.32	0		1	1553	1553	1553	1553	r__Duplodnaviria	k__Heunggongvirae	p__Uroviricota	c__Caudoviricetes	o__	f__	lytic
Lau_Basin_Tahi_Moana_k95_282834_flag_0_multi_6.1461_len_1553	Lau_Basin_Tahi_Moana_k95_282834_flag_0_multi_6.1461_len_1553_3	Lau_Basin_Tahi_Moana_k95_282834_flag_0_multi_6.1461_len_1553	NA	NA	NA	NA	NA	NA	PF16778.5	Phage tail assembly chaperone protein	6.4e-13	46.7	1	VOG00325	REFSEQ hypothetical protein	5.5e-14	51	0.52	5	1	0	Low-quality	Genome-fragment	33.32	0		1	1553	1553	1553	1553	r__Duplodnaviria	k__Heunggongvirae	p__Uroviricota	c__Caudoviricetes	o__	f__	lytic
Lau_Basin_Tahi_Moana_k95_282834_flag_0_multi_6.1461_len_1553	Lau_Basin_Tahi_Moana_k95_282834_flag_0_multi_6.1461_len_1553_4	Lau_Basin_Tahi_Moana_k95_282834_flag_0_multi_6.1461_len_1553	NA	NA	NA	NA	NA	NA	NA	NA	NA	NA	NA	NA	NA	NA	NA	NA	5	1	0	Low-quality	Genome-fragment	33.32	0		1	1553	1553	1553	1553	r__Duplodnaviria	k__Heunggongvirae	p__Uroviricota	c__Caudoviricetes	o__	f__	lytic
Lau_Basin_Tahi_Moana_k95_282834_flag_0_multi_6.1461_len_1553	Lau_Basin_Tahi_Moana_k95_282834_flag_0_multi_6.1461_len_1553_5	Lau_Basin_Tahi_Moana_k95_282834_flag_0_multi_6.1461_len_1553	NA	NA	NA	NA	NA	NA	NA	NA	NA	NA	NA	NA	NA	NA	NA	NA	5	1	0	Low-quality	Genome-fragment	33.32	0		1	1553	1553	1553	1553	r__Duplodnaviria	k__Heunggongvirae	p__Uroviricota	c__Caudoviricetes	o__	f__	lytic
Lau_Basin_Tahi_Moana_k95_554367_flag_1_multi_3.0000_len_2157	Lau_Basin_Tahi_Moana_k95_554367_flag_1_multi_3.0000_len_2157_1	Lau_Basin_Tahi_Moana_k95_554367_flag_1_multi_3.0000_len_2157	NA	NA	NA	NA	NA	NA	NA	NA	NA	NA	NA	NA	NA	NA	NA	NA	6	0	0	Not-determined	Genome-fragment	NA	0	no viral genes detected	1	2157	2157	2157	2157	r__Duplodnaviria	k__Heunggongvirae	p__Uroviricota	c__Caudoviricetes	o__	f__	lytic
Lau_Basin_Tahi_Moana_k95_554367_flag_1_multi_3.0000_len_2157	Lau_Basin_Tahi_Moana_k95_554367_flag_1_multi_3.0000_len_2157_2	Lau_Basin_Tahi_Moana_k95_554367_flag_1_multi_3.0000_len_2157	NA	NA	NA	NA	NA	NA	NA	NA	NA	NA	NA	NA	NA	NA	NA	NA	6	0	0	Not-determined	Genome-fragment	NA	0	no viral genes detected	1	2157	2157	2157	2157	r__Duplodnaviria	k__Heunggongvirae	p__Uroviricota	c__Caudoviricetes	o__	f__	lytic
Lau_Basin_Tahi_Moana_k95_554367_flag_1_multi_3.0000_len_2157	Lau_Basin_Tahi_Moana_k95_554367_flag_1_multi_3.0000_len_2157_3	Lau_Basin_Tahi_Moana_k95_554367_flag_1_multi_3.0000_len_2157	K07451	NA	mcrA; 5-methylcytosine-specific restriction enzyme A [EC:3.1.21.-]	1.1e-10	41.2	0.95	NA	NA	NA	NA	NA	VOG00559	sp|O64200|VG04_BPMD2 Gene 4 protein	1.6e-12	46.2	10	6	0	0	Not-determined	Genome-fragment	NA	0	no viral genes detected	1	2157	2157	2157	2157	r__Duplodnaviria	k__Heunggongvirae	p__Uroviricota	c__Caudoviricetes	o__	f__	lytic
Lau_Basin_Tahi_Moana_k95_554367_flag_1_multi_3.0000_len_2157	Lau_Basin_Tahi_Moana_k95_554367_flag_1_multi_3.0000_len_2157_4	Lau_Basin_Tahi_Moana_k95_554367_flag_1_multi_3.0000_len_2157	NA	NA	NA	NA	NA	NA	NA	NA	NA	NA	NA	NA	NA	NA	NA	NA	6	0	0	Not-determined	Genome-fragment	NA	0	no viral genes detected	1	2157	2157	2157	2157	r__Duplodnaviria	k__Heunggongvirae	p__Uroviricota	c__Caudoviricetes	o__	f__	lytic
Lau_Basin_Tahi_Moana_k95_554367_flag_1_multi_3.0000_len_2157	Lau_Basin_Tahi_Moana_k95_554367_flag_1_multi_3.0000_len_2157_5	Lau_Basin_Tahi_Moana_k95_554367_flag_1_multi_3.0000_len_2157	NA	NA	NA	NA	NA	NA	NA	NA	NA	NA	NA	NA	NA	NA	NA	NA	6	0	0	Not-determined	Genome-fragment	NA	0	no viral genes detected	1	2157	2157	2157	2157	r__Duplodnaviria	k__Heunggongvirae	p__Uroviricota	c__Caudoviricetes	o__	f__	lytic
Lau_Basin_Tahi_Moana_k95_554367_flag_1_multi_3.0000_len_2157	Lau_Basin_Tahi_Moana_k95_554367_flag_1_multi_3.0000_len_2157_6	Lau_Basin_Tahi_Moana_k95_554367_flag_1_multi_3.0000_len_2157	NA	NA	NA	NA	NA	NA	NA	NA	NA	NA	NA	VOG00073	sp|P06855|KIPN_BPT4 Polynucleotide kinase	1.5e-13	49.1	10	6	0	0	Not-determined	Genome-fragment	NA	0	no viral genes detected	1	2157	2157	2157	2157	r__Duplodnaviria	k__Heunggongvirae	p__Uroviricota	c__Caudoviricetes	o__	f__	lytic
Lau_Basin_Tahi_Moana_k95_768653_flag_3_multi_9.0021_len_4354	Lau_Basin_Tahi_Moana_k95_768653_flag_3_multi_9.0021_len_4354_1	Lau_Basin_Tahi_Moana_k95_768653_flag_3_multi_9.0021_len_4354	NA	NA	NA	NA	NA	NA	NA	NA	NA	NA	NA	VOG00821	sp|Q9G050|REP_BPPHM Replication-associated protein VP4	4e-18	63.7	10	7	6	0	Complete	High-quality	100	0		1	4354	4354	4354	4354	r__Monodnaviria	k__Sangervirae	p__Phixviricota	c__Malgrandaviricetes	o__Petitvirales	f__Microviridae	lytic
Lau_Basin_Tahi_Moana_k95_768653_flag_3_multi_9.0021_len_4354	Lau_Basin_Tahi_Moana_k95_768653_flag_3_multi_9.0021_len_4354_2	Lau_Basin_Tahi_Moana_k95_768653_flag_3_multi_9.0021_len_4354	NA	NA	NA	NA	NA	NA	NA	NA	NA	NA	NA	NA	NA	NA	NA	NA	7	6	0	Complete	High-quality	100	0		1	4354	4354	4354	4354	r__Monodnaviria	k__Sangervirae	p__Phixviricota	c__Malgrandaviricetes	o__Petitvirales	f__Microviridae	lytic
Lau_Basin_Tahi_Moana_k95_768653_flag_3_multi_9.0021_len_4354	Lau_Basin_Tahi_Moana_k95_768653_flag_3_multi_9.0021_len_4354_3	Lau_Basin_Tahi_Moana_k95_768653_flag_3_multi_9.0021_len_4354	NA	NA	NA	NA	NA	NA	NA	NA	NA	NA	NA	VOG11081	sp|P19183|C_BPCHP Protein ORF5	5.5e-21	72.4	10	7	6	0	Complete	High-quality	100	0		1	4354	4354	4354	4354	r__Monodnaviria	k__Sangervirae	p__Phixviricota	c__Malgrandaviricetes	o__Petitvirales	f__Microviridae	lytic
Lau_Basin_Tahi_Moana_k95_768653_flag_3_multi_9.0021_len_4354	Lau_Basin_Tahi_Moana_k95_768653_flag_3_multi_9.0021_len_4354_4	Lau_Basin_Tahi_Moana_k95_768653_flag_3_multi_9.0021_len_4354	NA	NA	NA	NA	NA	NA	PF02305.17	Capsid protein (F protein)	7.8e-160	531.3	10	VOG01646	sp|P19192|CAPSD_BPCHP Capsid protein VP1	8.2e-167	554.2	10	7	6	0	Complete	High-quality	100	0		1	4354	4354	4354	4354	r__Monodnaviria	k__Sangervirae	p__Phixviricota	c__Malgrandaviricetes	o__Petitvirales	f__Microviridae	lytic
Lau_Basin_Tahi_Moana_k95_768653_flag_3_multi_9.0021_len_4354	Lau_Basin_Tahi_Moana_k95_768653_flag_3_multi_9.0021_len_4354_5	Lau_Basin_Tahi_Moana_k95_768653_flag_3_multi_9.0021_len_4354	NA	NA	NA	NA	NA	NA	NA	NA	NA	NA	NA	VOG02516	sp|Q9G055|H_BPPHM Minor spike protein H	1.6e-18	66.1	10	7	6	0	Complete	High-quality	100	0		1	4354	4354	4354	4354	r__Monodnaviria	k__Sangervirae	p__Phixviricota	c__Malgrandaviricetes	o__Petitvirales	f__Microviridae	lytic
Lau_Basin_Tahi_Moana_k95_768653_flag_3_multi_9.0021_len_4354	Lau_Basin_Tahi_Moana_k95_768653_flag_3_multi_9.0021_len_4354_6	Lau_Basin_Tahi_Moana_k95_768653_flag_3_multi_9.0021_len_4354	NA	NA	NA	NA	NA	NA	PF09675.10	Chlamydia-phage Chp2 scaffold (Chlamy_scaf)	9.1e-20	69.3	5.69	VOG11080	sp|P19194|B_BPCHP Internal scaffolding protein VP3	1.5e-37	127.1	10	7	6	0	Complete	High-quality	100	0		1	4354	4354	4354	4354	r__Monodnaviria	k__Sangervirae	p__Phixviricota	c__Malgrandaviricetes	o__Petitvirales	f__Microviridae	lytic
Lau_Basin_Tahi_Moana_k95_768653_flag_3_multi_9.0021_len_4354	Lau_Basin_Tahi_Moana_k95_768653_flag_3_multi_9.0021_len_4354_7	Lau_Basin_Tahi_Moana_k95_768653_flag_3_multi_9.0021_len_4354	NA	NA	NA	NA	NA	NA	NA	NA	NA	NA	NA	VOG00821	sp|Q9G050|REP_BPPHM Replication-associated protein VP4	1.2e-23	81.9	10	7	6	0	Complete	High-quality	100	0		1	4354	4354	4354	4354	r__Monodnaviria	k__Sangervirae	p__Phixviricota	c__Malgrandaviricetes	o__Petitvirales	f__Microviridae	lytic
Lau_Basin_Tahi_Moana_k95_919251_flag_0_multi_21.3943_len_6415	Lau_Basin_Tahi_Moana_k95_919251_flag_0_multi_21.3943_len_6415_1	Lau_Basin_Tahi_Moana_k95_919251_flag_0_multi_21.3943_len_6415	NA	NA	NA	NA	NA	NA	NA	NA	NA	NA	NA	NA	NA	NA	NA	NA	8	4	1	Low-quality	Genome-fragment	2.64	25.67		1	6415	6415	6415	6415	r__Duplodnaviria	k__Heunggongvirae	p__Uroviricota	c__Caudoviricetes	o__	f__Demerecviridae	lytic
Lau_Basin_Tahi_Moana_k95_919251_flag_0_multi_21.3943_len_6415	Lau_Basin_Tahi_Moana_k95_919251_flag_0_multi_21.3943_len_6415_2	Lau_Basin_Tahi_Moana_k95_919251_flag_0_multi_21.3943_len_6415	K14266	AMG	prnA, rebH, ktzQ; tryptophan 7-halogenase [EC:1.14.19.9]	8.4e-96	321.7	0.23	PF04820.14	Tryptophan halogenase	8.1e-93	310	0.27	VOG09940	sp|Q8KHZ8|REBH_NOCAE Flavin-dependent tryptophan halogenase RebH	2.7e-88	295.4	0.83	8	4	1	Low-quality	Genome-fragment	2.64	25.67		1	6415	6415	6415	6415	r__Duplodnaviria	k__Heunggongvirae	p__Uroviricota	c__Caudoviricetes	o__	f__Demerecviridae	lytic
Lau_Basin_Tahi_Moana_k95_919251_flag_0_multi_21.3943_len_6415	Lau_Basin_Tahi_Moana_k95_919251_flag_0_multi_21.3943_len_6415_3	Lau_Basin_Tahi_Moana_k95_919251_flag_0_multi_21.3943_len_6415	NA	NA	NA	NA	NA	NA	NA	NA	NA	NA	NA	NA	NA	NA	NA	NA	8	4	1	Low-quality	Genome-fragment	2.64	25.67		1	6415	6415	6415	6415	r__Duplodnaviria	k__Heunggongvirae	p__Uroviricota	c__Caudoviricetes	o__	f__Demerecviridae	lytic
Lau_Basin_Tahi_Moana_k95_919251_flag_0_multi_21.3943_len_6415	Lau_Basin_Tahi_Moana_k95_919251_flag_0_multi_21.3943_len_6415_4	Lau_Basin_Tahi_Moana_k95_919251_flag_0_multi_21.3943_len_6415	NA	NA	NA	NA	NA	NA	PF16778.5	Phage tail assembly chaperone protein	2.6e-14	51.1	1	VOG00325	REFSEQ hypothetical protein	1.5e-15	56.1	0.52	8	4	1	Low-quality	Genome-fragment	2.64	25.67		1	6415	6415	6415	6415	r__Duplodnaviria	k__Heunggongvirae	p__Uroviricota	c__Caudoviricetes	o__	f__Demerecviridae	lytic
Lau_Basin_Tahi_Moana_k95_919251_flag_0_multi_21.3943_len_6415	Lau_Basin_Tahi_Moana_k95_919251_flag_0_multi_21.3943_len_6415_5	Lau_Basin_Tahi_Moana_k95_919251_flag_0_multi_21.3943_len_6415	NA	NA	NA	NA	NA	NA	NA	NA	NA	NA	NA	VOG00479	sp|O48499|D14_BPT5 Protein D14	7.6e-24	82.6	10	8	4	1	Low-quality	Genome-fragment	2.64	25.67		1	6415	6415	6415	6415	r__Duplodnaviria	k__Heunggongvirae	p__Uroviricota	c__Caudoviricetes	o__	f__Demerecviridae	lytic
Lau_Basin_Tahi_Moana_k95_919251_flag_0_multi_21.3943_len_6415	Lau_Basin_Tahi_Moana_k95_919251_flag_0_multi_21.3943_len_6415_6	Lau_Basin_Tahi_Moana_k95_919251_flag_0_multi_21.3943_len_6415	K03546	NA	sbcC, rad50; DNA repair protein SbcC/Rad50	1.8e-48	165.5	3.31	NA	NA	NA	NA	NA	VOG00654	sp|P04522|EXO2_BPT4 Exonuclease subunit 2	1.3e-77	260.4	10	8	4	1	Low-quality	Genome-fragment	2.64	25.67		1	6415	6415	6415	6415	r__Duplodnaviria	k__Heunggongvirae	p__Uroviricota	c__Caudoviricetes	o__	f__Demerecviridae	lytic
Lau_Basin_Tahi_Moana_k95_919251_flag_0_multi_21.3943_len_6415	Lau_Basin_Tahi_Moana_k95_919251_flag_0_multi_21.3943_len_6415_7	Lau_Basin_Tahi_Moana_k95_919251_flag_0_multi_21.3943_len_6415	K03547	NA	sbcD, mre11; DNA repair protein SbcD/Mre11	9.1e-19	67.8	2.76	NA	NA	NA	NA	NA	VOG01045	sp|P04521|EXO1_BPT4 Exonuclease subunit 1	5.4e-42	142.3	10	8	4	1	Low-quality	Genome-fragment	2.64	25.67		1	6415	6415	6415	6415	r__Duplodnaviria	k__Heunggongvirae	p__Uroviricota	c__Caudoviricetes	o__	f__Demerecviridae	lytic
Lau_Basin_Tahi_Moana_k95_919251_flag_0_multi_21.3943_len_6415	Lau_Basin_Tahi_Moana_k95_919251_flag_0_multi_21.3943_len_6415_8	Lau_Basin_Tahi_Moana_k95_919251_flag_0_multi_21.3943_len_6415	NA	NA	NA	NA	NA	NA	NA	NA	NA	NA	NA	NA	NA	NA	NA	NA	8	4	1	Low-quality	Genome-fragment	2.64	25.67		1	6415	6415	6415	6415	r__Duplodnaviria	k__Heunggongvirae	p__Uroviricota	c__Caudoviricetes	o__	f__Demerecviridae	lytic
Lau_Basin_Tahi_Moana_k95_938093_flag_1_multi_4.6950_len_1485	Lau_Basin_Tahi_Moana_k95_938093_flag_1_multi_4.6950_len_1485_1	Lau_Basin_Tahi_Moana_k95_938093_flag_1_multi_4.6950_len_1485	NA	NA	NA	NA	NA	NA	NA	NA	NA	NA	NA	NA	NA	NA	NA	NA	4	1	0	Low-quality	Genome-fragment	31.68	0		1	1485	1485	1485	1485	r__Duplodnaviria	k__Heunggongvirae	p__Uroviricota	c__Caudoviricetes	o__	f__	lytic
Lau_Basin_Tahi_Moana_k95_938093_flag_1_multi_4.6950_len_1485	Lau_Basin_Tahi_Moana_k95_938093_flag_1_multi_4.6950_len_1485_2	Lau_Basin_Tahi_Moana_k95_938093_flag_1_multi_4.6950_len_1485	NA	NA	NA	NA	NA	NA	PF16778.5	Phage tail assembly chaperone protein	4.4e-11	40.8	1	VOG00325	REFSEQ hypothetical protein	1.2e-15	56.4	0.52	4	1	0	Low-quality	Genome-fragment	31.68	0		1	1485	1485	1485	1485	r__Duplodnaviria	k__Heunggongvirae	p__Uroviricota	c__Caudoviricetes	o__	f__	lytic
Lau_Basin_Tahi_Moana_k95_938093_flag_1_multi_4.6950_len_1485	Lau_Basin_Tahi_Moana_k95_938093_flag_1_multi_4.6950_len_1485_3	Lau_Basin_Tahi_Moana_k95_938093_flag_1_multi_4.6950_len_1485	NA	NA	NA	NA	NA	NA	NA	NA	NA	NA	NA	NA	NA	NA	NA	NA	4	1	0	Low-quality	Genome-fragment	31.68	0		1	1485	1485	1485	1485	r__Duplodnaviria	k__Heunggongvirae	p__Uroviricota	c__Caudoviricetes	o__	f__	lytic
Lau_Basin_Tahi_Moana_k95_938093_flag_1_multi_4.6950_len_1485	Lau_Basin_Tahi_Moana_k95_938093_flag_1_multi_4.6950_len_1485_4	Lau_Basin_Tahi_Moana_k95_938093_flag_1_multi_4.6950_len_1485	NA	NA	NA	NA	NA	NA	NA	NA	NA	NA	NA	NA	NA	NA	NA	NA	4	1	0	Low-quality	Genome-fragment	31.68	0		1	1485	1485	1485	1485	r__Duplodnaviria	k__Heunggongvirae	p__Uroviricota	c__Caudoviricetes	o__	f__	lytic
Lau_Basin_Tahi_Moana_k95_764094_flag_1_multi_4.0000_len_7010	Lau_Basin_Tahi_Moana_k95_764094_flag_1_multi_4.0000_len_7010_1	Lau_Basin_Tahi_Moana_k95_764094_flag_1_multi_4.0000_len_7010	NA	NA	NA	NA	NA	NA	NA	NA	NA	NA	NA	NA	NA	NA	NA	NA	10	3	0	Low-quality	Genome-fragment	8.5	0		1	7010	7010	7010	7010	r__Duplodnaviria	k__Heunggongvirae	p__Uroviricota	c__Caudoviricetes	o__	f__	lytic
Lau_Basin_Tahi_Moana_k95_764094_flag_1_multi_4.0000_len_7010	Lau_Basin_Tahi_Moana_k95_764094_flag_1_multi_4.0000_len_7010_2	Lau_Basin_Tahi_Moana_k95_764094_flag_1_multi_4.0000_len_7010	NA	NA	NA	NA	NA	NA	PF04404.12	ERF superfamily	4.6e-18	63.8	2.54	VOG09746	sp|P04892|ERF_BPP22 Essential recombination function protein	9.6e-30	102	8.58	10	3	0	Low-quality	Genome-fragment	8.5	0		1	7010	7010	7010	7010	r__Duplodnaviria	k__Heunggongvirae	p__Uroviricota	c__Caudoviricetes	o__	f__	lytic
Lau_Basin_Tahi_Moana_k95_764094_flag_1_multi_4.0000_len_7010	Lau_Basin_Tahi_Moana_k95_764094_flag_1_multi_4.0000_len_7010_3	Lau_Basin_Tahi_Moana_k95_764094_flag_1_multi_4.0000_len_7010	K01143	NA	E3.1.11.3; exodeoxyribonuclease (lambda-induced) [EC:3.1.11.3]	1.3e-39	135.8	0.69	NA	NA	NA	NA	NA	VOG01132	sp|P03697|EXO_LAMBD Exonuclease	2.4e-17	60.2	4.77	10	3	0	Low-quality	Genome-fragment	8.5	0		1	7010	7010	7010	7010	r__Duplodnaviria	k__Heunggongvirae	p__Uroviricota	c__Caudoviricetes	o__	f__	lytic
Lau_Basin_Tahi_Moana_k95_764094_flag_1_multi_4.0000_len_7010	Lau_Basin_Tahi_Moana_k95_764094_flag_1_multi_4.0000_len_7010_4	Lau_Basin_Tahi_Moana_k95_764094_flag_1_multi_4.0000_len_7010	NA	NA	NA	NA	NA	NA	PF07083.11	Protein of unknown function (DUF1351)	2.1e-16	58.6	0.84	NA	NA	NA	NA	NA	10	3	0	Low-quality	Genome-fragment	8.5	0		1	7010	7010	7010	7010	r__Duplodnaviria	k__Heunggongvirae	p__Uroviricota	c__Caudoviricetes	o__	f__	lytic
Lau_Basin_Tahi_Moana_k95_764094_flag_1_multi_4.0000_len_7010	Lau_Basin_Tahi_Moana_k95_764094_flag_1_multi_4.0000_len_7010_5	Lau_Basin_Tahi_Moana_k95_764094_flag_1_multi_4.0000_len_7010	NA	NA	NA	NA	NA	NA	PF11672.8	zinc-finger-containing domain	2.3e-35	119.8	0.49	VOG00718	REFSEQ hypothetical protein	3.1e-46	154.9	1.98	10	3	0	Low-quality	Genome-fragment	8.5	0		1	7010	7010	7010	7010	r__Duplodnaviria	k__Heunggongvirae	p__Uroviricota	c__Caudoviricetes	o__	f__	lytic
Lau_Basin_Tahi_Moana_k95_764094_flag_1_multi_4.0000_len_7010	Lau_Basin_Tahi_Moana_k95_764094_flag_1_multi_4.0000_len_7010_6	Lau_Basin_Tahi_Moana_k95_764094_flag_1_multi_4.0000_len_7010	K02342	NA	dnaQ; DNA polymerase III subunit epsilon [EC:2.7.7.7]	1.8e-19	69.9	1.46	PF00929.24	Exonuclease	2.2e-13	49.4	1.28	VOG00384	sp|Q91XB0|TREX1_MOUSE Three-prime repair exonuclease 1	1e-30	105.2	2.31	10	3	0	Low-quality	Genome-fragment	8.5	0		1	7010	7010	7010	7010	r__Duplodnaviria	k__Heunggongvirae	p__Uroviricota	c__Caudoviricetes	o__	f__	lytic
Lau_Basin_Tahi_Moana_k95_764094_flag_1_multi_4.0000_len_7010	Lau_Basin_Tahi_Moana_k95_764094_flag_1_multi_4.0000_len_7010_7	Lau_Basin_Tahi_Moana_k95_764094_flag_1_multi_4.0000_len_7010	K03554	NA	rdgC; recombination associated protein RdgC	2.3e-47	161.7	0.54	PF04381.12	Putative exonuclease, RdgC	5.6e-39	132.4	0.5	VOG09852	sp|A7MT92|RDGC_VIBCB Recombination-associated protein RdgC	1.3e-42	144.1	1.87	10	3	0	Low-quality	Genome-fragment	8.5	0		1	7010	7010	7010	7010	r__Duplodnaviria	k__Heunggongvirae	p__Uroviricota	c__Caudoviricetes	o__	f__	lytic
Lau_Basin_Tahi_Moana_k95_764094_flag_1_multi_4.0000_len_7010	Lau_Basin_Tahi_Moana_k95_764094_flag_1_multi_4.0000_len_7010_8	Lau_Basin_Tahi_Moana_k95_764094_flag_1_multi_4.0000_len_7010	NA	NA	NA	NA	NA	NA	NA	NA	NA	NA	NA	NA	NA	NA	NA	NA	10	3	0	Low-quality	Genome-fragment	8.5	0		1	7010	7010	7010	7010	r__Duplodnaviria	k__Heunggongvirae	p__Uroviricota	c__Caudoviricetes	o__	f__	lytic
Lau_Basin_Tahi_Moana_k95_764094_flag_1_multi_4.0000_len_7010	Lau_Basin_Tahi_Moana_k95_764094_flag_1_multi_4.0000_len_7010_9	Lau_Basin_Tahi_Moana_k95_764094_flag_1_multi_4.0000_len_7010	K03111	NA	ssb; single-strand DNA-binding protein	4e-57	194.4	4.34	PF00436.25	Single-strand binding protein family	8.1e-39	130.2	4.28	VOG00404	sp|P9WGD4|SSB_MYCTO Single-stranded DNA-binding protein	3.5e-39	132.7	10	10	3	0	Low-quality	Genome-fragment	8.5	0		1	7010	7010	7010	7010	r__Duplodnaviria	k__Heunggongvirae	p__Uroviricota	c__Caudoviricetes	o__	f__	lytic
Lau_Basin_Tahi_Moana_k95_764094_flag_1_multi_4.0000_len_7010	Lau_Basin_Tahi_Moana_k95_764094_flag_1_multi_4.0000_len_7010_10	Lau_Basin_Tahi_Moana_k95_764094_flag_1_multi_4.0000_len_7010	NA	NA	NA	NA	NA	NA	NA	NA	NA	NA	NA	VOG00320	sp|P32839|BCS1_YEAST Mitochondrial chaperone BCS1	1.4e-46	157.6	1.19	10	3	0	Low-quality	Genome-fragment	8.5	0		1	7010	7010	7010	7010	r__Duplodnaviria	k__Heunggongvirae	p__Uroviricota	c__Caudoviricetes	o__	f__	lytic
Lau_Basin_Tahi_Moana_k95_852724_flag_1_multi_3.0000_len_1545	Lau_Basin_Tahi_Moana_k95_852724_flag_1_multi_3.0000_len_1545_1	Lau_Basin_Tahi_Moana_k95_852724_flag_1_multi_3.0000_len_1545	NA	NA	NA	NA	NA	NA	NA	NA	NA	NA	NA	NA	NA	NA	NA	NA	5	0	0	Not-determined	Genome-fragment	NA	0	no viral genes detected	1	1545	1545	1545	1545	NA	NA	NA	NA	NA	NA	lytic
Lau_Basin_Tahi_Moana_k95_852724_flag_1_multi_3.0000_len_1545	Lau_Basin_Tahi_Moana_k95_852724_flag_1_multi_3.0000_len_1545_2	Lau_Basin_Tahi_Moana_k95_852724_flag_1_multi_3.0000_len_1545	NA	NA	NA	NA	NA	NA	NA	NA	NA	NA	NA	NA	NA	NA	NA	NA	5	0	0	Not-determined	Genome-fragment	NA	0	no viral genes detected	1	1545	1545	1545	1545	NA	NA	NA	NA	NA	NA	lytic
Lau_Basin_Tahi_Moana_k95_852724_flag_1_multi_3.0000_len_1545	Lau_Basin_Tahi_Moana_k95_852724_flag_1_multi_3.0000_len_1545_3	Lau_Basin_Tahi_Moana_k95_852724_flag_1_multi_3.0000_len_1545	NA	NA	NA	NA	NA	NA	NA	NA	NA	NA	NA	NA	NA	NA	NA	NA	5	0	0	Not-determined	Genome-fragment	NA	0	no viral genes detected	1	1545	1545	1545	1545	NA	NA	NA	NA	NA	NA	lytic
Lau_Basin_Tahi_Moana_k95_852724_flag_1_multi_3.0000_len_1545	Lau_Basin_Tahi_Moana_k95_852724_flag_1_multi_3.0000_len_1545_4	Lau_Basin_Tahi_Moana_k95_852724_flag_1_multi_3.0000_len_1545	NA	NA	NA	NA	NA	NA	NA	NA	NA	NA	NA	VOG02625	REFSEQ hypothetical protein	5e-18	63.5	1.19	5	0	0	Not-determined	Genome-fragment	NA	0	no viral genes detected	1	1545	1545	1545	1545	NA	NA	NA	NA	NA	NA	lytic
Lau_Basin_Tahi_Moana_k95_852724_flag_1_multi_3.0000_len_1545	Lau_Basin_Tahi_Moana_k95_852724_flag_1_multi_3.0000_len_1545_5	Lau_Basin_Tahi_Moana_k95_852724_flag_1_multi_3.0000_len_1545	NA	NA	NA	NA	NA	NA	NA	NA	NA	NA	NA	NA	NA	NA	NA	NA	5	0	0	Not-determined	Genome-fragment	NA	0	no viral genes detected	1	1545	1545	1545	1545	NA	NA	NA	NA	NA	NA	lytic
Lau_Basin_Tahi_Moana_k95_779117_flag_0_multi_4.9982_len_9952	Lau_Basin_Tahi_Moana_k95_779117_flag_0_multi_4.9982_len_9952_1	Lau_Basin_Tahi_Moana_k95_779117_flag_0_multi_4.9982_len_9952	NA	NA	NA	NA	NA	NA	NA	NA	NA	NA	NA	NA	NA	NA	NA	NA	18	0	0	Low-quality	Genome-fragment	1.66	0	no viral genes detected	1	9952	9952	9952	9952	r__Duplodnaviria	k__Heunggongvirae	p__Uroviricota	c__Caudoviricetes	o__	f__	lytic
Lau_Basin_Tahi_Moana_k95_779117_flag_0_multi_4.9982_len_9952	Lau_Basin_Tahi_Moana_k95_779117_flag_0_multi_4.9982_len_9952_2	Lau_Basin_Tahi_Moana_k95_779117_flag_0_multi_4.9982_len_9952	NA	NA	NA	NA	NA	NA	NA	NA	NA	NA	NA	NA	NA	NA	NA	NA	18	0	0	Low-quality	Genome-fragment	1.66	0	no viral genes detected	1	9952	9952	9952	9952	r__Duplodnaviria	k__Heunggongvirae	p__Uroviricota	c__Caudoviricetes	o__	f__	lytic
Lau_Basin_Tahi_Moana_k95_779117_flag_0_multi_4.9982_len_9952	Lau_Basin_Tahi_Moana_k95_779117_flag_0_multi_4.9982_len_9952_3	Lau_Basin_Tahi_Moana_k95_779117_flag_0_multi_4.9982_len_9952	NA	NA	NA	NA	NA	NA	NA	NA	NA	NA	NA	NA	NA	NA	NA	NA	18	0	0	Low-quality	Genome-fragment	1.66	0	no viral genes detected	1	9952	9952	9952	9952	r__Duplodnaviria	k__Heunggongvirae	p__Uroviricota	c__Caudoviricetes	o__	f__	lytic
Lau_Basin_Tahi_Moana_k95_779117_flag_0_multi_4.9982_len_9952	Lau_Basin_Tahi_Moana_k95_779117_flag_0_multi_4.9982_len_9952_4	Lau_Basin_Tahi_Moana_k95_779117_flag_0_multi_4.9982_len_9952	NA	NA	NA	NA	NA	NA	NA	NA	NA	NA	NA	NA	NA	NA	NA	NA	18	0	0	Low-quality	Genome-fragment	1.66	0	no viral genes detected	1	9952	9952	9952	9952	r__Duplodnaviria	k__Heunggongvirae	p__Uroviricota	c__Caudoviricetes	o__	f__	lytic
Lau_Basin_Tahi_Moana_k95_779117_flag_0_multi_4.9982_len_9952	Lau_Basin_Tahi_Moana_k95_779117_flag_0_multi_4.9982_len_9952_5	Lau_Basin_Tahi_Moana_k95_779117_flag_0_multi_4.9982_len_9952	NA	NA	NA	NA	NA	NA	NA	NA	NA	NA	NA	VOG01391	REFSEQ hypothetical protein	4.3e-14	50.4	0.54	18	0	0	Low-quality	Genome-fragment	1.66	0	no viral genes detected	1	9952	9952	9952	9952	r__Duplodnaviria	k__Heunggongvirae	p__Uroviricota	c__Caudoviricetes	o__	f__	lytic
Lau_Basin_Tahi_Moana_k95_779117_flag_0_multi_4.9982_len_9952	Lau_Basin_Tahi_Moana_k95_779117_flag_0_multi_4.9982_len_9952_6	Lau_Basin_Tahi_Moana_k95_779117_flag_0_multi_4.9982_len_9952	NA	NA	NA	NA	NA	NA	NA	NA	NA	NA	NA	NA	NA	NA	NA	NA	18	0	0	Low-quality	Genome-fragment	1.66	0	no viral genes detected	1	9952	9952	9952	9952	r__Duplodnaviria	k__Heunggongvirae	p__Uroviricota	c__Caudoviricetes	o__	f__	lytic
Lau_Basin_Tahi_Moana_k95_779117_flag_0_multi_4.9982_len_9952	Lau_Basin_Tahi_Moana_k95_779117_flag_0_multi_4.9982_len_9952_7	Lau_Basin_Tahi_Moana_k95_779117_flag_0_multi_4.9982_len_9952	K04043	NA	dnaK, HSPA9; molecular chaperone DnaK	1.4e-256	853.2	0.03	PF00012.20	Hsp70 protein	5.7e-242	802.5	0.03	VOG02246	sp|Q83047|MVP_LIYV9 Movement protein Hsp70h	8.2e-156	517.9	0.25	18	0	0	Low-quality	Genome-fragment	1.66	0	no viral genes detected	1	9952	9952	9952	9952	r__Duplodnaviria	k__Heunggongvirae	p__Uroviricota	c__Caudoviricetes	o__	f__	lytic
Lau_Basin_Tahi_Moana_k95_779117_flag_0_multi_4.9982_len_9952	Lau_Basin_Tahi_Moana_k95_779117_flag_0_multi_4.9982_len_9952_8	Lau_Basin_Tahi_Moana_k95_779117_flag_0_multi_4.9982_len_9952	NA	NA	NA	NA	NA	NA	NA	NA	NA	NA	NA	VOG19115	REFSEQ hypothetical protein	8.8e-37	124.9	0.21	18	0	0	Low-quality	Genome-fragment	1.66	0	no viral genes detected	1	9952	9952	9952	9952	r__Duplodnaviria	k__Heunggongvirae	p__Uroviricota	c__Caudoviricetes	o__	f__	lytic
Lau_Basin_Tahi_Moana_k95_779117_flag_0_multi_4.9982_len_9952	Lau_Basin_Tahi_Moana_k95_779117_flag_0_multi_4.9982_len_9952_9	Lau_Basin_Tahi_Moana_k95_779117_flag_0_multi_4.9982_len_9952	NA	NA	NA	NA	NA	NA	NA	NA	NA	NA	NA	NA	NA	NA	NA	NA	18	0	0	Low-quality	Genome-fragment	1.66	0	no viral genes detected	1	9952	9952	9952	9952	r__Duplodnaviria	k__Heunggongvirae	p__Uroviricota	c__Caudoviricetes	o__	f__	lytic
Lau_Basin_Tahi_Moana_k95_779117_flag_0_multi_4.9982_len_9952	Lau_Basin_Tahi_Moana_k95_779117_flag_0_multi_4.9982_len_9952_10	Lau_Basin_Tahi_Moana_k95_779117_flag_0_multi_4.9982_len_9952	NA	NA	NA	NA	NA	NA	NA	NA	NA	NA	NA	NA	NA	NA	NA	NA	18	0	0	Low-quality	Genome-fragment	1.66	0	no viral genes detected	1	9952	9952	9952	9952	r__Duplodnaviria	k__Heunggongvirae	p__Uroviricota	c__Caudoviricetes	o__	f__	lytic
Lau_Basin_Tahi_Moana_k95_779117_flag_0_multi_4.9982_len_9952	Lau_Basin_Tahi_Moana_k95_779117_flag_0_multi_4.9982_len_9952_11	Lau_Basin_Tahi_Moana_k95_779117_flag_0_multi_4.9982_len_9952	NA	NA	NA	NA	NA	NA	NA	NA	NA	NA	NA	NA	NA	NA	NA	NA	18	0	0	Low-quality	Genome-fragment	1.66	0	no viral genes detected	1	9952	9952	9952	9952	r__Duplodnaviria	k__Heunggongvirae	p__Uroviricota	c__Caudoviricetes	o__	f__	lytic
Lau_Basin_Tahi_Moana_k95_779117_flag_0_multi_4.9982_len_9952	Lau_Basin_Tahi_Moana_k95_779117_flag_0_multi_4.9982_len_9952_12	Lau_Basin_Tahi_Moana_k95_779117_flag_0_multi_4.9982_len_9952	NA	NA	NA	NA	NA	NA	NA	NA	NA	NA	NA	NA	NA	NA	NA	NA	18	0	0	Low-quality	Genome-fragment	1.66	0	no viral genes detected	1	9952	9952	9952	9952	r__Duplodnaviria	k__Heunggongvirae	p__Uroviricota	c__Caudoviricetes	o__	f__	lytic
Lau_Basin_Tahi_Moana_k95_779117_flag_0_multi_4.9982_len_9952	Lau_Basin_Tahi_Moana_k95_779117_flag_0_multi_4.9982_len_9952_13	Lau_Basin_Tahi_Moana_k95_779117_flag_0_multi_4.9982_len_9952	NA	NA	NA	NA	NA	NA	NA	NA	NA	NA	NA	VOG00051	sp|P68692|GLRX1_VACCW Glutaredoxin-1	2.6e-11	42	10	18	0	0	Low-quality	Genome-fragment	1.66	0	no viral genes detected	1	9952	9952	9952	9952	r__Duplodnaviria	k__Heunggongvirae	p__Uroviricota	c__Caudoviricetes	o__	f__	lytic
Lau_Basin_Tahi_Moana_k95_779117_flag_0_multi_4.9982_len_9952	Lau_Basin_Tahi_Moana_k95_779117_flag_0_multi_4.9982_len_9952_14	Lau_Basin_Tahi_Moana_k95_779117_flag_0_multi_4.9982_len_9952	NA	NA	NA	NA	NA	NA	NA	NA	NA	NA	NA	NA	NA	NA	NA	NA	18	0	0	Low-quality	Genome-fragment	1.66	0	no viral genes detected	1	9952	9952	9952	9952	r__Duplodnaviria	k__Heunggongvirae	p__Uroviricota	c__Caudoviricetes	o__	f__	lytic
Lau_Basin_Tahi_Moana_k95_779117_flag_0_multi_4.9982_len_9952	Lau_Basin_Tahi_Moana_k95_779117_flag_0_multi_4.9982_len_9952_15	Lau_Basin_Tahi_Moana_k95_779117_flag_0_multi_4.9982_len_9952	NA	NA	NA	NA	NA	NA	NA	NA	NA	NA	NA	NA	NA	NA	NA	NA	18	0	0	Low-quality	Genome-fragment	1.66	0	no viral genes detected	1	9952	9952	9952	9952	r__Duplodnaviria	k__Heunggongvirae	p__Uroviricota	c__Caudoviricetes	o__	f__	lytic
Lau_Basin_Tahi_Moana_k95_779117_flag_0_multi_4.9982_len_9952	Lau_Basin_Tahi_Moana_k95_779117_flag_0_multi_4.9982_len_9952_16	Lau_Basin_Tahi_Moana_k95_779117_flag_0_multi_4.9982_len_9952	NA	NA	NA	NA	NA	NA	NA	NA	NA	NA	NA	NA	NA	NA	NA	NA	18	0	0	Low-quality	Genome-fragment	1.66	0	no viral genes detected	1	9952	9952	9952	9952	r__Duplodnaviria	k__Heunggongvirae	p__Uroviricota	c__Caudoviricetes	o__	f__	lytic
Lau_Basin_Tahi_Moana_k95_779117_flag_0_multi_4.9982_len_9952	Lau_Basin_Tahi_Moana_k95_779117_flag_0_multi_4.9982_len_9952_17	Lau_Basin_Tahi_Moana_k95_779117_flag_0_multi_4.9982_len_9952	NA	NA	NA	NA	NA	NA	NA	NA	NA	NA	NA	NA	NA	NA	NA	NA	18	0	0	Low-quality	Genome-fragment	1.66	0	no viral genes detected	1	9952	9952	9952	9952	r__Duplodnaviria	k__Heunggongvirae	p__Uroviricota	c__Caudoviricetes	o__	f__	lytic
Lau_Basin_Tahi_Moana_k95_779117_flag_0_multi_4.9982_len_9952	Lau_Basin_Tahi_Moana_k95_779117_flag_0_multi_4.9982_len_9952_18	Lau_Basin_Tahi_Moana_k95_779117_flag_0_multi_4.9982_len_9952	NA	NA	NA	NA	NA	NA	NA	NA	NA	NA	NA	NA	NA	NA	NA	NA	18	0	0	Low-quality	Genome-fragment	1.66	0	no viral genes detected	1	9952	9952	9952	9952	r__Duplodnaviria	k__Heunggongvirae	p__Uroviricota	c__Caudoviricetes	o__	f__	lytic
Lau_Basin_Tahi_Moana_k95_495433_flag_0_multi_5.7669_len_4827	Lau_Basin_Tahi_Moana_k95_495433_flag_0_multi_5.7669_len_4827_1	Lau_Basin_Tahi_Moana_k95_495433_flag_0_multi_5.7669_len_4827	NA	NA	NA	NA	NA	NA	NA	NA	NA	NA	NA	NA	NA	NA	NA	NA	5	1	0	Low-quality	Genome-fragment	7.23	0		1	4827	4827	4827	4827	r__Duplodnaviria	k__Heunggongvirae	p__Uroviricota	c__Caudoviricetes	o__	f__	lytic
Lau_Basin_Tahi_Moana_k95_495433_flag_0_multi_5.7669_len_4827	Lau_Basin_Tahi_Moana_k95_495433_flag_0_multi_5.7669_len_4827_2	Lau_Basin_Tahi_Moana_k95_495433_flag_0_multi_5.7669_len_4827	NA	NA	NA	NA	NA	NA	NA	NA	NA	NA	NA	NA	NA	NA	NA	NA	5	1	0	Low-quality	Genome-fragment	7.23	0		1	4827	4827	4827	4827	r__Duplodnaviria	k__Heunggongvirae	p__Uroviricota	c__Caudoviricetes	o__	f__	lytic
Lau_Basin_Tahi_Moana_k95_495433_flag_0_multi_5.7669_len_4827	Lau_Basin_Tahi_Moana_k95_495433_flag_0_multi_5.7669_len_4827_3	Lau_Basin_Tahi_Moana_k95_495433_flag_0_multi_5.7669_len_4827	NA	NA	NA	NA	NA	NA	NA	NA	NA	NA	NA	VOG21779	REFSEQ hypothetical protein	6.9e-17	60	0.05	5	1	0	Low-quality	Genome-fragment	7.23	0		1	4827	4827	4827	4827	r__Duplodnaviria	k__Heunggongvirae	p__Uroviricota	c__Caudoviricetes	o__	f__	lytic
Lau_Basin_Tahi_Moana_k95_495433_flag_0_multi_5.7669_len_4827	Lau_Basin_Tahi_Moana_k95_495433_flag_0_multi_5.7669_len_4827_4	Lau_Basin_Tahi_Moana_k95_495433_flag_0_multi_5.7669_len_4827	NA	NA	NA	NA	NA	NA	NA	NA	NA	NA	NA	NA	NA	NA	NA	NA	5	1	0	Low-quality	Genome-fragment	7.23	0		1	4827	4827	4827	4827	r__Duplodnaviria	k__Heunggongvirae	p__Uroviricota	c__Caudoviricetes	o__	f__	lytic
Lau_Basin_Tahi_Moana_k95_495433_flag_0_multi_5.7669_len_4827	Lau_Basin_Tahi_Moana_k95_495433_flag_0_multi_5.7669_len_4827_5	Lau_Basin_Tahi_Moana_k95_495433_flag_0_multi_5.7669_len_4827	NA	NA	NA	NA	NA	NA	NA	NA	NA	NA	NA	VOG21778	REFSEQ hypothetical protein	6.5e-52	175	0.05	5	1	0	Low-quality	Genome-fragment	7.23	0		1	4827	4827	4827	4827	r__Duplodnaviria	k__Heunggongvirae	p__Uroviricota	c__Caudoviricetes	o__	f__	lytic
Lau_Basin_Tahi_Moana_k95_206320_flag_1_multi_4.0000_len_3177	Lau_Basin_Tahi_Moana_k95_206320_flag_1_multi_4.0000_len_3177_1	Lau_Basin_Tahi_Moana_k95_206320_flag_1_multi_4.0000_len_3177	NA	NA	NA	NA	NA	NA	NA	NA	NA	NA	NA	NA	NA	NA	NA	NA	5	2	0	Low-quality	Genome-fragment	3.76	0		1	3177	3177	3177	3177	r__Duplodnaviria	k__Heunggongvirae	p__Uroviricota	c__Caudoviricetes	o__	f__	lytic
Lau_Basin_Tahi_Moana_k95_206320_flag_1_multi_4.0000_len_3177	Lau_Basin_Tahi_Moana_k95_206320_flag_1_multi_4.0000_len_3177_2	Lau_Basin_Tahi_Moana_k95_206320_flag_1_multi_4.0000_len_3177	NA	NA	NA	NA	NA	NA	NA	NA	NA	NA	NA	VOG00330	REFSEQ hypothetical protein	5.9e-14	50.5	1.04	5	2	0	Low-quality	Genome-fragment	3.76	0		1	3177	3177	3177	3177	r__Duplodnaviria	k__Heunggongvirae	p__Uroviricota	c__Caudoviricetes	o__	f__	lytic
Lau_Basin_Tahi_Moana_k95_206320_flag_1_multi_4.0000_len_3177	Lau_Basin_Tahi_Moana_k95_206320_flag_1_multi_4.0000_len_3177_3	Lau_Basin_Tahi_Moana_k95_206320_flag_1_multi_4.0000_len_3177	NA	NA	NA	NA	NA	NA	NA	NA	NA	NA	NA	NA	NA	NA	NA	NA	5	2	0	Low-quality	Genome-fragment	3.76	0		1	3177	3177	3177	3177	r__Duplodnaviria	k__Heunggongvirae	p__Uroviricota	c__Caudoviricetes	o__	f__	lytic
Lau_Basin_Tahi_Moana_k95_206320_flag_1_multi_4.0000_len_3177	Lau_Basin_Tahi_Moana_k95_206320_flag_1_multi_4.0000_len_3177_4	Lau_Basin_Tahi_Moana_k95_206320_flag_1_multi_4.0000_len_3177	NA	NA	NA	NA	NA	NA	NA	NA	NA	NA	NA	NA	NA	NA	NA	NA	5	2	0	Low-quality	Genome-fragment	3.76	0		1	3177	3177	3177	3177	r__Duplodnaviria	k__Heunggongvirae	p__Uroviricota	c__Caudoviricetes	o__	f__	lytic
Lau_Basin_Tahi_Moana_k95_206320_flag_1_multi_4.0000_len_3177	Lau_Basin_Tahi_Moana_k95_206320_flag_1_multi_4.0000_len_3177_5	Lau_Basin_Tahi_Moana_k95_206320_flag_1_multi_4.0000_len_3177	NA	NA	NA	NA	NA	NA	PF13550.6	Putative phage tail protein	2.8e-15	54.8	1.24	VOG00125	sp|Q6QGE9|BPPB3_BPT5 Probable baseplate hub protein	2.1e-21	74	8.23	5	2	0	Low-quality	Genome-fragment	3.76	0		1	3177	3177	3177	3177	r__Duplodnaviria	k__Heunggongvirae	p__Uroviricota	c__Caudoviricetes	o__	f__	lytic
Lau_Basin_Tahi_Moana_k95_641667_flag_1_multi_3.9715_len_3773	Lau_Basin_Tahi_Moana_k95_641667_flag_1_multi_3.9715_len_3773_1	Lau_Basin_Tahi_Moana_k95_641667_flag_1_multi_3.9715_len_3773	NA	NA	NA	NA	NA	NA	PF07484.12	Phage Tail Collar Domain	3.4e-18	63.7	1	VOG01057	REFSEQ hypothetical protein	1.4e-15	55.2	0.84	8	0	0	Not-determined	Genome-fragment	NA	0	no viral genes detected	1	3773	3773	3773	3773	r__Duplodnaviria	k__Heunggongvirae	p__Uroviricota	c__Caudoviricetes	o__	f__	lytic
Lau_Basin_Tahi_Moana_k95_641667_flag_1_multi_3.9715_len_3773	Lau_Basin_Tahi_Moana_k95_641667_flag_1_multi_3.9715_len_3773_2	Lau_Basin_Tahi_Moana_k95_641667_flag_1_multi_3.9715_len_3773	NA	NA	NA	NA	NA	NA	NA	NA	NA	NA	NA	NA	NA	NA	NA	NA	8	0	0	Not-determined	Genome-fragment	NA	0	no viral genes detected	1	3773	3773	3773	3773	r__Duplodnaviria	k__Heunggongvirae	p__Uroviricota	c__Caudoviricetes	o__	f__	lytic
Lau_Basin_Tahi_Moana_k95_641667_flag_1_multi_3.9715_len_3773	Lau_Basin_Tahi_Moana_k95_641667_flag_1_multi_3.9715_len_3773_3	Lau_Basin_Tahi_Moana_k95_641667_flag_1_multi_3.9715_len_3773	NA	NA	NA	NA	NA	NA	NA	NA	NA	NA	NA	NA	NA	NA	NA	NA	8	0	0	Not-determined	Genome-fragment	NA	0	no viral genes detected	1	3773	3773	3773	3773	r__Duplodnaviria	k__Heunggongvirae	p__Uroviricota	c__Caudoviricetes	o__	f__	lytic
Lau_Basin_Tahi_Moana_k95_641667_flag_1_multi_3.9715_len_3773	Lau_Basin_Tahi_Moana_k95_641667_flag_1_multi_3.9715_len_3773_4	Lau_Basin_Tahi_Moana_k95_641667_flag_1_multi_3.9715_len_3773	NA	NA	NA	NA	NA	NA	NA	NA	NA	NA	NA	NA	NA	NA	NA	NA	8	0	0	Not-determined	Genome-fragment	NA	0	no viral genes detected	1	3773	3773	3773	3773	r__Duplodnaviria	k__Heunggongvirae	p__Uroviricota	c__Caudoviricetes	o__	f__	lytic
Lau_Basin_Tahi_Moana_k95_641667_flag_1_multi_3.9715_len_3773	Lau_Basin_Tahi_Moana_k95_641667_flag_1_multi_3.9715_len_3773_5	Lau_Basin_Tahi_Moana_k95_641667_flag_1_multi_3.9715_len_3773	NA	NA	NA	NA	NA	NA	NA	NA	NA	NA	NA	NA	NA	NA	NA	NA	8	0	0	Not-determined	Genome-fragment	NA	0	no viral genes detected	1	3773	3773	3773	3773	r__Duplodnaviria	k__Heunggongvirae	p__Uroviricota	c__Caudoviricetes	o__	f__	lytic
Lau_Basin_Tahi_Moana_k95_641667_flag_1_multi_3.9715_len_3773	Lau_Basin_Tahi_Moana_k95_641667_flag_1_multi_3.9715_len_3773_6	Lau_Basin_Tahi_Moana_k95_641667_flag_1_multi_3.9715_len_3773	NA	NA	NA	NA	NA	NA	NA	NA	NA	NA	NA	NA	NA	NA	NA	NA	8	0	0	Not-determined	Genome-fragment	NA	0	no viral genes detected	1	3773	3773	3773	3773	r__Duplodnaviria	k__Heunggongvirae	p__Uroviricota	c__Caudoviricetes	o__	f__	lytic
Lau_Basin_Tahi_Moana_k95_641667_flag_1_multi_3.9715_len_3773	Lau_Basin_Tahi_Moana_k95_641667_flag_1_multi_3.9715_len_3773_7	Lau_Basin_Tahi_Moana_k95_641667_flag_1_multi_3.9715_len_3773	NA	NA	NA	NA	NA	NA	NA	NA	NA	NA	NA	NA	NA	NA	NA	NA	8	0	0	Not-determined	Genome-fragment	NA	0	no viral genes detected	1	3773	3773	3773	3773	r__Duplodnaviria	k__Heunggongvirae	p__Uroviricota	c__Caudoviricetes	o__	f__	lytic
Lau_Basin_Tahi_Moana_k95_641667_flag_1_multi_3.9715_len_3773	Lau_Basin_Tahi_Moana_k95_641667_flag_1_multi_3.9715_len_3773_8	Lau_Basin_Tahi_Moana_k95_641667_flag_1_multi_3.9715_len_3773	NA	NA	NA	NA	NA	NA	NA	NA	NA	NA	NA	NA	NA	NA	NA	NA	8	0	0	Not-determined	Genome-fragment	NA	0	no viral genes detected	1	3773	3773	3773	3773	r__Duplodnaviria	k__Heunggongvirae	p__Uroviricota	c__Caudoviricetes	o__	f__	lytic
Lau_Basin_Tahi_Moana_k95_626244_flag_1_multi_2.8931_len_2228	Lau_Basin_Tahi_Moana_k95_626244_flag_1_multi_2.8931_len_2228_1	Lau_Basin_Tahi_Moana_k95_626244_flag_1_multi_2.8931_len_2228	NA	NA	NA	NA	NA	NA	NA	NA	NA	NA	NA	VOG04123	REFSEQ hypothetical protein	4.8e-39	133.1	0.75	4	3	0	Low-quality	Genome-fragment	5.09	0		1	2228	2228	2228	2228	r__Duplodnaviria	k__Heunggongvirae	p__Uroviricota	c__Caudoviricetes	o__	f__	lytic
Lau_Basin_Tahi_Moana_k95_626244_flag_1_multi_2.8931_len_2228	Lau_Basin_Tahi_Moana_k95_626244_flag_1_multi_2.8931_len_2228_2	Lau_Basin_Tahi_Moana_k95_626244_flag_1_multi_2.8931_len_2228	NA	NA	NA	NA	NA	NA	NA	NA	NA	NA	NA	VOG01437	REFSEQ major capsid protein	4.2e-89	296.9	1.52	4	3	0	Low-quality	Genome-fragment	5.09	0		1	2228	2228	2228	2228	r__Duplodnaviria	k__Heunggongvirae	p__Uroviricota	c__Caudoviricetes	o__	f__	lytic
Lau_Basin_Tahi_Moana_k95_626244_flag_1_multi_2.8931_len_2228	Lau_Basin_Tahi_Moana_k95_626244_flag_1_multi_2.8931_len_2228_3	Lau_Basin_Tahi_Moana_k95_626244_flag_1_multi_2.8931_len_2228	NA	NA	NA	NA	NA	NA	NA	NA	NA	NA	NA	VOG01115	REFSEQ hypothetical protein	5.8e-28	95.8	0.64	4	3	0	Low-quality	Genome-fragment	5.09	0		1	2228	2228	2228	2228	r__Duplodnaviria	k__Heunggongvirae	p__Uroviricota	c__Caudoviricetes	o__	f__	lytic
Lau_Basin_Tahi_Moana_k95_626244_flag_1_multi_2.8931_len_2228	Lau_Basin_Tahi_Moana_k95_626244_flag_1_multi_2.8931_len_2228_4	Lau_Basin_Tahi_Moana_k95_626244_flag_1_multi_2.8931_len_2228	NA	NA	NA	NA	NA	NA	NA	NA	NA	NA	NA	NA	NA	NA	NA	NA	4	3	0	Low-quality	Genome-fragment	5.09	0		1	2228	2228	2228	2228	r__Duplodnaviria	k__Heunggongvirae	p__Uroviricota	c__Caudoviricetes	o__	f__	lytic
Lau_Basin_Tahi_Moana_k95_785494_flag_1_multi_2.0000_len_1792	Lau_Basin_Tahi_Moana_k95_785494_flag_1_multi_2.0000_len_1792_1	Lau_Basin_Tahi_Moana_k95_785494_flag_1_multi_2.0000_len_1792	NA	NA	NA	NA	NA	NA	NA	NA	NA	NA	NA	NA	NA	NA	NA	NA	5	2	0	Low-quality	Genome-fragment	1.98	0		1	1792	1792	1792	1792	r__Duplodnaviria	k__Heunggongvirae	p__Uroviricota	c__Caudoviricetes	o__	f__	lytic
Lau_Basin_Tahi_Moana_k95_785494_flag_1_multi_2.0000_len_1792	Lau_Basin_Tahi_Moana_k95_785494_flag_1_multi_2.0000_len_1792_2	Lau_Basin_Tahi_Moana_k95_785494_flag_1_multi_2.0000_len_1792	NA	NA	NA	NA	NA	NA	NA	NA	NA	NA	NA	NA	NA	NA	NA	NA	5	2	0	Low-quality	Genome-fragment	1.98	0		1	1792	1792	1792	1792	r__Duplodnaviria	k__Heunggongvirae	p__Uroviricota	c__Caudoviricetes	o__	f__	lytic
Lau_Basin_Tahi_Moana_k95_785494_flag_1_multi_2.0000_len_1792	Lau_Basin_Tahi_Moana_k95_785494_flag_1_multi_2.0000_len_1792_3	Lau_Basin_Tahi_Moana_k95_785494_flag_1_multi_2.0000_len_1792	NA	NA	NA	NA	NA	NA	PF07030.12	Protein of unknown function (DUF1320)	3.8e-14	51.2	0.37	VOG01842	sp|Q9T1V9|GPJ_BPMU Gene product J	6.8e-14	50.3	2.6	5	2	0	Low-quality	Genome-fragment	1.98	0		1	1792	1792	1792	1792	r__Duplodnaviria	k__Heunggongvirae	p__Uroviricota	c__Caudoviricetes	o__	f__	lytic
Lau_Basin_Tahi_Moana_k95_785494_flag_1_multi_2.0000_len_1792	Lau_Basin_Tahi_Moana_k95_785494_flag_1_multi_2.0000_len_1792_4	Lau_Basin_Tahi_Moana_k95_785494_flag_1_multi_2.0000_len_1792	NA	NA	NA	NA	NA	NA	PF05069.13	Phage virion morphogenesis family	4.4e-16	57.3	1	VOG00721	sp|P36934|VPS_BPP2 Tail completion protein S	3.4e-21	74.2	4.11	5	2	0	Low-quality	Genome-fragment	1.98	0		1	1792	1792	1792	1792	r__Duplodnaviria	k__Heunggongvirae	p__Uroviricota	c__Caudoviricetes	o__	f__	lytic
Lau_Basin_Tahi_Moana_k95_785494_flag_1_multi_2.0000_len_1792	Lau_Basin_Tahi_Moana_k95_785494_flag_1_multi_2.0000_len_1792_5	Lau_Basin_Tahi_Moana_k95_785494_flag_1_multi_2.0000_len_1792	NA	NA	NA	NA	NA	NA	NA	NA	NA	NA	NA	NA	NA	NA	NA	NA	5	2	0	Low-quality	Genome-fragment	1.98	0		1	1792	1792	1792	1792	r__Duplodnaviria	k__Heunggongvirae	p__Uroviricota	c__Caudoviricetes	o__	f__	lytic
Lau_Basin_Tahi_Moana_k95_295013_flag_0_multi_13.9863_len_2215	Lau_Basin_Tahi_Moana_k95_295013_flag_0_multi_13.9863_len_2215_1	Lau_Basin_Tahi_Moana_k95_295013_flag_0_multi_13.9863_len_2215	NA	NA	NA	NA	NA	NA	NA	NA	NA	NA	NA	NA	NA	NA	NA	NA	7	2	0	Low-quality	Genome-fragment	3.92	0		1	2215	2215	2215	2215	r__Duplodnaviria	k__Heunggongvirae	p__Uroviricota	c__Caudoviricetes	o__	f__	lytic
Lau_Basin_Tahi_Moana_k95_295013_flag_0_multi_13.9863_len_2215	Lau_Basin_Tahi_Moana_k95_295013_flag_0_multi_13.9863_len_2215_2	Lau_Basin_Tahi_Moana_k95_295013_flag_0_multi_13.9863_len_2215	NA	NA	NA	NA	NA	NA	NA	NA	NA	NA	NA	NA	NA	NA	NA	NA	7	2	0	Low-quality	Genome-fragment	3.92	0		1	2215	2215	2215	2215	r__Duplodnaviria	k__Heunggongvirae	p__Uroviricota	c__Caudoviricetes	o__	f__	lytic
Lau_Basin_Tahi_Moana_k95_295013_flag_0_multi_13.9863_len_2215	Lau_Basin_Tahi_Moana_k95_295013_flag_0_multi_13.9863_len_2215_3	Lau_Basin_Tahi_Moana_k95_295013_flag_0_multi_13.9863_len_2215	NA	NA	NA	NA	NA	NA	NA	NA	NA	NA	NA	NA	NA	NA	NA	NA	7	2	0	Low-quality	Genome-fragment	3.92	0		1	2215	2215	2215	2215	r__Duplodnaviria	k__Heunggongvirae	p__Uroviricota	c__Caudoviricetes	o__	f__	lytic
Lau_Basin_Tahi_Moana_k95_295013_flag_0_multi_13.9863_len_2215	Lau_Basin_Tahi_Moana_k95_295013_flag_0_multi_13.9863_len_2215_4	Lau_Basin_Tahi_Moana_k95_295013_flag_0_multi_13.9863_len_2215	K01160	NA	rusA; crossover junction endodeoxyribonuclease RusA [EC:3.1.22.4]	3.9e-34	118.2	1.93	PF05866.11	Endodeoxyribonuclease RusA	1.1e-19	69.5	2.13	VOG00098	sp|Q9MCN8|RUSA_BPHK7 Crossover junction endodeoxyribonuclease rusA	3.7e-21	74.3	10	7	2	0	Low-quality	Genome-fragment	3.92	0		1	2215	2215	2215	2215	r__Duplodnaviria	k__Heunggongvirae	p__Uroviricota	c__Caudoviricetes	o__	f__	lytic
Lau_Basin_Tahi_Moana_k95_295013_flag_0_multi_13.9863_len_2215	Lau_Basin_Tahi_Moana_k95_295013_flag_0_multi_13.9863_len_2215_5	Lau_Basin_Tahi_Moana_k95_295013_flag_0_multi_13.9863_len_2215	NA	NA	NA	NA	NA	NA	NA	NA	NA	NA	NA	NA	NA	NA	NA	NA	7	2	0	Low-quality	Genome-fragment	3.92	0		1	2215	2215	2215	2215	r__Duplodnaviria	k__Heunggongvirae	p__Uroviricota	c__Caudoviricetes	o__	f__	lytic
Lau_Basin_Tahi_Moana_k95_295013_flag_0_multi_13.9863_len_2215	Lau_Basin_Tahi_Moana_k95_295013_flag_0_multi_13.9863_len_2215_6	Lau_Basin_Tahi_Moana_k95_295013_flag_0_multi_13.9863_len_2215	K07474	NA	xtmA; phage terminase small subunit	2.6e-12	47.2	2.24	NA	NA	NA	NA	NA	VOG02869	sp|P68928|TERS_BPSF6 Terminase small subunit	4.5e-13	48.4	6.92	7	2	0	Low-quality	Genome-fragment	3.92	0		1	2215	2215	2215	2215	r__Duplodnaviria	k__Heunggongvirae	p__Uroviricota	c__Caudoviricetes	o__	f__	lytic
Lau_Basin_Tahi_Moana_k95_295013_flag_0_multi_13.9863_len_2215	Lau_Basin_Tahi_Moana_k95_295013_flag_0_multi_13.9863_len_2215_7	Lau_Basin_Tahi_Moana_k95_295013_flag_0_multi_13.9863_len_2215	K17398	AMG	DNMT3A; DNA (cytosine-5)-methyltransferase 3A [EC:2.1.1.37]	5.6e-12	44.8	0.27	NA	NA	NA	NA	NA	NA	NA	NA	NA	NA	7	2	0	Low-quality	Genome-fragment	3.92	0		1	2215	2215	2215	2215	r__Duplodnaviria	k__Heunggongvirae	p__Uroviricota	c__Caudoviricetes	o__	f__	lytic
Lau_Basin_Tahi_Moana_k95_775705_flag_0_multi_4.9977_len_1864	Lau_Basin_Tahi_Moana_k95_775705_flag_0_multi_4.9977_len_1864_1	Lau_Basin_Tahi_Moana_k95_775705_flag_0_multi_4.9977_len_1864	NA	NA	NA	NA	NA	NA	NA	NA	NA	NA	NA	NA	NA	NA	NA	NA	5	1	0	Low-quality	Genome-fragment	4.6	0		1	1864	1864	1864	1864	r__Duplodnaviria	k__Heunggongvirae	p__Uroviricota	c__Caudoviricetes	o__	f__	lytic
Lau_Basin_Tahi_Moana_k95_775705_flag_0_multi_4.9977_len_1864	Lau_Basin_Tahi_Moana_k95_775705_flag_0_multi_4.9977_len_1864_2	Lau_Basin_Tahi_Moana_k95_775705_flag_0_multi_4.9977_len_1864	NA	NA	NA	NA	NA	NA	NA	NA	NA	NA	NA	NA	NA	NA	NA	NA	5	1	0	Low-quality	Genome-fragment	4.6	0		1	1864	1864	1864	1864	r__Duplodnaviria	k__Heunggongvirae	p__Uroviricota	c__Caudoviricetes	o__	f__	lytic
Lau_Basin_Tahi_Moana_k95_775705_flag_0_multi_4.9977_len_1864	Lau_Basin_Tahi_Moana_k95_775705_flag_0_multi_4.9977_len_1864_3	Lau_Basin_Tahi_Moana_k95_775705_flag_0_multi_4.9977_len_1864	NA	NA	NA	NA	NA	NA	NA	NA	NA	NA	NA	VOG17265	REFSEQ reprolysin/zinc metalloprotease	7.8e-12	43.6	0.03	5	1	0	Low-quality	Genome-fragment	4.6	0		1	1864	1864	1864	1864	r__Duplodnaviria	k__Heunggongvirae	p__Uroviricota	c__Caudoviricetes	o__	f__	lytic
Lau_Basin_Tahi_Moana_k95_775705_flag_0_multi_4.9977_len_1864	Lau_Basin_Tahi_Moana_k95_775705_flag_0_multi_4.9977_len_1864_4	Lau_Basin_Tahi_Moana_k95_775705_flag_0_multi_4.9977_len_1864	NA	NA	NA	NA	NA	NA	NA	NA	NA	NA	NA	NA	NA	NA	NA	NA	5	1	0	Low-quality	Genome-fragment	4.6	0		1	1864	1864	1864	1864	r__Duplodnaviria	k__Heunggongvirae	p__Uroviricota	c__Caudoviricetes	o__	f__	lytic
Lau_Basin_Tahi_Moana_k95_775705_flag_0_multi_4.9977_len_1864	Lau_Basin_Tahi_Moana_k95_775705_flag_0_multi_4.9977_len_1864_5	Lau_Basin_Tahi_Moana_k95_775705_flag_0_multi_4.9977_len_1864	NA	NA	NA	NA	NA	NA	NA	NA	NA	NA	NA	VOG11224	REFSEQ hypothetical protein	1.7e-24	84.5	0.88	5	1	0	Low-quality	Genome-fragment	4.6	0		1	1864	1864	1864	1864	r__Duplodnaviria	k__Heunggongvirae	p__Uroviricota	c__Caudoviricetes	o__	f__	lytic
Lau_Basin_Tahi_Moana_k95_412421_flag_1_multi_3.0000_len_2074	Lau_Basin_Tahi_Moana_k95_412421_flag_1_multi_3.0000_len_2074_1	Lau_Basin_Tahi_Moana_k95_412421_flag_1_multi_3.0000_len_2074	NA	NA	NA	NA	NA	NA	NA	NA	NA	NA	NA	NA	NA	NA	NA	NA	4	0	0	Not-determined	Genome-fragment	NA	0	no viral genes detected	1	2074	2074	2074	2074	r__Duplodnaviria	k__Heunggongvirae	p__Uroviricota	c__Caudoviricetes	o__	f__	lytic
Lau_Basin_Tahi_Moana_k95_412421_flag_1_multi_3.0000_len_2074	Lau_Basin_Tahi_Moana_k95_412421_flag_1_multi_3.0000_len_2074_2	Lau_Basin_Tahi_Moana_k95_412421_flag_1_multi_3.0000_len_2074	NA	NA	NA	NA	NA	NA	NA	NA	NA	NA	NA	NA	NA	NA	NA	NA	4	0	0	Not-determined	Genome-fragment	NA	0	no viral genes detected	1	2074	2074	2074	2074	r__Duplodnaviria	k__Heunggongvirae	p__Uroviricota	c__Caudoviricetes	o__	f__	lytic
Lau_Basin_Tahi_Moana_k95_412421_flag_1_multi_3.0000_len_2074	Lau_Basin_Tahi_Moana_k95_412421_flag_1_multi_3.0000_len_2074_3	Lau_Basin_Tahi_Moana_k95_412421_flag_1_multi_3.0000_len_2074	NA	NA	NA	NA	NA	NA	NA	NA	NA	NA	NA	VOG00125	sp|Q6QGE9|BPPB3_BPT5 Probable baseplate hub protein	1e-23	81.7	8.23	4	0	0	Not-determined	Genome-fragment	NA	0	no viral genes detected	1	2074	2074	2074	2074	r__Duplodnaviria	k__Heunggongvirae	p__Uroviricota	c__Caudoviricetes	o__	f__	lytic
Lau_Basin_Tahi_Moana_k95_412421_flag_1_multi_3.0000_len_2074	Lau_Basin_Tahi_Moana_k95_412421_flag_1_multi_3.0000_len_2074_4	Lau_Basin_Tahi_Moana_k95_412421_flag_1_multi_3.0000_len_2074	NA	NA	NA	NA	NA	NA	NA	NA	NA	NA	NA	NA	NA	NA	NA	NA	4	0	0	Not-determined	Genome-fragment	NA	0	no viral genes detected	1	2074	2074	2074	2074	r__Duplodnaviria	k__Heunggongvirae	p__Uroviricota	c__Caudoviricetes	o__	f__	lytic
Lau_Basin_Tahi_Moana_k95_209539_flag_0_multi_5.0613_len_3065	Lau_Basin_Tahi_Moana_k95_209539_flag_0_multi_5.0613_len_3065_1	Lau_Basin_Tahi_Moana_k95_209539_flag_0_multi_5.0613_len_3065	NA	NA	NA	NA	NA	NA	NA	NA	NA	NA	NA	NA	NA	NA	NA	NA	6	2	0	Low-quality	Genome-fragment	1.42	0		1	3065	3065	3065	3065	r__Duplodnaviria	k__Heunggongvirae	p__Uroviricota	c__Caudoviricetes	o__	f__	lytic
Lau_Basin_Tahi_Moana_k95_209539_flag_0_multi_5.0613_len_3065	Lau_Basin_Tahi_Moana_k95_209539_flag_0_multi_5.0613_len_3065_2	Lau_Basin_Tahi_Moana_k95_209539_flag_0_multi_5.0613_len_3065	NA	NA	NA	NA	NA	NA	NA	NA	NA	NA	NA	VOG00040	REFSEQ hypothetical protein	3.6e-34	116.9	7.01	6	2	0	Low-quality	Genome-fragment	1.42	0		1	3065	3065	3065	3065	r__Duplodnaviria	k__Heunggongvirae	p__Uroviricota	c__Caudoviricetes	o__	f__	lytic
Lau_Basin_Tahi_Moana_k95_209539_flag_0_multi_5.0613_len_3065	Lau_Basin_Tahi_Moana_k95_209539_flag_0_multi_5.0613_len_3065_3	Lau_Basin_Tahi_Moana_k95_209539_flag_0_multi_5.0613_len_3065	NA	NA	NA	NA	NA	NA	NA	NA	NA	NA	NA	NA	NA	NA	NA	NA	6	2	0	Low-quality	Genome-fragment	1.42	0		1	3065	3065	3065	3065	r__Duplodnaviria	k__Heunggongvirae	p__Uroviricota	c__Caudoviricetes	o__	f__	lytic
Lau_Basin_Tahi_Moana_k95_209539_flag_0_multi_5.0613_len_3065	Lau_Basin_Tahi_Moana_k95_209539_flag_0_multi_5.0613_len_3065_4	Lau_Basin_Tahi_Moana_k95_209539_flag_0_multi_5.0613_len_3065	NA	NA	NA	NA	NA	NA	NA	NA	NA	NA	NA	NA	NA	NA	NA	NA	6	2	0	Low-quality	Genome-fragment	1.42	0		1	3065	3065	3065	3065	r__Duplodnaviria	k__Heunggongvirae	p__Uroviricota	c__Caudoviricetes	o__	f__	lytic
Lau_Basin_Tahi_Moana_k95_209539_flag_0_multi_5.0613_len_3065	Lau_Basin_Tahi_Moana_k95_209539_flag_0_multi_5.0613_len_3065_5	Lau_Basin_Tahi_Moana_k95_209539_flag_0_multi_5.0613_len_3065	NA	NA	NA	NA	NA	NA	NA	NA	NA	NA	NA	VOG00276	REFSEQ hypothetical protein	4.3e-12	44.8	1.52	6	2	0	Low-quality	Genome-fragment	1.42	0		1	3065	3065	3065	3065	r__Duplodnaviria	k__Heunggongvirae	p__Uroviricota	c__Caudoviricetes	o__	f__	lytic
Lau_Basin_Tahi_Moana_k95_209539_flag_0_multi_5.0613_len_3065	Lau_Basin_Tahi_Moana_k95_209539_flag_0_multi_5.0613_len_3065_6	Lau_Basin_Tahi_Moana_k95_209539_flag_0_multi_5.0613_len_3065	NA	NA	NA	NA	NA	NA	NA	NA	NA	NA	NA	NA	NA	NA	NA	NA	6	2	0	Low-quality	Genome-fragment	1.42	0		1	3065	3065	3065	3065	r__Duplodnaviria	k__Heunggongvirae	p__Uroviricota	c__Caudoviricetes	o__	f__	lytic
Lau_Basin_Tahi_Moana_k95_264231_flag_0_multi_17.5904_len_1550	Lau_Basin_Tahi_Moana_k95_264231_flag_0_multi_17.5904_len_1550_1	Lau_Basin_Tahi_Moana_k95_264231_flag_0_multi_17.5904_len_1550	NA	NA	NA	NA	NA	NA	NA	NA	NA	NA	NA	NA	NA	NA	NA	NA	5	1	0	Low-quality	Genome-fragment	33.06	0		1	1550	1550	1550	1550	r__Duplodnaviria	k__Heunggongvirae	p__Uroviricota	c__Caudoviricetes	o__	f__	lytic
Lau_Basin_Tahi_Moana_k95_264231_flag_0_multi_17.5904_len_1550	Lau_Basin_Tahi_Moana_k95_264231_flag_0_multi_17.5904_len_1550_2	Lau_Basin_Tahi_Moana_k95_264231_flag_0_multi_17.5904_len_1550	NA	NA	NA	NA	NA	NA	PF16778.5	Phage tail assembly chaperone protein	2.6e-13	47.9	1	VOG00325	REFSEQ hypothetical protein	3.6e-14	51.6	0.52	5	1	0	Low-quality	Genome-fragment	33.06	0		1	1550	1550	1550	1550	r__Duplodnaviria	k__Heunggongvirae	p__Uroviricota	c__Caudoviricetes	o__	f__	lytic
Lau_Basin_Tahi_Moana_k95_264231_flag_0_multi_17.5904_len_1550	Lau_Basin_Tahi_Moana_k95_264231_flag_0_multi_17.5904_len_1550_3	Lau_Basin_Tahi_Moana_k95_264231_flag_0_multi_17.5904_len_1550	NA	NA	NA	NA	NA	NA	NA	NA	NA	NA	NA	NA	NA	NA	NA	NA	5	1	0	Low-quality	Genome-fragment	33.06	0		1	1550	1550	1550	1550	r__Duplodnaviria	k__Heunggongvirae	p__Uroviricota	c__Caudoviricetes	o__	f__	lytic
Lau_Basin_Tahi_Moana_k95_264231_flag_0_multi_17.5904_len_1550	Lau_Basin_Tahi_Moana_k95_264231_flag_0_multi_17.5904_len_1550_4	Lau_Basin_Tahi_Moana_k95_264231_flag_0_multi_17.5904_len_1550	NA	NA	NA	NA	NA	NA	NA	NA	NA	NA	NA	NA	NA	NA	NA	NA	5	1	0	Low-quality	Genome-fragment	33.06	0		1	1550	1550	1550	1550	r__Duplodnaviria	k__Heunggongvirae	p__Uroviricota	c__Caudoviricetes	o__	f__	lytic
Lau_Basin_Tahi_Moana_k95_264231_flag_0_multi_17.5904_len_1550	Lau_Basin_Tahi_Moana_k95_264231_flag_0_multi_17.5904_len_1550_5	Lau_Basin_Tahi_Moana_k95_264231_flag_0_multi_17.5904_len_1550	NA	NA	NA	NA	NA	NA	NA	NA	NA	NA	NA	NA	NA	NA	NA	NA	5	1	0	Low-quality	Genome-fragment	33.06	0		1	1550	1550	1550	1550	r__Duplodnaviria	k__Heunggongvirae	p__Uroviricota	c__Caudoviricetes	o__	f__	lytic
Lau_Basin_Tahi_Moana_k95_613339_flag_0_multi_5.2100_len_2919	Lau_Basin_Tahi_Moana_k95_613339_flag_0_multi_5.2100_len_2919_1	Lau_Basin_Tahi_Moana_k95_613339_flag_0_multi_5.2100_len_2919	NA	NA	NA	NA	NA	NA	NA	NA	NA	NA	NA	NA	NA	NA	NA	NA	6	4	0	Low-quality	Genome-fragment	1.67	0		1	2919	2919	2919	2919	r__Duplodnaviria	k__Heunggongvirae	p__Uroviricota	c__Caudoviricetes	o__	f__	lytic
Lau_Basin_Tahi_Moana_k95_613339_flag_0_multi_5.2100_len_2919	Lau_Basin_Tahi_Moana_k95_613339_flag_0_multi_5.2100_len_2919_2	Lau_Basin_Tahi_Moana_k95_613339_flag_0_multi_5.2100_len_2919	NA	NA	NA	NA	NA	NA	NA	NA	NA	NA	NA	VOG00106	sp|Q7Y5D9|FIBL2_BPT5 L-shaped tail fiber protein p132	4.6e-12	44.3	3.23	6	4	0	Low-quality	Genome-fragment	1.67	0		1	2919	2919	2919	2919	r__Duplodnaviria	k__Heunggongvirae	p__Uroviricota	c__Caudoviricetes	o__	f__	lytic
Lau_Basin_Tahi_Moana_k95_613339_flag_0_multi_5.2100_len_2919	Lau_Basin_Tahi_Moana_k95_613339_flag_0_multi_5.2100_len_2919_3	Lau_Basin_Tahi_Moana_k95_613339_flag_0_multi_5.2100_len_2919	NA	NA	NA	NA	NA	NA	NA	NA	NA	NA	NA	VOG16940	REFSEQ hypothetical protein	2.3e-13	48.2	0.12	6	4	0	Low-quality	Genome-fragment	1.67	0		1	2919	2919	2919	2919	r__Duplodnaviria	k__Heunggongvirae	p__Uroviricota	c__Caudoviricetes	o__	f__	lytic
Lau_Basin_Tahi_Moana_k95_613339_flag_0_multi_5.2100_len_2919	Lau_Basin_Tahi_Moana_k95_613339_flag_0_multi_5.2100_len_2919_4	Lau_Basin_Tahi_Moana_k95_613339_flag_0_multi_5.2100_len_2919	NA	NA	NA	NA	NA	NA	NA	NA	NA	NA	NA	VOG16939	REFSEQ hypothetical protein	2.7e-47	158.8	0.33	6	4	0	Low-quality	Genome-fragment	1.67	0		1	2919	2919	2919	2919	r__Duplodnaviria	k__Heunggongvirae	p__Uroviricota	c__Caudoviricetes	o__	f__	lytic
Lau_Basin_Tahi_Moana_k95_613339_flag_0_multi_5.2100_len_2919	Lau_Basin_Tahi_Moana_k95_613339_flag_0_multi_5.2100_len_2919_5	Lau_Basin_Tahi_Moana_k95_613339_flag_0_multi_5.2100_len_2919	NA	NA	NA	NA	NA	NA	NA	NA	NA	NA	NA	NA	NA	NA	NA	NA	6	4	0	Low-quality	Genome-fragment	1.67	0		1	2919	2919	2919	2919	r__Duplodnaviria	k__Heunggongvirae	p__Uroviricota	c__Caudoviricetes	o__	f__	lytic
Lau_Basin_Tahi_Moana_k95_613339_flag_0_multi_5.2100_len_2919	Lau_Basin_Tahi_Moana_k95_613339_flag_0_multi_5.2100_len_2919_6	Lau_Basin_Tahi_Moana_k95_613339_flag_0_multi_5.2100_len_2919	NA	NA	NA	NA	NA	NA	NA	NA	NA	NA	NA	NA	NA	NA	NA	NA	6	4	0	Low-quality	Genome-fragment	1.67	0		1	2919	2919	2919	2919	r__Duplodnaviria	k__Heunggongvirae	p__Uroviricota	c__Caudoviricetes	o__	f__	lytic
Lau_Basin_Tahi_Moana_k95_355103_flag_1_multi_6.0000_len_5508	Lau_Basin_Tahi_Moana_k95_355103_flag_1_multi_6.0000_len_5508_1	Lau_Basin_Tahi_Moana_k95_355103_flag_1_multi_6.0000_len_5508	NA	NA	NA	NA	NA	NA	PF10145.9	Phage-related minor tail protein	2.1e-21	74.9	4.37	VOG03140	REFSEQ tape measure protein	4.1e-15	52.4	3.82	5	2	0	Low-quality	Genome-fragment	4.47	0		1	5508	5508	5508	5508	r__Duplodnaviria	k__Heunggongvirae	p__Uroviricota	c__Caudoviricetes	o__	f__	lytic
Lau_Basin_Tahi_Moana_k95_355103_flag_1_multi_6.0000_len_5508	Lau_Basin_Tahi_Moana_k95_355103_flag_1_multi_6.0000_len_5508_2	Lau_Basin_Tahi_Moana_k95_355103_flag_1_multi_6.0000_len_5508	NA	NA	NA	NA	NA	NA	NA	NA	NA	NA	NA	NA	NA	NA	NA	NA	5	2	0	Low-quality	Genome-fragment	4.47	0		1	5508	5508	5508	5508	r__Duplodnaviria	k__Heunggongvirae	p__Uroviricota	c__Caudoviricetes	o__	f__	lytic
Lau_Basin_Tahi_Moana_k95_355103_flag_1_multi_6.0000_len_5508	Lau_Basin_Tahi_Moana_k95_355103_flag_1_multi_6.0000_len_5508_3	Lau_Basin_Tahi_Moana_k95_355103_flag_1_multi_6.0000_len_5508	NA	NA	NA	NA	NA	NA	NA	NA	NA	NA	NA	VOG00644	sp|O64332|TIPL_BPN15 Tail tip protein L	1e-12	45.8	4.48	5	2	0	Low-quality	Genome-fragment	4.47	0		1	5508	5508	5508	5508	r__Duplodnaviria	k__Heunggongvirae	p__Uroviricota	c__Caudoviricetes	o__	f__	lytic
Lau_Basin_Tahi_Moana_k95_355103_flag_1_multi_6.0000_len_5508	Lau_Basin_Tahi_Moana_k95_355103_flag_1_multi_6.0000_len_5508_4	Lau_Basin_Tahi_Moana_k95_355103_flag_1_multi_6.0000_len_5508	NA	NA	NA	NA	NA	NA	NA	NA	NA	NA	NA	VOG00189	REFSEQ hypothetical protein	1e-13	49.5	4.04	5	2	0	Low-quality	Genome-fragment	4.47	0		1	5508	5508	5508	5508	r__Duplodnaviria	k__Heunggongvirae	p__Uroviricota	c__Caudoviricetes	o__	f__	lytic
Lau_Basin_Tahi_Moana_k95_355103_flag_1_multi_6.0000_len_5508	Lau_Basin_Tahi_Moana_k95_355103_flag_1_multi_6.0000_len_5508_5	Lau_Basin_Tahi_Moana_k95_355103_flag_1_multi_6.0000_len_5508	NA	NA	NA	NA	NA	NA	NA	NA	NA	NA	NA	NA	NA	NA	NA	NA	5	2	0	Low-quality	Genome-fragment	4.47	0		1	5508	5508	5508	5508	r__Duplodnaviria	k__Heunggongvirae	p__Uroviricota	c__Caudoviricetes	o__	f__	lytic
Lau_Basin_Tahi_Moana_k95_754686_flag_0_multi_32.0532_len_3987	Lau_Basin_Tahi_Moana_k95_754686_flag_0_multi_32.0532_len_3987_1	Lau_Basin_Tahi_Moana_k95_754686_flag_0_multi_32.0532_len_3987	NA	NA	NA	NA	NA	NA	NA	NA	NA	NA	NA	NA	NA	NA	NA	NA	7	4	0	Low-quality	Genome-fragment	7.48	0		1	3987	3987	3987	3987	r__Duplodnaviria	k__Heunggongvirae	p__Uroviricota	c__Caudoviricetes	o__	f__	lytic
Lau_Basin_Tahi_Moana_k95_754686_flag_0_multi_32.0532_len_3987	Lau_Basin_Tahi_Moana_k95_754686_flag_0_multi_32.0532_len_3987_2	Lau_Basin_Tahi_Moana_k95_754686_flag_0_multi_32.0532_len_3987	NA	NA	NA	NA	NA	NA	NA	NA	NA	NA	NA	VOG15253	REFSEQ hypothetical protein	3.4e-11	41.2	0.38	7	4	0	Low-quality	Genome-fragment	7.48	0		1	3987	3987	3987	3987	r__Duplodnaviria	k__Heunggongvirae	p__Uroviricota	c__Caudoviricetes	o__	f__	lytic
Lau_Basin_Tahi_Moana_k95_754686_flag_0_multi_32.0532_len_3987	Lau_Basin_Tahi_Moana_k95_754686_flag_0_multi_32.0532_len_3987_3	Lau_Basin_Tahi_Moana_k95_754686_flag_0_multi_32.0532_len_3987	NA	NA	NA	NA	NA	NA	NA	NA	NA	NA	NA	VOG01452	REFSEQ hypothetical protein	1.1e-123	411.9	0.75	7	4	0	Low-quality	Genome-fragment	7.48	0		1	3987	3987	3987	3987	r__Duplodnaviria	k__Heunggongvirae	p__Uroviricota	c__Caudoviricetes	o__	f__	lytic
Lau_Basin_Tahi_Moana_k95_754686_flag_0_multi_32.0532_len_3987	Lau_Basin_Tahi_Moana_k95_754686_flag_0_multi_32.0532_len_3987_4	Lau_Basin_Tahi_Moana_k95_754686_flag_0_multi_32.0532_len_3987	NA	NA	NA	NA	NA	NA	NA	NA	NA	NA	NA	NA	NA	NA	NA	NA	7	4	0	Low-quality	Genome-fragment	7.48	0		1	3987	3987	3987	3987	r__Duplodnaviria	k__Heunggongvirae	p__Uroviricota	c__Caudoviricetes	o__	f__	lytic
Lau_Basin_Tahi_Moana_k95_754686_flag_0_multi_32.0532_len_3987	Lau_Basin_Tahi_Moana_k95_754686_flag_0_multi_32.0532_len_3987_5	Lau_Basin_Tahi_Moana_k95_754686_flag_0_multi_32.0532_len_3987	NA	NA	NA	NA	NA	NA	NA	NA	NA	NA	NA	NA	NA	NA	NA	NA	7	4	0	Low-quality	Genome-fragment	7.48	0		1	3987	3987	3987	3987	r__Duplodnaviria	k__Heunggongvirae	p__Uroviricota	c__Caudoviricetes	o__	f__	lytic
Lau_Basin_Tahi_Moana_k95_754686_flag_0_multi_32.0532_len_3987	Lau_Basin_Tahi_Moana_k95_754686_flag_0_multi_32.0532_len_3987_6	Lau_Basin_Tahi_Moana_k95_754686_flag_0_multi_32.0532_len_3987	NA	NA	NA	NA	NA	NA	NA	NA	NA	NA	NA	NA	NA	NA	NA	NA	7	4	0	Low-quality	Genome-fragment	7.48	0		1	3987	3987	3987	3987	r__Duplodnaviria	k__Heunggongvirae	p__Uroviricota	c__Caudoviricetes	o__	f__	lytic
Lau_Basin_Tahi_Moana_k95_754686_flag_0_multi_32.0532_len_3987	Lau_Basin_Tahi_Moana_k95_754686_flag_0_multi_32.0532_len_3987_7	Lau_Basin_Tahi_Moana_k95_754686_flag_0_multi_32.0532_len_3987	NA	NA	NA	NA	NA	NA	NA	NA	NA	NA	NA	NA	NA	NA	NA	NA	7	4	0	Low-quality	Genome-fragment	7.48	0		1	3987	3987	3987	3987	r__Duplodnaviria	k__Heunggongvirae	p__Uroviricota	c__Caudoviricetes	o__	f__	lytic
Lau_Basin_Tahi_Moana_k95_1020471_flag_1_multi_4.0000_len_2607	Lau_Basin_Tahi_Moana_k95_1020471_flag_1_multi_4.0000_len_2607_1	Lau_Basin_Tahi_Moana_k95_1020471_flag_1_multi_4.0000_len_2607	K01447	NA	xlyAB; N-acetylmuramoyl-L-alanine amidase [EC:3.5.1.28]	1.1e-11	44.6	3.29	PF01510.25	N-acetylmuramoyl-L-alanine amidase	1.8e-13	49.3	3.37	NA	NA	NA	NA	NA	6	0	0	Low-quality	Genome-fragment	3.43	0	no viral genes detected	1	2607	2607	2607	2607	r__Duplodnaviria	k__Heunggongvirae	p__Uroviricota	c__Caudoviricetes	o__	f__	lytic
Lau_Basin_Tahi_Moana_k95_1020471_flag_1_multi_4.0000_len_2607	Lau_Basin_Tahi_Moana_k95_1020471_flag_1_multi_4.0000_len_2607_2	Lau_Basin_Tahi_Moana_k95_1020471_flag_1_multi_4.0000_len_2607	NA	NA	NA	NA	NA	NA	NA	NA	NA	NA	NA	NA	NA	NA	NA	NA	6	0	0	Low-quality	Genome-fragment	3.43	0	no viral genes detected	1	2607	2607	2607	2607	r__Duplodnaviria	k__Heunggongvirae	p__Uroviricota	c__Caudoviricetes	o__	f__	lytic
Lau_Basin_Tahi_Moana_k95_1020471_flag_1_multi_4.0000_len_2607	Lau_Basin_Tahi_Moana_k95_1020471_flag_1_multi_4.0000_len_2607_3	Lau_Basin_Tahi_Moana_k95_1020471_flag_1_multi_4.0000_len_2607	NA	NA	NA	NA	NA	NA	NA	NA	NA	NA	NA	NA	NA	NA	NA	NA	6	0	0	Low-quality	Genome-fragment	3.43	0	no viral genes detected	1	2607	2607	2607	2607	r__Duplodnaviria	k__Heunggongvirae	p__Uroviricota	c__Caudoviricetes	o__	f__	lytic
Lau_Basin_Tahi_Moana_k95_1020471_flag_1_multi_4.0000_len_2607	Lau_Basin_Tahi_Moana_k95_1020471_flag_1_multi_4.0000_len_2607_4	Lau_Basin_Tahi_Moana_k95_1020471_flag_1_multi_4.0000_len_2607	NA	NA	NA	NA	NA	NA	NA	NA	NA	NA	NA	NA	NA	NA	NA	NA	6	0	0	Low-quality	Genome-fragment	3.43	0	no viral genes detected	1	2607	2607	2607	2607	r__Duplodnaviria	k__Heunggongvirae	p__Uroviricota	c__Caudoviricetes	o__	f__	lytic
Lau_Basin_Tahi_Moana_k95_1020471_flag_1_multi_4.0000_len_2607	Lau_Basin_Tahi_Moana_k95_1020471_flag_1_multi_4.0000_len_2607_5	Lau_Basin_Tahi_Moana_k95_1020471_flag_1_multi_4.0000_len_2607	NA	NA	NA	NA	NA	NA	NA	NA	NA	NA	NA	NA	NA	NA	NA	NA	6	0	0	Low-quality	Genome-fragment	3.43	0	no viral genes detected	1	2607	2607	2607	2607	r__Duplodnaviria	k__Heunggongvirae	p__Uroviricota	c__Caudoviricetes	o__	f__	lytic
Lau_Basin_Tahi_Moana_k95_1020471_flag_1_multi_4.0000_len_2607	Lau_Basin_Tahi_Moana_k95_1020471_flag_1_multi_4.0000_len_2607_6	Lau_Basin_Tahi_Moana_k95_1020471_flag_1_multi_4.0000_len_2607	NA	NA	NA	NA	NA	NA	NA	NA	NA	NA	NA	NA	NA	NA	NA	NA	6	0	0	Low-quality	Genome-fragment	3.43	0	no viral genes detected	1	2607	2607	2607	2607	r__Duplodnaviria	k__Heunggongvirae	p__Uroviricota	c__Caudoviricetes	o__	f__	lytic
Lau_Basin_Tahi_Moana_k95_1020471_flag_1_multi_4.0000_len_2607	Lau_Basin_Tahi_Moana_k95_1020471_flag_1_multi_4.0000_len_2607_7	Lau_Basin_Tahi_Moana_k95_1020471_flag_1_multi_4.0000_len_2607	NA	NA	NA	NA	NA	NA	NA	NA	NA	NA	NA	VOG00523	sp|Q9T1Q7|VP41_BPAPS Putative protein p41	6.2e-18	63	10	6	0	0	Low-quality	Genome-fragment	3.43	0	no viral genes detected	1	2607	2607	2607	2607	r__Duplodnaviria	k__Heunggongvirae	p__Uroviricota	c__Caudoviricetes	o__	f__	lytic
Lau_Basin_Tahi_Moana_k95_841056_flag_1_multi_7.0000_len_4936	Lau_Basin_Tahi_Moana_k95_841056_flag_1_multi_7.0000_len_4936_1	Lau_Basin_Tahi_Moana_k95_841056_flag_1_multi_7.0000_len_4936	NA	NA	NA	NA	NA	NA	NA	NA	NA	NA	NA	NA	NA	NA	NA	NA	4	0	0	Not-determined	Genome-fragment	NA	0	no viral genes detected	1	4936	4936	4936	4936	r__Duplodnaviria	k__Heunggongvirae	p__Uroviricota	c__Caudoviricetes	o__	f__	lytic
Lau_Basin_Tahi_Moana_k95_841056_flag_1_multi_7.0000_len_4936	Lau_Basin_Tahi_Moana_k95_841056_flag_1_multi_7.0000_len_4936_2	Lau_Basin_Tahi_Moana_k95_841056_flag_1_multi_7.0000_len_4936	NA	NA	NA	NA	NA	NA	PF00665.26	Integrase core domain	6.6e-13	47.2	0.44	VOG09109	REFSEQ hypothetical protein	1.9e-14	51.5	0	4	0	0	Not-determined	Genome-fragment	NA	0	no viral genes detected	1	4936	4936	4936	4936	r__Duplodnaviria	k__Heunggongvirae	p__Uroviricota	c__Caudoviricetes	o__	f__	lytic
Lau_Basin_Tahi_Moana_k95_841056_flag_1_multi_7.0000_len_4936	Lau_Basin_Tahi_Moana_k95_841056_flag_1_multi_7.0000_len_4936_3	Lau_Basin_Tahi_Moana_k95_841056_flag_1_multi_7.0000_len_4936	NA	NA	NA	NA	NA	NA	NA	NA	NA	NA	NA	NA	NA	NA	NA	NA	4	0	0	Not-determined	Genome-fragment	NA	0	no viral genes detected	1	4936	4936	4936	4936	r__Duplodnaviria	k__Heunggongvirae	p__Uroviricota	c__Caudoviricetes	o__	f__	lytic
Lau_Basin_Tahi_Moana_k95_841056_flag_1_multi_7.0000_len_4936	Lau_Basin_Tahi_Moana_k95_841056_flag_1_multi_7.0000_len_4936_4	Lau_Basin_Tahi_Moana_k95_841056_flag_1_multi_7.0000_len_4936	NA	NA	NA	NA	NA	NA	NA	NA	NA	NA	NA	NA	NA	NA	NA	NA	4	0	0	Not-determined	Genome-fragment	NA	0	no viral genes detected	1	4936	4936	4936	4936	r__Duplodnaviria	k__Heunggongvirae	p__Uroviricota	c__Caudoviricetes	o__	f__	lytic
Lau_Basin_Tahi_Moana_k95_902582_flag_1_multi_4.0000_len_4448	Lau_Basin_Tahi_Moana_k95_902582_flag_1_multi_4.0000_len_4448_1	Lau_Basin_Tahi_Moana_k95_902582_flag_1_multi_4.0000_len_4448	NA	NA	NA	NA	NA	NA	NA	NA	NA	NA	NA	VOG02938	sp|P85225|VPN1_BPPHE Putative tail sheath protein	6.4e-49	165.2	5.62	5	2	0	Low-quality	Genome-fragment	2.71	0		1	4448	4448	4448	4448	r__Duplodnaviria	k__Heunggongvirae	p__Uroviricota	c__Caudoviricetes	o__	f__	lytic
Lau_Basin_Tahi_Moana_k95_902582_flag_1_multi_4.0000_len_4448	Lau_Basin_Tahi_Moana_k95_902582_flag_1_multi_4.0000_len_4448_2	Lau_Basin_Tahi_Moana_k95_902582_flag_1_multi_4.0000_len_4448	NA	NA	NA	NA	NA	NA	NA	NA	NA	NA	NA	NA	NA	NA	NA	NA	5	2	0	Low-quality	Genome-fragment	2.71	0		1	4448	4448	4448	4448	r__Duplodnaviria	k__Heunggongvirae	p__Uroviricota	c__Caudoviricetes	o__	f__	lytic
Lau_Basin_Tahi_Moana_k95_902582_flag_1_multi_4.0000_len_4448	Lau_Basin_Tahi_Moana_k95_902582_flag_1_multi_4.0000_len_4448_3	Lau_Basin_Tahi_Moana_k95_902582_flag_1_multi_4.0000_len_4448	NA	NA	NA	NA	NA	NA	NA	NA	NA	NA	NA	NA	NA	NA	NA	NA	5	2	0	Low-quality	Genome-fragment	2.71	0		1	4448	4448	4448	4448	r__Duplodnaviria	k__Heunggongvirae	p__Uroviricota	c__Caudoviricetes	o__	f__	lytic
Lau_Basin_Tahi_Moana_k95_902582_flag_1_multi_4.0000_len_4448	Lau_Basin_Tahi_Moana_k95_902582_flag_1_multi_4.0000_len_4448_4	Lau_Basin_Tahi_Moana_k95_902582_flag_1_multi_4.0000_len_4448	NA	NA	NA	NA	NA	NA	NA	NA	NA	NA	NA	VOG02954	REFSEQ hypothetical protein	6.8e-13	46.8	3.13	5	2	0	Low-quality	Genome-fragment	2.71	0		1	4448	4448	4448	4448	r__Duplodnaviria	k__Heunggongvirae	p__Uroviricota	c__Caudoviricetes	o__	f__	lytic
Lau_Basin_Tahi_Moana_k95_902582_flag_1_multi_4.0000_len_4448	Lau_Basin_Tahi_Moana_k95_902582_flag_1_multi_4.0000_len_4448_5	Lau_Basin_Tahi_Moana_k95_902582_flag_1_multi_4.0000_len_4448	NA	NA	NA	NA	NA	NA	NA	NA	NA	NA	NA	NA	NA	NA	NA	NA	5	2	0	Low-quality	Genome-fragment	2.71	0		1	4448	4448	4448	4448	r__Duplodnaviria	k__Heunggongvirae	p__Uroviricota	c__Caudoviricetes	o__	f__	lytic
Lau_Basin_Tahi_Moana_k95_384135_flag_0_multi_10.6945_len_1388	Lau_Basin_Tahi_Moana_k95_384135_flag_0_multi_10.6945_len_1388_1	Lau_Basin_Tahi_Moana_k95_384135_flag_0_multi_10.6945_len_1388	NA	NA	NA	NA	NA	NA	NA	NA	NA	NA	NA	NA	NA	NA	NA	NA	5	1	0	Low-quality	Genome-fragment	2.67	0		1	1388	1388	1388	1388	r__Duplodnaviria	k__Heunggongvirae	p__Uroviricota	c__Caudoviricetes	o__	f__	lytic
Lau_Basin_Tahi_Moana_k95_384135_flag_0_multi_10.6945_len_1388	Lau_Basin_Tahi_Moana_k95_384135_flag_0_multi_10.6945_len_1388_2	Lau_Basin_Tahi_Moana_k95_384135_flag_0_multi_10.6945_len_1388	NA	NA	NA	NA	NA	NA	NA	NA	NA	NA	NA	NA	NA	NA	NA	NA	5	1	0	Low-quality	Genome-fragment	2.67	0		1	1388	1388	1388	1388	r__Duplodnaviria	k__Heunggongvirae	p__Uroviricota	c__Caudoviricetes	o__	f__	lytic
Lau_Basin_Tahi_Moana_k95_384135_flag_0_multi_10.6945_len_1388	Lau_Basin_Tahi_Moana_k95_384135_flag_0_multi_10.6945_len_1388_3	Lau_Basin_Tahi_Moana_k95_384135_flag_0_multi_10.6945_len_1388	NA	NA	NA	NA	NA	NA	NA	NA	NA	NA	NA	VOG00276	REFSEQ hypothetical protein	1.9e-11	42.7	1.52	5	1	0	Low-quality	Genome-fragment	2.67	0		1	1388	1388	1388	1388	r__Duplodnaviria	k__Heunggongvirae	p__Uroviricota	c__Caudoviricetes	o__	f__	lytic
Lau_Basin_Tahi_Moana_k95_384135_flag_0_multi_10.6945_len_1388	Lau_Basin_Tahi_Moana_k95_384135_flag_0_multi_10.6945_len_1388_4	Lau_Basin_Tahi_Moana_k95_384135_flag_0_multi_10.6945_len_1388	NA	NA	NA	NA	NA	NA	NA	NA	NA	NA	NA	NA	NA	NA	NA	NA	5	1	0	Low-quality	Genome-fragment	2.67	0		1	1388	1388	1388	1388	r__Duplodnaviria	k__Heunggongvirae	p__Uroviricota	c__Caudoviricetes	o__	f__	lytic
Lau_Basin_Tahi_Moana_k95_384135_flag_0_multi_10.6945_len_1388	Lau_Basin_Tahi_Moana_k95_384135_flag_0_multi_10.6945_len_1388_5	Lau_Basin_Tahi_Moana_k95_384135_flag_0_multi_10.6945_len_1388	NA	NA	NA	NA	NA	NA	NA	NA	NA	NA	NA	NA	NA	NA	NA	NA	5	1	0	Low-quality	Genome-fragment	2.67	0		1	1388	1388	1388	1388	r__Duplodnaviria	k__Heunggongvirae	p__Uroviricota	c__Caudoviricetes	o__	f__	lytic
Lau_Basin_Tahi_Moana_k95_893776_flag_0_multi_7.0050_len_5747	Lau_Basin_Tahi_Moana_k95_893776_flag_0_multi_7.0050_len_5747_1	Lau_Basin_Tahi_Moana_k95_893776_flag_0_multi_7.0050_len_5747	NA	NA	NA	NA	NA	NA	NA	NA	NA	NA	NA	NA	NA	NA	NA	NA	8	0	0	Not-determined	Genome-fragment	NA	0	no viral genes detected	1	5747	5747	5747	5747	r__Duplodnaviria	k__Heunggongvirae	p__Uroviricota	c__Caudoviricetes	o__	f__	lytic
Lau_Basin_Tahi_Moana_k95_893776_flag_0_multi_7.0050_len_5747	Lau_Basin_Tahi_Moana_k95_893776_flag_0_multi_7.0050_len_5747_2	Lau_Basin_Tahi_Moana_k95_893776_flag_0_multi_7.0050_len_5747	NA	NA	NA	NA	NA	NA	NA	NA	NA	NA	NA	NA	NA	NA	NA	NA	8	0	0	Not-determined	Genome-fragment	NA	0	no viral genes detected	1	5747	5747	5747	5747	r__Duplodnaviria	k__Heunggongvirae	p__Uroviricota	c__Caudoviricetes	o__	f__	lytic
Lau_Basin_Tahi_Moana_k95_893776_flag_0_multi_7.0050_len_5747	Lau_Basin_Tahi_Moana_k95_893776_flag_0_multi_7.0050_len_5747_3	Lau_Basin_Tahi_Moana_k95_893776_flag_0_multi_7.0050_len_5747	NA	NA	NA	NA	NA	NA	NA	NA	NA	NA	NA	NA	NA	NA	NA	NA	8	0	0	Not-determined	Genome-fragment	NA	0	no viral genes detected	1	5747	5747	5747	5747	r__Duplodnaviria	k__Heunggongvirae	p__Uroviricota	c__Caudoviricetes	o__	f__	lytic
Lau_Basin_Tahi_Moana_k95_893776_flag_0_multi_7.0050_len_5747	Lau_Basin_Tahi_Moana_k95_893776_flag_0_multi_7.0050_len_5747_4	Lau_Basin_Tahi_Moana_k95_893776_flag_0_multi_7.0050_len_5747	NA	NA	NA	NA	NA	NA	NA	NA	NA	NA	NA	NA	NA	NA	NA	NA	8	0	0	Not-determined	Genome-fragment	NA	0	no viral genes detected	1	5747	5747	5747	5747	r__Duplodnaviria	k__Heunggongvirae	p__Uroviricota	c__Caudoviricetes	o__	f__	lytic
Lau_Basin_Tahi_Moana_k95_893776_flag_0_multi_7.0050_len_5747	Lau_Basin_Tahi_Moana_k95_893776_flag_0_multi_7.0050_len_5747_5	Lau_Basin_Tahi_Moana_k95_893776_flag_0_multi_7.0050_len_5747	NA	NA	NA	NA	NA	NA	NA	NA	NA	NA	NA	VOG14740	REFSEQ hypothetical protein	1e-26	92	0.24	8	0	0	Not-determined	Genome-fragment	NA	0	no viral genes detected	1	5747	5747	5747	5747	r__Duplodnaviria	k__Heunggongvirae	p__Uroviricota	c__Caudoviricetes	o__	f__	lytic
Lau_Basin_Tahi_Moana_k95_893776_flag_0_multi_7.0050_len_5747	Lau_Basin_Tahi_Moana_k95_893776_flag_0_multi_7.0050_len_5747_6	Lau_Basin_Tahi_Moana_k95_893776_flag_0_multi_7.0050_len_5747	NA	NA	NA	NA	NA	NA	NA	NA	NA	NA	NA	NA	NA	NA	NA	NA	8	0	0	Not-determined	Genome-fragment	NA	0	no viral genes detected	1	5747	5747	5747	5747	r__Duplodnaviria	k__Heunggongvirae	p__Uroviricota	c__Caudoviricetes	o__	f__	lytic
Lau_Basin_Tahi_Moana_k95_893776_flag_0_multi_7.0050_len_5747	Lau_Basin_Tahi_Moana_k95_893776_flag_0_multi_7.0050_len_5747_7	Lau_Basin_Tahi_Moana_k95_893776_flag_0_multi_7.0050_len_5747	NA	NA	NA	NA	NA	NA	NA	NA	NA	NA	NA	NA	NA	NA	NA	NA	8	0	0	Not-determined	Genome-fragment	NA	0	no viral genes detected	1	5747	5747	5747	5747	r__Duplodnaviria	k__Heunggongvirae	p__Uroviricota	c__Caudoviricetes	o__	f__	lytic
Lau_Basin_Tahi_Moana_k95_893776_flag_0_multi_7.0050_len_5747	Lau_Basin_Tahi_Moana_k95_893776_flag_0_multi_7.0050_len_5747_8	Lau_Basin_Tahi_Moana_k95_893776_flag_0_multi_7.0050_len_5747	NA	NA	NA	NA	NA	NA	NA	NA	NA	NA	NA	NA	NA	NA	NA	NA	8	0	0	Not-determined	Genome-fragment	NA	0	no viral genes detected	1	5747	5747	5747	5747	r__Duplodnaviria	k__Heunggongvirae	p__Uroviricota	c__Caudoviricetes	o__	f__	lytic
Lau_Basin_Tahi_Moana_k95_767015_flag_0_multi_7.5608_len_3499	Lau_Basin_Tahi_Moana_k95_767015_flag_0_multi_7.5608_len_3499_1	Lau_Basin_Tahi_Moana_k95_767015_flag_0_multi_7.5608_len_3499	NA	NA	NA	NA	NA	NA	NA	NA	NA	NA	NA	NA	NA	NA	NA	NA	5	4	0	Low-quality	Genome-fragment	5.85	0		1	3499	3499	3499	3499	r__Duplodnaviria	k__Heunggongvirae	p__Uroviricota	c__Caudoviricetes	o__	f__	lytic
Lau_Basin_Tahi_Moana_k95_767015_flag_0_multi_7.5608_len_3499	Lau_Basin_Tahi_Moana_k95_767015_flag_0_multi_7.5608_len_3499_2	Lau_Basin_Tahi_Moana_k95_767015_flag_0_multi_7.5608_len_3499	NA	NA	NA	NA	NA	NA	NA	NA	NA	NA	NA	VOG11769	REFSEQ hypothetical protein	2.1e-58	196.2	1.47	5	4	0	Low-quality	Genome-fragment	5.85	0		1	3499	3499	3499	3499	r__Duplodnaviria	k__Heunggongvirae	p__Uroviricota	c__Caudoviricetes	o__	f__	lytic
Lau_Basin_Tahi_Moana_k95_767015_flag_0_multi_7.5608_len_3499	Lau_Basin_Tahi_Moana_k95_767015_flag_0_multi_7.5608_len_3499_3	Lau_Basin_Tahi_Moana_k95_767015_flag_0_multi_7.5608_len_3499	NA	NA	NA	NA	NA	NA	NA	NA	NA	NA	NA	VOG03540	REFSEQ hypothetical protein	3.9e-38	129.4	1.48	5	4	0	Low-quality	Genome-fragment	5.85	0		1	3499	3499	3499	3499	r__Duplodnaviria	k__Heunggongvirae	p__Uroviricota	c__Caudoviricetes	o__	f__	lytic
Lau_Basin_Tahi_Moana_k95_767015_flag_0_multi_7.5608_len_3499	Lau_Basin_Tahi_Moana_k95_767015_flag_0_multi_7.5608_len_3499_4	Lau_Basin_Tahi_Moana_k95_767015_flag_0_multi_7.5608_len_3499	NA	NA	NA	NA	NA	NA	NA	NA	NA	NA	NA	VOG14337	REFSEQ hypothetical protein	1.2e-24	84.7	0.38	5	4	0	Low-quality	Genome-fragment	5.85	0		1	3499	3499	3499	3499	r__Duplodnaviria	k__Heunggongvirae	p__Uroviricota	c__Caudoviricetes	o__	f__	lytic
Lau_Basin_Tahi_Moana_k95_767015_flag_0_multi_7.5608_len_3499	Lau_Basin_Tahi_Moana_k95_767015_flag_0_multi_7.5608_len_3499_5	Lau_Basin_Tahi_Moana_k95_767015_flag_0_multi_7.5608_len_3499	K14440	NA	SMARCAL1, HARP; SWI/SNF-related matrix-associated actin-dependent regulator of chromatin subfamily A-like protein 1 [EC:3.6.4.12]	6e-25	87.5	2.79	PF00176.23	SNF2 family N-terminal domain	3.4e-22	76.9	1.61	VOG00523	sp|Q9T1Q7|VP41_BPAPS Putative protein p41	1.8e-56	190.1	10	5	4	0	Low-quality	Genome-fragment	5.85	0		1	3499	3499	3499	3499	r__Duplodnaviria	k__Heunggongvirae	p__Uroviricota	c__Caudoviricetes	o__	f__	lytic
Lau_Basin_Tahi_Moana_k95_1048015_flag_1_multi_3.0000_len_2526	Lau_Basin_Tahi_Moana_k95_1048015_flag_1_multi_3.0000_len_2526_1	Lau_Basin_Tahi_Moana_k95_1048015_flag_1_multi_3.0000_len_2526	NA	NA	NA	NA	NA	NA	NA	NA	NA	NA	NA	NA	NA	NA	NA	NA	5	2	0	Low-quality	Genome-fragment	6.89	0		1	2526	2526	2526	2526	r__Duplodnaviria	k__Heunggongvirae	p__Uroviricota	c__Caudoviricetes	o__	f__	lytic
Lau_Basin_Tahi_Moana_k95_1048015_flag_1_multi_3.0000_len_2526	Lau_Basin_Tahi_Moana_k95_1048015_flag_1_multi_3.0000_len_2526_2	Lau_Basin_Tahi_Moana_k95_1048015_flag_1_multi_3.0000_len_2526	NA	NA	NA	NA	NA	NA	NA	NA	NA	NA	NA	NA	NA	NA	NA	NA	5	2	0	Low-quality	Genome-fragment	6.89	0		1	2526	2526	2526	2526	r__Duplodnaviria	k__Heunggongvirae	p__Uroviricota	c__Caudoviricetes	o__	f__	lytic
Lau_Basin_Tahi_Moana_k95_1048015_flag_1_multi_3.0000_len_2526	Lau_Basin_Tahi_Moana_k95_1048015_flag_1_multi_3.0000_len_2526_3	Lau_Basin_Tahi_Moana_k95_1048015_flag_1_multi_3.0000_len_2526	NA	NA	NA	NA	NA	NA	PF11134.8	Phage stabilisation protein	5.1e-15	53.5	1	VOG11709	sp|P26749|VG10_BPP22 Packaged DNA stabilization protein gp10	1.3e-65	220	1.04	5	2	0	Low-quality	Genome-fragment	6.89	0		1	2526	2526	2526	2526	r__Duplodnaviria	k__Heunggongvirae	p__Uroviricota	c__Caudoviricetes	o__	f__	lytic
Lau_Basin_Tahi_Moana_k95_1048015_flag_1_multi_3.0000_len_2526	Lau_Basin_Tahi_Moana_k95_1048015_flag_1_multi_3.0000_len_2526_4	Lau_Basin_Tahi_Moana_k95_1048015_flag_1_multi_3.0000_len_2526	NA	NA	NA	NA	NA	NA	NA	NA	NA	NA	NA	VOG03135	sp|P26746|EXLYS_BPP22 Peptidoglycan hydrolase gp4	2e-15	55	0.92	5	2	0	Low-quality	Genome-fragment	6.89	0		1	2526	2526	2526	2526	r__Duplodnaviria	k__Heunggongvirae	p__Uroviricota	c__Caudoviricetes	o__	f__	lytic
Lau_Basin_Tahi_Moana_k95_1048015_flag_1_multi_3.0000_len_2526	Lau_Basin_Tahi_Moana_k95_1048015_flag_1_multi_3.0000_len_2526_5	Lau_Basin_Tahi_Moana_k95_1048015_flag_1_multi_3.0000_len_2526	NA	NA	NA	NA	NA	NA	NA	NA	NA	NA	NA	NA	NA	NA	NA	NA	5	2	0	Low-quality	Genome-fragment	6.89	0		1	2526	2526	2526	2526	r__Duplodnaviria	k__Heunggongvirae	p__Uroviricota	c__Caudoviricetes	o__	f__	lytic
Lau_Basin_Tahi_Moana_k95_372778_flag_1_multi_9.2320_len_1974	Lau_Basin_Tahi_Moana_k95_372778_flag_1_multi_9.2320_len_1974_1	Lau_Basin_Tahi_Moana_k95_372778_flag_1_multi_9.2320_len_1974	NA	NA	NA	NA	NA	NA	NA	NA	NA	NA	NA	NA	NA	NA	NA	NA	6	1	0	Low-quality	Genome-fragment	42.63	0		1	1974	1974	1974	1974	r__Duplodnaviria	k__Heunggongvirae	p__Uroviricota	c__Caudoviricetes	o__	f__	lytic
Lau_Basin_Tahi_Moana_k95_372778_flag_1_multi_9.2320_len_1974	Lau_Basin_Tahi_Moana_k95_372778_flag_1_multi_9.2320_len_1974_2	Lau_Basin_Tahi_Moana_k95_372778_flag_1_multi_9.2320_len_1974	NA	NA	NA	NA	NA	NA	NA	NA	NA	NA	NA	NA	NA	NA	NA	NA	6	1	0	Low-quality	Genome-fragment	42.63	0		1	1974	1974	1974	1974	r__Duplodnaviria	k__Heunggongvirae	p__Uroviricota	c__Caudoviricetes	o__	f__	lytic
Lau_Basin_Tahi_Moana_k95_372778_flag_1_multi_9.2320_len_1974	Lau_Basin_Tahi_Moana_k95_372778_flag_1_multi_9.2320_len_1974_3	Lau_Basin_Tahi_Moana_k95_372778_flag_1_multi_9.2320_len_1974	NA	NA	NA	NA	NA	NA	PF16778.5	Phage tail assembly chaperone protein	4.2e-13	47.3	1	VOG00325	REFSEQ hypothetical protein	2.5e-13	48.9	0.52	6	1	0	Low-quality	Genome-fragment	42.63	0		1	1974	1974	1974	1974	r__Duplodnaviria	k__Heunggongvirae	p__Uroviricota	c__Caudoviricetes	o__	f__	lytic
Lau_Basin_Tahi_Moana_k95_372778_flag_1_multi_9.2320_len_1974	Lau_Basin_Tahi_Moana_k95_372778_flag_1_multi_9.2320_len_1974_4	Lau_Basin_Tahi_Moana_k95_372778_flag_1_multi_9.2320_len_1974	NA	NA	NA	NA	NA	NA	NA	NA	NA	NA	NA	NA	NA	NA	NA	NA	6	1	0	Low-quality	Genome-fragment	42.63	0		1	1974	1974	1974	1974	r__Duplodnaviria	k__Heunggongvirae	p__Uroviricota	c__Caudoviricetes	o__	f__	lytic
Lau_Basin_Tahi_Moana_k95_372778_flag_1_multi_9.2320_len_1974	Lau_Basin_Tahi_Moana_k95_372778_flag_1_multi_9.2320_len_1974_5	Lau_Basin_Tahi_Moana_k95_372778_flag_1_multi_9.2320_len_1974	NA	NA	NA	NA	NA	NA	NA	NA	NA	NA	NA	NA	NA	NA	NA	NA	6	1	0	Low-quality	Genome-fragment	42.63	0		1	1974	1974	1974	1974	r__Duplodnaviria	k__Heunggongvirae	p__Uroviricota	c__Caudoviricetes	o__	f__	lytic
Lau_Basin_Tahi_Moana_k95_372778_flag_1_multi_9.2320_len_1974	Lau_Basin_Tahi_Moana_k95_372778_flag_1_multi_9.2320_len_1974_6	Lau_Basin_Tahi_Moana_k95_372778_flag_1_multi_9.2320_len_1974	NA	NA	NA	NA	NA	NA	NA	NA	NA	NA	NA	NA	NA	NA	NA	NA	6	1	0	Low-quality	Genome-fragment	42.63	0		1	1974	1974	1974	1974	r__Duplodnaviria	k__Heunggongvirae	p__Uroviricota	c__Caudoviricetes	o__	f__	lytic
Lau_Basin_Tahi_Moana_k95_522186_flag_0_multi_10.9805_len_4341	Lau_Basin_Tahi_Moana_k95_522186_flag_0_multi_10.9805_len_4341_1	Lau_Basin_Tahi_Moana_k95_522186_flag_0_multi_10.9805_len_4341	NA	NA	NA	NA	NA	NA	NA	NA	NA	NA	NA	NA	NA	NA	NA	NA	8	6	0	Low-quality	Genome-fragment	9.46	0		1	4341	4341	4341	4341	r__Duplodnaviria	k__Heunggongvirae	p__Uroviricota	c__Caudoviricetes	o__	f__	lytic
Lau_Basin_Tahi_Moana_k95_522186_flag_0_multi_10.9805_len_4341	Lau_Basin_Tahi_Moana_k95_522186_flag_0_multi_10.9805_len_4341_2	Lau_Basin_Tahi_Moana_k95_522186_flag_0_multi_10.9805_len_4341	NA	NA	NA	NA	NA	NA	NA	NA	NA	NA	NA	VOG00089	REFSEQ hypothetical protein	1e-10	40.4	5.9	8	6	0	Low-quality	Genome-fragment	9.46	0		1	4341	4341	4341	4341	r__Duplodnaviria	k__Heunggongvirae	p__Uroviricota	c__Caudoviricetes	o__	f__	lytic
Lau_Basin_Tahi_Moana_k95_522186_flag_0_multi_10.9805_len_4341	Lau_Basin_Tahi_Moana_k95_522186_flag_0_multi_10.9805_len_4341_3	Lau_Basin_Tahi_Moana_k95_522186_flag_0_multi_10.9805_len_4341	NA	NA	NA	NA	NA	NA	NA	NA	NA	NA	NA	VOG01487	REFSEQ hypothetical protein	1.5e-24	84.8	6.6	8	6	0	Low-quality	Genome-fragment	9.46	0		1	4341	4341	4341	4341	r__Duplodnaviria	k__Heunggongvirae	p__Uroviricota	c__Caudoviricetes	o__	f__	lytic
Lau_Basin_Tahi_Moana_k95_522186_flag_0_multi_10.9805_len_4341	Lau_Basin_Tahi_Moana_k95_522186_flag_0_multi_10.9805_len_4341_4	Lau_Basin_Tahi_Moana_k95_522186_flag_0_multi_10.9805_len_4341	NA	NA	NA	NA	NA	NA	PF13554.6	Bacteriophage related domain of unknown function	2.8e-16	58	1.01	VOG00290	REFSEQ hypothetical protein	1.4e-27	94.1	6.26	8	6	0	Low-quality	Genome-fragment	9.46	0		1	4341	4341	4341	4341	r__Duplodnaviria	k__Heunggongvirae	p__Uroviricota	c__Caudoviricetes	o__	f__	lytic
Lau_Basin_Tahi_Moana_k95_522186_flag_0_multi_10.9805_len_4341	Lau_Basin_Tahi_Moana_k95_522186_flag_0_multi_10.9805_len_4341_5	Lau_Basin_Tahi_Moana_k95_522186_flag_0_multi_10.9805_len_4341	NA	NA	NA	NA	NA	NA	NA	NA	NA	NA	NA	NA	NA	NA	NA	NA	8	6	0	Low-quality	Genome-fragment	9.46	0		1	4341	4341	4341	4341	r__Duplodnaviria	k__Heunggongvirae	p__Uroviricota	c__Caudoviricetes	o__	f__	lytic
Lau_Basin_Tahi_Moana_k95_522186_flag_0_multi_10.9805_len_4341	Lau_Basin_Tahi_Moana_k95_522186_flag_0_multi_10.9805_len_4341_6	Lau_Basin_Tahi_Moana_k95_522186_flag_0_multi_10.9805_len_4341	NA	NA	NA	NA	NA	NA	NA	NA	NA	NA	NA	VOG00359	sp|P85503|STRU3_BPPAJ Structural protein 3	2.4e-12	45.4	2.24	8	6	0	Low-quality	Genome-fragment	9.46	0		1	4341	4341	4341	4341	r__Duplodnaviria	k__Heunggongvirae	p__Uroviricota	c__Caudoviricetes	o__	f__	lytic
Lau_Basin_Tahi_Moana_k95_522186_flag_0_multi_10.9805_len_4341	Lau_Basin_Tahi_Moana_k95_522186_flag_0_multi_10.9805_len_4341_7	Lau_Basin_Tahi_Moana_k95_522186_flag_0_multi_10.9805_len_4341	NA	NA	NA	NA	NA	NA	NA	NA	NA	NA	NA	NA	NA	NA	NA	NA	8	6	0	Low-quality	Genome-fragment	9.46	0		1	4341	4341	4341	4341	r__Duplodnaviria	k__Heunggongvirae	p__Uroviricota	c__Caudoviricetes	o__	f__	lytic
Lau_Basin_Tahi_Moana_k95_522186_flag_0_multi_10.9805_len_4341	Lau_Basin_Tahi_Moana_k95_522186_flag_0_multi_10.9805_len_4341_8	Lau_Basin_Tahi_Moana_k95_522186_flag_0_multi_10.9805_len_4341	NA	NA	NA	NA	NA	NA	PF10145.9	Phage-related minor tail protein	5.5e-37	125.8	4.37	VOG03140	REFSEQ tape measure protein	5.4e-25	85.2	3.82	8	6	0	Low-quality	Genome-fragment	9.46	0		1	4341	4341	4341	4341	r__Duplodnaviria	k__Heunggongvirae	p__Uroviricota	c__Caudoviricetes	o__	f__	lytic
Lau_Basin_Tahi_Moana_k95_662119_flag_0_multi_6.4330_len_2894	Lau_Basin_Tahi_Moana_k95_662119_flag_0_multi_6.4330_len_2894_1	Lau_Basin_Tahi_Moana_k95_662119_flag_0_multi_6.4330_len_2894	NA	NA	NA	NA	NA	NA	NA	NA	NA	NA	NA	NA	NA	NA	NA	NA	7	0	0	Medium-quality	Genome-fragment	62.02	0	no viral genes detected	1	2894	2894	2894	2894	r__Duplodnaviria	k__Heunggongvirae	p__Uroviricota	c__Caudoviricetes	o__	f__	lytic
Lau_Basin_Tahi_Moana_k95_662119_flag_0_multi_6.4330_len_2894	Lau_Basin_Tahi_Moana_k95_662119_flag_0_multi_6.4330_len_2894_2	Lau_Basin_Tahi_Moana_k95_662119_flag_0_multi_6.4330_len_2894	NA	NA	NA	NA	NA	NA	NA	NA	NA	NA	NA	NA	NA	NA	NA	NA	7	0	0	Medium-quality	Genome-fragment	62.02	0	no viral genes detected	1	2894	2894	2894	2894	r__Duplodnaviria	k__Heunggongvirae	p__Uroviricota	c__Caudoviricetes	o__	f__	lytic
Lau_Basin_Tahi_Moana_k95_662119_flag_0_multi_6.4330_len_2894	Lau_Basin_Tahi_Moana_k95_662119_flag_0_multi_6.4330_len_2894_3	Lau_Basin_Tahi_Moana_k95_662119_flag_0_multi_6.4330_len_2894	NA	NA	NA	NA	NA	NA	NA	NA	NA	NA	NA	NA	NA	NA	NA	NA	7	0	0	Medium-quality	Genome-fragment	62.02	0	no viral genes detected	1	2894	2894	2894	2894	r__Duplodnaviria	k__Heunggongvirae	p__Uroviricota	c__Caudoviricetes	o__	f__	lytic
Lau_Basin_Tahi_Moana_k95_662119_flag_0_multi_6.4330_len_2894	Lau_Basin_Tahi_Moana_k95_662119_flag_0_multi_6.4330_len_2894_4	Lau_Basin_Tahi_Moana_k95_662119_flag_0_multi_6.4330_len_2894	NA	NA	NA	NA	NA	NA	PF16778.5	Phage tail assembly chaperone protein	3.1e-11	41.3	1	VOG00325	REFSEQ hypothetical protein	3.4e-14	51.7	0.52	7	0	0	Medium-quality	Genome-fragment	62.02	0	no viral genes detected	1	2894	2894	2894	2894	r__Duplodnaviria	k__Heunggongvirae	p__Uroviricota	c__Caudoviricetes	o__	f__	lytic
Lau_Basin_Tahi_Moana_k95_662119_flag_0_multi_6.4330_len_2894	Lau_Basin_Tahi_Moana_k95_662119_flag_0_multi_6.4330_len_2894_5	Lau_Basin_Tahi_Moana_k95_662119_flag_0_multi_6.4330_len_2894	NA	NA	NA	NA	NA	NA	NA	NA	NA	NA	NA	NA	NA	NA	NA	NA	7	0	0	Medium-quality	Genome-fragment	62.02	0	no viral genes detected	1	2894	2894	2894	2894	r__Duplodnaviria	k__Heunggongvirae	p__Uroviricota	c__Caudoviricetes	o__	f__	lytic
Lau_Basin_Tahi_Moana_k95_662119_flag_0_multi_6.4330_len_2894	Lau_Basin_Tahi_Moana_k95_662119_flag_0_multi_6.4330_len_2894_6	Lau_Basin_Tahi_Moana_k95_662119_flag_0_multi_6.4330_len_2894	NA	NA	NA	NA	NA	NA	NA	NA	NA	NA	NA	NA	NA	NA	NA	NA	7	0	0	Medium-quality	Genome-fragment	62.02	0	no viral genes detected	1	2894	2894	2894	2894	r__Duplodnaviria	k__Heunggongvirae	p__Uroviricota	c__Caudoviricetes	o__	f__	lytic
Lau_Basin_Tahi_Moana_k95_662119_flag_0_multi_6.4330_len_2894	Lau_Basin_Tahi_Moana_k95_662119_flag_0_multi_6.4330_len_2894_7	Lau_Basin_Tahi_Moana_k95_662119_flag_0_multi_6.4330_len_2894	NA	NA	NA	NA	NA	NA	NA	NA	NA	NA	NA	NA	NA	NA	NA	NA	7	0	0	Medium-quality	Genome-fragment	62.02	0	no viral genes detected	1	2894	2894	2894	2894	r__Duplodnaviria	k__Heunggongvirae	p__Uroviricota	c__Caudoviricetes	o__	f__	lytic
Lau_Basin_Tahi_Moana_k95_677155_flag_1_multi_14.4133_len_1755	Lau_Basin_Tahi_Moana_k95_677155_flag_1_multi_14.4133_len_1755_1	Lau_Basin_Tahi_Moana_k95_677155_flag_1_multi_14.4133_len_1755	NA	NA	NA	NA	NA	NA	NA	NA	NA	NA	NA	NA	NA	NA	NA	NA	5	1	0	Low-quality	Genome-fragment	37.58	0		1	1755	1755	1755	1755	r__Duplodnaviria	k__Heunggongvirae	p__Uroviricota	c__Caudoviricetes	o__	f__	lytic
Lau_Basin_Tahi_Moana_k95_677155_flag_1_multi_14.4133_len_1755	Lau_Basin_Tahi_Moana_k95_677155_flag_1_multi_14.4133_len_1755_2	Lau_Basin_Tahi_Moana_k95_677155_flag_1_multi_14.4133_len_1755	NA	NA	NA	NA	NA	NA	NA	NA	NA	NA	NA	NA	NA	NA	NA	NA	5	1	0	Low-quality	Genome-fragment	37.58	0		1	1755	1755	1755	1755	r__Duplodnaviria	k__Heunggongvirae	p__Uroviricota	c__Caudoviricetes	o__	f__	lytic
Lau_Basin_Tahi_Moana_k95_677155_flag_1_multi_14.4133_len_1755	Lau_Basin_Tahi_Moana_k95_677155_flag_1_multi_14.4133_len_1755_3	Lau_Basin_Tahi_Moana_k95_677155_flag_1_multi_14.4133_len_1755	NA	NA	NA	NA	NA	NA	PF16778.5	Phage tail assembly chaperone protein	4.3e-15	53.6	1	VOG00325	REFSEQ hypothetical protein	7e-15	53.9	0.52	5	1	0	Low-quality	Genome-fragment	37.58	0		1	1755	1755	1755	1755	r__Duplodnaviria	k__Heunggongvirae	p__Uroviricota	c__Caudoviricetes	o__	f__	lytic
Lau_Basin_Tahi_Moana_k95_677155_flag_1_multi_14.4133_len_1755	Lau_Basin_Tahi_Moana_k95_677155_flag_1_multi_14.4133_len_1755_4	Lau_Basin_Tahi_Moana_k95_677155_flag_1_multi_14.4133_len_1755	NA	NA	NA	NA	NA	NA	NA	NA	NA	NA	NA	NA	NA	NA	NA	NA	5	1	0	Low-quality	Genome-fragment	37.58	0		1	1755	1755	1755	1755	r__Duplodnaviria	k__Heunggongvirae	p__Uroviricota	c__Caudoviricetes	o__	f__	lytic
Lau_Basin_Tahi_Moana_k95_677155_flag_1_multi_14.4133_len_1755	Lau_Basin_Tahi_Moana_k95_677155_flag_1_multi_14.4133_len_1755_5	Lau_Basin_Tahi_Moana_k95_677155_flag_1_multi_14.4133_len_1755	NA	NA	NA	NA	NA	NA	NA	NA	NA	NA	NA	NA	NA	NA	NA	NA	5	1	0	Low-quality	Genome-fragment	37.58	0		1	1755	1755	1755	1755	r__Duplodnaviria	k__Heunggongvirae	p__Uroviricota	c__Caudoviricetes	o__	f__	lytic
Lau_Basin_Tahi_Moana_k95_531995_flag_0_multi_9.0218_len_6009	Lau_Basin_Tahi_Moana_k95_531995_flag_0_multi_9.0218_len_6009_1	Lau_Basin_Tahi_Moana_k95_531995_flag_0_multi_9.0218_len_6009	K14059	NA	int; integrase	2.6e-45	155.2	7	PF00589.22	Phage integrase family	1.1e-24	85.5	9.33	VOG00041	sp|O10330|VLF1_NPVOP Very late expression factor 1	1.6e-61	206.8	10	9	0	0	Not-determined	Genome-fragment	NA	0	no viral genes detected	1	6009	6009	6009	6009	NA	NA	NA	NA	NA	NA	lysogenic
Lau_Basin_Tahi_Moana_k95_531995_flag_0_multi_9.0218_len_6009	Lau_Basin_Tahi_Moana_k95_531995_flag_0_multi_9.0218_len_6009_2	Lau_Basin_Tahi_Moana_k95_531995_flag_0_multi_9.0218_len_6009	NA	NA	NA	NA	NA	NA	NA	NA	NA	NA	NA	NA	NA	NA	NA	NA	9	0	0	Not-determined	Genome-fragment	NA	0	no viral genes detected	1	6009	6009	6009	6009	NA	NA	NA	NA	NA	NA	lysogenic
Lau_Basin_Tahi_Moana_k95_531995_flag_0_multi_9.0218_len_6009	Lau_Basin_Tahi_Moana_k95_531995_flag_0_multi_9.0218_len_6009_3	Lau_Basin_Tahi_Moana_k95_531995_flag_0_multi_9.0218_len_6009	NA	NA	NA	NA	NA	NA	NA	NA	NA	NA	NA	NA	NA	NA	NA	NA	9	0	0	Not-determined	Genome-fragment	NA	0	no viral genes detected	1	6009	6009	6009	6009	NA	NA	NA	NA	NA	NA	lysogenic
Lau_Basin_Tahi_Moana_k95_531995_flag_0_multi_9.0218_len_6009	Lau_Basin_Tahi_Moana_k95_531995_flag_0_multi_9.0218_len_6009_4	Lau_Basin_Tahi_Moana_k95_531995_flag_0_multi_9.0218_len_6009	NA	NA	NA	NA	NA	NA	NA	NA	NA	NA	NA	NA	NA	NA	NA	NA	9	0	0	Not-determined	Genome-fragment	NA	0	no viral genes detected	1	6009	6009	6009	6009	NA	NA	NA	NA	NA	NA	lysogenic
Lau_Basin_Tahi_Moana_k95_531995_flag_0_multi_9.0218_len_6009	Lau_Basin_Tahi_Moana_k95_531995_flag_0_multi_9.0218_len_6009_5	Lau_Basin_Tahi_Moana_k95_531995_flag_0_multi_9.0218_len_6009	NA	NA	NA	NA	NA	NA	NA	NA	NA	NA	NA	NA	NA	NA	NA	NA	9	0	0	Not-determined	Genome-fragment	NA	0	no viral genes detected	1	6009	6009	6009	6009	NA	NA	NA	NA	NA	NA	lysogenic
Lau_Basin_Tahi_Moana_k95_531995_flag_0_multi_9.0218_len_6009	Lau_Basin_Tahi_Moana_k95_531995_flag_0_multi_9.0218_len_6009_6	Lau_Basin_Tahi_Moana_k95_531995_flag_0_multi_9.0218_len_6009	NA	NA	NA	NA	NA	NA	NA	NA	NA	NA	NA	NA	NA	NA	NA	NA	9	0	0	Not-determined	Genome-fragment	NA	0	no viral genes detected	1	6009	6009	6009	6009	NA	NA	NA	NA	NA	NA	lysogenic
Lau_Basin_Tahi_Moana_k95_531995_flag_0_multi_9.0218_len_6009	Lau_Basin_Tahi_Moana_k95_531995_flag_0_multi_9.0218_len_6009_7	Lau_Basin_Tahi_Moana_k95_531995_flag_0_multi_9.0218_len_6009	NA	NA	NA	NA	NA	NA	NA	NA	NA	NA	NA	NA	NA	NA	NA	NA	9	0	0	Not-determined	Genome-fragment	NA	0	no viral genes detected	1	6009	6009	6009	6009	NA	NA	NA	NA	NA	NA	lysogenic
Lau_Basin_Tahi_Moana_k95_531995_flag_0_multi_9.0218_len_6009	Lau_Basin_Tahi_Moana_k95_531995_flag_0_multi_9.0218_len_6009_8	Lau_Basin_Tahi_Moana_k95_531995_flag_0_multi_9.0218_len_6009	NA	NA	NA	NA	NA	NA	NA	NA	NA	NA	NA	NA	NA	NA	NA	NA	9	0	0	Not-determined	Genome-fragment	NA	0	no viral genes detected	1	6009	6009	6009	6009	NA	NA	NA	NA	NA	NA	lysogenic
Lau_Basin_Tahi_Moana_k95_531995_flag_0_multi_9.0218_len_6009	Lau_Basin_Tahi_Moana_k95_531995_flag_0_multi_9.0218_len_6009_9	Lau_Basin_Tahi_Moana_k95_531995_flag_0_multi_9.0218_len_6009	NA	NA	NA	NA	NA	NA	NA	NA	NA	NA	NA	NA	NA	NA	NA	NA	9	0	0	Not-determined	Genome-fragment	NA	0	no viral genes detected	1	6009	6009	6009	6009	NA	NA	NA	NA	NA	NA	lysogenic
Lau_Basin_Tahi_Moana_k95_202741_flag_1_multi_10.5344_len_1985	Lau_Basin_Tahi_Moana_k95_202741_flag_1_multi_10.5344_len_1985_1	Lau_Basin_Tahi_Moana_k95_202741_flag_1_multi_10.5344_len_1985	NA	NA	NA	NA	NA	NA	NA	NA	NA	NA	NA	NA	NA	NA	NA	NA	9	0	0	Not-determined	Genome-fragment	NA	0	no viral genes detected	1	1985	1985	1985	1985	NA	NA	NA	NA	NA	NA	lytic
Lau_Basin_Tahi_Moana_k95_202741_flag_1_multi_10.5344_len_1985	Lau_Basin_Tahi_Moana_k95_202741_flag_1_multi_10.5344_len_1985_2	Lau_Basin_Tahi_Moana_k95_202741_flag_1_multi_10.5344_len_1985	NA	NA	NA	NA	NA	NA	NA	NA	NA	NA	NA	NA	NA	NA	NA	NA	9	0	0	Not-determined	Genome-fragment	NA	0	no viral genes detected	1	1985	1985	1985	1985	NA	NA	NA	NA	NA	NA	lytic
Lau_Basin_Tahi_Moana_k95_202741_flag_1_multi_10.5344_len_1985	Lau_Basin_Tahi_Moana_k95_202741_flag_1_multi_10.5344_len_1985_3	Lau_Basin_Tahi_Moana_k95_202741_flag_1_multi_10.5344_len_1985	NA	NA	NA	NA	NA	NA	NA	NA	NA	NA	NA	NA	NA	NA	NA	NA	9	0	0	Not-determined	Genome-fragment	NA	0	no viral genes detected	1	1985	1985	1985	1985	NA	NA	NA	NA	NA	NA	lytic
Lau_Basin_Tahi_Moana_k95_202741_flag_1_multi_10.5344_len_1985	Lau_Basin_Tahi_Moana_k95_202741_flag_1_multi_10.5344_len_1985_4	Lau_Basin_Tahi_Moana_k95_202741_flag_1_multi_10.5344_len_1985	NA	NA	NA	NA	NA	NA	NA	NA	NA	NA	NA	NA	NA	NA	NA	NA	9	0	0	Not-determined	Genome-fragment	NA	0	no viral genes detected	1	1985	1985	1985	1985	NA	NA	NA	NA	NA	NA	lytic
Lau_Basin_Tahi_Moana_k95_202741_flag_1_multi_10.5344_len_1985	Lau_Basin_Tahi_Moana_k95_202741_flag_1_multi_10.5344_len_1985_5	Lau_Basin_Tahi_Moana_k95_202741_flag_1_multi_10.5344_len_1985	NA	NA	NA	NA	NA	NA	NA	NA	NA	NA	NA	NA	NA	NA	NA	NA	9	0	0	Not-determined	Genome-fragment	NA	0	no viral genes detected	1	1985	1985	1985	1985	NA	NA	NA	NA	NA	NA	lytic
Lau_Basin_Tahi_Moana_k95_202741_flag_1_multi_10.5344_len_1985	Lau_Basin_Tahi_Moana_k95_202741_flag_1_multi_10.5344_len_1985_6	Lau_Basin_Tahi_Moana_k95_202741_flag_1_multi_10.5344_len_1985	NA	NA	NA	NA	NA	NA	NA	NA	NA	NA	NA	NA	NA	NA	NA	NA	9	0	0	Not-determined	Genome-fragment	NA	0	no viral genes detected	1	1985	1985	1985	1985	NA	NA	NA	NA	NA	NA	lytic
Lau_Basin_Tahi_Moana_k95_202741_flag_1_multi_10.5344_len_1985	Lau_Basin_Tahi_Moana_k95_202741_flag_1_multi_10.5344_len_1985_7	Lau_Basin_Tahi_Moana_k95_202741_flag_1_multi_10.5344_len_1985	NA	NA	NA	NA	NA	NA	NA	NA	NA	NA	NA	VOG09473	REFSEQ hypothetical protein	5.6e-16	56.5	0	9	0	0	Not-determined	Genome-fragment	NA	0	no viral genes detected	1	1985	1985	1985	1985	NA	NA	NA	NA	NA	NA	lytic
Lau_Basin_Tahi_Moana_k95_202741_flag_1_multi_10.5344_len_1985	Lau_Basin_Tahi_Moana_k95_202741_flag_1_multi_10.5344_len_1985_8	Lau_Basin_Tahi_Moana_k95_202741_flag_1_multi_10.5344_len_1985	NA	NA	NA	NA	NA	NA	NA	NA	NA	NA	NA	NA	NA	NA	NA	NA	9	0	0	Not-determined	Genome-fragment	NA	0	no viral genes detected	1	1985	1985	1985	1985	NA	NA	NA	NA	NA	NA	lytic
Lau_Basin_Tahi_Moana_k95_202741_flag_1_multi_10.5344_len_1985	Lau_Basin_Tahi_Moana_k95_202741_flag_1_multi_10.5344_len_1985_9	Lau_Basin_Tahi_Moana_k95_202741_flag_1_multi_10.5344_len_1985	NA	NA	NA	NA	NA	NA	NA	NA	NA	NA	NA	NA	NA	NA	NA	NA	9	0	0	Not-determined	Genome-fragment	NA	0	no viral genes detected	1	1985	1985	1985	1985	NA	NA	NA	NA	NA	NA	lytic
Lau_Basin_Tahi_Moana_k95_298230_flag_0_multi_6.8888_len_5014	Lau_Basin_Tahi_Moana_k95_298230_flag_0_multi_6.8888_len_5014_1	Lau_Basin_Tahi_Moana_k95_298230_flag_0_multi_6.8888_len_5014	NA	NA	NA	NA	NA	NA	NA	NA	NA	NA	NA	NA	NA	NA	NA	NA	12	0	0	Low-quality	Genome-fragment	8.42	0	no viral genes detected	1	5014	5014	5014	5014	r__Duplodnaviria	k__Heunggongvirae	p__Uroviricota	c__Caudoviricetes	o__	f__	lytic
Lau_Basin_Tahi_Moana_k95_298230_flag_0_multi_6.8888_len_5014	Lau_Basin_Tahi_Moana_k95_298230_flag_0_multi_6.8888_len_5014_2	Lau_Basin_Tahi_Moana_k95_298230_flag_0_multi_6.8888_len_5014	NA	NA	NA	NA	NA	NA	NA	NA	NA	NA	NA	NA	NA	NA	NA	NA	12	0	0	Low-quality	Genome-fragment	8.42	0	no viral genes detected	1	5014	5014	5014	5014	r__Duplodnaviria	k__Heunggongvirae	p__Uroviricota	c__Caudoviricetes	o__	f__	lytic
Lau_Basin_Tahi_Moana_k95_298230_flag_0_multi_6.8888_len_5014	Lau_Basin_Tahi_Moana_k95_298230_flag_0_multi_6.8888_len_5014_3	Lau_Basin_Tahi_Moana_k95_298230_flag_0_multi_6.8888_len_5014	NA	NA	NA	NA	NA	NA	NA	NA	NA	NA	NA	NA	NA	NA	NA	NA	12	0	0	Low-quality	Genome-fragment	8.42	0	no viral genes detected	1	5014	5014	5014	5014	r__Duplodnaviria	k__Heunggongvirae	p__Uroviricota	c__Caudoviricetes	o__	f__	lytic
Lau_Basin_Tahi_Moana_k95_298230_flag_0_multi_6.8888_len_5014	Lau_Basin_Tahi_Moana_k95_298230_flag_0_multi_6.8888_len_5014_4	Lau_Basin_Tahi_Moana_k95_298230_flag_0_multi_6.8888_len_5014	NA	NA	NA	NA	NA	NA	NA	NA	NA	NA	NA	NA	NA	NA	NA	NA	12	0	0	Low-quality	Genome-fragment	8.42	0	no viral genes detected	1	5014	5014	5014	5014	r__Duplodnaviria	k__Heunggongvirae	p__Uroviricota	c__Caudoviricetes	o__	f__	lytic
Lau_Basin_Tahi_Moana_k95_298230_flag_0_multi_6.8888_len_5014	Lau_Basin_Tahi_Moana_k95_298230_flag_0_multi_6.8888_len_5014_5	Lau_Basin_Tahi_Moana_k95_298230_flag_0_multi_6.8888_len_5014	NA	NA	NA	NA	NA	NA	NA	NA	NA	NA	NA	NA	NA	NA	NA	NA	12	0	0	Low-quality	Genome-fragment	8.42	0	no viral genes detected	1	5014	5014	5014	5014	r__Duplodnaviria	k__Heunggongvirae	p__Uroviricota	c__Caudoviricetes	o__	f__	lytic
Lau_Basin_Tahi_Moana_k95_298230_flag_0_multi_6.8888_len_5014	Lau_Basin_Tahi_Moana_k95_298230_flag_0_multi_6.8888_len_5014_6	Lau_Basin_Tahi_Moana_k95_298230_flag_0_multi_6.8888_len_5014	NA	NA	NA	NA	NA	NA	NA	NA	NA	NA	NA	NA	NA	NA	NA	NA	12	0	0	Low-quality	Genome-fragment	8.42	0	no viral genes detected	1	5014	5014	5014	5014	r__Duplodnaviria	k__Heunggongvirae	p__Uroviricota	c__Caudoviricetes	o__	f__	lytic
Lau_Basin_Tahi_Moana_k95_298230_flag_0_multi_6.8888_len_5014	Lau_Basin_Tahi_Moana_k95_298230_flag_0_multi_6.8888_len_5014_7	Lau_Basin_Tahi_Moana_k95_298230_flag_0_multi_6.8888_len_5014	NA	NA	NA	NA	NA	NA	NA	NA	NA	NA	NA	NA	NA	NA	NA	NA	12	0	0	Low-quality	Genome-fragment	8.42	0	no viral genes detected	1	5014	5014	5014	5014	r__Duplodnaviria	k__Heunggongvirae	p__Uroviricota	c__Caudoviricetes	o__	f__	lytic
Lau_Basin_Tahi_Moana_k95_298230_flag_0_multi_6.8888_len_5014	Lau_Basin_Tahi_Moana_k95_298230_flag_0_multi_6.8888_len_5014_8	Lau_Basin_Tahi_Moana_k95_298230_flag_0_multi_6.8888_len_5014	K03089	NA	rpoH; RNA polymerase sigma-32 factor	1.6e-11	43.9	0.04	NA	NA	NA	NA	NA	NA	NA	NA	NA	NA	12	0	0	Low-quality	Genome-fragment	8.42	0	no viral genes detected	1	5014	5014	5014	5014	r__Duplodnaviria	k__Heunggongvirae	p__Uroviricota	c__Caudoviricetes	o__	f__	lytic
Lau_Basin_Tahi_Moana_k95_298230_flag_0_multi_6.8888_len_5014	Lau_Basin_Tahi_Moana_k95_298230_flag_0_multi_6.8888_len_5014_9	Lau_Basin_Tahi_Moana_k95_298230_flag_0_multi_6.8888_len_5014	NA	NA	NA	NA	NA	NA	NA	NA	NA	NA	NA	NA	NA	NA	NA	NA	12	0	0	Low-quality	Genome-fragment	8.42	0	no viral genes detected	1	5014	5014	5014	5014	r__Duplodnaviria	k__Heunggongvirae	p__Uroviricota	c__Caudoviricetes	o__	f__	lytic
Lau_Basin_Tahi_Moana_k95_298230_flag_0_multi_6.8888_len_5014	Lau_Basin_Tahi_Moana_k95_298230_flag_0_multi_6.8888_len_5014_10	Lau_Basin_Tahi_Moana_k95_298230_flag_0_multi_6.8888_len_5014	NA	NA	NA	NA	NA	NA	NA	NA	NA	NA	NA	VOG15626	REFSEQ hypothetical protein	3.1e-14	51.2	0.11	12	0	0	Low-quality	Genome-fragment	8.42	0	no viral genes detected	1	5014	5014	5014	5014	r__Duplodnaviria	k__Heunggongvirae	p__Uroviricota	c__Caudoviricetes	o__	f__	lytic
Lau_Basin_Tahi_Moana_k95_298230_flag_0_multi_6.8888_len_5014	Lau_Basin_Tahi_Moana_k95_298230_flag_0_multi_6.8888_len_5014_11	Lau_Basin_Tahi_Moana_k95_298230_flag_0_multi_6.8888_len_5014	NA	NA	NA	NA	NA	NA	NA	NA	NA	NA	NA	NA	NA	NA	NA	NA	12	0	0	Low-quality	Genome-fragment	8.42	0	no viral genes detected	1	5014	5014	5014	5014	r__Duplodnaviria	k__Heunggongvirae	p__Uroviricota	c__Caudoviricetes	o__	f__	lytic
Lau_Basin_Tahi_Moana_k95_298230_flag_0_multi_6.8888_len_5014	Lau_Basin_Tahi_Moana_k95_298230_flag_0_multi_6.8888_len_5014_12	Lau_Basin_Tahi_Moana_k95_298230_flag_0_multi_6.8888_len_5014	K02335	NA	polA; DNA polymerase I [EC:2.7.7.7]	1.4e-87	295	7.66	PF00476.20	DNA polymerase family A	1.7e-69	233	8.06	VOG00029	sp|O64235|DPOL_BPMD2 DNA polymerase	4.4e-92	307.8	10	12	0	0	Low-quality	Genome-fragment	8.42	0	no viral genes detected	1	5014	5014	5014	5014	r__Duplodnaviria	k__Heunggongvirae	p__Uroviricota	c__Caudoviricetes	o__	f__	lytic
Lau_Basin_Tahi_Moana_k95_648049_flag_1_multi_4.8640_len_4300	Lau_Basin_Tahi_Moana_k95_648049_flag_1_multi_4.8640_len_4300_1	Lau_Basin_Tahi_Moana_k95_648049_flag_1_multi_4.8640_len_4300	NA	NA	NA	NA	NA	NA	NA	NA	NA	NA	NA	NA	NA	NA	NA	NA	7	0	0	Not-determined	Genome-fragment	NA	0	no viral genes detected	1	4300	4300	4300	4300	r__Duplodnaviria	k__Heunggongvirae	p__Uroviricota	c__Caudoviricetes	o__	f__	lytic
Lau_Basin_Tahi_Moana_k95_648049_flag_1_multi_4.8640_len_4300	Lau_Basin_Tahi_Moana_k95_648049_flag_1_multi_4.8640_len_4300_2	Lau_Basin_Tahi_Moana_k95_648049_flag_1_multi_4.8640_len_4300	NA	NA	NA	NA	NA	NA	NA	NA	NA	NA	NA	NA	NA	NA	NA	NA	7	0	0	Not-determined	Genome-fragment	NA	0	no viral genes detected	1	4300	4300	4300	4300	r__Duplodnaviria	k__Heunggongvirae	p__Uroviricota	c__Caudoviricetes	o__	f__	lytic
Lau_Basin_Tahi_Moana_k95_648049_flag_1_multi_4.8640_len_4300	Lau_Basin_Tahi_Moana_k95_648049_flag_1_multi_4.8640_len_4300_3	Lau_Basin_Tahi_Moana_k95_648049_flag_1_multi_4.8640_len_4300	NA	NA	NA	NA	NA	NA	NA	NA	NA	NA	NA	NA	NA	NA	NA	NA	7	0	0	Not-determined	Genome-fragment	NA	0	no viral genes detected	1	4300	4300	4300	4300	r__Duplodnaviria	k__Heunggongvirae	p__Uroviricota	c__Caudoviricetes	o__	f__	lytic
Lau_Basin_Tahi_Moana_k95_648049_flag_1_multi_4.8640_len_4300	Lau_Basin_Tahi_Moana_k95_648049_flag_1_multi_4.8640_len_4300_4	Lau_Basin_Tahi_Moana_k95_648049_flag_1_multi_4.8640_len_4300	K06400	NA	spoIVCA; site-specific DNA recombinase	1.9e-24	86.2	2.76	PF00239.21	Resolvase, N terminal domain	2.4e-26	90.9	3.05	VOG00520	sp|P03015|GIN_BPMU Serine recombinase gin	4.2e-30	103.2	10	7	0	0	Not-determined	Genome-fragment	NA	0	no viral genes detected	1	4300	4300	4300	4300	r__Duplodnaviria	k__Heunggongvirae	p__Uroviricota	c__Caudoviricetes	o__	f__	lytic
Lau_Basin_Tahi_Moana_k95_648049_flag_1_multi_4.8640_len_4300	Lau_Basin_Tahi_Moana_k95_648049_flag_1_multi_4.8640_len_4300_5	Lau_Basin_Tahi_Moana_k95_648049_flag_1_multi_4.8640_len_4300	NA	NA	NA	NA	NA	NA	NA	NA	NA	NA	NA	NA	NA	NA	NA	NA	7	0	0	Not-determined	Genome-fragment	NA	0	no viral genes detected	1	4300	4300	4300	4300	r__Duplodnaviria	k__Heunggongvirae	p__Uroviricota	c__Caudoviricetes	o__	f__	lytic
Lau_Basin_Tahi_Moana_k95_648049_flag_1_multi_4.8640_len_4300	Lau_Basin_Tahi_Moana_k95_648049_flag_1_multi_4.8640_len_4300_6	Lau_Basin_Tahi_Moana_k95_648049_flag_1_multi_4.8640_len_4300	NA	NA	NA	NA	NA	NA	NA	NA	NA	NA	NA	NA	NA	NA	NA	NA	7	0	0	Not-determined	Genome-fragment	NA	0	no viral genes detected	1	4300	4300	4300	4300	r__Duplodnaviria	k__Heunggongvirae	p__Uroviricota	c__Caudoviricetes	o__	f__	lytic
Lau_Basin_Tahi_Moana_k95_648049_flag_1_multi_4.8640_len_4300	Lau_Basin_Tahi_Moana_k95_648049_flag_1_multi_4.8640_len_4300_7	Lau_Basin_Tahi_Moana_k95_648049_flag_1_multi_4.8640_len_4300	NA	NA	NA	NA	NA	NA	NA	NA	NA	NA	NA	NA	NA	NA	NA	NA	7	0	0	Not-determined	Genome-fragment	NA	0	no viral genes detected	1	4300	4300	4300	4300	r__Duplodnaviria	k__Heunggongvirae	p__Uroviricota	c__Caudoviricetes	o__	f__	lytic
Lau_Basin_Tahi_Moana_k95_198239_flag_1_multi_7.2765_len_12466	Lau_Basin_Tahi_Moana_k95_198239_flag_1_multi_7.2765_len_12466_1	Lau_Basin_Tahi_Moana_k95_198239_flag_1_multi_7.2765_len_12466	NA	NA	NA	NA	NA	NA	PF06378.11	Protein of unknown function (DUF1071)	4.2e-43	144.7	0.34	VOG02336	REFSEQ hypothetical protein	1.4e-45	153.7	3.01	20	3	0	Low-quality	Genome-fragment	21.09	0		1	12466	12466	12466	12466	r__Duplodnaviria	k__Heunggongvirae	p__Uroviricota	c__Caudoviricetes	o__	f__	lytic
Lau_Basin_Tahi_Moana_k95_198239_flag_1_multi_7.2765_len_12466	Lau_Basin_Tahi_Moana_k95_198239_flag_1_multi_7.2765_len_12466_2	Lau_Basin_Tahi_Moana_k95_198239_flag_1_multi_7.2765_len_12466	NA	NA	NA	NA	NA	NA	NA	NA	NA	NA	NA	VOG11121	REFSEQ hypothetical protein	7.3e-27	92.5	1.52	20	3	0	Low-quality	Genome-fragment	21.09	0		1	12466	12466	12466	12466	r__Duplodnaviria	k__Heunggongvirae	p__Uroviricota	c__Caudoviricetes	o__	f__	lytic
Lau_Basin_Tahi_Moana_k95_198239_flag_1_multi_7.2765_len_12466	Lau_Basin_Tahi_Moana_k95_198239_flag_1_multi_7.2765_len_12466_3	Lau_Basin_Tahi_Moana_k95_198239_flag_1_multi_7.2765_len_12466	NA	NA	NA	NA	NA	NA	NA	NA	NA	NA	NA	NA	NA	NA	NA	NA	20	3	0	Low-quality	Genome-fragment	21.09	0		1	12466	12466	12466	12466	r__Duplodnaviria	k__Heunggongvirae	p__Uroviricota	c__Caudoviricetes	o__	f__	lytic
Lau_Basin_Tahi_Moana_k95_198239_flag_1_multi_7.2765_len_12466	Lau_Basin_Tahi_Moana_k95_198239_flag_1_multi_7.2765_len_12466_4	Lau_Basin_Tahi_Moana_k95_198239_flag_1_multi_7.2765_len_12466	K17680	NA	PEO1; twinkle protein [EC:3.6.4.12]	1.7e-104	350.6	2.89	PF13481.6	AAA domain	2.8e-13	48.2	1.9	VOG00557	sp|P04530|VG41_BPT4 ATP-dependent helicase 41	1.6e-35	121.6	10	20	3	0	Low-quality	Genome-fragment	21.09	0		1	12466	12466	12466	12466	r__Duplodnaviria	k__Heunggongvirae	p__Uroviricota	c__Caudoviricetes	o__	f__	lytic
Lau_Basin_Tahi_Moana_k95_198239_flag_1_multi_7.2765_len_12466	Lau_Basin_Tahi_Moana_k95_198239_flag_1_multi_7.2765_len_12466_5	Lau_Basin_Tahi_Moana_k95_198239_flag_1_multi_7.2765_len_12466	NA	NA	NA	NA	NA	NA	NA	NA	NA	NA	NA	NA	NA	NA	NA	NA	20	3	0	Low-quality	Genome-fragment	21.09	0		1	12466	12466	12466	12466	r__Duplodnaviria	k__Heunggongvirae	p__Uroviricota	c__Caudoviricetes	o__	f__	lytic
Lau_Basin_Tahi_Moana_k95_198239_flag_1_multi_7.2765_len_12466	Lau_Basin_Tahi_Moana_k95_198239_flag_1_multi_7.2765_len_12466_6	Lau_Basin_Tahi_Moana_k95_198239_flag_1_multi_7.2765_len_12466	NA	NA	NA	NA	NA	NA	NA	NA	NA	NA	NA	NA	NA	NA	NA	NA	20	3	0	Low-quality	Genome-fragment	21.09	0		1	12466	12466	12466	12466	r__Duplodnaviria	k__Heunggongvirae	p__Uroviricota	c__Caudoviricetes	o__	f__	lytic
Lau_Basin_Tahi_Moana_k95_198239_flag_1_multi_7.2765_len_12466	Lau_Basin_Tahi_Moana_k95_198239_flag_1_multi_7.2765_len_12466_7	Lau_Basin_Tahi_Moana_k95_198239_flag_1_multi_7.2765_len_12466	NA	NA	NA	NA	NA	NA	NA	NA	NA	NA	NA	NA	NA	NA	NA	NA	20	3	0	Low-quality	Genome-fragment	21.09	0		1	12466	12466	12466	12466	r__Duplodnaviria	k__Heunggongvirae	p__Uroviricota	c__Caudoviricetes	o__	f__	lytic
Lau_Basin_Tahi_Moana_k95_198239_flag_1_multi_7.2765_len_12466	Lau_Basin_Tahi_Moana_k95_198239_flag_1_multi_7.2765_len_12466_8	Lau_Basin_Tahi_Moana_k95_198239_flag_1_multi_7.2765_len_12466	NA	NA	NA	NA	NA	NA	NA	NA	NA	NA	NA	NA	NA	NA	NA	NA	20	3	0	Low-quality	Genome-fragment	21.09	0		1	12466	12466	12466	12466	r__Duplodnaviria	k__Heunggongvirae	p__Uroviricota	c__Caudoviricetes	o__	f__	lytic
Lau_Basin_Tahi_Moana_k95_198239_flag_1_multi_7.2765_len_12466	Lau_Basin_Tahi_Moana_k95_198239_flag_1_multi_7.2765_len_12466_9	Lau_Basin_Tahi_Moana_k95_198239_flag_1_multi_7.2765_len_12466	NA	NA	NA	NA	NA	NA	NA	NA	NA	NA	NA	NA	NA	NA	NA	NA	20	3	0	Low-quality	Genome-fragment	21.09	0		1	12466	12466	12466	12466	r__Duplodnaviria	k__Heunggongvirae	p__Uroviricota	c__Caudoviricetes	o__	f__	lytic
Lau_Basin_Tahi_Moana_k95_198239_flag_1_multi_7.2765_len_12466	Lau_Basin_Tahi_Moana_k95_198239_flag_1_multi_7.2765_len_12466_10	Lau_Basin_Tahi_Moana_k95_198239_flag_1_multi_7.2765_len_12466	NA	NA	NA	NA	NA	NA	NA	NA	NA	NA	NA	NA	NA	NA	NA	NA	20	3	0	Low-quality	Genome-fragment	21.09	0		1	12466	12466	12466	12466	r__Duplodnaviria	k__Heunggongvirae	p__Uroviricota	c__Caudoviricetes	o__	f__	lytic
Lau_Basin_Tahi_Moana_k95_198239_flag_1_multi_7.2765_len_12466	Lau_Basin_Tahi_Moana_k95_198239_flag_1_multi_7.2765_len_12466_11	Lau_Basin_Tahi_Moana_k95_198239_flag_1_multi_7.2765_len_12466	NA	NA	NA	NA	NA	NA	NA	NA	NA	NA	NA	NA	NA	NA	NA	NA	20	3	0	Low-quality	Genome-fragment	21.09	0		1	12466	12466	12466	12466	r__Duplodnaviria	k__Heunggongvirae	p__Uroviricota	c__Caudoviricetes	o__	f__	lytic
Lau_Basin_Tahi_Moana_k95_198239_flag_1_multi_7.2765_len_12466	Lau_Basin_Tahi_Moana_k95_198239_flag_1_multi_7.2765_len_12466_12	Lau_Basin_Tahi_Moana_k95_198239_flag_1_multi_7.2765_len_12466	NA	NA	NA	NA	NA	NA	NA	NA	NA	NA	NA	NA	NA	NA	NA	NA	20	3	0	Low-quality	Genome-fragment	21.09	0		1	12466	12466	12466	12466	r__Duplodnaviria	k__Heunggongvirae	p__Uroviricota	c__Caudoviricetes	o__	f__	lytic
Lau_Basin_Tahi_Moana_k95_198239_flag_1_multi_7.2765_len_12466	Lau_Basin_Tahi_Moana_k95_198239_flag_1_multi_7.2765_len_12466_13	Lau_Basin_Tahi_Moana_k95_198239_flag_1_multi_7.2765_len_12466	NA	NA	NA	NA	NA	NA	PF13203.6	Putative metallopeptidase domain	1.9e-22	78.4	0.72	VOG02745	REFSEQ hypothetical protein	5.4e-74	247.9	3.12	20	3	0	Low-quality	Genome-fragment	21.09	0		1	12466	12466	12466	12466	r__Duplodnaviria	k__Heunggongvirae	p__Uroviricota	c__Caudoviricetes	o__	f__	lytic
Lau_Basin_Tahi_Moana_k95_198239_flag_1_multi_7.2765_len_12466	Lau_Basin_Tahi_Moana_k95_198239_flag_1_multi_7.2765_len_12466_14	Lau_Basin_Tahi_Moana_k95_198239_flag_1_multi_7.2765_len_12466	NA	NA	NA	NA	NA	NA	NA	NA	NA	NA	NA	VOG01029	sp|Q58294|RFCL_METJA Replication factor C large subunit	4.4e-17	60.7	9.64	20	3	0	Low-quality	Genome-fragment	21.09	0		1	12466	12466	12466	12466	r__Duplodnaviria	k__Heunggongvirae	p__Uroviricota	c__Caudoviricetes	o__	f__	lytic
Lau_Basin_Tahi_Moana_k95_198239_flag_1_multi_7.2765_len_12466	Lau_Basin_Tahi_Moana_k95_198239_flag_1_multi_7.2765_len_12466_15	Lau_Basin_Tahi_Moana_k95_198239_flag_1_multi_7.2765_len_12466	NA	NA	NA	NA	NA	NA	NA	NA	NA	NA	NA	NA	NA	NA	NA	NA	20	3	0	Low-quality	Genome-fragment	21.09	0		1	12466	12466	12466	12466	r__Duplodnaviria	k__Heunggongvirae	p__Uroviricota	c__Caudoviricetes	o__	f__	lytic
Lau_Basin_Tahi_Moana_k95_198239_flag_1_multi_7.2765_len_12466	Lau_Basin_Tahi_Moana_k95_198239_flag_1_multi_7.2765_len_12466_16	Lau_Basin_Tahi_Moana_k95_198239_flag_1_multi_7.2765_len_12466	NA	NA	NA	NA	NA	NA	NA	NA	NA	NA	NA	NA	NA	NA	NA	NA	20	3	0	Low-quality	Genome-fragment	21.09	0		1	12466	12466	12466	12466	r__Duplodnaviria	k__Heunggongvirae	p__Uroviricota	c__Caudoviricetes	o__	f__	lytic
Lau_Basin_Tahi_Moana_k95_198239_flag_1_multi_7.2765_len_12466	Lau_Basin_Tahi_Moana_k95_198239_flag_1_multi_7.2765_len_12466_17	Lau_Basin_Tahi_Moana_k95_198239_flag_1_multi_7.2765_len_12466	NA	NA	NA	NA	NA	NA	NA	NA	NA	NA	NA	NA	NA	NA	NA	NA	20	3	0	Low-quality	Genome-fragment	21.09	0		1	12466	12466	12466	12466	r__Duplodnaviria	k__Heunggongvirae	p__Uroviricota	c__Caudoviricetes	o__	f__	lytic
Lau_Basin_Tahi_Moana_k95_198239_flag_1_multi_7.2765_len_12466	Lau_Basin_Tahi_Moana_k95_198239_flag_1_multi_7.2765_len_12466_18	Lau_Basin_Tahi_Moana_k95_198239_flag_1_multi_7.2765_len_12466	NA	NA	NA	NA	NA	NA	NA	NA	NA	NA	NA	NA	NA	NA	NA	NA	20	3	0	Low-quality	Genome-fragment	21.09	0		1	12466	12466	12466	12466	r__Duplodnaviria	k__Heunggongvirae	p__Uroviricota	c__Caudoviricetes	o__	f__	lytic
Lau_Basin_Tahi_Moana_k95_198239_flag_1_multi_7.2765_len_12466	Lau_Basin_Tahi_Moana_k95_198239_flag_1_multi_7.2765_len_12466_19	Lau_Basin_Tahi_Moana_k95_198239_flag_1_multi_7.2765_len_12466	NA	NA	NA	NA	NA	NA	NA	NA	NA	NA	NA	NA	NA	NA	NA	NA	20	3	0	Low-quality	Genome-fragment	21.09	0		1	12466	12466	12466	12466	r__Duplodnaviria	k__Heunggongvirae	p__Uroviricota	c__Caudoviricetes	o__	f__	lytic
Lau_Basin_Tahi_Moana_k95_198239_flag_1_multi_7.2765_len_12466	Lau_Basin_Tahi_Moana_k95_198239_flag_1_multi_7.2765_len_12466_20	Lau_Basin_Tahi_Moana_k95_198239_flag_1_multi_7.2765_len_12466	NA	NA	NA	NA	NA	NA	NA	NA	NA	NA	NA	NA	NA	NA	NA	NA	20	3	0	Low-quality	Genome-fragment	21.09	0		1	12466	12466	12466	12466	r__Duplodnaviria	k__Heunggongvirae	p__Uroviricota	c__Caudoviricetes	o__	f__	lytic
Lau_Basin_Tahi_Moana_k95_536276_flag_1_multi_5.0000_len_5863	Lau_Basin_Tahi_Moana_k95_536276_flag_1_multi_5.0000_len_5863_1	Lau_Basin_Tahi_Moana_k95_536276_flag_1_multi_5.0000_len_5863	NA	NA	NA	NA	NA	NA	NA	NA	NA	NA	NA	NA	NA	NA	NA	NA	11	0	1	Not-determined	Genome-fragment	NA	0	no viral genes detected	1	5863	5863	5863	5863	r__Duplodnaviria	k__Heunggongvirae	p__Uroviricota	c__Caudoviricetes	o__	f__	lysogenic
Lau_Basin_Tahi_Moana_k95_536276_flag_1_multi_5.0000_len_5863	Lau_Basin_Tahi_Moana_k95_536276_flag_1_multi_5.0000_len_5863_2	Lau_Basin_Tahi_Moana_k95_536276_flag_1_multi_5.0000_len_5863	NA	NA	NA	NA	NA	NA	NA	NA	NA	NA	NA	NA	NA	NA	NA	NA	11	0	1	Not-determined	Genome-fragment	NA	0	no viral genes detected	1	5863	5863	5863	5863	r__Duplodnaviria	k__Heunggongvirae	p__Uroviricota	c__Caudoviricetes	o__	f__	lysogenic
Lau_Basin_Tahi_Moana_k95_536276_flag_1_multi_5.0000_len_5863	Lau_Basin_Tahi_Moana_k95_536276_flag_1_multi_5.0000_len_5863_3	Lau_Basin_Tahi_Moana_k95_536276_flag_1_multi_5.0000_len_5863	K04763	NA	xerD; integrase/recombinase XerD	1.2e-14	54.5	2.87	NA	NA	NA	NA	NA	VOG00041	sp|O10330|VLF1_NPVOP Very late expression factor 1	2.7e-11	41.7	10	11	0	1	Not-determined	Genome-fragment	NA	0	no viral genes detected	1	5863	5863	5863	5863	r__Duplodnaviria	k__Heunggongvirae	p__Uroviricota	c__Caudoviricetes	o__	f__	lysogenic
Lau_Basin_Tahi_Moana_k95_536276_flag_1_multi_5.0000_len_5863	Lau_Basin_Tahi_Moana_k95_536276_flag_1_multi_5.0000_len_5863_4	Lau_Basin_Tahi_Moana_k95_536276_flag_1_multi_5.0000_len_5863	K22300	NA	dicA; HTH-type transcriptional regulator, cell division transcriptional repressor	1.5e-13	50.6	2.08	PF01381.22	Helix-turn-helix	2.1e-15	54.8	5.99	VOG00004	sp|P51704|RPC1_BPHC1 Repressor protein CI	8.2e-13	46.6	10	11	0	1	Not-determined	Genome-fragment	NA	0	no viral genes detected	1	5863	5863	5863	5863	r__Duplodnaviria	k__Heunggongvirae	p__Uroviricota	c__Caudoviricetes	o__	f__	lysogenic
Lau_Basin_Tahi_Moana_k95_536276_flag_1_multi_5.0000_len_5863	Lau_Basin_Tahi_Moana_k95_536276_flag_1_multi_5.0000_len_5863_5	Lau_Basin_Tahi_Moana_k95_536276_flag_1_multi_5.0000_len_5863	NA	NA	NA	NA	NA	NA	NA	NA	NA	NA	NA	NA	NA	NA	NA	NA	11	0	1	Not-determined	Genome-fragment	NA	0	no viral genes detected	1	5863	5863	5863	5863	r__Duplodnaviria	k__Heunggongvirae	p__Uroviricota	c__Caudoviricetes	o__	f__	lysogenic
Lau_Basin_Tahi_Moana_k95_536276_flag_1_multi_5.0000_len_5863	Lau_Basin_Tahi_Moana_k95_536276_flag_1_multi_5.0000_len_5863_6	Lau_Basin_Tahi_Moana_k95_536276_flag_1_multi_5.0000_len_5863	NA	NA	NA	NA	NA	NA	NA	NA	NA	NA	NA	NA	NA	NA	NA	NA	11	0	1	Not-determined	Genome-fragment	NA	0	no viral genes detected	1	5863	5863	5863	5863	r__Duplodnaviria	k__Heunggongvirae	p__Uroviricota	c__Caudoviricetes	o__	f__	lysogenic
Lau_Basin_Tahi_Moana_k95_536276_flag_1_multi_5.0000_len_5863	Lau_Basin_Tahi_Moana_k95_536276_flag_1_multi_5.0000_len_5863_7	Lau_Basin_Tahi_Moana_k95_536276_flag_1_multi_5.0000_len_5863	NA	NA	NA	NA	NA	NA	NA	NA	NA	NA	NA	NA	NA	NA	NA	NA	11	0	1	Not-determined	Genome-fragment	NA	0	no viral genes detected	1	5863	5863	5863	5863	r__Duplodnaviria	k__Heunggongvirae	p__Uroviricota	c__Caudoviricetes	o__	f__	lysogenic
Lau_Basin_Tahi_Moana_k95_536276_flag_1_multi_5.0000_len_5863	Lau_Basin_Tahi_Moana_k95_536276_flag_1_multi_5.0000_len_5863_8	Lau_Basin_Tahi_Moana_k95_536276_flag_1_multi_5.0000_len_5863	NA	NA	NA	NA	NA	NA	NA	NA	NA	NA	NA	NA	NA	NA	NA	NA	11	0	1	Not-determined	Genome-fragment	NA	0	no viral genes detected	1	5863	5863	5863	5863	r__Duplodnaviria	k__Heunggongvirae	p__Uroviricota	c__Caudoviricetes	o__	f__	lysogenic
Lau_Basin_Tahi_Moana_k95_536276_flag_1_multi_5.0000_len_5863	Lau_Basin_Tahi_Moana_k95_536276_flag_1_multi_5.0000_len_5863_9	Lau_Basin_Tahi_Moana_k95_536276_flag_1_multi_5.0000_len_5863	NA	NA	NA	NA	NA	NA	NA	NA	NA	NA	NA	NA	NA	NA	NA	NA	11	0	1	Not-determined	Genome-fragment	NA	0	no viral genes detected	1	5863	5863	5863	5863	r__Duplodnaviria	k__Heunggongvirae	p__Uroviricota	c__Caudoviricetes	o__	f__	lysogenic
Lau_Basin_Tahi_Moana_k95_536276_flag_1_multi_5.0000_len_5863	Lau_Basin_Tahi_Moana_k95_536276_flag_1_multi_5.0000_len_5863_10	Lau_Basin_Tahi_Moana_k95_536276_flag_1_multi_5.0000_len_5863	K07096	NA	K07096; uncharacterized protein	5.4e-24	85.1	0.16	PF00149.28	Calcineurin-like phosphoesterase	1.4e-12	46.8	1.18	NA	NA	NA	NA	NA	11	0	1	Not-determined	Genome-fragment	NA	0	no viral genes detected	1	5863	5863	5863	5863	r__Duplodnaviria	k__Heunggongvirae	p__Uroviricota	c__Caudoviricetes	o__	f__	lysogenic
Lau_Basin_Tahi_Moana_k95_536276_flag_1_multi_5.0000_len_5863	Lau_Basin_Tahi_Moana_k95_536276_flag_1_multi_5.0000_len_5863_11	Lau_Basin_Tahi_Moana_k95_536276_flag_1_multi_5.0000_len_5863	NA	NA	NA	NA	NA	NA	NA	NA	NA	NA	NA	NA	NA	NA	NA	NA	11	0	1	Not-determined	Genome-fragment	NA	0	no viral genes detected	1	5863	5863	5863	5863	r__Duplodnaviria	k__Heunggongvirae	p__Uroviricota	c__Caudoviricetes	o__	f__	lysogenic
Lau_Basin_Tahi_Moana_k95_387547_flag_0_multi_16.1237_len_6100	Lau_Basin_Tahi_Moana_k95_387547_flag_0_multi_16.1237_len_6100_1	Lau_Basin_Tahi_Moana_k95_387547_flag_0_multi_16.1237_len_6100	NA	NA	NA	NA	NA	NA	NA	NA	NA	NA	NA	NA	NA	NA	NA	NA	7	5	0	Low-quality	Genome-fragment	16.79	0		1	6100	6100	6100	6100	r__Duplodnaviria	k__Heunggongvirae	p__Uroviricota	c__Caudoviricetes	o__	f__	lytic
Lau_Basin_Tahi_Moana_k95_387547_flag_0_multi_16.1237_len_6100	Lau_Basin_Tahi_Moana_k95_387547_flag_0_multi_16.1237_len_6100_2	Lau_Basin_Tahi_Moana_k95_387547_flag_0_multi_16.1237_len_6100	K06909	NA	xtmB; phage terminase large subunit	4.5e-20	71.9	4.5	PF03237.15	Terminase-like family	9.5e-16	56.4	2.85	VOG09810	sp|P17312|TERL_BPT4 Terminase, large subunit	1.2e-36	125.5	10	7	5	0	Low-quality	Genome-fragment	16.79	0		1	6100	6100	6100	6100	r__Duplodnaviria	k__Heunggongvirae	p__Uroviricota	c__Caudoviricetes	o__	f__	lytic
Lau_Basin_Tahi_Moana_k95_387547_flag_0_multi_16.1237_len_6100	Lau_Basin_Tahi_Moana_k95_387547_flag_0_multi_16.1237_len_6100_3	Lau_Basin_Tahi_Moana_k95_387547_flag_0_multi_16.1237_len_6100	NA	NA	NA	NA	NA	NA	NA	NA	NA	NA	NA	VOG02486	sp|A0MZE1|PORTL_BPN4 Probable portal protein	1.2e-50	170.8	3.2	7	5	0	Low-quality	Genome-fragment	16.79	0		1	6100	6100	6100	6100	r__Duplodnaviria	k__Heunggongvirae	p__Uroviricota	c__Caudoviricetes	o__	f__	lytic
Lau_Basin_Tahi_Moana_k95_387547_flag_0_multi_16.1237_len_6100	Lau_Basin_Tahi_Moana_k95_387547_flag_0_multi_16.1237_len_6100_4	Lau_Basin_Tahi_Moana_k95_387547_flag_0_multi_16.1237_len_6100	NA	NA	NA	NA	NA	NA	NA	NA	NA	NA	NA	NA	NA	NA	NA	NA	7	5	0	Low-quality	Genome-fragment	16.79	0		1	6100	6100	6100	6100	r__Duplodnaviria	k__Heunggongvirae	p__Uroviricota	c__Caudoviricetes	o__	f__	lytic
Lau_Basin_Tahi_Moana_k95_387547_flag_0_multi_16.1237_len_6100	Lau_Basin_Tahi_Moana_k95_387547_flag_0_multi_16.1237_len_6100_5	Lau_Basin_Tahi_Moana_k95_387547_flag_0_multi_16.1237_len_6100	NA	NA	NA	NA	NA	NA	NA	NA	NA	NA	NA	VOG21780	REFSEQ hypothetical protein	5.7e-11	40.3	0.05	7	5	0	Low-quality	Genome-fragment	16.79	0		1	6100	6100	6100	6100	r__Duplodnaviria	k__Heunggongvirae	p__Uroviricota	c__Caudoviricetes	o__	f__	lytic
Lau_Basin_Tahi_Moana_k95_387547_flag_0_multi_16.1237_len_6100	Lau_Basin_Tahi_Moana_k95_387547_flag_0_multi_16.1237_len_6100_6	Lau_Basin_Tahi_Moana_k95_387547_flag_0_multi_16.1237_len_6100	NA	NA	NA	NA	NA	NA	NA	NA	NA	NA	NA	VOG00241	sp|P19727|CAPSB_BPT7 Minor capsid protein	1.4e-35	121.3	10	7	5	0	Low-quality	Genome-fragment	16.79	0		1	6100	6100	6100	6100	r__Duplodnaviria	k__Heunggongvirae	p__Uroviricota	c__Caudoviricetes	o__	f__	lytic
Lau_Basin_Tahi_Moana_k95_387547_flag_0_multi_16.1237_len_6100	Lau_Basin_Tahi_Moana_k95_387547_flag_0_multi_16.1237_len_6100_7	Lau_Basin_Tahi_Moana_k95_387547_flag_0_multi_16.1237_len_6100	NA	NA	NA	NA	NA	NA	NA	NA	NA	NA	NA	VOG09596	REFSEQ hypothetical protein	8.9e-14	49.4	0	7	5	0	Low-quality	Genome-fragment	16.79	0		1	6100	6100	6100	6100	r__Duplodnaviria	k__Heunggongvirae	p__Uroviricota	c__Caudoviricetes	o__	f__	lytic
Lau_Basin_Tahi_Moana_k95_1036253_flag_1_multi_3.2282_len_1217	Lau_Basin_Tahi_Moana_k95_1036253_flag_1_multi_3.2282_len_1217_1	Lau_Basin_Tahi_Moana_k95_1036253_flag_1_multi_3.2282_len_1217	NA	NA	NA	NA	NA	NA	NA	NA	NA	NA	NA	NA	NA	NA	NA	NA	4	1	0	Low-quality	Genome-fragment	2.58	0		1	1217	1217	1217	1217	r__Duplodnaviria	k__Heunggongvirae	p__Uroviricota	c__Caudoviricetes	o__	f__	lytic
Lau_Basin_Tahi_Moana_k95_1036253_flag_1_multi_3.2282_len_1217	Lau_Basin_Tahi_Moana_k95_1036253_flag_1_multi_3.2282_len_1217_2	Lau_Basin_Tahi_Moana_k95_1036253_flag_1_multi_3.2282_len_1217	NA	NA	NA	NA	NA	NA	NA	NA	NA	NA	NA	VOG00276	REFSEQ hypothetical protein	1.3e-11	43.3	1.52	4	1	0	Low-quality	Genome-fragment	2.58	0		1	1217	1217	1217	1217	r__Duplodnaviria	k__Heunggongvirae	p__Uroviricota	c__Caudoviricetes	o__	f__	lytic
Lau_Basin_Tahi_Moana_k95_1036253_flag_1_multi_3.2282_len_1217	Lau_Basin_Tahi_Moana_k95_1036253_flag_1_multi_3.2282_len_1217_3	Lau_Basin_Tahi_Moana_k95_1036253_flag_1_multi_3.2282_len_1217	NA	NA	NA	NA	NA	NA	NA	NA	NA	NA	NA	VOG00025	sp|A4XQF5|Y803_PSEMY PKHD-type hydroxylase Pmen_0803	1.4e-14	53.4	10	4	1	0	Low-quality	Genome-fragment	2.58	0		1	1217	1217	1217	1217	r__Duplodnaviria	k__Heunggongvirae	p__Uroviricota	c__Caudoviricetes	o__	f__	lytic
Lau_Basin_Tahi_Moana_k95_1036253_flag_1_multi_3.2282_len_1217	Lau_Basin_Tahi_Moana_k95_1036253_flag_1_multi_3.2282_len_1217_4	Lau_Basin_Tahi_Moana_k95_1036253_flag_1_multi_3.2282_len_1217	NA	NA	NA	NA	NA	NA	NA	NA	NA	NA	NA	NA	NA	NA	NA	NA	4	1	0	Low-quality	Genome-fragment	2.58	0		1	1217	1217	1217	1217	r__Duplodnaviria	k__Heunggongvirae	p__Uroviricota	c__Caudoviricetes	o__	f__	lytic
Lau_Basin_Tahi_Moana_k95_944310_flag_1_multi_3.9955_len_2106	Lau_Basin_Tahi_Moana_k95_944310_flag_1_multi_3.9955_len_2106_1	Lau_Basin_Tahi_Moana_k95_944310_flag_1_multi_3.9955_len_2106	NA	NA	NA	NA	NA	NA	NA	NA	NA	NA	NA	NA	NA	NA	NA	NA	4	1	0	Low-quality	Genome-fragment	2.62	0		1	2106	2106	2106	2106	r__Duplodnaviria	k__Heunggongvirae	p__Uroviricota	c__Caudoviricetes	o__	f__	lytic
Lau_Basin_Tahi_Moana_k95_944310_flag_1_multi_3.9955_len_2106	Lau_Basin_Tahi_Moana_k95_944310_flag_1_multi_3.9955_len_2106_2	Lau_Basin_Tahi_Moana_k95_944310_flag_1_multi_3.9955_len_2106	NA	NA	NA	NA	NA	NA	NA	NA	NA	NA	NA	NA	NA	NA	NA	NA	4	1	0	Low-quality	Genome-fragment	2.62	0		1	2106	2106	2106	2106	r__Duplodnaviria	k__Heunggongvirae	p__Uroviricota	c__Caudoviricetes	o__	f__	lytic
Lau_Basin_Tahi_Moana_k95_944310_flag_1_multi_3.9955_len_2106	Lau_Basin_Tahi_Moana_k95_944310_flag_1_multi_3.9955_len_2106_3	Lau_Basin_Tahi_Moana_k95_944310_flag_1_multi_3.9955_len_2106	NA	NA	NA	NA	NA	NA	NA	NA	NA	NA	NA	NA	NA	NA	NA	NA	4	1	0	Low-quality	Genome-fragment	2.62	0		1	2106	2106	2106	2106	r__Duplodnaviria	k__Heunggongvirae	p__Uroviricota	c__Caudoviricetes	o__	f__	lytic
Lau_Basin_Tahi_Moana_k95_944310_flag_1_multi_3.9955_len_2106	Lau_Basin_Tahi_Moana_k95_944310_flag_1_multi_3.9955_len_2106_4	Lau_Basin_Tahi_Moana_k95_944310_flag_1_multi_3.9955_len_2106	NA	NA	NA	NA	NA	NA	NA	NA	NA	NA	NA	VOG01402	REFSEQ hypothetical protein	2.7e-36	123.4	6.56	4	1	0	Low-quality	Genome-fragment	2.62	0		1	2106	2106	2106	2106	r__Duplodnaviria	k__Heunggongvirae	p__Uroviricota	c__Caudoviricetes	o__	f__	lytic
Lau_Basin_Tahi_Moana_k95_224271_flag_0_multi_62.1924_len_1867	Lau_Basin_Tahi_Moana_k95_224271_flag_0_multi_62.1924_len_1867_1	Lau_Basin_Tahi_Moana_k95_224271_flag_0_multi_62.1924_len_1867	K03111	NA	ssb; single-strand DNA-binding protein	1.7e-38	133.2	4.34	PF00436.25	Single-strand binding protein family	4.3e-30	102.1	4.28	VOG00404	sp|P9WGD4|SSB_MYCTO Single-stranded DNA-binding protein	8.6e-27	92.6	10	4	1	0	Low-quality	Genome-fragment	4.16	0		1	1867	1867	1867	1867	r__Duplodnaviria	k__Heunggongvirae	p__Uroviricota	c__Caudoviricetes	o__	f__	lytic
Lau_Basin_Tahi_Moana_k95_224271_flag_0_multi_62.1924_len_1867	Lau_Basin_Tahi_Moana_k95_224271_flag_0_multi_62.1924_len_1867_2	Lau_Basin_Tahi_Moana_k95_224271_flag_0_multi_62.1924_len_1867	NA	NA	NA	NA	NA	NA	PF04404.12	ERF superfamily	5.3e-26	89.6	2.54	VOG09746	sp|P04892|ERF_BPP22 Essential recombination function protein	9.2e-28	95.6	8.58	4	1	0	Low-quality	Genome-fragment	4.16	0		1	1867	1867	1867	1867	r__Duplodnaviria	k__Heunggongvirae	p__Uroviricota	c__Caudoviricetes	o__	f__	lytic
Lau_Basin_Tahi_Moana_k95_224271_flag_0_multi_62.1924_len_1867	Lau_Basin_Tahi_Moana_k95_224271_flag_0_multi_62.1924_len_1867_3	Lau_Basin_Tahi_Moana_k95_224271_flag_0_multi_62.1924_len_1867	NA	NA	NA	NA	NA	NA	NA	NA	NA	NA	NA	NA	NA	NA	NA	NA	4	1	0	Low-quality	Genome-fragment	4.16	0		1	1867	1867	1867	1867	r__Duplodnaviria	k__Heunggongvirae	p__Uroviricota	c__Caudoviricetes	o__	f__	lytic
Lau_Basin_Tahi_Moana_k95_224271_flag_0_multi_62.1924_len_1867	Lau_Basin_Tahi_Moana_k95_224271_flag_0_multi_62.1924_len_1867_4	Lau_Basin_Tahi_Moana_k95_224271_flag_0_multi_62.1924_len_1867	NA	NA	NA	NA	NA	NA	NA	NA	NA	NA	NA	NA	NA	NA	NA	NA	4	1	0	Low-quality	Genome-fragment	4.16	0		1	1867	1867	1867	1867	r__Duplodnaviria	k__Heunggongvirae	p__Uroviricota	c__Caudoviricetes	o__	f__	lytic
Lau_Basin_Tahi_Moana_k95_242235_flag_0_multi_117.5591_len_4604	Lau_Basin_Tahi_Moana_k95_242235_flag_0_multi_117.5591_len_4604_1	Lau_Basin_Tahi_Moana_k95_242235_flag_0_multi_117.5591_len_4604	NA	NA	NA	NA	NA	NA	NA	NA	NA	NA	NA	NA	NA	NA	NA	NA	6	1	0	Low-quality	Genome-fragment	5.13	0		1	4604	4604	4604	4604	r__Duplodnaviria	k__Heunggongvirae	p__Uroviricota	c__Caudoviricetes	o__	f__	lytic
Lau_Basin_Tahi_Moana_k95_242235_flag_0_multi_117.5591_len_4604	Lau_Basin_Tahi_Moana_k95_242235_flag_0_multi_117.5591_len_4604_2	Lau_Basin_Tahi_Moana_k95_242235_flag_0_multi_117.5591_len_4604	NA	NA	NA	NA	NA	NA	NA	NA	NA	NA	NA	NA	NA	NA	NA	NA	6	1	0	Low-quality	Genome-fragment	5.13	0		1	4604	4604	4604	4604	r__Duplodnaviria	k__Heunggongvirae	p__Uroviricota	c__Caudoviricetes	o__	f__	lytic
Lau_Basin_Tahi_Moana_k95_242235_flag_0_multi_117.5591_len_4604	Lau_Basin_Tahi_Moana_k95_242235_flag_0_multi_117.5591_len_4604_3	Lau_Basin_Tahi_Moana_k95_242235_flag_0_multi_117.5591_len_4604	NA	NA	NA	NA	NA	NA	PF03237.15	Terminase-like family	1.4e-15	55.9	2.85	VOG00381	sp|P54308|TERL_BPSPP Terminase, large subunit gp2	1.3e-39	134.2	8.34	6	1	0	Low-quality	Genome-fragment	5.13	0		1	4604	4604	4604	4604	r__Duplodnaviria	k__Heunggongvirae	p__Uroviricota	c__Caudoviricetes	o__	f__	lytic
Lau_Basin_Tahi_Moana_k95_242235_flag_0_multi_117.5591_len_4604	Lau_Basin_Tahi_Moana_k95_242235_flag_0_multi_117.5591_len_4604_4	Lau_Basin_Tahi_Moana_k95_242235_flag_0_multi_117.5591_len_4604	NA	NA	NA	NA	NA	NA	NA	NA	NA	NA	NA	NA	NA	NA	NA	NA	6	1	0	Low-quality	Genome-fragment	5.13	0		1	4604	4604	4604	4604	r__Duplodnaviria	k__Heunggongvirae	p__Uroviricota	c__Caudoviricetes	o__	f__	lytic
Lau_Basin_Tahi_Moana_k95_242235_flag_0_multi_117.5591_len_4604	Lau_Basin_Tahi_Moana_k95_242235_flag_0_multi_117.5591_len_4604_5	Lau_Basin_Tahi_Moana_k95_242235_flag_0_multi_117.5591_len_4604	NA	NA	NA	NA	NA	NA	NA	NA	NA	NA	NA	NA	NA	NA	NA	NA	6	1	0	Low-quality	Genome-fragment	5.13	0		1	4604	4604	4604	4604	r__Duplodnaviria	k__Heunggongvirae	p__Uroviricota	c__Caudoviricetes	o__	f__	lytic
Lau_Basin_Tahi_Moana_k95_242235_flag_0_multi_117.5591_len_4604	Lau_Basin_Tahi_Moana_k95_242235_flag_0_multi_117.5591_len_4604_6	Lau_Basin_Tahi_Moana_k95_242235_flag_0_multi_117.5591_len_4604	NA	NA	NA	NA	NA	NA	NA	NA	NA	NA	NA	NA	NA	NA	NA	NA	6	1	0	Low-quality	Genome-fragment	5.13	0		1	4604	4604	4604	4604	r__Duplodnaviria	k__Heunggongvirae	p__Uroviricota	c__Caudoviricetes	o__	f__	lytic
Lau_Basin_Tahi_Moana_k95_859493_flag_1_multi_5.0000_len_10511	Lau_Basin_Tahi_Moana_k95_859493_flag_1_multi_5.0000_len_10511_1	Lau_Basin_Tahi_Moana_k95_859493_flag_1_multi_5.0000_len_10511	K08307	NA	mltD, dniR; membrane-bound lytic murein transglycosylase D [EC:4.2.2.-]	6.2e-26	91	0.34	PF01464.20	Transglycosylase SLT domain	5.2e-22	76	1.58	VOG00498	sp|P27380|EXLYS_BPPRD Transglycosylase	1.2e-20	71.9	1.64	8	1	0	Low-quality	Genome-fragment	27.88	0		1	10511	10511	10511	10511	r__Duplodnaviria	k__Heunggongvirae	p__Uroviricota	c__Caudoviricetes	o__	f__	lytic
Lau_Basin_Tahi_Moana_k95_859493_flag_1_multi_5.0000_len_10511	Lau_Basin_Tahi_Moana_k95_859493_flag_1_multi_5.0000_len_10511_2	Lau_Basin_Tahi_Moana_k95_859493_flag_1_multi_5.0000_len_10511	NA	NA	NA	NA	NA	NA	NA	NA	NA	NA	NA	NA	NA	NA	NA	NA	8	1	0	Low-quality	Genome-fragment	27.88	0		1	10511	10511	10511	10511	r__Duplodnaviria	k__Heunggongvirae	p__Uroviricota	c__Caudoviricetes	o__	f__	lytic
Lau_Basin_Tahi_Moana_k95_859493_flag_1_multi_5.0000_len_10511	Lau_Basin_Tahi_Moana_k95_859493_flag_1_multi_5.0000_len_10511_3	Lau_Basin_Tahi_Moana_k95_859493_flag_1_multi_5.0000_len_10511	NA	NA	NA	NA	NA	NA	NA	NA	NA	NA	NA	NA	NA	NA	NA	NA	8	1	0	Low-quality	Genome-fragment	27.88	0		1	10511	10511	10511	10511	r__Duplodnaviria	k__Heunggongvirae	p__Uroviricota	c__Caudoviricetes	o__	f__	lytic
Lau_Basin_Tahi_Moana_k95_859493_flag_1_multi_5.0000_len_10511	Lau_Basin_Tahi_Moana_k95_859493_flag_1_multi_5.0000_len_10511_4	Lau_Basin_Tahi_Moana_k95_859493_flag_1_multi_5.0000_len_10511	NA	NA	NA	NA	NA	NA	NA	NA	NA	NA	NA	NA	NA	NA	NA	NA	8	1	0	Low-quality	Genome-fragment	27.88	0		1	10511	10511	10511	10511	r__Duplodnaviria	k__Heunggongvirae	p__Uroviricota	c__Caudoviricetes	o__	f__	lytic
Lau_Basin_Tahi_Moana_k95_859493_flag_1_multi_5.0000_len_10511	Lau_Basin_Tahi_Moana_k95_859493_flag_1_multi_5.0000_len_10511_5	Lau_Basin_Tahi_Moana_k95_859493_flag_1_multi_5.0000_len_10511	NA	NA	NA	NA	NA	NA	NA	NA	NA	NA	NA	NA	NA	NA	NA	NA	8	1	0	Low-quality	Genome-fragment	27.88	0		1	10511	10511	10511	10511	r__Duplodnaviria	k__Heunggongvirae	p__Uroviricota	c__Caudoviricetes	o__	f__	lytic
Lau_Basin_Tahi_Moana_k95_859493_flag_1_multi_5.0000_len_10511	Lau_Basin_Tahi_Moana_k95_859493_flag_1_multi_5.0000_len_10511_6	Lau_Basin_Tahi_Moana_k95_859493_flag_1_multi_5.0000_len_10511	NA	NA	NA	NA	NA	NA	NA	NA	NA	NA	NA	NA	NA	NA	NA	NA	8	1	0	Low-quality	Genome-fragment	27.88	0		1	10511	10511	10511	10511	r__Duplodnaviria	k__Heunggongvirae	p__Uroviricota	c__Caudoviricetes	o__	f__	lytic
Lau_Basin_Tahi_Moana_k95_859493_flag_1_multi_5.0000_len_10511	Lau_Basin_Tahi_Moana_k95_859493_flag_1_multi_5.0000_len_10511_7	Lau_Basin_Tahi_Moana_k95_859493_flag_1_multi_5.0000_len_10511	NA	NA	NA	NA	NA	NA	NA	NA	NA	NA	NA	NA	NA	NA	NA	NA	8	1	0	Low-quality	Genome-fragment	27.88	0		1	10511	10511	10511	10511	r__Duplodnaviria	k__Heunggongvirae	p__Uroviricota	c__Caudoviricetes	o__	f__	lytic
Lau_Basin_Tahi_Moana_k95_859493_flag_1_multi_5.0000_len_10511	Lau_Basin_Tahi_Moana_k95_859493_flag_1_multi_5.0000_len_10511_8	Lau_Basin_Tahi_Moana_k95_859493_flag_1_multi_5.0000_len_10511	NA	NA	NA	NA	NA	NA	NA	NA	NA	NA	NA	VOG02784	REFSEQ head-to-tail joining protein	4.6e-21	73	1	8	1	0	Low-quality	Genome-fragment	27.88	0		1	10511	10511	10511	10511	r__Duplodnaviria	k__Heunggongvirae	p__Uroviricota	c__Caudoviricetes	o__	f__	lytic
Lau_Basin_Tahi_Moana_k95_840339_flag_1_multi_3.0000_len_2292	Lau_Basin_Tahi_Moana_k95_840339_flag_1_multi_3.0000_len_2292_1	Lau_Basin_Tahi_Moana_k95_840339_flag_1_multi_3.0000_len_2292	NA	NA	NA	NA	NA	NA	NA	NA	NA	NA	NA	NA	NA	NA	NA	NA	4	1	0	Low-quality	Genome-fragment	0.93	0		1	2292	2292	2292	2292	r__Duplodnaviria	k__Heunggongvirae	p__Uroviricota	c__Caudoviricetes	o__	f__	lytic
Lau_Basin_Tahi_Moana_k95_840339_flag_1_multi_3.0000_len_2292	Lau_Basin_Tahi_Moana_k95_840339_flag_1_multi_3.0000_len_2292_2	Lau_Basin_Tahi_Moana_k95_840339_flag_1_multi_3.0000_len_2292	NA	NA	NA	NA	NA	NA	NA	NA	NA	NA	NA	NA	NA	NA	NA	NA	4	1	0	Low-quality	Genome-fragment	0.93	0		1	2292	2292	2292	2292	r__Duplodnaviria	k__Heunggongvirae	p__Uroviricota	c__Caudoviricetes	o__	f__	lytic
Lau_Basin_Tahi_Moana_k95_840339_flag_1_multi_3.0000_len_2292	Lau_Basin_Tahi_Moana_k95_840339_flag_1_multi_3.0000_len_2292_3	Lau_Basin_Tahi_Moana_k95_840339_flag_1_multi_3.0000_len_2292	NA	NA	NA	NA	NA	NA	PF05488.13	PAAR motif	2.1e-18	64.6	0.22	VOG00912	sp|P39234|NEEDL_BPT4 Baseplate puncturing device gp5.4	5.2e-20	69.9	7.37	4	1	0	Low-quality	Genome-fragment	0.93	0		1	2292	2292	2292	2292	r__Duplodnaviria	k__Heunggongvirae	p__Uroviricota	c__Caudoviricetes	o__	f__	lytic
Lau_Basin_Tahi_Moana_k95_840339_flag_1_multi_3.0000_len_2292	Lau_Basin_Tahi_Moana_k95_840339_flag_1_multi_3.0000_len_2292_4	Lau_Basin_Tahi_Moana_k95_840339_flag_1_multi_3.0000_len_2292	NA	NA	NA	NA	NA	NA	NA	NA	NA	NA	NA	NA	NA	NA	NA	NA	4	1	0	Low-quality	Genome-fragment	0.93	0		1	2292	2292	2292	2292	r__Duplodnaviria	k__Heunggongvirae	p__Uroviricota	c__Caudoviricetes	o__	f__	lytic
Lau_Basin_Tahi_Moana_k95_175532_flag_1_multi_14.4883_len_19187	Lau_Basin_Tahi_Moana_k95_175532_flag_1_multi_14.4883_len_19187_1	Lau_Basin_Tahi_Moana_k95_175532_flag_1_multi_14.4883_len_19187	NA	NA	NA	NA	NA	NA	NA	NA	NA	NA	NA	VOG00533	sp|P03726|EXLYS_BPT7 Peptidoglycan transglycosylase gp16	2.7e-13	47.3	7.34	9	2	0	Low-quality	Genome-fragment	40.84	0		1	19187	19187	19187	19187	r__Duplodnaviria	k__Heunggongvirae	p__Uroviricota	c__Caudoviricetes	o__	f__	lytic
Lau_Basin_Tahi_Moana_k95_175532_flag_1_multi_14.4883_len_19187	Lau_Basin_Tahi_Moana_k95_175532_flag_1_multi_14.4883_len_19187_2	Lau_Basin_Tahi_Moana_k95_175532_flag_1_multi_14.4883_len_19187	NA	NA	NA	NA	NA	NA	NA	NA	NA	NA	NA	NA	NA	NA	NA	NA	9	2	0	Low-quality	Genome-fragment	40.84	0		1	19187	19187	19187	19187	r__Duplodnaviria	k__Heunggongvirae	p__Uroviricota	c__Caudoviricetes	o__	f__	lytic
Lau_Basin_Tahi_Moana_k95_175532_flag_1_multi_14.4883_len_19187	Lau_Basin_Tahi_Moana_k95_175532_flag_1_multi_14.4883_len_19187_3	Lau_Basin_Tahi_Moana_k95_175532_flag_1_multi_14.4883_len_19187	NA	NA	NA	NA	NA	NA	NA	NA	NA	NA	NA	NA	NA	NA	NA	NA	9	2	0	Low-quality	Genome-fragment	40.84	0		1	19187	19187	19187	19187	r__Duplodnaviria	k__Heunggongvirae	p__Uroviricota	c__Caudoviricetes	o__	f__	lytic
Lau_Basin_Tahi_Moana_k95_175532_flag_1_multi_14.4883_len_19187	Lau_Basin_Tahi_Moana_k95_175532_flag_1_multi_14.4883_len_19187_4	Lau_Basin_Tahi_Moana_k95_175532_flag_1_multi_14.4883_len_19187	NA	NA	NA	NA	NA	NA	NA	NA	NA	NA	NA	VOG04095	REFSEQ hypothetical protein	3e-32	109.7	0.95	9	2	0	Low-quality	Genome-fragment	40.84	0		1	19187	19187	19187	19187	r__Duplodnaviria	k__Heunggongvirae	p__Uroviricota	c__Caudoviricetes	o__	f__	lytic
Lau_Basin_Tahi_Moana_k95_175532_flag_1_multi_14.4883_len_19187	Lau_Basin_Tahi_Moana_k95_175532_flag_1_multi_14.4883_len_19187_5	Lau_Basin_Tahi_Moana_k95_175532_flag_1_multi_14.4883_len_19187	NA	NA	NA	NA	NA	NA	NA	NA	NA	NA	NA	NA	NA	NA	NA	NA	9	2	0	Low-quality	Genome-fragment	40.84	0		1	19187	19187	19187	19187	r__Duplodnaviria	k__Heunggongvirae	p__Uroviricota	c__Caudoviricetes	o__	f__	lytic
Lau_Basin_Tahi_Moana_k95_175532_flag_1_multi_14.4883_len_19187	Lau_Basin_Tahi_Moana_k95_175532_flag_1_multi_14.4883_len_19187_6	Lau_Basin_Tahi_Moana_k95_175532_flag_1_multi_14.4883_len_19187	NA	NA	NA	NA	NA	NA	NA	NA	NA	NA	NA	NA	NA	NA	NA	NA	9	2	0	Low-quality	Genome-fragment	40.84	0		1	19187	19187	19187	19187	r__Duplodnaviria	k__Heunggongvirae	p__Uroviricota	c__Caudoviricetes	o__	f__	lytic
Lau_Basin_Tahi_Moana_k95_175532_flag_1_multi_14.4883_len_19187	Lau_Basin_Tahi_Moana_k95_175532_flag_1_multi_14.4883_len_19187_7	Lau_Basin_Tahi_Moana_k95_175532_flag_1_multi_14.4883_len_19187	NA	NA	NA	NA	NA	NA	NA	NA	NA	NA	NA	NA	NA	NA	NA	NA	9	2	0	Low-quality	Genome-fragment	40.84	0		1	19187	19187	19187	19187	r__Duplodnaviria	k__Heunggongvirae	p__Uroviricota	c__Caudoviricetes	o__	f__	lytic
Lau_Basin_Tahi_Moana_k95_175532_flag_1_multi_14.4883_len_19187	Lau_Basin_Tahi_Moana_k95_175532_flag_1_multi_14.4883_len_19187_8	Lau_Basin_Tahi_Moana_k95_175532_flag_1_multi_14.4883_len_19187	NA	NA	NA	NA	NA	NA	NA	NA	NA	NA	NA	NA	NA	NA	NA	NA	9	2	0	Low-quality	Genome-fragment	40.84	0		1	19187	19187	19187	19187	r__Duplodnaviria	k__Heunggongvirae	p__Uroviricota	c__Caudoviricetes	o__	f__	lytic
Lau_Basin_Tahi_Moana_k95_175532_flag_1_multi_14.4883_len_19187	Lau_Basin_Tahi_Moana_k95_175532_flag_1_multi_14.4883_len_19187_9	Lau_Basin_Tahi_Moana_k95_175532_flag_1_multi_14.4883_len_19187	NA	NA	NA	NA	NA	NA	NA	NA	NA	NA	NA	VOG02562	REFSEQ hypothetical protein	3.9e-24	83.6	0.5	9	2	0	Low-quality	Genome-fragment	40.84	0		1	19187	19187	19187	19187	r__Duplodnaviria	k__Heunggongvirae	p__Uroviricota	c__Caudoviricetes	o__	f__	lytic
Lau_Basin_Tahi_Moana_k95_967494_flag_0_multi_2.9781_len_1921	Lau_Basin_Tahi_Moana_k95_967494_flag_0_multi_2.9781_len_1921_1	Lau_Basin_Tahi_Moana_k95_967494_flag_0_multi_2.9781_len_1921	NA	NA	NA	NA	NA	NA	NA	NA	NA	NA	NA	VOG00172	sp|Q9T1T1|VP17_BPAPS Putative protein p17	8.2e-11	40.5	3.41	6	2	0	Low-quality	Genome-fragment	3.37	0		1	1921	1921	1921	1921	r__Duplodnaviria	k__Heunggongvirae	p__Uroviricota	c__Caudoviricetes	o__	f__	lytic
Lau_Basin_Tahi_Moana_k95_967494_flag_0_multi_2.9781_len_1921	Lau_Basin_Tahi_Moana_k95_967494_flag_0_multi_2.9781_len_1921_2	Lau_Basin_Tahi_Moana_k95_967494_flag_0_multi_2.9781_len_1921	NA	NA	NA	NA	NA	NA	NA	NA	NA	NA	NA	NA	NA	NA	NA	NA	6	2	0	Low-quality	Genome-fragment	3.37	0		1	1921	1921	1921	1921	r__Duplodnaviria	k__Heunggongvirae	p__Uroviricota	c__Caudoviricetes	o__	f__	lytic
Lau_Basin_Tahi_Moana_k95_967494_flag_0_multi_2.9781_len_1921	Lau_Basin_Tahi_Moana_k95_967494_flag_0_multi_2.9781_len_1921_3	Lau_Basin_Tahi_Moana_k95_967494_flag_0_multi_2.9781_len_1921	NA	NA	NA	NA	NA	NA	NA	NA	NA	NA	NA	VOG01507	sp|P03765|NINB_LAMBD Protein ninB	5.1e-12	44.2	3.4	6	2	0	Low-quality	Genome-fragment	3.37	0		1	1921	1921	1921	1921	r__Duplodnaviria	k__Heunggongvirae	p__Uroviricota	c__Caudoviricetes	o__	f__	lytic
Lau_Basin_Tahi_Moana_k95_967494_flag_0_multi_2.9781_len_1921	Lau_Basin_Tahi_Moana_k95_967494_flag_0_multi_2.9781_len_1921_4	Lau_Basin_Tahi_Moana_k95_967494_flag_0_multi_2.9781_len_1921	NA	NA	NA	NA	NA	NA	NA	NA	NA	NA	NA	NA	NA	NA	NA	NA	6	2	0	Low-quality	Genome-fragment	3.37	0		1	1921	1921	1921	1921	r__Duplodnaviria	k__Heunggongvirae	p__Uroviricota	c__Caudoviricetes	o__	f__	lytic
Lau_Basin_Tahi_Moana_k95_967494_flag_0_multi_2.9781_len_1921	Lau_Basin_Tahi_Moana_k95_967494_flag_0_multi_2.9781_len_1921_5	Lau_Basin_Tahi_Moana_k95_967494_flag_0_multi_2.9781_len_1921	NA	NA	NA	NA	NA	NA	NA	NA	NA	NA	NA	NA	NA	NA	NA	NA	6	2	0	Low-quality	Genome-fragment	3.37	0		1	1921	1921	1921	1921	r__Duplodnaviria	k__Heunggongvirae	p__Uroviricota	c__Caudoviricetes	o__	f__	lytic
Lau_Basin_Tahi_Moana_k95_967494_flag_0_multi_2.9781_len_1921	Lau_Basin_Tahi_Moana_k95_967494_flag_0_multi_2.9781_len_1921_6	Lau_Basin_Tahi_Moana_k95_967494_flag_0_multi_2.9781_len_1921	NA	NA	NA	NA	NA	NA	NA	NA	NA	NA	NA	NA	NA	NA	NA	NA	6	2	0	Low-quality	Genome-fragment	3.37	0		1	1921	1921	1921	1921	r__Duplodnaviria	k__Heunggongvirae	p__Uroviricota	c__Caudoviricetes	o__	f__	lytic
Lau_Basin_Tahi_Moana_k95_105904_flag_0_multi_48.4339_len_1609	Lau_Basin_Tahi_Moana_k95_105904_flag_0_multi_48.4339_len_1609_1	Lau_Basin_Tahi_Moana_k95_105904_flag_0_multi_48.4339_len_1609	NA	NA	NA	NA	NA	NA	NA	NA	NA	NA	NA	NA	NA	NA	NA	NA	4	3	0	Low-quality	Genome-fragment	3.74	0		1	1609	1609	1609	1609	r__Duplodnaviria	k__Heunggongvirae	p__Uroviricota	c__Caudoviricetes	o__	f__	lytic
Lau_Basin_Tahi_Moana_k95_105904_flag_0_multi_48.4339_len_1609	Lau_Basin_Tahi_Moana_k95_105904_flag_0_multi_48.4339_len_1609_2	Lau_Basin_Tahi_Moana_k95_105904_flag_0_multi_48.4339_len_1609	NA	NA	NA	NA	NA	NA	NA	NA	NA	NA	NA	VOG01244	REFSEQ hypothetical protein	2.1e-17	61.4	0.79	4	3	0	Low-quality	Genome-fragment	3.74	0		1	1609	1609	1609	1609	r__Duplodnaviria	k__Heunggongvirae	p__Uroviricota	c__Caudoviricetes	o__	f__	lytic
Lau_Basin_Tahi_Moana_k95_105904_flag_0_multi_48.4339_len_1609	Lau_Basin_Tahi_Moana_k95_105904_flag_0_multi_48.4339_len_1609_3	Lau_Basin_Tahi_Moana_k95_105904_flag_0_multi_48.4339_len_1609	NA	NA	NA	NA	NA	NA	NA	NA	NA	NA	NA	VOG07407	REFSEQ hypothetical protein	7.2e-15	53.4	0.15	4	3	0	Low-quality	Genome-fragment	3.74	0		1	1609	1609	1609	1609	r__Duplodnaviria	k__Heunggongvirae	p__Uroviricota	c__Caudoviricetes	o__	f__	lytic
Lau_Basin_Tahi_Moana_k95_105904_flag_0_multi_48.4339_len_1609	Lau_Basin_Tahi_Moana_k95_105904_flag_0_multi_48.4339_len_1609_4	Lau_Basin_Tahi_Moana_k95_105904_flag_0_multi_48.4339_len_1609	NA	NA	NA	NA	NA	NA	NA	NA	NA	NA	NA	VOG01054	REFSEQ hypothetical protein	1.6e-11	42.5	2.96	4	3	0	Low-quality	Genome-fragment	3.74	0		1	1609	1609	1609	1609	r__Duplodnaviria	k__Heunggongvirae	p__Uroviricota	c__Caudoviricetes	o__	f__	lytic
Lau_Basin_Tahi_Moana_k95_855910_flag_0_multi_11.9969_len_3005	Lau_Basin_Tahi_Moana_k95_855910_flag_0_multi_11.9969_len_3005_1	Lau_Basin_Tahi_Moana_k95_855910_flag_0_multi_11.9969_len_3005	NA	NA	NA	NA	NA	NA	NA	NA	NA	NA	NA	NA	NA	NA	NA	NA	7	1	0	Medium-quality	Genome-fragment	64.35	0		1	3005	3005	3005	3005	r__Duplodnaviria	k__Heunggongvirae	p__Uroviricota	c__Caudoviricetes	o__	f__	lytic
Lau_Basin_Tahi_Moana_k95_855910_flag_0_multi_11.9969_len_3005	Lau_Basin_Tahi_Moana_k95_855910_flag_0_multi_11.9969_len_3005_2	Lau_Basin_Tahi_Moana_k95_855910_flag_0_multi_11.9969_len_3005	NA	NA	NA	NA	NA	NA	NA	NA	NA	NA	NA	NA	NA	NA	NA	NA	7	1	0	Medium-quality	Genome-fragment	64.35	0		1	3005	3005	3005	3005	r__Duplodnaviria	k__Heunggongvirae	p__Uroviricota	c__Caudoviricetes	o__	f__	lytic
Lau_Basin_Tahi_Moana_k95_855910_flag_0_multi_11.9969_len_3005	Lau_Basin_Tahi_Moana_k95_855910_flag_0_multi_11.9969_len_3005_3	Lau_Basin_Tahi_Moana_k95_855910_flag_0_multi_11.9969_len_3005	NA	NA	NA	NA	NA	NA	PF16778.5	Phage tail assembly chaperone protein	3e-14	50.8	1	VOG00325	REFSEQ hypothetical protein	2e-17	61.9	0.52	7	1	0	Medium-quality	Genome-fragment	64.35	0		1	3005	3005	3005	3005	r__Duplodnaviria	k__Heunggongvirae	p__Uroviricota	c__Caudoviricetes	o__	f__	lytic
Lau_Basin_Tahi_Moana_k95_855910_flag_0_multi_11.9969_len_3005	Lau_Basin_Tahi_Moana_k95_855910_flag_0_multi_11.9969_len_3005_4	Lau_Basin_Tahi_Moana_k95_855910_flag_0_multi_11.9969_len_3005	NA	NA	NA	NA	NA	NA	NA	NA	NA	NA	NA	NA	NA	NA	NA	NA	7	1	0	Medium-quality	Genome-fragment	64.35	0		1	3005	3005	3005	3005	r__Duplodnaviria	k__Heunggongvirae	p__Uroviricota	c__Caudoviricetes	o__	f__	lytic
Lau_Basin_Tahi_Moana_k95_855910_flag_0_multi_11.9969_len_3005	Lau_Basin_Tahi_Moana_k95_855910_flag_0_multi_11.9969_len_3005_5	Lau_Basin_Tahi_Moana_k95_855910_flag_0_multi_11.9969_len_3005	NA	NA	NA	NA	NA	NA	NA	NA	NA	NA	NA	NA	NA	NA	NA	NA	7	1	0	Medium-quality	Genome-fragment	64.35	0		1	3005	3005	3005	3005	r__Duplodnaviria	k__Heunggongvirae	p__Uroviricota	c__Caudoviricetes	o__	f__	lytic
Lau_Basin_Tahi_Moana_k95_855910_flag_0_multi_11.9969_len_3005	Lau_Basin_Tahi_Moana_k95_855910_flag_0_multi_11.9969_len_3005_6	Lau_Basin_Tahi_Moana_k95_855910_flag_0_multi_11.9969_len_3005	NA	NA	NA	NA	NA	NA	NA	NA	NA	NA	NA	NA	NA	NA	NA	NA	7	1	0	Medium-quality	Genome-fragment	64.35	0		1	3005	3005	3005	3005	r__Duplodnaviria	k__Heunggongvirae	p__Uroviricota	c__Caudoviricetes	o__	f__	lytic
Lau_Basin_Tahi_Moana_k95_855910_flag_0_multi_11.9969_len_3005	Lau_Basin_Tahi_Moana_k95_855910_flag_0_multi_11.9969_len_3005_7	Lau_Basin_Tahi_Moana_k95_855910_flag_0_multi_11.9969_len_3005	NA	NA	NA	NA	NA	NA	NA	NA	NA	NA	NA	NA	NA	NA	NA	NA	7	1	0	Medium-quality	Genome-fragment	64.35	0		1	3005	3005	3005	3005	r__Duplodnaviria	k__Heunggongvirae	p__Uroviricota	c__Caudoviricetes	o__	f__	lytic
Lau_Basin_Tahi_Moana_k95_741109_flag_3_multi_5.0010_len_5229	Lau_Basin_Tahi_Moana_k95_741109_flag_3_multi_5.0010_len_5229_1	Lau_Basin_Tahi_Moana_k95_741109_flag_3_multi_5.0010_len_5229	NA	NA	NA	NA	NA	NA	NA	NA	NA	NA	NA	NA	NA	NA	NA	NA	9	0	0	Not-determined	Genome-fragment	NA	0	no viral genes detected; low-confidence DTR	1	5229	5229	5229	5229	NA	NA	NA	NA	NA	NA	lytic
Lau_Basin_Tahi_Moana_k95_741109_flag_3_multi_5.0010_len_5229	Lau_Basin_Tahi_Moana_k95_741109_flag_3_multi_5.0010_len_5229_2	Lau_Basin_Tahi_Moana_k95_741109_flag_3_multi_5.0010_len_5229	NA	NA	NA	NA	NA	NA	NA	NA	NA	NA	NA	NA	NA	NA	NA	NA	9	0	0	Not-determined	Genome-fragment	NA	0	no viral genes detected; low-confidence DTR	1	5229	5229	5229	5229	NA	NA	NA	NA	NA	NA	lytic
Lau_Basin_Tahi_Moana_k95_741109_flag_3_multi_5.0010_len_5229	Lau_Basin_Tahi_Moana_k95_741109_flag_3_multi_5.0010_len_5229_3	Lau_Basin_Tahi_Moana_k95_741109_flag_3_multi_5.0010_len_5229	NA	NA	NA	NA	NA	NA	NA	NA	NA	NA	NA	NA	NA	NA	NA	NA	9	0	0	Not-determined	Genome-fragment	NA	0	no viral genes detected; low-confidence DTR	1	5229	5229	5229	5229	NA	NA	NA	NA	NA	NA	lytic
Lau_Basin_Tahi_Moana_k95_741109_flag_3_multi_5.0010_len_5229	Lau_Basin_Tahi_Moana_k95_741109_flag_3_multi_5.0010_len_5229_4	Lau_Basin_Tahi_Moana_k95_741109_flag_3_multi_5.0010_len_5229	NA	NA	NA	NA	NA	NA	NA	NA	NA	NA	NA	NA	NA	NA	NA	NA	9	0	0	Not-determined	Genome-fragment	NA	0	no viral genes detected; low-confidence DTR	1	5229	5229	5229	5229	NA	NA	NA	NA	NA	NA	lytic
Lau_Basin_Tahi_Moana_k95_741109_flag_3_multi_5.0010_len_5229	Lau_Basin_Tahi_Moana_k95_741109_flag_3_multi_5.0010_len_5229_5	Lau_Basin_Tahi_Moana_k95_741109_flag_3_multi_5.0010_len_5229	NA	NA	NA	NA	NA	NA	PF01446.17	Replication protein	4.7e-11	40.8	0.06	NA	NA	NA	NA	NA	9	0	0	Not-determined	Genome-fragment	NA	0	no viral genes detected; low-confidence DTR	1	5229	5229	5229	5229	NA	NA	NA	NA	NA	NA	lytic
Lau_Basin_Tahi_Moana_k95_741109_flag_3_multi_5.0010_len_5229	Lau_Basin_Tahi_Moana_k95_741109_flag_3_multi_5.0010_len_5229_6	Lau_Basin_Tahi_Moana_k95_741109_flag_3_multi_5.0010_len_5229	NA	NA	NA	NA	NA	NA	NA	NA	NA	NA	NA	NA	NA	NA	NA	NA	9	0	0	Not-determined	Genome-fragment	NA	0	no viral genes detected; low-confidence DTR	1	5229	5229	5229	5229	NA	NA	NA	NA	NA	NA	lytic
Lau_Basin_Tahi_Moana_k95_741109_flag_3_multi_5.0010_len_5229	Lau_Basin_Tahi_Moana_k95_741109_flag_3_multi_5.0010_len_5229_7	Lau_Basin_Tahi_Moana_k95_741109_flag_3_multi_5.0010_len_5229	NA	NA	NA	NA	NA	NA	NA	NA	NA	NA	NA	NA	NA	NA	NA	NA	9	0	0	Not-determined	Genome-fragment	NA	0	no viral genes detected; low-confidence DTR	1	5229	5229	5229	5229	NA	NA	NA	NA	NA	NA	lytic
Lau_Basin_Tahi_Moana_k95_741109_flag_3_multi_5.0010_len_5229	Lau_Basin_Tahi_Moana_k95_741109_flag_3_multi_5.0010_len_5229_8	Lau_Basin_Tahi_Moana_k95_741109_flag_3_multi_5.0010_len_5229	NA	NA	NA	NA	NA	NA	NA	NA	NA	NA	NA	NA	NA	NA	NA	NA	9	0	0	Not-determined	Genome-fragment	NA	0	no viral genes detected; low-confidence DTR	1	5229	5229	5229	5229	NA	NA	NA	NA	NA	NA	lytic
Lau_Basin_Tahi_Moana_k95_741109_flag_3_multi_5.0010_len_5229	Lau_Basin_Tahi_Moana_k95_741109_flag_3_multi_5.0010_len_5229_9	Lau_Basin_Tahi_Moana_k95_741109_flag_3_multi_5.0010_len_5229	NA	NA	NA	NA	NA	NA	NA	NA	NA	NA	NA	VOG00045	REFSEQ hypothetical protein	7.1e-16	56.5	1.39	9	0	0	Not-determined	Genome-fragment	NA	0	no viral genes detected; low-confidence DTR	1	5229	5229	5229	5229	NA	NA	NA	NA	NA	NA	lytic
Lau_Basin_Tahi_Moana_k95_940270_flag_0_multi_12.8545_len_1999	Lau_Basin_Tahi_Moana_k95_940270_flag_0_multi_12.8545_len_1999_1	Lau_Basin_Tahi_Moana_k95_940270_flag_0_multi_12.8545_len_1999	NA	NA	NA	NA	NA	NA	NA	NA	NA	NA	NA	NA	NA	NA	NA	NA	4	2	0	Low-quality	Genome-fragment	3.78	0		1	1999	1999	1999	1999	r__Duplodnaviria	k__Heunggongvirae	p__Uroviricota	c__Caudoviricetes	o__	f__	lytic
Lau_Basin_Tahi_Moana_k95_940270_flag_0_multi_12.8545_len_1999	Lau_Basin_Tahi_Moana_k95_940270_flag_0_multi_12.8545_len_1999_2	Lau_Basin_Tahi_Moana_k95_940270_flag_0_multi_12.8545_len_1999	NA	NA	NA	NA	NA	NA	NA	NA	NA	NA	NA	VOG00956	REFSEQ hypothetical protein	1.8e-28	97.5	0.38	4	2	0	Low-quality	Genome-fragment	3.78	0		1	1999	1999	1999	1999	r__Duplodnaviria	k__Heunggongvirae	p__Uroviricota	c__Caudoviricetes	o__	f__	lytic
Lau_Basin_Tahi_Moana_k95_940270_flag_0_multi_12.8545_len_1999	Lau_Basin_Tahi_Moana_k95_940270_flag_0_multi_12.8545_len_1999_3	Lau_Basin_Tahi_Moana_k95_940270_flag_0_multi_12.8545_len_1999	NA	NA	NA	NA	NA	NA	NA	NA	NA	NA	NA	NA	NA	NA	NA	NA	4	2	0	Low-quality	Genome-fragment	3.78	0		1	1999	1999	1999	1999	r__Duplodnaviria	k__Heunggongvirae	p__Uroviricota	c__Caudoviricetes	o__	f__	lytic
Lau_Basin_Tahi_Moana_k95_940270_flag_0_multi_12.8545_len_1999	Lau_Basin_Tahi_Moana_k95_940270_flag_0_multi_12.8545_len_1999_4	Lau_Basin_Tahi_Moana_k95_940270_flag_0_multi_12.8545_len_1999	NA	NA	NA	NA	NA	NA	NA	NA	NA	NA	NA	NA	NA	NA	NA	NA	4	2	0	Low-quality	Genome-fragment	3.78	0		1	1999	1999	1999	1999	r__Duplodnaviria	k__Heunggongvirae	p__Uroviricota	c__Caudoviricetes	o__	f__	lytic
Lau_Basin_Tahi_Moana_k95_961371_flag_1_multi_5.0000_len_5023	Lau_Basin_Tahi_Moana_k95_961371_flag_1_multi_5.0000_len_5023_1	Lau_Basin_Tahi_Moana_k95_961371_flag_1_multi_5.0000_len_5023	NA	NA	NA	NA	NA	NA	NA	NA	NA	NA	NA	NA	NA	NA	NA	NA	4	2	0	Low-quality	Genome-fragment	8.22	0		1	5023	5023	5023	5023	r__Duplodnaviria	k__Heunggongvirae	p__Uroviricota	c__Caudoviricetes	o__Crassvirales	f__	lytic
Lau_Basin_Tahi_Moana_k95_961371_flag_1_multi_5.0000_len_5023	Lau_Basin_Tahi_Moana_k95_961371_flag_1_multi_5.0000_len_5023_2	Lau_Basin_Tahi_Moana_k95_961371_flag_1_multi_5.0000_len_5023	NA	NA	NA	NA	NA	NA	NA	NA	NA	NA	NA	VOG15933	REFSEQ structural protein	1e-29	101.4	0.5	4	2	0	Low-quality	Genome-fragment	8.22	0		1	5023	5023	5023	5023	r__Duplodnaviria	k__Heunggongvirae	p__Uroviricota	c__Caudoviricetes	o__Crassvirales	f__	lytic
Lau_Basin_Tahi_Moana_k95_961371_flag_1_multi_5.0000_len_5023	Lau_Basin_Tahi_Moana_k95_961371_flag_1_multi_5.0000_len_5023_3	Lau_Basin_Tahi_Moana_k95_961371_flag_1_multi_5.0000_len_5023	NA	NA	NA	NA	NA	NA	NA	NA	NA	NA	NA	VOG15934	REFSEQ structural protein	9.6e-43	144.7	0.5	4	2	0	Low-quality	Genome-fragment	8.22	0		1	5023	5023	5023	5023	r__Duplodnaviria	k__Heunggongvirae	p__Uroviricota	c__Caudoviricetes	o__Crassvirales	f__	lytic
Lau_Basin_Tahi_Moana_k95_961371_flag_1_multi_5.0000_len_5023	Lau_Basin_Tahi_Moana_k95_961371_flag_1_multi_5.0000_len_5023_4	Lau_Basin_Tahi_Moana_k95_961371_flag_1_multi_5.0000_len_5023	NA	NA	NA	NA	NA	NA	NA	NA	NA	NA	NA	VOG15935	REFSEQ structural protein	3.5e-98	327.4	0.5	4	2	0	Low-quality	Genome-fragment	8.22	0		1	5023	5023	5023	5023	r__Duplodnaviria	k__Heunggongvirae	p__Uroviricota	c__Caudoviricetes	o__Crassvirales	f__	lytic
Lau_Basin_Tahi_Moana_k95_482763_flag_0_multi_39.6082_len_4781	Lau_Basin_Tahi_Moana_k95_482763_flag_0_multi_39.6082_len_4781_1	Lau_Basin_Tahi_Moana_k95_482763_flag_0_multi_39.6082_len_4781	NA	NA	NA	NA	NA	NA	NA	NA	NA	NA	NA	NA	NA	NA	NA	NA	8	2	0	Low-quality	Genome-fragment	6.43	0		1	4781	4781	4781	4781	r__Duplodnaviria	k__Heunggongvirae	p__Uroviricota	c__Caudoviricetes	o__	f__Schitoviridae	lytic
Lau_Basin_Tahi_Moana_k95_482763_flag_0_multi_39.6082_len_4781	Lau_Basin_Tahi_Moana_k95_482763_flag_0_multi_39.6082_len_4781_2	Lau_Basin_Tahi_Moana_k95_482763_flag_0_multi_39.6082_len_4781	NA	NA	NA	NA	NA	NA	NA	NA	NA	NA	NA	NA	NA	NA	NA	NA	8	2	0	Low-quality	Genome-fragment	6.43	0		1	4781	4781	4781	4781	r__Duplodnaviria	k__Heunggongvirae	p__Uroviricota	c__Caudoviricetes	o__	f__Schitoviridae	lytic
Lau_Basin_Tahi_Moana_k95_482763_flag_0_multi_39.6082_len_4781	Lau_Basin_Tahi_Moana_k95_482763_flag_0_multi_39.6082_len_4781_3	Lau_Basin_Tahi_Moana_k95_482763_flag_0_multi_39.6082_len_4781	NA	NA	NA	NA	NA	NA	NA	NA	NA	NA	NA	NA	NA	NA	NA	NA	8	2	0	Low-quality	Genome-fragment	6.43	0		1	4781	4781	4781	4781	r__Duplodnaviria	k__Heunggongvirae	p__Uroviricota	c__Caudoviricetes	o__	f__Schitoviridae	lytic
Lau_Basin_Tahi_Moana_k95_482763_flag_0_multi_39.6082_len_4781	Lau_Basin_Tahi_Moana_k95_482763_flag_0_multi_39.6082_len_4781_4	Lau_Basin_Tahi_Moana_k95_482763_flag_0_multi_39.6082_len_4781	NA	NA	NA	NA	NA	NA	NA	NA	NA	NA	NA	NA	NA	NA	NA	NA	8	2	0	Low-quality	Genome-fragment	6.43	0		1	4781	4781	4781	4781	r__Duplodnaviria	k__Heunggongvirae	p__Uroviricota	c__Caudoviricetes	o__	f__Schitoviridae	lytic
Lau_Basin_Tahi_Moana_k95_482763_flag_0_multi_39.6082_len_4781	Lau_Basin_Tahi_Moana_k95_482763_flag_0_multi_39.6082_len_4781_5	Lau_Basin_Tahi_Moana_k95_482763_flag_0_multi_39.6082_len_4781	NA	NA	NA	NA	NA	NA	NA	NA	NA	NA	NA	NA	NA	NA	NA	NA	8	2	0	Low-quality	Genome-fragment	6.43	0		1	4781	4781	4781	4781	r__Duplodnaviria	k__Heunggongvirae	p__Uroviricota	c__Caudoviricetes	o__	f__Schitoviridae	lytic
Lau_Basin_Tahi_Moana_k95_482763_flag_0_multi_39.6082_len_4781	Lau_Basin_Tahi_Moana_k95_482763_flag_0_multi_39.6082_len_4781_6	Lau_Basin_Tahi_Moana_k95_482763_flag_0_multi_39.6082_len_4781	NA	NA	NA	NA	NA	NA	NA	NA	NA	NA	NA	VOG11130	REFSEQ hypothetical protein	4.6e-82	272.9	1.56	8	2	0	Low-quality	Genome-fragment	6.43	0		1	4781	4781	4781	4781	r__Duplodnaviria	k__Heunggongvirae	p__Uroviricota	c__Caudoviricetes	o__	f__Schitoviridae	lytic
Lau_Basin_Tahi_Moana_k95_482763_flag_0_multi_39.6082_len_4781	Lau_Basin_Tahi_Moana_k95_482763_flag_0_multi_39.6082_len_4781_7	Lau_Basin_Tahi_Moana_k95_482763_flag_0_multi_39.6082_len_4781	NA	NA	NA	NA	NA	NA	NA	NA	NA	NA	NA	NA	NA	NA	NA	NA	8	2	0	Low-quality	Genome-fragment	6.43	0		1	4781	4781	4781	4781	r__Duplodnaviria	k__Heunggongvirae	p__Uroviricota	c__Caudoviricetes	o__	f__Schitoviridae	lytic
Lau_Basin_Tahi_Moana_k95_482763_flag_0_multi_39.6082_len_4781	Lau_Basin_Tahi_Moana_k95_482763_flag_0_multi_39.6082_len_4781_8	Lau_Basin_Tahi_Moana_k95_482763_flag_0_multi_39.6082_len_4781	NA	NA	NA	NA	NA	NA	NA	NA	NA	NA	NA	VOG00677	sp|P10310|TERL_BPT3 Terminase, large subunit gp19	5.6e-99	330	10	8	2	0	Low-quality	Genome-fragment	6.43	0		1	4781	4781	4781	4781	r__Duplodnaviria	k__Heunggongvirae	p__Uroviricota	c__Caudoviricetes	o__	f__Schitoviridae	lytic
Lau_Basin_Tahi_Moana_k95_861511_flag_0_multi_60.8411_len_3040	Lau_Basin_Tahi_Moana_k95_861511_flag_0_multi_60.8411_len_3040_1	Lau_Basin_Tahi_Moana_k95_861511_flag_0_multi_60.8411_len_3040	NA	NA	NA	NA	NA	NA	NA	NA	NA	NA	NA	NA	NA	NA	NA	NA	3	0	0	Low-quality	Genome-fragment	8.81	0	no viral genes detected	1	3040	3040	3040	3040	r__Duplodnaviria	k__Heunggongvirae	p__Uroviricota	c__Caudoviricetes	o__	f__	lytic
Lau_Basin_Tahi_Moana_k95_861511_flag_0_multi_60.8411_len_3040	Lau_Basin_Tahi_Moana_k95_861511_flag_0_multi_60.8411_len_3040_2	Lau_Basin_Tahi_Moana_k95_861511_flag_0_multi_60.8411_len_3040	NA	NA	NA	NA	NA	NA	NA	NA	NA	NA	NA	VOG23226	REFSEQ capsid protein	9.7e-14	48.8	1	3	0	0	Low-quality	Genome-fragment	8.81	0	no viral genes detected	1	3040	3040	3040	3040	r__Duplodnaviria	k__Heunggongvirae	p__Uroviricota	c__Caudoviricetes	o__	f__	lytic
Lau_Basin_Tahi_Moana_k95_861511_flag_0_multi_60.8411_len_3040	Lau_Basin_Tahi_Moana_k95_861511_flag_0_multi_60.8411_len_3040_3	Lau_Basin_Tahi_Moana_k95_861511_flag_0_multi_60.8411_len_3040	NA	NA	NA	NA	NA	NA	NA	NA	NA	NA	NA	NA	NA	NA	NA	NA	3	0	0	Low-quality	Genome-fragment	8.81	0	no viral genes detected	1	3040	3040	3040	3040	r__Duplodnaviria	k__Heunggongvirae	p__Uroviricota	c__Caudoviricetes	o__	f__	lytic
Lau_Basin_Tahi_Moana_k95_861511_flag_0_multi_60.8411_len_3040	Lau_Basin_Tahi_Moana_k95_861511_flag_0_multi_60.8411_len_3040_4	Lau_Basin_Tahi_Moana_k95_861511_flag_0_multi_60.8411_len_3040	NA	NA	NA	NA	NA	NA	NA	NA	NA	NA	NA	NA	NA	NA	NA	NA	3	0	0	Low-quality	Genome-fragment	8.81	0	no viral genes detected	1	3040	3040	3040	3040	r__Duplodnaviria	k__Heunggongvirae	p__Uroviricota	c__Caudoviricetes	o__	f__	lytic
Lau_Basin_Tahi_Moana_k95_976206_flag_0_multi_10.8846_len_2149	Lau_Basin_Tahi_Moana_k95_976206_flag_0_multi_10.8846_len_2149_1	Lau_Basin_Tahi_Moana_k95_976206_flag_0_multi_10.8846_len_2149	NA	NA	NA	NA	NA	NA	NA	NA	NA	NA	NA	NA	NA	NA	NA	NA	4	0	0	Not-determined	Genome-fragment	NA	0	no viral genes detected	1	2149	2149	2149	2149	NA	NA	NA	NA	NA	NA	lytic
Lau_Basin_Tahi_Moana_k95_976206_flag_0_multi_10.8846_len_2149	Lau_Basin_Tahi_Moana_k95_976206_flag_0_multi_10.8846_len_2149_2	Lau_Basin_Tahi_Moana_k95_976206_flag_0_multi_10.8846_len_2149	NA	NA	NA	NA	NA	NA	NA	NA	NA	NA	NA	NA	NA	NA	NA	NA	4	0	0	Not-determined	Genome-fragment	NA	0	no viral genes detected	1	2149	2149	2149	2149	NA	NA	NA	NA	NA	NA	lytic
Lau_Basin_Tahi_Moana_k95_976206_flag_0_multi_10.8846_len_2149	Lau_Basin_Tahi_Moana_k95_976206_flag_0_multi_10.8846_len_2149_3	Lau_Basin_Tahi_Moana_k95_976206_flag_0_multi_10.8846_len_2149	NA	NA	NA	NA	NA	NA	PF05050.12	Methyltransferase FkbM domain	3.7e-18	64.3	0.16	VOG01199	REFSEQ methyltransferase	3.9e-24	83.5	0.59	4	0	0	Not-determined	Genome-fragment	NA	0	no viral genes detected	1	2149	2149	2149	2149	NA	NA	NA	NA	NA	NA	lytic
Lau_Basin_Tahi_Moana_k95_976206_flag_0_multi_10.8846_len_2149	Lau_Basin_Tahi_Moana_k95_976206_flag_0_multi_10.8846_len_2149_4	Lau_Basin_Tahi_Moana_k95_976206_flag_0_multi_10.8846_len_2149	K07270	NA	K07270; glycosyl transferase, family 25	5.5e-34	117.8	0.45	PF01755.17	Glycosyltransferase family 25 (LPS biosynthesis protein)	1.7e-25	88.2	0.15	VOG00070	sp|Q5UQ63|YR654_MIMIV Putative fucosyltransferase R654	3e-15	53.8	0.94	4	0	0	Not-determined	Genome-fragment	NA	0	no viral genes detected	1	2149	2149	2149	2149	NA	NA	NA	NA	NA	NA	lytic
Lau_Basin_Tahi_Moana_k95_701658_flag_3_multi_9.3467_len_2656	Lau_Basin_Tahi_Moana_k95_701658_flag_3_multi_9.3467_len_2656_1	Lau_Basin_Tahi_Moana_k95_701658_flag_3_multi_9.3467_len_2656	NA	NA	NA	NA	NA	NA	NA	NA	NA	NA	NA	VOG00108	sp|O39828|MREP_FBNY2 Master replication protein	1e-16	59.6	0	5	1	0	Complete	High-quality	100	0		1	2656	2656	2656	2656	r__Monodnaviria	k__Shotokuvirae	p__Cressdnaviricota	c__	o__	f__	lytic
Lau_Basin_Tahi_Moana_k95_701658_flag_3_multi_9.3467_len_2656	Lau_Basin_Tahi_Moana_k95_701658_flag_3_multi_9.3467_len_2656_2	Lau_Basin_Tahi_Moana_k95_701658_flag_3_multi_9.3467_len_2656	NA	NA	NA	NA	NA	NA	NA	NA	NA	NA	NA	NA	NA	NA	NA	NA	5	1	0	Complete	High-quality	100	0		1	2656	2656	2656	2656	r__Monodnaviria	k__Shotokuvirae	p__Cressdnaviricota	c__	o__	f__	lytic
Lau_Basin_Tahi_Moana_k95_701658_flag_3_multi_9.3467_len_2656	Lau_Basin_Tahi_Moana_k95_701658_flag_3_multi_9.3467_len_2656_3	Lau_Basin_Tahi_Moana_k95_701658_flag_3_multi_9.3467_len_2656	NA	NA	NA	NA	NA	NA	NA	NA	NA	NA	NA	NA	NA	NA	NA	NA	5	1	0	Complete	High-quality	100	0		1	2656	2656	2656	2656	r__Monodnaviria	k__Shotokuvirae	p__Cressdnaviricota	c__	o__	f__	lytic
Lau_Basin_Tahi_Moana_k95_701658_flag_3_multi_9.3467_len_2656	Lau_Basin_Tahi_Moana_k95_701658_flag_3_multi_9.3467_len_2656_4	Lau_Basin_Tahi_Moana_k95_701658_flag_3_multi_9.3467_len_2656	NA	NA	NA	NA	NA	NA	NA	NA	NA	NA	NA	NA	NA	NA	NA	NA	5	1	0	Complete	High-quality	100	0		1	2656	2656	2656	2656	r__Monodnaviria	k__Shotokuvirae	p__Cressdnaviricota	c__	o__	f__	lytic
Lau_Basin_Tahi_Moana_k95_701658_flag_3_multi_9.3467_len_2656	Lau_Basin_Tahi_Moana_k95_701658_flag_3_multi_9.3467_len_2656_5	Lau_Basin_Tahi_Moana_k95_701658_flag_3_multi_9.3467_len_2656	NA	NA	NA	NA	NA	NA	NA	NA	NA	NA	NA	NA	NA	NA	NA	NA	5	1	0	Complete	High-quality	100	0		1	2656	2656	2656	2656	r__Monodnaviria	k__Shotokuvirae	p__Cressdnaviricota	c__	o__	f__	lytic
Lau_Basin_Tahi_Moana_k95_652835_flag_0_multi_5.9711_len_2171	Lau_Basin_Tahi_Moana_k95_652835_flag_0_multi_5.9711_len_2171_1	Lau_Basin_Tahi_Moana_k95_652835_flag_0_multi_5.9711_len_2171	NA	NA	NA	NA	NA	NA	NA	NA	NA	NA	NA	NA	NA	NA	NA	NA	6	0	0	Not-determined	Genome-fragment	NA	0	no viral genes detected	1	2171	2171	2171	2171	r__Duplodnaviria	k__Heunggongvirae	p__Uroviricota	c__Caudoviricetes	o__	f__	lytic
Lau_Basin_Tahi_Moana_k95_652835_flag_0_multi_5.9711_len_2171	Lau_Basin_Tahi_Moana_k95_652835_flag_0_multi_5.9711_len_2171_2	Lau_Basin_Tahi_Moana_k95_652835_flag_0_multi_5.9711_len_2171	NA	NA	NA	NA	NA	NA	NA	NA	NA	NA	NA	NA	NA	NA	NA	NA	6	0	0	Not-determined	Genome-fragment	NA	0	no viral genes detected	1	2171	2171	2171	2171	r__Duplodnaviria	k__Heunggongvirae	p__Uroviricota	c__Caudoviricetes	o__	f__	lytic
Lau_Basin_Tahi_Moana_k95_652835_flag_0_multi_5.9711_len_2171	Lau_Basin_Tahi_Moana_k95_652835_flag_0_multi_5.9711_len_2171_3	Lau_Basin_Tahi_Moana_k95_652835_flag_0_multi_5.9711_len_2171	NA	NA	NA	NA	NA	NA	NA	NA	NA	NA	NA	VOG10450	REFSEQ hypothetical protein	6.6e-39	131.7	0.93	6	0	0	Not-determined	Genome-fragment	NA	0	no viral genes detected	1	2171	2171	2171	2171	r__Duplodnaviria	k__Heunggongvirae	p__Uroviricota	c__Caudoviricetes	o__	f__	lytic
Lau_Basin_Tahi_Moana_k95_652835_flag_0_multi_5.9711_len_2171	Lau_Basin_Tahi_Moana_k95_652835_flag_0_multi_5.9711_len_2171_4	Lau_Basin_Tahi_Moana_k95_652835_flag_0_multi_5.9711_len_2171	NA	NA	NA	NA	NA	NA	NA	NA	NA	NA	NA	VOG14032	REFSEQ hypothetical protein	9.6e-32	107.1	0.14	6	0	0	Not-determined	Genome-fragment	NA	0	no viral genes detected	1	2171	2171	2171	2171	r__Duplodnaviria	k__Heunggongvirae	p__Uroviricota	c__Caudoviricetes	o__	f__	lytic
Lau_Basin_Tahi_Moana_k95_652835_flag_0_multi_5.9711_len_2171	Lau_Basin_Tahi_Moana_k95_652835_flag_0_multi_5.9711_len_2171_5	Lau_Basin_Tahi_Moana_k95_652835_flag_0_multi_5.9711_len_2171	NA	NA	NA	NA	NA	NA	NA	NA	NA	NA	NA	NA	NA	NA	NA	NA	6	0	0	Not-determined	Genome-fragment	NA	0	no viral genes detected	1	2171	2171	2171	2171	r__Duplodnaviria	k__Heunggongvirae	p__Uroviricota	c__Caudoviricetes	o__	f__	lytic
Lau_Basin_Tahi_Moana_k95_652835_flag_0_multi_5.9711_len_2171	Lau_Basin_Tahi_Moana_k95_652835_flag_0_multi_5.9711_len_2171_6	Lau_Basin_Tahi_Moana_k95_652835_flag_0_multi_5.9711_len_2171	NA	NA	NA	NA	NA	NA	NA	NA	NA	NA	NA	NA	NA	NA	NA	NA	6	0	0	Not-determined	Genome-fragment	NA	0	no viral genes detected	1	2171	2171	2171	2171	r__Duplodnaviria	k__Heunggongvirae	p__Uroviricota	c__Caudoviricetes	o__	f__	lytic
Lau_Basin_Tahi_Moana_k95_135965_flag_0_multi_131.0379_len_4339	Lau_Basin_Tahi_Moana_k95_135965_flag_0_multi_131.0379_len_4339_1	Lau_Basin_Tahi_Moana_k95_135965_flag_0_multi_131.0379_len_4339	NA	NA	NA	NA	NA	NA	NA	NA	NA	NA	NA	NA	NA	NA	NA	NA	5	1	0	Low-quality	Genome-fragment	6.5	0		1	4339	4339	4339	4339	r__Duplodnaviria	k__Heunggongvirae	p__Uroviricota	c__Caudoviricetes	o__	f__	lytic
Lau_Basin_Tahi_Moana_k95_135965_flag_0_multi_131.0379_len_4339	Lau_Basin_Tahi_Moana_k95_135965_flag_0_multi_131.0379_len_4339_2	Lau_Basin_Tahi_Moana_k95_135965_flag_0_multi_131.0379_len_4339	NA	NA	NA	NA	NA	NA	NA	NA	NA	NA	NA	NA	NA	NA	NA	NA	5	1	0	Low-quality	Genome-fragment	6.5	0		1	4339	4339	4339	4339	r__Duplodnaviria	k__Heunggongvirae	p__Uroviricota	c__Caudoviricetes	o__	f__	lytic
Lau_Basin_Tahi_Moana_k95_135965_flag_0_multi_131.0379_len_4339	Lau_Basin_Tahi_Moana_k95_135965_flag_0_multi_131.0379_len_4339_3	Lau_Basin_Tahi_Moana_k95_135965_flag_0_multi_131.0379_len_4339	NA	NA	NA	NA	NA	NA	NA	NA	NA	NA	NA	VOG21779	REFSEQ hypothetical protein	5e-22	76.5	0.05	5	1	0	Low-quality	Genome-fragment	6.5	0		1	4339	4339	4339	4339	r__Duplodnaviria	k__Heunggongvirae	p__Uroviricota	c__Caudoviricetes	o__	f__	lytic
Lau_Basin_Tahi_Moana_k95_135965_flag_0_multi_131.0379_len_4339	Lau_Basin_Tahi_Moana_k95_135965_flag_0_multi_131.0379_len_4339_4	Lau_Basin_Tahi_Moana_k95_135965_flag_0_multi_131.0379_len_4339	NA	NA	NA	NA	NA	NA	NA	NA	NA	NA	NA	NA	NA	NA	NA	NA	5	1	0	Low-quality	Genome-fragment	6.5	0		1	4339	4339	4339	4339	r__Duplodnaviria	k__Heunggongvirae	p__Uroviricota	c__Caudoviricetes	o__	f__	lytic
Lau_Basin_Tahi_Moana_k95_135965_flag_0_multi_131.0379_len_4339	Lau_Basin_Tahi_Moana_k95_135965_flag_0_multi_131.0379_len_4339_5	Lau_Basin_Tahi_Moana_k95_135965_flag_0_multi_131.0379_len_4339	NA	NA	NA	NA	NA	NA	NA	NA	NA	NA	NA	VOG21778	REFSEQ hypothetical protein	1.4e-34	117.4	0.05	5	1	0	Low-quality	Genome-fragment	6.5	0		1	4339	4339	4339	4339	r__Duplodnaviria	k__Heunggongvirae	p__Uroviricota	c__Caudoviricetes	o__	f__	lytic
Lau_Basin_Tahi_Moana_k95_609971_flag_1_multi_6.0000_len_3500	Lau_Basin_Tahi_Moana_k95_609971_flag_1_multi_6.0000_len_3500_1	Lau_Basin_Tahi_Moana_k95_609971_flag_1_multi_6.0000_len_3500	NA	NA	NA	NA	NA	NA	NA	NA	NA	NA	NA	NA	NA	NA	NA	NA	8	3	0	Low-quality	Genome-fragment	7.51	0		1	3500	3500	3500	3500	r__Duplodnaviria	k__Heunggongvirae	p__Uroviricota	c__Caudoviricetes	o__	f__Autographiviridae	lytic
Lau_Basin_Tahi_Moana_k95_609971_flag_1_multi_6.0000_len_3500	Lau_Basin_Tahi_Moana_k95_609971_flag_1_multi_6.0000_len_3500_2	Lau_Basin_Tahi_Moana_k95_609971_flag_1_multi_6.0000_len_3500	NA	NA	NA	NA	NA	NA	PF03906.14	Phage T7 tail fibre protein	5.3e-19	66.6	1.9	VOG01105	REFSEQ tail fiber protein	5e-26	89.6	1.24	8	3	0	Low-quality	Genome-fragment	7.51	0		1	3500	3500	3500	3500	r__Duplodnaviria	k__Heunggongvirae	p__Uroviricota	c__Caudoviricetes	o__	f__Autographiviridae	lytic
Lau_Basin_Tahi_Moana_k95_609971_flag_1_multi_6.0000_len_3500	Lau_Basin_Tahi_Moana_k95_609971_flag_1_multi_6.0000_len_3500_3	Lau_Basin_Tahi_Moana_k95_609971_flag_1_multi_6.0000_len_3500	NA	NA	NA	NA	NA	NA	NA	NA	NA	NA	NA	NA	NA	NA	NA	NA	8	3	0	Low-quality	Genome-fragment	7.51	0		1	3500	3500	3500	3500	r__Duplodnaviria	k__Heunggongvirae	p__Uroviricota	c__Caudoviricetes	o__	f__Autographiviridae	lytic
Lau_Basin_Tahi_Moana_k95_609971_flag_1_multi_6.0000_len_3500	Lau_Basin_Tahi_Moana_k95_609971_flag_1_multi_6.0000_len_3500_4	Lau_Basin_Tahi_Moana_k95_609971_flag_1_multi_6.0000_len_3500	NA	NA	NA	NA	NA	NA	NA	NA	NA	NA	NA	VOG12434	REFSEQ hypothetical protein	1.8e-16	58.2	1.17	8	3	0	Low-quality	Genome-fragment	7.51	0		1	3500	3500	3500	3500	r__Duplodnaviria	k__Heunggongvirae	p__Uroviricota	c__Caudoviricetes	o__	f__Autographiviridae	lytic
Lau_Basin_Tahi_Moana_k95_609971_flag_1_multi_6.0000_len_3500	Lau_Basin_Tahi_Moana_k95_609971_flag_1_multi_6.0000_len_3500_5	Lau_Basin_Tahi_Moana_k95_609971_flag_1_multi_6.0000_len_3500	NA	NA	NA	NA	NA	NA	NA	NA	NA	NA	NA	NA	NA	NA	NA	NA	8	3	0	Low-quality	Genome-fragment	7.51	0		1	3500	3500	3500	3500	r__Duplodnaviria	k__Heunggongvirae	p__Uroviricota	c__Caudoviricetes	o__	f__Autographiviridae	lytic
Lau_Basin_Tahi_Moana_k95_609971_flag_1_multi_6.0000_len_3500	Lau_Basin_Tahi_Moana_k95_609971_flag_1_multi_6.0000_len_3500_6	Lau_Basin_Tahi_Moana_k95_609971_flag_1_multi_6.0000_len_3500	NA	NA	NA	NA	NA	NA	NA	NA	NA	NA	NA	NA	NA	NA	NA	NA	8	3	0	Low-quality	Genome-fragment	7.51	0		1	3500	3500	3500	3500	r__Duplodnaviria	k__Heunggongvirae	p__Uroviricota	c__Caudoviricetes	o__	f__Autographiviridae	lytic
Lau_Basin_Tahi_Moana_k95_609971_flag_1_multi_6.0000_len_3500	Lau_Basin_Tahi_Moana_k95_609971_flag_1_multi_6.0000_len_3500_7	Lau_Basin_Tahi_Moana_k95_609971_flag_1_multi_6.0000_len_3500	NA	NA	NA	NA	NA	NA	NA	NA	NA	NA	NA	NA	NA	NA	NA	NA	8	3	0	Low-quality	Genome-fragment	7.51	0		1	3500	3500	3500	3500	r__Duplodnaviria	k__Heunggongvirae	p__Uroviricota	c__Caudoviricetes	o__	f__Autographiviridae	lytic
Lau_Basin_Tahi_Moana_k95_609971_flag_1_multi_6.0000_len_3500	Lau_Basin_Tahi_Moana_k95_609971_flag_1_multi_6.0000_len_3500_8	Lau_Basin_Tahi_Moana_k95_609971_flag_1_multi_6.0000_len_3500	NA	NA	NA	NA	NA	NA	NA	NA	NA	NA	NA	VOG01131	REFSEQ hypothetical protein	3e-18	63.9	3.43	8	3	0	Low-quality	Genome-fragment	7.51	0		1	3500	3500	3500	3500	r__Duplodnaviria	k__Heunggongvirae	p__Uroviricota	c__Caudoviricetes	o__	f__Autographiviridae	lytic
Lau_Basin_Tahi_Moana_k95_397330_flag_1_multi_4.0000_len_1239	Lau_Basin_Tahi_Moana_k95_397330_flag_1_multi_4.0000_len_1239_1	Lau_Basin_Tahi_Moana_k95_397330_flag_1_multi_4.0000_len_1239	NA	NA	NA	NA	NA	NA	NA	NA	NA	NA	NA	NA	NA	NA	NA	NA	4	0	0	Low-quality	Genome-fragment	1.09	0	no viral genes detected	1	1239	1239	1239	1239	r__Duplodnaviria	k__Heunggongvirae	p__Uroviricota	c__Caudoviricetes	o__	f__	lytic
Lau_Basin_Tahi_Moana_k95_397330_flag_1_multi_4.0000_len_1239	Lau_Basin_Tahi_Moana_k95_397330_flag_1_multi_4.0000_len_1239_2	Lau_Basin_Tahi_Moana_k95_397330_flag_1_multi_4.0000_len_1239	NA	NA	NA	NA	NA	NA	NA	NA	NA	NA	NA	VOG00756	REFSEQ hypothetical protein	2.5e-42	143	1.33	4	0	0	Low-quality	Genome-fragment	1.09	0	no viral genes detected	1	1239	1239	1239	1239	r__Duplodnaviria	k__Heunggongvirae	p__Uroviricota	c__Caudoviricetes	o__	f__	lytic
Lau_Basin_Tahi_Moana_k95_397330_flag_1_multi_4.0000_len_1239	Lau_Basin_Tahi_Moana_k95_397330_flag_1_multi_4.0000_len_1239_3	Lau_Basin_Tahi_Moana_k95_397330_flag_1_multi_4.0000_len_1239	NA	NA	NA	NA	NA	NA	NA	NA	NA	NA	NA	VOG00956	REFSEQ hypothetical protein	2.7e-19	67.4	0.38	4	0	0	Low-quality	Genome-fragment	1.09	0	no viral genes detected	1	1239	1239	1239	1239	r__Duplodnaviria	k__Heunggongvirae	p__Uroviricota	c__Caudoviricetes	o__	f__	lytic
Lau_Basin_Tahi_Moana_k95_397330_flag_1_multi_4.0000_len_1239	Lau_Basin_Tahi_Moana_k95_397330_flag_1_multi_4.0000_len_1239_4	Lau_Basin_Tahi_Moana_k95_397330_flag_1_multi_4.0000_len_1239	NA	NA	NA	NA	NA	NA	NA	NA	NA	NA	NA	NA	NA	NA	NA	NA	4	0	0	Low-quality	Genome-fragment	1.09	0	no viral genes detected	1	1239	1239	1239	1239	r__Duplodnaviria	k__Heunggongvirae	p__Uroviricota	c__Caudoviricetes	o__	f__	lytic
Lau_Basin_Tahi_Moana_k95_82759_flag_1_multi_5.9768_len_7382	Lau_Basin_Tahi_Moana_k95_82759_flag_1_multi_5.9768_len_7382_1	Lau_Basin_Tahi_Moana_k95_82759_flag_1_multi_5.9768_len_7382	NA	NA	NA	NA	NA	NA	NA	NA	NA	NA	NA	VOG23251	REFSEQ hypothetical protein	5.6e-21	72.6	2.54	17	2	0	Low-quality	Genome-fragment	4.96	0		1	7382	7382	7382	7382	r__Duplodnaviria	k__Heunggongvirae	p__Uroviricota	c__Caudoviricetes	o__	f__	lytic
Lau_Basin_Tahi_Moana_k95_82759_flag_1_multi_5.9768_len_7382	Lau_Basin_Tahi_Moana_k95_82759_flag_1_multi_5.9768_len_7382_2	Lau_Basin_Tahi_Moana_k95_82759_flag_1_multi_5.9768_len_7382	NA	NA	NA	NA	NA	NA	NA	NA	NA	NA	NA	NA	NA	NA	NA	NA	17	2	0	Low-quality	Genome-fragment	4.96	0		1	7382	7382	7382	7382	r__Duplodnaviria	k__Heunggongvirae	p__Uroviricota	c__Caudoviricetes	o__	f__	lytic
Lau_Basin_Tahi_Moana_k95_82759_flag_1_multi_5.9768_len_7382	Lau_Basin_Tahi_Moana_k95_82759_flag_1_multi_5.9768_len_7382_3	Lau_Basin_Tahi_Moana_k95_82759_flag_1_multi_5.9768_len_7382	NA	NA	NA	NA	NA	NA	NA	NA	NA	NA	NA	NA	NA	NA	NA	NA	17	2	0	Low-quality	Genome-fragment	4.96	0		1	7382	7382	7382	7382	r__Duplodnaviria	k__Heunggongvirae	p__Uroviricota	c__Caudoviricetes	o__	f__	lytic
Lau_Basin_Tahi_Moana_k95_82759_flag_1_multi_5.9768_len_7382	Lau_Basin_Tahi_Moana_k95_82759_flag_1_multi_5.9768_len_7382_4	Lau_Basin_Tahi_Moana_k95_82759_flag_1_multi_5.9768_len_7382	NA	NA	NA	NA	NA	NA	NA	NA	NA	NA	NA	NA	NA	NA	NA	NA	17	2	0	Low-quality	Genome-fragment	4.96	0		1	7382	7382	7382	7382	r__Duplodnaviria	k__Heunggongvirae	p__Uroviricota	c__Caudoviricetes	o__	f__	lytic
Lau_Basin_Tahi_Moana_k95_82759_flag_1_multi_5.9768_len_7382	Lau_Basin_Tahi_Moana_k95_82759_flag_1_multi_5.9768_len_7382_5	Lau_Basin_Tahi_Moana_k95_82759_flag_1_multi_5.9768_len_7382	K12979	NA	lpxO; beta-hydroxylase [EC:1.14.11.-]	1.3e-12	47.1	0.03	PF05118.15	Aspartyl/Asparaginyl beta-hydroxylase	7.7e-19	66.2	0.03	NA	NA	NA	NA	NA	17	2	0	Low-quality	Genome-fragment	4.96	0		1	7382	7382	7382	7382	r__Duplodnaviria	k__Heunggongvirae	p__Uroviricota	c__Caudoviricetes	o__	f__	lytic
Lau_Basin_Tahi_Moana_k95_82759_flag_1_multi_5.9768_len_7382	Lau_Basin_Tahi_Moana_k95_82759_flag_1_multi_5.9768_len_7382_6	Lau_Basin_Tahi_Moana_k95_82759_flag_1_multi_5.9768_len_7382	NA	NA	NA	NA	NA	NA	NA	NA	NA	NA	NA	NA	NA	NA	NA	NA	17	2	0	Low-quality	Genome-fragment	4.96	0		1	7382	7382	7382	7382	r__Duplodnaviria	k__Heunggongvirae	p__Uroviricota	c__Caudoviricetes	o__	f__	lytic
Lau_Basin_Tahi_Moana_k95_82759_flag_1_multi_5.9768_len_7382	Lau_Basin_Tahi_Moana_k95_82759_flag_1_multi_5.9768_len_7382_7	Lau_Basin_Tahi_Moana_k95_82759_flag_1_multi_5.9768_len_7382	NA	NA	NA	NA	NA	NA	NA	NA	NA	NA	NA	NA	NA	NA	NA	NA	17	2	0	Low-quality	Genome-fragment	4.96	0		1	7382	7382	7382	7382	r__Duplodnaviria	k__Heunggongvirae	p__Uroviricota	c__Caudoviricetes	o__	f__	lytic
Lau_Basin_Tahi_Moana_k95_82759_flag_1_multi_5.9768_len_7382	Lau_Basin_Tahi_Moana_k95_82759_flag_1_multi_5.9768_len_7382_8	Lau_Basin_Tahi_Moana_k95_82759_flag_1_multi_5.9768_len_7382	NA	NA	NA	NA	NA	NA	NA	NA	NA	NA	NA	NA	NA	NA	NA	NA	17	2	0	Low-quality	Genome-fragment	4.96	0		1	7382	7382	7382	7382	r__Duplodnaviria	k__Heunggongvirae	p__Uroviricota	c__Caudoviricetes	o__	f__	lytic
Lau_Basin_Tahi_Moana_k95_82759_flag_1_multi_5.9768_len_7382	Lau_Basin_Tahi_Moana_k95_82759_flag_1_multi_5.9768_len_7382_9	Lau_Basin_Tahi_Moana_k95_82759_flag_1_multi_5.9768_len_7382	NA	NA	NA	NA	NA	NA	NA	NA	NA	NA	NA	NA	NA	NA	NA	NA	17	2	0	Low-quality	Genome-fragment	4.96	0		1	7382	7382	7382	7382	r__Duplodnaviria	k__Heunggongvirae	p__Uroviricota	c__Caudoviricetes	o__	f__	lytic
Lau_Basin_Tahi_Moana_k95_82759_flag_1_multi_5.9768_len_7382	Lau_Basin_Tahi_Moana_k95_82759_flag_1_multi_5.9768_len_7382_10	Lau_Basin_Tahi_Moana_k95_82759_flag_1_multi_5.9768_len_7382	NA	NA	NA	NA	NA	NA	NA	NA	NA	NA	NA	NA	NA	NA	NA	NA	17	2	0	Low-quality	Genome-fragment	4.96	0		1	7382	7382	7382	7382	r__Duplodnaviria	k__Heunggongvirae	p__Uroviricota	c__Caudoviricetes	o__	f__	lytic
Lau_Basin_Tahi_Moana_k95_82759_flag_1_multi_5.9768_len_7382	Lau_Basin_Tahi_Moana_k95_82759_flag_1_multi_5.9768_len_7382_11	Lau_Basin_Tahi_Moana_k95_82759_flag_1_multi_5.9768_len_7382	K01160	NA	rusA; crossover junction endodeoxyribonuclease RusA [EC:3.1.22.4]	1.7e-35	122.5	1.93	PF05866.11	Endodeoxyribonuclease RusA	1.8e-17	62.1	2.13	VOG00098	sp|Q9MCN8|RUSA_BPHK7 Crossover junction endodeoxyribonuclease rusA	8.2e-21	72.9	10	17	2	0	Low-quality	Genome-fragment	4.96	0		1	7382	7382	7382	7382	r__Duplodnaviria	k__Heunggongvirae	p__Uroviricota	c__Caudoviricetes	o__	f__	lytic
Lau_Basin_Tahi_Moana_k95_82759_flag_1_multi_5.9768_len_7382	Lau_Basin_Tahi_Moana_k95_82759_flag_1_multi_5.9768_len_7382_12	Lau_Basin_Tahi_Moana_k95_82759_flag_1_multi_5.9768_len_7382	NA	NA	NA	NA	NA	NA	NA	NA	NA	NA	NA	NA	NA	NA	NA	NA	17	2	0	Low-quality	Genome-fragment	4.96	0		1	7382	7382	7382	7382	r__Duplodnaviria	k__Heunggongvirae	p__Uroviricota	c__Caudoviricetes	o__	f__	lytic
Lau_Basin_Tahi_Moana_k95_82759_flag_1_multi_5.9768_len_7382	Lau_Basin_Tahi_Moana_k95_82759_flag_1_multi_5.9768_len_7382_13	Lau_Basin_Tahi_Moana_k95_82759_flag_1_multi_5.9768_len_7382	NA	NA	NA	NA	NA	NA	NA	NA	NA	NA	NA	NA	NA	NA	NA	NA	17	2	0	Low-quality	Genome-fragment	4.96	0		1	7382	7382	7382	7382	r__Duplodnaviria	k__Heunggongvirae	p__Uroviricota	c__Caudoviricetes	o__	f__	lytic
Lau_Basin_Tahi_Moana_k95_82759_flag_1_multi_5.9768_len_7382	Lau_Basin_Tahi_Moana_k95_82759_flag_1_multi_5.9768_len_7382_14	Lau_Basin_Tahi_Moana_k95_82759_flag_1_multi_5.9768_len_7382	NA	NA	NA	NA	NA	NA	NA	NA	NA	NA	NA	NA	NA	NA	NA	NA	17	2	0	Low-quality	Genome-fragment	4.96	0		1	7382	7382	7382	7382	r__Duplodnaviria	k__Heunggongvirae	p__Uroviricota	c__Caudoviricetes	o__	f__	lytic
Lau_Basin_Tahi_Moana_k95_82759_flag_1_multi_5.9768_len_7382	Lau_Basin_Tahi_Moana_k95_82759_flag_1_multi_5.9768_len_7382_15	Lau_Basin_Tahi_Moana_k95_82759_flag_1_multi_5.9768_len_7382	NA	NA	NA	NA	NA	NA	NA	NA	NA	NA	NA	NA	NA	NA	NA	NA	17	2	0	Low-quality	Genome-fragment	4.96	0		1	7382	7382	7382	7382	r__Duplodnaviria	k__Heunggongvirae	p__Uroviricota	c__Caudoviricetes	o__	f__	lytic
Lau_Basin_Tahi_Moana_k95_82759_flag_1_multi_5.9768_len_7382	Lau_Basin_Tahi_Moana_k95_82759_flag_1_multi_5.9768_len_7382_16	Lau_Basin_Tahi_Moana_k95_82759_flag_1_multi_5.9768_len_7382	NA	NA	NA	NA	NA	NA	NA	NA	NA	NA	NA	NA	NA	NA	NA	NA	17	2	0	Low-quality	Genome-fragment	4.96	0		1	7382	7382	7382	7382	r__Duplodnaviria	k__Heunggongvirae	p__Uroviricota	c__Caudoviricetes	o__	f__	lytic
Lau_Basin_Tahi_Moana_k95_74510_flag_1_multi_5.0000_len_7047	Lau_Basin_Tahi_Moana_k95_74510_flag_1_multi_5.0000_len_7047_1	Lau_Basin_Tahi_Moana_k95_74510_flag_1_multi_5.0000_len_7047	NA	NA	NA	NA	NA	NA	NA	NA	NA	NA	NA	NA	NA	NA	NA	NA	15	3	0	Low-quality	Genome-fragment	7.69	0		1	7047	7047	7047	7047	r__Duplodnaviria	k__Heunggongvirae	p__Uroviricota	c__Caudoviricetes	o__	f__	lysogenic
Lau_Basin_Tahi_Moana_k95_74510_flag_1_multi_5.0000_len_7047	Lau_Basin_Tahi_Moana_k95_74510_flag_1_multi_5.0000_len_7047_2	Lau_Basin_Tahi_Moana_k95_74510_flag_1_multi_5.0000_len_7047	NA	NA	NA	NA	NA	NA	NA	NA	NA	NA	NA	NA	NA	NA	NA	NA	15	3	0	Low-quality	Genome-fragment	7.69	0		1	7047	7047	7047	7047	r__Duplodnaviria	k__Heunggongvirae	p__Uroviricota	c__Caudoviricetes	o__	f__	lysogenic
Lau_Basin_Tahi_Moana_k95_74510_flag_1_multi_5.0000_len_7047	Lau_Basin_Tahi_Moana_k95_74510_flag_1_multi_5.0000_len_7047_3	Lau_Basin_Tahi_Moana_k95_74510_flag_1_multi_5.0000_len_7047	NA	NA	NA	NA	NA	NA	PF04404.12	ERF superfamily	2.7e-28	96.9	2.54	VOG09746	sp|P04892|ERF_BPP22 Essential recombination function protein	6.2e-25	86.1	8.58	15	3	0	Low-quality	Genome-fragment	7.69	0		1	7047	7047	7047	7047	r__Duplodnaviria	k__Heunggongvirae	p__Uroviricota	c__Caudoviricetes	o__	f__	lysogenic
Lau_Basin_Tahi_Moana_k95_74510_flag_1_multi_5.0000_len_7047	Lau_Basin_Tahi_Moana_k95_74510_flag_1_multi_5.0000_len_7047_4	Lau_Basin_Tahi_Moana_k95_74510_flag_1_multi_5.0000_len_7047	NA	NA	NA	NA	NA	NA	NA	NA	NA	NA	NA	NA	NA	NA	NA	NA	15	3	0	Low-quality	Genome-fragment	7.69	0		1	7047	7047	7047	7047	r__Duplodnaviria	k__Heunggongvirae	p__Uroviricota	c__Caudoviricetes	o__	f__	lysogenic
Lau_Basin_Tahi_Moana_k95_74510_flag_1_multi_5.0000_len_7047	Lau_Basin_Tahi_Moana_k95_74510_flag_1_multi_5.0000_len_7047_5	Lau_Basin_Tahi_Moana_k95_74510_flag_1_multi_5.0000_len_7047	K03530	NA	hupB; DNA-binding protein HU-beta	3.3e-36	124.8	0.45	PF00216.21	Bacterial DNA-binding protein	1.2e-30	103.7	0.69	VOG01191	sp|P0A3H0|DBH_GEOSE DNA-binding protein HU	8.7e-18	62.7	4.97	15	3	0	Low-quality	Genome-fragment	7.69	0		1	7047	7047	7047	7047	r__Duplodnaviria	k__Heunggongvirae	p__Uroviricota	c__Caudoviricetes	o__	f__	lysogenic
Lau_Basin_Tahi_Moana_k95_74510_flag_1_multi_5.0000_len_7047	Lau_Basin_Tahi_Moana_k95_74510_flag_1_multi_5.0000_len_7047_6	Lau_Basin_Tahi_Moana_k95_74510_flag_1_multi_5.0000_len_7047	NA	NA	NA	NA	NA	NA	NA	NA	NA	NA	NA	NA	NA	NA	NA	NA	15	3	0	Low-quality	Genome-fragment	7.69	0		1	7047	7047	7047	7047	r__Duplodnaviria	k__Heunggongvirae	p__Uroviricota	c__Caudoviricetes	o__	f__	lysogenic
Lau_Basin_Tahi_Moana_k95_74510_flag_1_multi_5.0000_len_7047	Lau_Basin_Tahi_Moana_k95_74510_flag_1_multi_5.0000_len_7047_7	Lau_Basin_Tahi_Moana_k95_74510_flag_1_multi_5.0000_len_7047	NA	NA	NA	NA	NA	NA	NA	NA	NA	NA	NA	NA	NA	NA	NA	NA	15	3	0	Low-quality	Genome-fragment	7.69	0		1	7047	7047	7047	7047	r__Duplodnaviria	k__Heunggongvirae	p__Uroviricota	c__Caudoviricetes	o__	f__	lysogenic
Lau_Basin_Tahi_Moana_k95_74510_flag_1_multi_5.0000_len_7047	Lau_Basin_Tahi_Moana_k95_74510_flag_1_multi_5.0000_len_7047_8	Lau_Basin_Tahi_Moana_k95_74510_flag_1_multi_5.0000_len_7047	NA	NA	NA	NA	NA	NA	NA	NA	NA	NA	NA	NA	NA	NA	NA	NA	15	3	0	Low-quality	Genome-fragment	7.69	0		1	7047	7047	7047	7047	r__Duplodnaviria	k__Heunggongvirae	p__Uroviricota	c__Caudoviricetes	o__	f__	lysogenic
Lau_Basin_Tahi_Moana_k95_74510_flag_1_multi_5.0000_len_7047	Lau_Basin_Tahi_Moana_k95_74510_flag_1_multi_5.0000_len_7047_9	Lau_Basin_Tahi_Moana_k95_74510_flag_1_multi_5.0000_len_7047	K14059	NA	int; integrase	9.5e-26	90.5	7	PF00589.22	Phage integrase family	8.3e-20	69.4	9.33	VOG00041	sp|O10330|VLF1_NPVOP Very late expression factor 1	2.7e-39	133.5	10	15	3	0	Low-quality	Genome-fragment	7.69	0		1	7047	7047	7047	7047	r__Duplodnaviria	k__Heunggongvirae	p__Uroviricota	c__Caudoviricetes	o__	f__	lysogenic
Lau_Basin_Tahi_Moana_k95_74510_flag_1_multi_5.0000_len_7047	Lau_Basin_Tahi_Moana_k95_74510_flag_1_multi_5.0000_len_7047_10	Lau_Basin_Tahi_Moana_k95_74510_flag_1_multi_5.0000_len_7047	NA	NA	NA	NA	NA	NA	NA	NA	NA	NA	NA	NA	NA	NA	NA	NA	15	3	0	Low-quality	Genome-fragment	7.69	0		1	7047	7047	7047	7047	r__Duplodnaviria	k__Heunggongvirae	p__Uroviricota	c__Caudoviricetes	o__	f__	lysogenic
Lau_Basin_Tahi_Moana_k95_74510_flag_1_multi_5.0000_len_7047	Lau_Basin_Tahi_Moana_k95_74510_flag_1_multi_5.0000_len_7047_11	Lau_Basin_Tahi_Moana_k95_74510_flag_1_multi_5.0000_len_7047	NA	NA	NA	NA	NA	NA	NA	NA	NA	NA	NA	NA	NA	NA	NA	NA	15	3	0	Low-quality	Genome-fragment	7.69	0		1	7047	7047	7047	7047	r__Duplodnaviria	k__Heunggongvirae	p__Uroviricota	c__Caudoviricetes	o__	f__	lysogenic
Lau_Basin_Tahi_Moana_k95_74510_flag_1_multi_5.0000_len_7047	Lau_Basin_Tahi_Moana_k95_74510_flag_1_multi_5.0000_len_7047_12	Lau_Basin_Tahi_Moana_k95_74510_flag_1_multi_5.0000_len_7047	NA	NA	NA	NA	NA	NA	PF07087.11	Protein of unknown function (DUF1353)	1.5e-17	61.2	0.45	VOG00750	REFSEQ hypothetical protein	3.3e-18	63.5	1.27	15	3	0	Low-quality	Genome-fragment	7.69	0		1	7047	7047	7047	7047	r__Duplodnaviria	k__Heunggongvirae	p__Uroviricota	c__Caudoviricetes	o__	f__	lysogenic
Lau_Basin_Tahi_Moana_k95_74510_flag_1_multi_5.0000_len_7047	Lau_Basin_Tahi_Moana_k95_74510_flag_1_multi_5.0000_len_7047_13	Lau_Basin_Tahi_Moana_k95_74510_flag_1_multi_5.0000_len_7047	NA	NA	NA	NA	NA	NA	NA	NA	NA	NA	NA	NA	NA	NA	NA	NA	15	3	0	Low-quality	Genome-fragment	7.69	0		1	7047	7047	7047	7047	r__Duplodnaviria	k__Heunggongvirae	p__Uroviricota	c__Caudoviricetes	o__	f__	lysogenic
Lau_Basin_Tahi_Moana_k95_74510_flag_1_multi_5.0000_len_7047	Lau_Basin_Tahi_Moana_k95_74510_flag_1_multi_5.0000_len_7047_14	Lau_Basin_Tahi_Moana_k95_74510_flag_1_multi_5.0000_len_7047	NA	NA	NA	NA	NA	NA	NA	NA	NA	NA	NA	NA	NA	NA	NA	NA	15	3	0	Low-quality	Genome-fragment	7.69	0		1	7047	7047	7047	7047	r__Duplodnaviria	k__Heunggongvirae	p__Uroviricota	c__Caudoviricetes	o__	f__	lysogenic
Lau_Basin_Tahi_Moana_k95_74510_flag_1_multi_5.0000_len_7047	Lau_Basin_Tahi_Moana_k95_74510_flag_1_multi_5.0000_len_7047_15	Lau_Basin_Tahi_Moana_k95_74510_flag_1_multi_5.0000_len_7047	NA	NA	NA	NA	NA	NA	NA	NA	NA	NA	NA	NA	NA	NA	NA	NA	15	3	0	Low-quality	Genome-fragment	7.69	0		1	7047	7047	7047	7047	r__Duplodnaviria	k__Heunggongvirae	p__Uroviricota	c__Caudoviricetes	o__	f__	lysogenic
Lau_Basin_Tahi_Moana_k95_163420_flag_0_multi_6.2601_len_10956	Lau_Basin_Tahi_Moana_k95_163420_flag_0_multi_6.2601_len_10956_1	Lau_Basin_Tahi_Moana_k95_163420_flag_0_multi_6.2601_len_10956	NA	NA	NA	NA	NA	NA	NA	NA	NA	NA	NA	NA	NA	NA	NA	NA	11	0	1	Not-determined	Genome-fragment	NA	0	no viral genes detected	1	10956	10956	10956	10956	NA	NA	NA	NA	NA	NA	lytic
Lau_Basin_Tahi_Moana_k95_163420_flag_0_multi_6.2601_len_10956	Lau_Basin_Tahi_Moana_k95_163420_flag_0_multi_6.2601_len_10956_2	Lau_Basin_Tahi_Moana_k95_163420_flag_0_multi_6.2601_len_10956	NA	NA	NA	NA	NA	NA	NA	NA	NA	NA	NA	NA	NA	NA	NA	NA	11	0	1	Not-determined	Genome-fragment	NA	0	no viral genes detected	1	10956	10956	10956	10956	NA	NA	NA	NA	NA	NA	lytic
Lau_Basin_Tahi_Moana_k95_163420_flag_0_multi_6.2601_len_10956	Lau_Basin_Tahi_Moana_k95_163420_flag_0_multi_6.2601_len_10956_3	Lau_Basin_Tahi_Moana_k95_163420_flag_0_multi_6.2601_len_10956	NA	NA	NA	NA	NA	NA	NA	NA	NA	NA	NA	NA	NA	NA	NA	NA	11	0	1	Not-determined	Genome-fragment	NA	0	no viral genes detected	1	10956	10956	10956	10956	NA	NA	NA	NA	NA	NA	lytic
Lau_Basin_Tahi_Moana_k95_163420_flag_0_multi_6.2601_len_10956	Lau_Basin_Tahi_Moana_k95_163420_flag_0_multi_6.2601_len_10956_4	Lau_Basin_Tahi_Moana_k95_163420_flag_0_multi_6.2601_len_10956	NA	NA	NA	NA	NA	NA	PF18299.1	ATP-grasp domain, R2K clade family 2	1.8e-18	65	0.06	VOG00309	REFSEQ hypothetical protein	1.8e-37	127.4	0.45	11	0	1	Not-determined	Genome-fragment	NA	0	no viral genes detected	1	10956	10956	10956	10956	NA	NA	NA	NA	NA	NA	lytic
Lau_Basin_Tahi_Moana_k95_163420_flag_0_multi_6.2601_len_10956	Lau_Basin_Tahi_Moana_k95_163420_flag_0_multi_6.2601_len_10956_5	Lau_Basin_Tahi_Moana_k95_163420_flag_0_multi_6.2601_len_10956	NA	NA	NA	NA	NA	NA	NA	NA	NA	NA	NA	NA	NA	NA	NA	NA	11	0	1	Not-determined	Genome-fragment	NA	0	no viral genes detected	1	10956	10956	10956	10956	NA	NA	NA	NA	NA	NA	lytic
Lau_Basin_Tahi_Moana_k95_163420_flag_0_multi_6.2601_len_10956	Lau_Basin_Tahi_Moana_k95_163420_flag_0_multi_6.2601_len_10956_6	Lau_Basin_Tahi_Moana_k95_163420_flag_0_multi_6.2601_len_10956	K02078	AMG	acpP; acyl carrier protein	5.6e-23	81.5	0.31	PF00550.25	Phosphopantetheine attachment site	9.1e-14	49.7	0.02	VOG01318	REFSEQ putative acyl carrier protein	1.6e-21	74.3	0.34	11	0	1	Not-determined	Genome-fragment	NA	0	no viral genes detected	1	10956	10956	10956	10956	NA	NA	NA	NA	NA	NA	lytic
Lau_Basin_Tahi_Moana_k95_163420_flag_0_multi_6.2601_len_10956	Lau_Basin_Tahi_Moana_k95_163420_flag_0_multi_6.2601_len_10956_7	Lau_Basin_Tahi_Moana_k95_163420_flag_0_multi_6.2601_len_10956	NA	NA	NA	NA	NA	NA	NA	NA	NA	NA	NA	NA	NA	NA	NA	NA	11	0	1	Not-determined	Genome-fragment	NA	0	no viral genes detected	1	10956	10956	10956	10956	NA	NA	NA	NA	NA	NA	lytic
Lau_Basin_Tahi_Moana_k95_163420_flag_0_multi_6.2601_len_10956	Lau_Basin_Tahi_Moana_k95_163420_flag_0_multi_6.2601_len_10956_8	Lau_Basin_Tahi_Moana_k95_163420_flag_0_multi_6.2601_len_10956	NA	NA	NA	NA	NA	NA	NA	NA	NA	NA	NA	NA	NA	NA	NA	NA	11	0	1	Not-determined	Genome-fragment	NA	0	no viral genes detected	1	10956	10956	10956	10956	NA	NA	NA	NA	NA	NA	lytic
Lau_Basin_Tahi_Moana_k95_163420_flag_0_multi_6.2601_len_10956	Lau_Basin_Tahi_Moana_k95_163420_flag_0_multi_6.2601_len_10956_9	Lau_Basin_Tahi_Moana_k95_163420_flag_0_multi_6.2601_len_10956	NA	NA	NA	NA	NA	NA	NA	NA	NA	NA	NA	NA	NA	NA	NA	NA	11	0	1	Not-determined	Genome-fragment	NA	0	no viral genes detected	1	10956	10956	10956	10956	NA	NA	NA	NA	NA	NA	lytic
Lau_Basin_Tahi_Moana_k95_163420_flag_0_multi_6.2601_len_10956	Lau_Basin_Tahi_Moana_k95_163420_flag_0_multi_6.2601_len_10956_10	Lau_Basin_Tahi_Moana_k95_163420_flag_0_multi_6.2601_len_10956	NA	NA	NA	NA	NA	NA	NA	NA	NA	NA	NA	NA	NA	NA	NA	NA	11	0	1	Not-determined	Genome-fragment	NA	0	no viral genes detected	1	10956	10956	10956	10956	NA	NA	NA	NA	NA	NA	lytic
Lau_Basin_Tahi_Moana_k95_163420_flag_0_multi_6.2601_len_10956	Lau_Basin_Tahi_Moana_k95_163420_flag_0_multi_6.2601_len_10956_11	Lau_Basin_Tahi_Moana_k95_163420_flag_0_multi_6.2601_len_10956	NA	NA	NA	NA	NA	NA	NA	NA	NA	NA	NA	NA	NA	NA	NA	NA	11	0	1	Not-determined	Genome-fragment	NA	0	no viral genes detected	1	10956	10956	10956	10956	NA	NA	NA	NA	NA	NA	lytic
Lau_Basin_Tahi_Moana_k95_818297_flag_1_multi_4.0000_len_2210	Lau_Basin_Tahi_Moana_k95_818297_flag_1_multi_4.0000_len_2210_1	Lau_Basin_Tahi_Moana_k95_818297_flag_1_multi_4.0000_len_2210	NA	NA	NA	NA	NA	NA	NA	NA	NA	NA	NA	NA	NA	NA	NA	NA	4	1	0	Low-quality	Genome-fragment	5.49	0		1	2210	2210	2210	2210	r__Duplodnaviria	k__Heunggongvirae	p__Uroviricota	c__Caudoviricetes	o__	f__	lytic
Lau_Basin_Tahi_Moana_k95_818297_flag_1_multi_4.0000_len_2210	Lau_Basin_Tahi_Moana_k95_818297_flag_1_multi_4.0000_len_2210_2	Lau_Basin_Tahi_Moana_k95_818297_flag_1_multi_4.0000_len_2210	NA	NA	NA	NA	NA	NA	NA	NA	NA	NA	NA	NA	NA	NA	NA	NA	4	1	0	Low-quality	Genome-fragment	5.49	0		1	2210	2210	2210	2210	r__Duplodnaviria	k__Heunggongvirae	p__Uroviricota	c__Caudoviricetes	o__	f__	lytic
Lau_Basin_Tahi_Moana_k95_818297_flag_1_multi_4.0000_len_2210	Lau_Basin_Tahi_Moana_k95_818297_flag_1_multi_4.0000_len_2210_3	Lau_Basin_Tahi_Moana_k95_818297_flag_1_multi_4.0000_len_2210	NA	NA	NA	NA	NA	NA	NA	NA	NA	NA	NA	VOG00434	REFSEQ hypothetical protein	1.1e-30	105.3	0.79	4	1	0	Low-quality	Genome-fragment	5.49	0		1	2210	2210	2210	2210	r__Duplodnaviria	k__Heunggongvirae	p__Uroviricota	c__Caudoviricetes	o__	f__	lytic
Lau_Basin_Tahi_Moana_k95_818297_flag_1_multi_4.0000_len_2210	Lau_Basin_Tahi_Moana_k95_818297_flag_1_multi_4.0000_len_2210_4	Lau_Basin_Tahi_Moana_k95_818297_flag_1_multi_4.0000_len_2210	NA	NA	NA	NA	NA	NA	NA	NA	NA	NA	NA	VOG11468	sp|P03689|VRPP_LAMBD Replication protein P	4.9e-12	43.8	1.07	4	1	0	Low-quality	Genome-fragment	5.49	0		1	2210	2210	2210	2210	r__Duplodnaviria	k__Heunggongvirae	p__Uroviricota	c__Caudoviricetes	o__	f__	lytic
Lau_Basin_Tahi_Moana_k95_568146_flag_1_multi_5.0000_len_2424	Lau_Basin_Tahi_Moana_k95_568146_flag_1_multi_5.0000_len_2424_1	Lau_Basin_Tahi_Moana_k95_568146_flag_1_multi_5.0000_len_2424	NA	NA	NA	NA	NA	NA	NA	NA	NA	NA	NA	VOG14337	REFSEQ hypothetical protein	3.7e-12	44.1	0.38	5	3	0	Low-quality	Genome-fragment	3.94	0		1	2424	2424	2424	2424	r__Duplodnaviria	k__Heunggongvirae	p__Uroviricota	c__Caudoviricetes	o__	f__	lytic
Lau_Basin_Tahi_Moana_k95_568146_flag_1_multi_5.0000_len_2424	Lau_Basin_Tahi_Moana_k95_568146_flag_1_multi_5.0000_len_2424_2	Lau_Basin_Tahi_Moana_k95_568146_flag_1_multi_5.0000_len_2424	NA	NA	NA	NA	NA	NA	NA	NA	NA	NA	NA	NA	NA	NA	NA	NA	5	3	0	Low-quality	Genome-fragment	3.94	0		1	2424	2424	2424	2424	r__Duplodnaviria	k__Heunggongvirae	p__Uroviricota	c__Caudoviricetes	o__	f__	lytic
Lau_Basin_Tahi_Moana_k95_568146_flag_1_multi_5.0000_len_2424	Lau_Basin_Tahi_Moana_k95_568146_flag_1_multi_5.0000_len_2424_3	Lau_Basin_Tahi_Moana_k95_568146_flag_1_multi_5.0000_len_2424	NA	NA	NA	NA	NA	NA	NA	NA	NA	NA	NA	NA	NA	NA	NA	NA	5	3	0	Low-quality	Genome-fragment	3.94	0		1	2424	2424	2424	2424	r__Duplodnaviria	k__Heunggongvirae	p__Uroviricota	c__Caudoviricetes	o__	f__	lytic
Lau_Basin_Tahi_Moana_k95_568146_flag_1_multi_5.0000_len_2424	Lau_Basin_Tahi_Moana_k95_568146_flag_1_multi_5.0000_len_2424_4	Lau_Basin_Tahi_Moana_k95_568146_flag_1_multi_5.0000_len_2424	NA	NA	NA	NA	NA	NA	NA	NA	NA	NA	NA	VOG03540	REFSEQ hypothetical protein	4.2e-40	135.6	1.48	5	3	0	Low-quality	Genome-fragment	3.94	0		1	2424	2424	2424	2424	r__Duplodnaviria	k__Heunggongvirae	p__Uroviricota	c__Caudoviricetes	o__	f__	lytic
Lau_Basin_Tahi_Moana_k95_568146_flag_1_multi_5.0000_len_2424	Lau_Basin_Tahi_Moana_k95_568146_flag_1_multi_5.0000_len_2424_5	Lau_Basin_Tahi_Moana_k95_568146_flag_1_multi_5.0000_len_2424	NA	NA	NA	NA	NA	NA	NA	NA	NA	NA	NA	VOG11769	REFSEQ hypothetical protein	5e-59	198	1.47	5	3	0	Low-quality	Genome-fragment	3.94	0		1	2424	2424	2424	2424	r__Duplodnaviria	k__Heunggongvirae	p__Uroviricota	c__Caudoviricetes	o__	f__	lytic
Lau_Basin_Tahi_Moana_k95_620409_flag_1_multi_5.0000_len_2670	Lau_Basin_Tahi_Moana_k95_620409_flag_1_multi_5.0000_len_2670_1	Lau_Basin_Tahi_Moana_k95_620409_flag_1_multi_5.0000_len_2670	NA	NA	NA	NA	NA	NA	NA	NA	NA	NA	NA	VOG00031	sp|P36279|REP_TLCVA Replication-associated protein	1.4e-24	85.5	0.04	5	2	0	Complete	High-quality	100	0		1	2670	2670	2670	2670	r__Monodnaviria	k__Shotokuvirae	p__Cressdnaviricota	c__	o__	f__	lytic
Lau_Basin_Tahi_Moana_k95_620409_flag_1_multi_5.0000_len_2670	Lau_Basin_Tahi_Moana_k95_620409_flag_1_multi_5.0000_len_2670_2	Lau_Basin_Tahi_Moana_k95_620409_flag_1_multi_5.0000_len_2670	NA	NA	NA	NA	NA	NA	NA	NA	NA	NA	NA	NA	NA	NA	NA	NA	5	2	0	Complete	High-quality	100	0		1	2670	2670	2670	2670	r__Monodnaviria	k__Shotokuvirae	p__Cressdnaviricota	c__	o__	f__	lytic
Lau_Basin_Tahi_Moana_k95_620409_flag_1_multi_5.0000_len_2670	Lau_Basin_Tahi_Moana_k95_620409_flag_1_multi_5.0000_len_2670_3	Lau_Basin_Tahi_Moana_k95_620409_flag_1_multi_5.0000_len_2670	NA	NA	NA	NA	NA	NA	NA	NA	NA	NA	NA	NA	NA	NA	NA	NA	5	2	0	Complete	High-quality	100	0		1	2670	2670	2670	2670	r__Monodnaviria	k__Shotokuvirae	p__Cressdnaviricota	c__	o__	f__	lytic
Lau_Basin_Tahi_Moana_k95_620409_flag_1_multi_5.0000_len_2670	Lau_Basin_Tahi_Moana_k95_620409_flag_1_multi_5.0000_len_2670_4	Lau_Basin_Tahi_Moana_k95_620409_flag_1_multi_5.0000_len_2670	NA	NA	NA	NA	NA	NA	NA	NA	NA	NA	NA	NA	NA	NA	NA	NA	5	2	0	Complete	High-quality	100	0		1	2670	2670	2670	2670	r__Monodnaviria	k__Shotokuvirae	p__Cressdnaviricota	c__	o__	f__	lytic
Lau_Basin_Tahi_Moana_k95_620409_flag_1_multi_5.0000_len_2670	Lau_Basin_Tahi_Moana_k95_620409_flag_1_multi_5.0000_len_2670_5	Lau_Basin_Tahi_Moana_k95_620409_flag_1_multi_5.0000_len_2670	NA	NA	NA	NA	NA	NA	NA	NA	NA	NA	NA	NA	NA	NA	NA	NA	5	2	0	Complete	High-quality	100	0		1	2670	2670	2670	2670	r__Monodnaviria	k__Shotokuvirae	p__Cressdnaviricota	c__	o__	f__	lytic
Lau_Basin_Tahi_Moana_k95_96794_flag_1_multi_4.8433_len_3216	Lau_Basin_Tahi_Moana_k95_96794_flag_1_multi_4.8433_len_3216_1	Lau_Basin_Tahi_Moana_k95_96794_flag_1_multi_4.8433_len_3216	NA	NA	NA	NA	NA	NA	NA	NA	NA	NA	NA	NA	NA	NA	NA	NA	4	3	0	Low-quality	Genome-fragment	5.34	0		1	3216	3216	3216	3216	r__Duplodnaviria	k__Heunggongvirae	p__Uroviricota	c__Caudoviricetes	o__	f__	lytic
Lau_Basin_Tahi_Moana_k95_96794_flag_1_multi_4.8433_len_3216	Lau_Basin_Tahi_Moana_k95_96794_flag_1_multi_4.8433_len_3216_2	Lau_Basin_Tahi_Moana_k95_96794_flag_1_multi_4.8433_len_3216	NA	NA	NA	NA	NA	NA	NA	NA	NA	NA	NA	VOG18988	REFSEQ eukaryotic type DNA primase small subunit	3.8e-11	40.7	0.2	4	3	0	Low-quality	Genome-fragment	5.34	0		1	3216	3216	3216	3216	r__Duplodnaviria	k__Heunggongvirae	p__Uroviricota	c__Caudoviricetes	o__	f__	lytic
Lau_Basin_Tahi_Moana_k95_96794_flag_1_multi_4.8433_len_3216	Lau_Basin_Tahi_Moana_k95_96794_flag_1_multi_4.8433_len_3216_3	Lau_Basin_Tahi_Moana_k95_96794_flag_1_multi_4.8433_len_3216	NA	NA	NA	NA	NA	NA	NA	NA	NA	NA	NA	VOG11769	REFSEQ hypothetical protein	4.3e-54	181.9	1.47	4	3	0	Low-quality	Genome-fragment	5.34	0		1	3216	3216	3216	3216	r__Duplodnaviria	k__Heunggongvirae	p__Uroviricota	c__Caudoviricetes	o__	f__	lytic
Lau_Basin_Tahi_Moana_k95_96794_flag_1_multi_4.8433_len_3216	Lau_Basin_Tahi_Moana_k95_96794_flag_1_multi_4.8433_len_3216_4	Lau_Basin_Tahi_Moana_k95_96794_flag_1_multi_4.8433_len_3216	NA	NA	NA	NA	NA	NA	NA	NA	NA	NA	NA	VOG03540	REFSEQ hypothetical protein	3.6e-38	129.3	1.48	4	3	0	Low-quality	Genome-fragment	5.34	0		1	3216	3216	3216	3216	r__Duplodnaviria	k__Heunggongvirae	p__Uroviricota	c__Caudoviricetes	o__	f__	lytic
Lau_Basin_Tahi_Moana_k95_791584_flag_1_multi_6.0000_len_5408	Lau_Basin_Tahi_Moana_k95_791584_flag_1_multi_6.0000_len_5408_1	Lau_Basin_Tahi_Moana_k95_791584_flag_1_multi_6.0000_len_5408	NA	NA	NA	NA	NA	NA	NA	NA	NA	NA	NA	NA	NA	NA	NA	NA	5	1	0	Low-quality	Genome-fragment	12.03	0		1	5408	5408	5408	5408	r__Duplodnaviria	k__Heunggongvirae	p__Uroviricota	c__Caudoviricetes	o__	f__	lytic
Lau_Basin_Tahi_Moana_k95_791584_flag_1_multi_6.0000_len_5408	Lau_Basin_Tahi_Moana_k95_791584_flag_1_multi_6.0000_len_5408_2	Lau_Basin_Tahi_Moana_k95_791584_flag_1_multi_6.0000_len_5408	NA	NA	NA	NA	NA	NA	NA	NA	NA	NA	NA	VOG09810	sp|P17312|TERL_BPT4 Terminase, large subunit	2.7e-24	84.7	10	5	1	0	Low-quality	Genome-fragment	12.03	0		1	5408	5408	5408	5408	r__Duplodnaviria	k__Heunggongvirae	p__Uroviricota	c__Caudoviricetes	o__	f__	lytic
Lau_Basin_Tahi_Moana_k95_791584_flag_1_multi_6.0000_len_5408	Lau_Basin_Tahi_Moana_k95_791584_flag_1_multi_6.0000_len_5408_3	Lau_Basin_Tahi_Moana_k95_791584_flag_1_multi_6.0000_len_5408	NA	NA	NA	NA	NA	NA	NA	NA	NA	NA	NA	NA	NA	NA	NA	NA	5	1	0	Low-quality	Genome-fragment	12.03	0		1	5408	5408	5408	5408	r__Duplodnaviria	k__Heunggongvirae	p__Uroviricota	c__Caudoviricetes	o__	f__	lytic
Lau_Basin_Tahi_Moana_k95_791584_flag_1_multi_6.0000_len_5408	Lau_Basin_Tahi_Moana_k95_791584_flag_1_multi_6.0000_len_5408_4	Lau_Basin_Tahi_Moana_k95_791584_flag_1_multi_6.0000_len_5408	NA	NA	NA	NA	NA	NA	NA	NA	NA	NA	NA	VOG02784	REFSEQ head-to-tail joining protein	4.9e-12	42.9	1	5	1	0	Low-quality	Genome-fragment	12.03	0		1	5408	5408	5408	5408	r__Duplodnaviria	k__Heunggongvirae	p__Uroviricota	c__Caudoviricetes	o__	f__	lytic
Lau_Basin_Tahi_Moana_k95_791584_flag_1_multi_6.0000_len_5408	Lau_Basin_Tahi_Moana_k95_791584_flag_1_multi_6.0000_len_5408_5	Lau_Basin_Tahi_Moana_k95_791584_flag_1_multi_6.0000_len_5408	NA	NA	NA	NA	NA	NA	NA	NA	NA	NA	NA	NA	NA	NA	NA	NA	5	1	0	Low-quality	Genome-fragment	12.03	0		1	5408	5408	5408	5408	r__Duplodnaviria	k__Heunggongvirae	p__Uroviricota	c__Caudoviricetes	o__	f__	lytic
Lau_Basin_Tahi_Moana_k95_840963_flag_1_multi_3.0000_len_4262	Lau_Basin_Tahi_Moana_k95_840963_flag_1_multi_3.0000_len_4262_1	Lau_Basin_Tahi_Moana_k95_840963_flag_1_multi_3.0000_len_4262	K04077	NA	groEL, HSPD1; chaperonin GroEL	8.6e-169	563	0.23	PF00118.24	TCP-1/cpn60 chaperonin family	1.8e-63	213	0.23	VOG12552	sp|B2UKV8|CH60_AKKM8 60 kDa chaperonin	4.2e-75	251.3	0.44	7	0	3	Low-quality	Genome-fragment	3.49	0	no viral genes detected	1	4262	4262	4262	4262	r__Duplodnaviria	k__Heunggongvirae	p__Uroviricota	c__Caudoviricetes	o__	f__	lytic
Lau_Basin_Tahi_Moana_k95_840963_flag_1_multi_3.0000_len_4262	Lau_Basin_Tahi_Moana_k95_840963_flag_1_multi_3.0000_len_4262_2	Lau_Basin_Tahi_Moana_k95_840963_flag_1_multi_3.0000_len_4262	K01447	NA	xlyAB; N-acetylmuramoyl-L-alanine amidase [EC:3.5.1.28]	8.4e-18	64.6	3.29	PF01510.25	N-acetylmuramoyl-L-alanine amidase	2.5e-18	64.9	3.37	NA	NA	NA	NA	NA	7	0	3	Low-quality	Genome-fragment	3.49	0	no viral genes detected	1	4262	4262	4262	4262	r__Duplodnaviria	k__Heunggongvirae	p__Uroviricota	c__Caudoviricetes	o__	f__	lytic
Lau_Basin_Tahi_Moana_k95_840963_flag_1_multi_3.0000_len_4262	Lau_Basin_Tahi_Moana_k95_840963_flag_1_multi_3.0000_len_4262_3	Lau_Basin_Tahi_Moana_k95_840963_flag_1_multi_3.0000_len_4262	K01358	NA	clpP, CLPP; ATP-dependent Clp protease, protease subunit [EC:3.4.21.92]	1.1e-29	103.6	2.48	PF00574.23	Clp protease	3.5e-26	90.3	2.58	VOG00719	sp|A3N1T0|CLPP_ACTP2 ATP-dependent Clp protease proteolytic subunit	5.1e-16	57.3	10	7	0	3	Low-quality	Genome-fragment	3.49	0	no viral genes detected	1	4262	4262	4262	4262	r__Duplodnaviria	k__Heunggongvirae	p__Uroviricota	c__Caudoviricetes	o__	f__	lytic
Lau_Basin_Tahi_Moana_k95_840963_flag_1_multi_3.0000_len_4262	Lau_Basin_Tahi_Moana_k95_840963_flag_1_multi_3.0000_len_4262_4	Lau_Basin_Tahi_Moana_k95_840963_flag_1_multi_3.0000_len_4262	NA	NA	NA	NA	NA	NA	NA	NA	NA	NA	NA	NA	NA	NA	NA	NA	7	0	3	Low-quality	Genome-fragment	3.49	0	no viral genes detected	1	4262	4262	4262	4262	r__Duplodnaviria	k__Heunggongvirae	p__Uroviricota	c__Caudoviricetes	o__	f__	lytic
Lau_Basin_Tahi_Moana_k95_840963_flag_1_multi_3.0000_len_4262	Lau_Basin_Tahi_Moana_k95_840963_flag_1_multi_3.0000_len_4262_5	Lau_Basin_Tahi_Moana_k95_840963_flag_1_multi_3.0000_len_4262	NA	NA	NA	NA	NA	NA	NA	NA	NA	NA	NA	NA	NA	NA	NA	NA	7	0	3	Low-quality	Genome-fragment	3.49	0	no viral genes detected	1	4262	4262	4262	4262	r__Duplodnaviria	k__Heunggongvirae	p__Uroviricota	c__Caudoviricetes	o__	f__	lytic
Lau_Basin_Tahi_Moana_k95_840963_flag_1_multi_3.0000_len_4262	Lau_Basin_Tahi_Moana_k95_840963_flag_1_multi_3.0000_len_4262_6	Lau_Basin_Tahi_Moana_k95_840963_flag_1_multi_3.0000_len_4262	K13628	NA	iscA; iron-sulfur cluster assembly protein	3.1e-39	134.6	0.01	PF01521.20	Iron-sulphur cluster biosynthesis	4.4e-17	60.4	0.02	VOG08803	sp|A0KNY6|ERPA_AERHH Iron-sulfur cluster insertion protein ErpA	1.4e-18	65.1	0.02	7	0	3	Low-quality	Genome-fragment	3.49	0	no viral genes detected	1	4262	4262	4262	4262	r__Duplodnaviria	k__Heunggongvirae	p__Uroviricota	c__Caudoviricetes	o__	f__	lytic
Lau_Basin_Tahi_Moana_k95_840963_flag_1_multi_3.0000_len_4262	Lau_Basin_Tahi_Moana_k95_840963_flag_1_multi_3.0000_len_4262_7	Lau_Basin_Tahi_Moana_k95_840963_flag_1_multi_3.0000_len_4262	K13819	NA	K13819; NifU-like protein	1.2e-32	113.1	0.01	PF01592.16	NifU-like N terminal domain	3.2e-40	135.4	0.05	NA	NA	NA	NA	NA	7	0	3	Low-quality	Genome-fragment	3.49	0	no viral genes detected	1	4262	4262	4262	4262	r__Duplodnaviria	k__Heunggongvirae	p__Uroviricota	c__Caudoviricetes	o__	f__	lytic
Lau_Basin_Tahi_Moana_k95_469599_flag_0_multi_15.0138_len_1984	Lau_Basin_Tahi_Moana_k95_469599_flag_0_multi_15.0138_len_1984_1	Lau_Basin_Tahi_Moana_k95_469599_flag_0_multi_15.0138_len_1984	NA	NA	NA	NA	NA	NA	NA	NA	NA	NA	NA	VOG00724	sp|P10277|PRIM_BPP4 Putative P4-specific DNA primase	3.1e-13	47.3	6.23	4	1	0	Low-quality	Genome-fragment	0.96	0		1	1984	1984	1984	1984	NA	NA	NA	NA	NA	NA	lytic
Lau_Basin_Tahi_Moana_k95_469599_flag_0_multi_15.0138_len_1984	Lau_Basin_Tahi_Moana_k95_469599_flag_0_multi_15.0138_len_1984_2	Lau_Basin_Tahi_Moana_k95_469599_flag_0_multi_15.0138_len_1984	NA	NA	NA	NA	NA	NA	NA	NA	NA	NA	NA	NA	NA	NA	NA	NA	4	1	0	Low-quality	Genome-fragment	0.96	0		1	1984	1984	1984	1984	NA	NA	NA	NA	NA	NA	lytic
Lau_Basin_Tahi_Moana_k95_469599_flag_0_multi_15.0138_len_1984	Lau_Basin_Tahi_Moana_k95_469599_flag_0_multi_15.0138_len_1984_3	Lau_Basin_Tahi_Moana_k95_469599_flag_0_multi_15.0138_len_1984	NA	NA	NA	NA	NA	NA	NA	NA	NA	NA	NA	NA	NA	NA	NA	NA	4	1	0	Low-quality	Genome-fragment	0.96	0		1	1984	1984	1984	1984	NA	NA	NA	NA	NA	NA	lytic
Lau_Basin_Tahi_Moana_k95_469599_flag_0_multi_15.0138_len_1984	Lau_Basin_Tahi_Moana_k95_469599_flag_0_multi_15.0138_len_1984_4	Lau_Basin_Tahi_Moana_k95_469599_flag_0_multi_15.0138_len_1984	NA	NA	NA	NA	NA	NA	NA	NA	NA	NA	NA	NA	NA	NA	NA	NA	4	1	0	Low-quality	Genome-fragment	0.96	0		1	1984	1984	1984	1984	NA	NA	NA	NA	NA	NA	lytic
Lau_Basin_Tahi_Moana_k95_960781_flag_0_multi_5.9702_len_1773	Lau_Basin_Tahi_Moana_k95_960781_flag_0_multi_5.9702_len_1773_1	Lau_Basin_Tahi_Moana_k95_960781_flag_0_multi_5.9702_len_1773	NA	NA	NA	NA	NA	NA	NA	NA	NA	NA	NA	NA	NA	NA	NA	NA	4	2	0	Low-quality	Genome-fragment	0.79	0		1	1773	1773	1773	1773	r__Duplodnaviria	k__Heunggongvirae	p__Uroviricota	c__Caudoviricetes	o__	f__	lytic
Lau_Basin_Tahi_Moana_k95_960781_flag_0_multi_5.9702_len_1773	Lau_Basin_Tahi_Moana_k95_960781_flag_0_multi_5.9702_len_1773_2	Lau_Basin_Tahi_Moana_k95_960781_flag_0_multi_5.9702_len_1773	K00472	AMG	P4HA; prolyl 4-hydroxylase [EC:1.14.11.2]	4.5e-20	71.4	0.7	PF13640.6	2OG-Fe(II) oxygenase superfamily	3.9e-15	54.7	1.08	VOG00025	sp|A4XQF5|Y803_PSEMY PKHD-type hydroxylase Pmen_0803	7.7e-35	119.2	10	4	2	0	Low-quality	Genome-fragment	0.79	0		1	1773	1773	1773	1773	r__Duplodnaviria	k__Heunggongvirae	p__Uroviricota	c__Caudoviricetes	o__	f__	lytic
Lau_Basin_Tahi_Moana_k95_960781_flag_0_multi_5.9702_len_1773	Lau_Basin_Tahi_Moana_k95_960781_flag_0_multi_5.9702_len_1773_3	Lau_Basin_Tahi_Moana_k95_960781_flag_0_multi_5.9702_len_1773	NA	NA	NA	NA	NA	NA	PF13640.6	2OG-Fe(II) oxygenase superfamily	2.3e-11	42.6	1.08	VOG00025	sp|A4XQF5|Y803_PSEMY PKHD-type hydroxylase Pmen_0803	2.5e-35	120.8	10	4	2	0	Low-quality	Genome-fragment	0.79	0		1	1773	1773	1773	1773	r__Duplodnaviria	k__Heunggongvirae	p__Uroviricota	c__Caudoviricetes	o__	f__	lytic
Lau_Basin_Tahi_Moana_k95_960781_flag_0_multi_5.9702_len_1773	Lau_Basin_Tahi_Moana_k95_960781_flag_0_multi_5.9702_len_1773_4	Lau_Basin_Tahi_Moana_k95_960781_flag_0_multi_5.9702_len_1773	NA	NA	NA	NA	NA	NA	PF01818.17	Bacteriophage translational regulator	1.7e-11	42.3	1.14	VOG02657	sp|P69626|REGA_BPT6 Translation repressor protein	3.5e-15	53.7	9.12	4	2	0	Low-quality	Genome-fragment	0.79	0		1	1773	1773	1773	1773	r__Duplodnaviria	k__Heunggongvirae	p__Uroviricota	c__Caudoviricetes	o__	f__	lytic
Lau_Basin_Tahi_Moana_k95_903927_flag_0_multi_3.0000_len_2952	Lau_Basin_Tahi_Moana_k95_903927_flag_0_multi_3.0000_len_2952_1	Lau_Basin_Tahi_Moana_k95_903927_flag_0_multi_3.0000_len_2952	K02335	NA	polA; DNA polymerase I [EC:2.7.7.7]	1.4e-37	129.5	7.66	PF00476.20	DNA polymerase family A	1.1e-27	95.2	8.06	VOG00029	sp|O64235|DPOL_BPMD2 DNA polymerase	7.5e-56	188	10	7	1	0	Low-quality	Genome-fragment	4.94	0		1	2952	2952	2952	2952	r__Duplodnaviria	k__Heunggongvirae	p__Uroviricota	c__Caudoviricetes	o__	f__	lytic
Lau_Basin_Tahi_Moana_k95_903927_flag_0_multi_3.0000_len_2952	Lau_Basin_Tahi_Moana_k95_903927_flag_0_multi_3.0000_len_2952_2	Lau_Basin_Tahi_Moana_k95_903927_flag_0_multi_3.0000_len_2952	NA	NA	NA	NA	NA	NA	NA	NA	NA	NA	NA	VOG03764	REFSEQ hypothetical protein	3.7e-14	50.9	0.95	7	1	0	Low-quality	Genome-fragment	4.94	0		1	2952	2952	2952	2952	r__Duplodnaviria	k__Heunggongvirae	p__Uroviricota	c__Caudoviricetes	o__	f__	lytic
Lau_Basin_Tahi_Moana_k95_903927_flag_0_multi_3.0000_len_2952	Lau_Basin_Tahi_Moana_k95_903927_flag_0_multi_3.0000_len_2952_3	Lau_Basin_Tahi_Moana_k95_903927_flag_0_multi_3.0000_len_2952	NA	NA	NA	NA	NA	NA	NA	NA	NA	NA	NA	NA	NA	NA	NA	NA	7	1	0	Low-quality	Genome-fragment	4.94	0		1	2952	2952	2952	2952	r__Duplodnaviria	k__Heunggongvirae	p__Uroviricota	c__Caudoviricetes	o__	f__	lytic
Lau_Basin_Tahi_Moana_k95_903927_flag_0_multi_3.0000_len_2952	Lau_Basin_Tahi_Moana_k95_903927_flag_0_multi_3.0000_len_2952_4	Lau_Basin_Tahi_Moana_k95_903927_flag_0_multi_3.0000_len_2952	NA	NA	NA	NA	NA	NA	NA	NA	NA	NA	NA	VOG00956	REFSEQ hypothetical protein	1.7e-21	74.6	0.38	7	1	0	Low-quality	Genome-fragment	4.94	0		1	2952	2952	2952	2952	r__Duplodnaviria	k__Heunggongvirae	p__Uroviricota	c__Caudoviricetes	o__	f__	lytic
Lau_Basin_Tahi_Moana_k95_903927_flag_0_multi_3.0000_len_2952	Lau_Basin_Tahi_Moana_k95_903927_flag_0_multi_3.0000_len_2952_5	Lau_Basin_Tahi_Moana_k95_903927_flag_0_multi_3.0000_len_2952	NA	NA	NA	NA	NA	NA	NA	NA	NA	NA	NA	NA	NA	NA	NA	NA	7	1	0	Low-quality	Genome-fragment	4.94	0		1	2952	2952	2952	2952	r__Duplodnaviria	k__Heunggongvirae	p__Uroviricota	c__Caudoviricetes	o__	f__	lytic
Lau_Basin_Tahi_Moana_k95_903927_flag_0_multi_3.0000_len_2952	Lau_Basin_Tahi_Moana_k95_903927_flag_0_multi_3.0000_len_2952_6	Lau_Basin_Tahi_Moana_k95_903927_flag_0_multi_3.0000_len_2952	NA	NA	NA	NA	NA	NA	NA	NA	NA	NA	NA	NA	NA	NA	NA	NA	7	1	0	Low-quality	Genome-fragment	4.94	0		1	2952	2952	2952	2952	r__Duplodnaviria	k__Heunggongvirae	p__Uroviricota	c__Caudoviricetes	o__	f__	lytic
Lau_Basin_Tahi_Moana_k95_903927_flag_0_multi_3.0000_len_2952	Lau_Basin_Tahi_Moana_k95_903927_flag_0_multi_3.0000_len_2952_7	Lau_Basin_Tahi_Moana_k95_903927_flag_0_multi_3.0000_len_2952	K03657	NA	uvrD, pcrA; DNA helicase II / ATP-dependent DNA helicase PcrA [EC:3.6.4.12]	1e-12	47.2	0.41	PF13361.6	UvrD-like helicase C-terminal domain	8.4e-14	49.8	0.17	VOG03317	sp|F1ND48|FBH1_CHICK F-box DNA helicase 1	5.5e-16	56.2	1.26	7	1	0	Low-quality	Genome-fragment	4.94	0		1	2952	2952	2952	2952	r__Duplodnaviria	k__Heunggongvirae	p__Uroviricota	c__Caudoviricetes	o__	f__	lytic
Lau_Basin_Tahi_Moana_k95_128035_flag_0_multi_9.0352_len_1315	Lau_Basin_Tahi_Moana_k95_128035_flag_0_multi_9.0352_len_1315_1	Lau_Basin_Tahi_Moana_k95_128035_flag_0_multi_9.0352_len_1315	NA	NA	NA	NA	NA	NA	NA	NA	NA	NA	NA	NA	NA	NA	NA	NA	4	1	0	Low-quality	Genome-fragment	0.66	0		1	1315	1315	1315	1315	r__Duplodnaviria	k__Heunggongvirae	p__Uroviricota	c__Caudoviricetes	o__	f__	lytic
Lau_Basin_Tahi_Moana_k95_128035_flag_0_multi_9.0352_len_1315	Lau_Basin_Tahi_Moana_k95_128035_flag_0_multi_9.0352_len_1315_2	Lau_Basin_Tahi_Moana_k95_128035_flag_0_multi_9.0352_len_1315	NA	NA	NA	NA	NA	NA	NA	NA	NA	NA	NA	NA	NA	NA	NA	NA	4	1	0	Low-quality	Genome-fragment	0.66	0		1	1315	1315	1315	1315	r__Duplodnaviria	k__Heunggongvirae	p__Uroviricota	c__Caudoviricetes	o__	f__	lytic
Lau_Basin_Tahi_Moana_k95_128035_flag_0_multi_9.0352_len_1315	Lau_Basin_Tahi_Moana_k95_128035_flag_0_multi_9.0352_len_1315_3	Lau_Basin_Tahi_Moana_k95_128035_flag_0_multi_9.0352_len_1315	NA	NA	NA	NA	NA	NA	NA	NA	NA	NA	NA	NA	NA	NA	NA	NA	4	1	0	Low-quality	Genome-fragment	0.66	0		1	1315	1315	1315	1315	r__Duplodnaviria	k__Heunggongvirae	p__Uroviricota	c__Caudoviricetes	o__	f__	lytic
Lau_Basin_Tahi_Moana_k95_128035_flag_0_multi_9.0352_len_1315	Lau_Basin_Tahi_Moana_k95_128035_flag_0_multi_9.0352_len_1315_4	Lau_Basin_Tahi_Moana_k95_128035_flag_0_multi_9.0352_len_1315	NA	NA	NA	NA	NA	NA	PF03420.13	Prohead core protein serine protease	8.3e-45	150.8	1.51	VOG00158	sp|P06807|PCPP_BPT4 Prohead core protein protease	3.2e-63	211.2	10	4	1	0	Low-quality	Genome-fragment	0.66	0		1	1315	1315	1315	1315	r__Duplodnaviria	k__Heunggongvirae	p__Uroviricota	c__Caudoviricetes	o__	f__	lytic
Lau_Basin_Tahi_Moana_k95_170513_flag_1_multi_3.0000_len_2725	Lau_Basin_Tahi_Moana_k95_170513_flag_1_multi_3.0000_len_2725_1	Lau_Basin_Tahi_Moana_k95_170513_flag_1_multi_3.0000_len_2725	NA	NA	NA	NA	NA	NA	NA	NA	NA	NA	NA	VOG01946	REFSEQ hypothetical protein	3.5e-14	51.1	10	4	3	0	Low-quality	Genome-fragment	5.77	0		1	2725	2725	2725	2725	r__Duplodnaviria	k__Heunggongvirae	p__Uroviricota	c__Caudoviricetes	o__	f__	lytic
Lau_Basin_Tahi_Moana_k95_170513_flag_1_multi_3.0000_len_2725	Lau_Basin_Tahi_Moana_k95_170513_flag_1_multi_3.0000_len_2725_2	Lau_Basin_Tahi_Moana_k95_170513_flag_1_multi_3.0000_len_2725	NA	NA	NA	NA	NA	NA	PF10124.9	Mu-like prophage major head subunit gpT	6.4e-36	122.3	1	VOG11303	sp|Q9T1W1|CAPSD_BPMU Major capsid protein	7.1e-35	118.5	1.38	4	3	0	Low-quality	Genome-fragment	5.77	0		1	2725	2725	2725	2725	r__Duplodnaviria	k__Heunggongvirae	p__Uroviricota	c__Caudoviricetes	o__	f__	lytic
Lau_Basin_Tahi_Moana_k95_170513_flag_1_multi_3.0000_len_2725	Lau_Basin_Tahi_Moana_k95_170513_flag_1_multi_3.0000_len_2725_3	Lau_Basin_Tahi_Moana_k95_170513_flag_1_multi_3.0000_len_2725	NA	NA	NA	NA	NA	NA	NA	NA	NA	NA	NA	NA	NA	NA	NA	NA	4	3	0	Low-quality	Genome-fragment	5.77	0		1	2725	2725	2725	2725	r__Duplodnaviria	k__Heunggongvirae	p__Uroviricota	c__Caudoviricetes	o__	f__	lytic
Lau_Basin_Tahi_Moana_k95_170513_flag_1_multi_3.0000_len_2725	Lau_Basin_Tahi_Moana_k95_170513_flag_1_multi_3.0000_len_2725_4	Lau_Basin_Tahi_Moana_k95_170513_flag_1_multi_3.0000_len_2725	NA	NA	NA	NA	NA	NA	NA	NA	NA	NA	NA	NA	NA	NA	NA	NA	4	3	0	Low-quality	Genome-fragment	5.77	0		1	2725	2725	2725	2725	r__Duplodnaviria	k__Heunggongvirae	p__Uroviricota	c__Caudoviricetes	o__	f__	lytic
Lau_Basin_Tahi_Moana_k95_443769_flag_1_multi_4.0000_len_2781	Lau_Basin_Tahi_Moana_k95_443769_flag_1_multi_4.0000_len_2781_1	Lau_Basin_Tahi_Moana_k95_443769_flag_1_multi_4.0000_len_2781	NA	NA	NA	NA	NA	NA	NA	NA	NA	NA	NA	NA	NA	NA	NA	NA	6	1	0	Low-quality	Genome-fragment	1.65	0		1	2781	2781	2781	2781	r__Duplodnaviria	k__Heunggongvirae	p__Uroviricota	c__Caudoviricetes	o__	f__	lytic
Lau_Basin_Tahi_Moana_k95_443769_flag_1_multi_4.0000_len_2781	Lau_Basin_Tahi_Moana_k95_443769_flag_1_multi_4.0000_len_2781_2	Lau_Basin_Tahi_Moana_k95_443769_flag_1_multi_4.0000_len_2781	NA	NA	NA	NA	NA	NA	NA	NA	NA	NA	NA	NA	NA	NA	NA	NA	6	1	0	Low-quality	Genome-fragment	1.65	0		1	2781	2781	2781	2781	r__Duplodnaviria	k__Heunggongvirae	p__Uroviricota	c__Caudoviricetes	o__	f__	lytic
Lau_Basin_Tahi_Moana_k95_443769_flag_1_multi_4.0000_len_2781	Lau_Basin_Tahi_Moana_k95_443769_flag_1_multi_4.0000_len_2781_3	Lau_Basin_Tahi_Moana_k95_443769_flag_1_multi_4.0000_len_2781	NA	NA	NA	NA	NA	NA	NA	NA	NA	NA	NA	VOG16251	REFSEQ hypothetical protein	3e-12	45.1	0.11	6	1	0	Low-quality	Genome-fragment	1.65	0		1	2781	2781	2781	2781	r__Duplodnaviria	k__Heunggongvirae	p__Uroviricota	c__Caudoviricetes	o__	f__	lytic
Lau_Basin_Tahi_Moana_k95_443769_flag_1_multi_4.0000_len_2781	Lau_Basin_Tahi_Moana_k95_443769_flag_1_multi_4.0000_len_2781_4	Lau_Basin_Tahi_Moana_k95_443769_flag_1_multi_4.0000_len_2781	NA	NA	NA	NA	NA	NA	NA	NA	NA	NA	NA	NA	NA	NA	NA	NA	6	1	0	Low-quality	Genome-fragment	1.65	0		1	2781	2781	2781	2781	r__Duplodnaviria	k__Heunggongvirae	p__Uroviricota	c__Caudoviricetes	o__	f__	lytic
Lau_Basin_Tahi_Moana_k95_443769_flag_1_multi_4.0000_len_2781	Lau_Basin_Tahi_Moana_k95_443769_flag_1_multi_4.0000_len_2781_5	Lau_Basin_Tahi_Moana_k95_443769_flag_1_multi_4.0000_len_2781	NA	NA	NA	NA	NA	NA	NA	NA	NA	NA	NA	NA	NA	NA	NA	NA	6	1	0	Low-quality	Genome-fragment	1.65	0		1	2781	2781	2781	2781	r__Duplodnaviria	k__Heunggongvirae	p__Uroviricota	c__Caudoviricetes	o__	f__	lytic
Lau_Basin_Tahi_Moana_k95_443769_flag_1_multi_4.0000_len_2781	Lau_Basin_Tahi_Moana_k95_443769_flag_1_multi_4.0000_len_2781_6	Lau_Basin_Tahi_Moana_k95_443769_flag_1_multi_4.0000_len_2781	NA	NA	NA	NA	NA	NA	NA	NA	NA	NA	NA	NA	NA	NA	NA	NA	6	1	0	Low-quality	Genome-fragment	1.65	0		1	2781	2781	2781	2781	r__Duplodnaviria	k__Heunggongvirae	p__Uroviricota	c__Caudoviricetes	o__	f__	lytic
Lau_Basin_Tahi_Moana_k95_626529_flag_1_multi_5.0000_len_3804	Lau_Basin_Tahi_Moana_k95_626529_flag_1_multi_5.0000_len_3804_1	Lau_Basin_Tahi_Moana_k95_626529_flag_1_multi_5.0000_len_3804	NA	NA	NA	NA	NA	NA	NA	NA	NA	NA	NA	VOG02486	sp|A0MZE1|PORTL_BPN4 Probable portal protein	2.4e-26	90.3	3.2	4	2	0	Low-quality	Genome-fragment	4.35	0		1	3804	3804	3804	3804	r__Duplodnaviria	k__Heunggongvirae	p__Uroviricota	c__Caudoviricetes	o__	f__	lytic
Lau_Basin_Tahi_Moana_k95_626529_flag_1_multi_5.0000_len_3804	Lau_Basin_Tahi_Moana_k95_626529_flag_1_multi_5.0000_len_3804_2	Lau_Basin_Tahi_Moana_k95_626529_flag_1_multi_5.0000_len_3804	NA	NA	NA	NA	NA	NA	NA	NA	NA	NA	NA	NA	NA	NA	NA	NA	4	2	0	Low-quality	Genome-fragment	4.35	0		1	3804	3804	3804	3804	r__Duplodnaviria	k__Heunggongvirae	p__Uroviricota	c__Caudoviricetes	o__	f__	lytic
Lau_Basin_Tahi_Moana_k95_626529_flag_1_multi_5.0000_len_3804	Lau_Basin_Tahi_Moana_k95_626529_flag_1_multi_5.0000_len_3804_3	Lau_Basin_Tahi_Moana_k95_626529_flag_1_multi_5.0000_len_3804	NA	NA	NA	NA	NA	NA	NA	NA	NA	NA	NA	NA	NA	NA	NA	NA	4	2	0	Low-quality	Genome-fragment	4.35	0		1	3804	3804	3804	3804	r__Duplodnaviria	k__Heunggongvirae	p__Uroviricota	c__Caudoviricetes	o__	f__	lytic
Lau_Basin_Tahi_Moana_k95_626529_flag_1_multi_5.0000_len_3804	Lau_Basin_Tahi_Moana_k95_626529_flag_1_multi_5.0000_len_3804_4	Lau_Basin_Tahi_Moana_k95_626529_flag_1_multi_5.0000_len_3804	NA	NA	NA	NA	NA	NA	PF17289.2	Terminase RNaseH-like domain	8.5e-13	46.8	1.17	VOG00677	sp|P10310|TERL_BPT3 Terminase, large subunit gp19	6.9e-74	247.2	10	4	2	0	Low-quality	Genome-fragment	4.35	0		1	3804	3804	3804	3804	r__Duplodnaviria	k__Heunggongvirae	p__Uroviricota	c__Caudoviricetes	o__	f__	lytic
Lau_Basin_Tahi_Moana_k95_749915_flag_1_multi_5.0000_len_2357	Lau_Basin_Tahi_Moana_k95_749915_flag_1_multi_5.0000_len_2357_1	Lau_Basin_Tahi_Moana_k95_749915_flag_1_multi_5.0000_len_2357	NA	NA	NA	NA	NA	NA	NA	NA	NA	NA	NA	NA	NA	NA	NA	NA	4	0	0	Not-determined	Genome-fragment	NA	0	no viral genes detected	1	2357	2357	2357	2357	r__Duplodnaviria	k__Heunggongvirae	p__Uroviricota	c__Caudoviricetes	o__	f__Kyanoviridae	lytic
Lau_Basin_Tahi_Moana_k95_749915_flag_1_multi_5.0000_len_2357	Lau_Basin_Tahi_Moana_k95_749915_flag_1_multi_5.0000_len_2357_2	Lau_Basin_Tahi_Moana_k95_749915_flag_1_multi_5.0000_len_2357	NA	NA	NA	NA	NA	NA	NA	NA	NA	NA	NA	NA	NA	NA	NA	NA	4	0	0	Not-determined	Genome-fragment	NA	0	no viral genes detected	1	2357	2357	2357	2357	r__Duplodnaviria	k__Heunggongvirae	p__Uroviricota	c__Caudoviricetes	o__	f__Kyanoviridae	lytic
Lau_Basin_Tahi_Moana_k95_749915_flag_1_multi_5.0000_len_2357	Lau_Basin_Tahi_Moana_k95_749915_flag_1_multi_5.0000_len_2357_3	Lau_Basin_Tahi_Moana_k95_749915_flag_1_multi_5.0000_len_2357	K06223	NA	dam; DNA adenine methylase [EC:2.1.1.72]	2.7e-41	141.9	2.63	PF02086.15	D12 class N6 adenine-specific DNA methyltransferase	1.6e-21	75.3	2.58	VOG00314	sp|P29347|MTS1_STRSA Modification methylase StsI	3.1e-29	99.5	10	4	0	0	Not-determined	Genome-fragment	NA	0	no viral genes detected	1	2357	2357	2357	2357	r__Duplodnaviria	k__Heunggongvirae	p__Uroviricota	c__Caudoviricetes	o__	f__Kyanoviridae	lytic
Lau_Basin_Tahi_Moana_k95_749915_flag_1_multi_5.0000_len_2357	Lau_Basin_Tahi_Moana_k95_749915_flag_1_multi_5.0000_len_2357_4	Lau_Basin_Tahi_Moana_k95_749915_flag_1_multi_5.0000_len_2357	NA	NA	NA	NA	NA	NA	NA	NA	NA	NA	NA	VOG18938	REFSEQ hypothetical protein	1.9e-22	77.9	0.06	4	0	0	Not-determined	Genome-fragment	NA	0	no viral genes detected	1	2357	2357	2357	2357	r__Duplodnaviria	k__Heunggongvirae	p__Uroviricota	c__Caudoviricetes	o__	f__Kyanoviridae	lytic
Lau_Basin_Tahi_Moana_k95_1057068_flag_1_multi_2.7364_len_1772	Lau_Basin_Tahi_Moana_k95_1057068_flag_1_multi_2.7364_len_1772_1	Lau_Basin_Tahi_Moana_k95_1057068_flag_1_multi_2.7364_len_1772	NA	NA	NA	NA	NA	NA	NA	NA	NA	NA	NA	NA	NA	NA	NA	NA	7	3	0	Low-quality	Genome-fragment	4.12	0		1	1772	1772	1772	1772	r__Duplodnaviria	k__Heunggongvirae	p__Uroviricota	c__Caudoviricetes	o__	f__	lytic
Lau_Basin_Tahi_Moana_k95_1057068_flag_1_multi_2.7364_len_1772	Lau_Basin_Tahi_Moana_k95_1057068_flag_1_multi_2.7364_len_1772_2	Lau_Basin_Tahi_Moana_k95_1057068_flag_1_multi_2.7364_len_1772	NA	NA	NA	NA	NA	NA	NA	NA	NA	NA	NA	NA	NA	NA	NA	NA	7	3	0	Low-quality	Genome-fragment	4.12	0		1	1772	1772	1772	1772	r__Duplodnaviria	k__Heunggongvirae	p__Uroviricota	c__Caudoviricetes	o__	f__	lytic
Lau_Basin_Tahi_Moana_k95_1057068_flag_1_multi_2.7364_len_1772	Lau_Basin_Tahi_Moana_k95_1057068_flag_1_multi_2.7364_len_1772_3	Lau_Basin_Tahi_Moana_k95_1057068_flag_1_multi_2.7364_len_1772	NA	NA	NA	NA	NA	NA	NA	NA	NA	NA	NA	NA	NA	NA	NA	NA	7	3	0	Low-quality	Genome-fragment	4.12	0		1	1772	1772	1772	1772	r__Duplodnaviria	k__Heunggongvirae	p__Uroviricota	c__Caudoviricetes	o__	f__	lytic
Lau_Basin_Tahi_Moana_k95_1057068_flag_1_multi_2.7364_len_1772	Lau_Basin_Tahi_Moana_k95_1057068_flag_1_multi_2.7364_len_1772_4	Lau_Basin_Tahi_Moana_k95_1057068_flag_1_multi_2.7364_len_1772	NA	NA	NA	NA	NA	NA	NA	NA	NA	NA	NA	NA	NA	NA	NA	NA	7	3	0	Low-quality	Genome-fragment	4.12	0		1	1772	1772	1772	1772	r__Duplodnaviria	k__Heunggongvirae	p__Uroviricota	c__Caudoviricetes	o__	f__	lytic
Lau_Basin_Tahi_Moana_k95_1057068_flag_1_multi_2.7364_len_1772	Lau_Basin_Tahi_Moana_k95_1057068_flag_1_multi_2.7364_len_1772_5	Lau_Basin_Tahi_Moana_k95_1057068_flag_1_multi_2.7364_len_1772	NA	NA	NA	NA	NA	NA	NA	NA	NA	NA	NA	NA	NA	NA	NA	NA	7	3	0	Low-quality	Genome-fragment	4.12	0		1	1772	1772	1772	1772	r__Duplodnaviria	k__Heunggongvirae	p__Uroviricota	c__Caudoviricetes	o__	f__	lytic
Lau_Basin_Tahi_Moana_k95_1057068_flag_1_multi_2.7364_len_1772	Lau_Basin_Tahi_Moana_k95_1057068_flag_1_multi_2.7364_len_1772_6	Lau_Basin_Tahi_Moana_k95_1057068_flag_1_multi_2.7364_len_1772	NA	NA	NA	NA	NA	NA	NA	NA	NA	NA	NA	VOG00741	sp|Q9XJR2|P5_BPPM2 Protein P5	4.7e-34	116	2.21	7	3	0	Low-quality	Genome-fragment	4.12	0		1	1772	1772	1772	1772	r__Duplodnaviria	k__Heunggongvirae	p__Uroviricota	c__Caudoviricetes	o__	f__	lytic
Lau_Basin_Tahi_Moana_k95_1057068_flag_1_multi_2.7364_len_1772	Lau_Basin_Tahi_Moana_k95_1057068_flag_1_multi_2.7364_len_1772_7	Lau_Basin_Tahi_Moana_k95_1057068_flag_1_multi_2.7364_len_1772	NA	NA	NA	NA	NA	NA	NA	NA	NA	NA	NA	NA	NA	NA	NA	NA	7	3	0	Low-quality	Genome-fragment	4.12	0		1	1772	1772	1772	1772	r__Duplodnaviria	k__Heunggongvirae	p__Uroviricota	c__Caudoviricetes	o__	f__	lytic
Lau_Basin_Tahi_Moana_k95_205093_flag_0_multi_149.7062_len_2042	Lau_Basin_Tahi_Moana_k95_205093_flag_0_multi_149.7062_len_2042_1	Lau_Basin_Tahi_Moana_k95_205093_flag_0_multi_149.7062_len_2042	NA	NA	NA	NA	NA	NA	NA	NA	NA	NA	NA	NA	NA	NA	NA	NA	4	3	0	Low-quality	Genome-fragment	1.3	0		1	2042	2042	2042	2042	r__Duplodnaviria	k__Heunggongvirae	p__Uroviricota	c__Caudoviricetes	o__	f__	lytic
Lau_Basin_Tahi_Moana_k95_205093_flag_0_multi_149.7062_len_2042	Lau_Basin_Tahi_Moana_k95_205093_flag_0_multi_149.7062_len_2042_2	Lau_Basin_Tahi_Moana_k95_205093_flag_0_multi_149.7062_len_2042	NA	NA	NA	NA	NA	NA	NA	NA	NA	NA	NA	VOG24530	REFSEQ hypothetical protein	3.1e-11	41.3	0.19	4	3	0	Low-quality	Genome-fragment	1.3	0		1	2042	2042	2042	2042	r__Duplodnaviria	k__Heunggongvirae	p__Uroviricota	c__Caudoviricetes	o__	f__	lytic
Lau_Basin_Tahi_Moana_k95_205093_flag_0_multi_149.7062_len_2042	Lau_Basin_Tahi_Moana_k95_205093_flag_0_multi_149.7062_len_2042_3	Lau_Basin_Tahi_Moana_k95_205093_flag_0_multi_149.7062_len_2042	NA	NA	NA	NA	NA	NA	NA	NA	NA	NA	NA	VOG01054	REFSEQ hypothetical protein	1.5e-11	42.3	2.96	4	3	0	Low-quality	Genome-fragment	1.3	0		1	2042	2042	2042	2042	r__Duplodnaviria	k__Heunggongvirae	p__Uroviricota	c__Caudoviricetes	o__	f__	lytic
Lau_Basin_Tahi_Moana_k95_205093_flag_0_multi_149.7062_len_2042	Lau_Basin_Tahi_Moana_k95_205093_flag_0_multi_149.7062_len_2042_4	Lau_Basin_Tahi_Moana_k95_205093_flag_0_multi_149.7062_len_2042	NA	NA	NA	NA	NA	NA	NA	NA	NA	NA	NA	VOG00276	REFSEQ hypothetical protein	6.6e-11	40.7	1.52	4	3	0	Low-quality	Genome-fragment	1.3	0		1	2042	2042	2042	2042	r__Duplodnaviria	k__Heunggongvirae	p__Uroviricota	c__Caudoviricetes	o__	f__	lytic
Lau_Basin_Tahi_Moana_k95_486909_flag_3_multi_6.0000_len_3990	Lau_Basin_Tahi_Moana_k95_486909_flag_3_multi_6.0000_len_3990_1	Lau_Basin_Tahi_Moana_k95_486909_flag_3_multi_6.0000_len_3990	NA	NA	NA	NA	NA	NA	NA	NA	NA	NA	NA	NA	NA	NA	NA	NA	9	0	0	Not-determined	Genome-fragment	NA	0	no viral genes detected; low-confidence DTR	1	3990	3990	3990	3990	NA	NA	NA	NA	NA	NA	lytic
Lau_Basin_Tahi_Moana_k95_486909_flag_3_multi_6.0000_len_3990	Lau_Basin_Tahi_Moana_k95_486909_flag_3_multi_6.0000_len_3990_2	Lau_Basin_Tahi_Moana_k95_486909_flag_3_multi_6.0000_len_3990	NA	NA	NA	NA	NA	NA	NA	NA	NA	NA	NA	NA	NA	NA	NA	NA	9	0	0	Not-determined	Genome-fragment	NA	0	no viral genes detected; low-confidence DTR	1	3990	3990	3990	3990	NA	NA	NA	NA	NA	NA	lytic
Lau_Basin_Tahi_Moana_k95_486909_flag_3_multi_6.0000_len_3990	Lau_Basin_Tahi_Moana_k95_486909_flag_3_multi_6.0000_len_3990_3	Lau_Basin_Tahi_Moana_k95_486909_flag_3_multi_6.0000_len_3990	NA	NA	NA	NA	NA	NA	NA	NA	NA	NA	NA	NA	NA	NA	NA	NA	9	0	0	Not-determined	Genome-fragment	NA	0	no viral genes detected; low-confidence DTR	1	3990	3990	3990	3990	NA	NA	NA	NA	NA	NA	lytic
Lau_Basin_Tahi_Moana_k95_486909_flag_3_multi_6.0000_len_3990	Lau_Basin_Tahi_Moana_k95_486909_flag_3_multi_6.0000_len_3990_4	Lau_Basin_Tahi_Moana_k95_486909_flag_3_multi_6.0000_len_3990	NA	NA	NA	NA	NA	NA	NA	NA	NA	NA	NA	NA	NA	NA	NA	NA	9	0	0	Not-determined	Genome-fragment	NA	0	no viral genes detected; low-confidence DTR	1	3990	3990	3990	3990	NA	NA	NA	NA	NA	NA	lytic
Lau_Basin_Tahi_Moana_k95_486909_flag_3_multi_6.0000_len_3990	Lau_Basin_Tahi_Moana_k95_486909_flag_3_multi_6.0000_len_3990_5	Lau_Basin_Tahi_Moana_k95_486909_flag_3_multi_6.0000_len_3990	NA	NA	NA	NA	NA	NA	NA	NA	NA	NA	NA	NA	NA	NA	NA	NA	9	0	0	Not-determined	Genome-fragment	NA	0	no viral genes detected; low-confidence DTR	1	3990	3990	3990	3990	NA	NA	NA	NA	NA	NA	lytic
Lau_Basin_Tahi_Moana_k95_486909_flag_3_multi_6.0000_len_3990	Lau_Basin_Tahi_Moana_k95_486909_flag_3_multi_6.0000_len_3990_6	Lau_Basin_Tahi_Moana_k95_486909_flag_3_multi_6.0000_len_3990	K06400	NA	spoIVCA; site-specific DNA recombinase	1.1e-24	86.8	2.76	PF00239.21	Resolvase, N terminal domain	2.3e-27	94	3.05	VOG00520	sp|P03015|GIN_BPMU Serine recombinase gin	2e-28	97.5	10	9	0	0	Not-determined	Genome-fragment	NA	0	no viral genes detected; low-confidence DTR	1	3990	3990	3990	3990	NA	NA	NA	NA	NA	NA	lytic
Lau_Basin_Tahi_Moana_k95_486909_flag_3_multi_6.0000_len_3990	Lau_Basin_Tahi_Moana_k95_486909_flag_3_multi_6.0000_len_3990_7	Lau_Basin_Tahi_Moana_k95_486909_flag_3_multi_6.0000_len_3990	NA	NA	NA	NA	NA	NA	NA	NA	NA	NA	NA	NA	NA	NA	NA	NA	9	0	0	Not-determined	Genome-fragment	NA	0	no viral genes detected; low-confidence DTR	1	3990	3990	3990	3990	NA	NA	NA	NA	NA	NA	lytic
Lau_Basin_Tahi_Moana_k95_486909_flag_3_multi_6.0000_len_3990	Lau_Basin_Tahi_Moana_k95_486909_flag_3_multi_6.0000_len_3990_8	Lau_Basin_Tahi_Moana_k95_486909_flag_3_multi_6.0000_len_3990	NA	NA	NA	NA	NA	NA	NA	NA	NA	NA	NA	NA	NA	NA	NA	NA	9	0	0	Not-determined	Genome-fragment	NA	0	no viral genes detected; low-confidence DTR	1	3990	3990	3990	3990	NA	NA	NA	NA	NA	NA	lytic
Lau_Basin_Tahi_Moana_k95_486909_flag_3_multi_6.0000_len_3990	Lau_Basin_Tahi_Moana_k95_486909_flag_3_multi_6.0000_len_3990_9	Lau_Basin_Tahi_Moana_k95_486909_flag_3_multi_6.0000_len_3990	NA	NA	NA	NA	NA	NA	NA	NA	NA	NA	NA	NA	NA	NA	NA	NA	9	0	0	Not-determined	Genome-fragment	NA	0	no viral genes detected; low-confidence DTR	1	3990	3990	3990	3990	NA	NA	NA	NA	NA	NA	lytic
Lau_Basin_Tahi_Moana_k95_278558_flag_0_multi_11.4563_len_3194	Lau_Basin_Tahi_Moana_k95_278558_flag_0_multi_11.4563_len_3194_1	Lau_Basin_Tahi_Moana_k95_278558_flag_0_multi_11.4563_len_3194	NA	NA	NA	NA	NA	NA	NA	NA	NA	NA	NA	NA	NA	NA	NA	NA	10	1	0	Low-quality	Genome-fragment	1.38	0		1	3194	3194	3194	3194	r__Duplodnaviria	k__Heunggongvirae	p__Uroviricota	c__Caudoviricetes	o__	f__	lytic
Lau_Basin_Tahi_Moana_k95_278558_flag_0_multi_11.4563_len_3194	Lau_Basin_Tahi_Moana_k95_278558_flag_0_multi_11.4563_len_3194_2	Lau_Basin_Tahi_Moana_k95_278558_flag_0_multi_11.4563_len_3194	NA	NA	NA	NA	NA	NA	NA	NA	NA	NA	NA	NA	NA	NA	NA	NA	10	1	0	Low-quality	Genome-fragment	1.38	0		1	3194	3194	3194	3194	r__Duplodnaviria	k__Heunggongvirae	p__Uroviricota	c__Caudoviricetes	o__	f__	lytic
Lau_Basin_Tahi_Moana_k95_278558_flag_0_multi_11.4563_len_3194	Lau_Basin_Tahi_Moana_k95_278558_flag_0_multi_11.4563_len_3194_3	Lau_Basin_Tahi_Moana_k95_278558_flag_0_multi_11.4563_len_3194	NA	NA	NA	NA	NA	NA	NA	NA	NA	NA	NA	VOG14032	REFSEQ hypothetical protein	1.7e-33	112.7	0.14	10	1	0	Low-quality	Genome-fragment	1.38	0		1	3194	3194	3194	3194	r__Duplodnaviria	k__Heunggongvirae	p__Uroviricota	c__Caudoviricetes	o__	f__	lytic
Lau_Basin_Tahi_Moana_k95_278558_flag_0_multi_11.4563_len_3194	Lau_Basin_Tahi_Moana_k95_278558_flag_0_multi_11.4563_len_3194_4	Lau_Basin_Tahi_Moana_k95_278558_flag_0_multi_11.4563_len_3194	NA	NA	NA	NA	NA	NA	NA	NA	NA	NA	NA	NA	NA	NA	NA	NA	10	1	0	Low-quality	Genome-fragment	1.38	0		1	3194	3194	3194	3194	r__Duplodnaviria	k__Heunggongvirae	p__Uroviricota	c__Caudoviricetes	o__	f__	lytic
Lau_Basin_Tahi_Moana_k95_278558_flag_0_multi_11.4563_len_3194	Lau_Basin_Tahi_Moana_k95_278558_flag_0_multi_11.4563_len_3194_5	Lau_Basin_Tahi_Moana_k95_278558_flag_0_multi_11.4563_len_3194	NA	NA	NA	NA	NA	NA	NA	NA	NA	NA	NA	NA	NA	NA	NA	NA	10	1	0	Low-quality	Genome-fragment	1.38	0		1	3194	3194	3194	3194	r__Duplodnaviria	k__Heunggongvirae	p__Uroviricota	c__Caudoviricetes	o__	f__	lytic
Lau_Basin_Tahi_Moana_k95_278558_flag_0_multi_11.4563_len_3194	Lau_Basin_Tahi_Moana_k95_278558_flag_0_multi_11.4563_len_3194_6	Lau_Basin_Tahi_Moana_k95_278558_flag_0_multi_11.4563_len_3194	NA	NA	NA	NA	NA	NA	NA	NA	NA	NA	NA	NA	NA	NA	NA	NA	10	1	0	Low-quality	Genome-fragment	1.38	0		1	3194	3194	3194	3194	r__Duplodnaviria	k__Heunggongvirae	p__Uroviricota	c__Caudoviricetes	o__	f__	lytic
Lau_Basin_Tahi_Moana_k95_278558_flag_0_multi_11.4563_len_3194	Lau_Basin_Tahi_Moana_k95_278558_flag_0_multi_11.4563_len_3194_7	Lau_Basin_Tahi_Moana_k95_278558_flag_0_multi_11.4563_len_3194	NA	NA	NA	NA	NA	NA	NA	NA	NA	NA	NA	NA	NA	NA	NA	NA	10	1	0	Low-quality	Genome-fragment	1.38	0		1	3194	3194	3194	3194	r__Duplodnaviria	k__Heunggongvirae	p__Uroviricota	c__Caudoviricetes	o__	f__	lytic
Lau_Basin_Tahi_Moana_k95_278558_flag_0_multi_11.4563_len_3194	Lau_Basin_Tahi_Moana_k95_278558_flag_0_multi_11.4563_len_3194_8	Lau_Basin_Tahi_Moana_k95_278558_flag_0_multi_11.4563_len_3194	NA	NA	NA	NA	NA	NA	NA	NA	NA	NA	NA	VOG10450	REFSEQ hypothetical protein	1.3e-34	117.7	0.93	10	1	0	Low-quality	Genome-fragment	1.38	0		1	3194	3194	3194	3194	r__Duplodnaviria	k__Heunggongvirae	p__Uroviricota	c__Caudoviricetes	o__	f__	lytic
Lau_Basin_Tahi_Moana_k95_278558_flag_0_multi_11.4563_len_3194	Lau_Basin_Tahi_Moana_k95_278558_flag_0_multi_11.4563_len_3194_9	Lau_Basin_Tahi_Moana_k95_278558_flag_0_multi_11.4563_len_3194	NA	NA	NA	NA	NA	NA	NA	NA	NA	NA	NA	NA	NA	NA	NA	NA	10	1	0	Low-quality	Genome-fragment	1.38	0		1	3194	3194	3194	3194	r__Duplodnaviria	k__Heunggongvirae	p__Uroviricota	c__Caudoviricetes	o__	f__	lytic
Lau_Basin_Tahi_Moana_k95_278558_flag_0_multi_11.4563_len_3194	Lau_Basin_Tahi_Moana_k95_278558_flag_0_multi_11.4563_len_3194_10	Lau_Basin_Tahi_Moana_k95_278558_flag_0_multi_11.4563_len_3194	NA	NA	NA	NA	NA	NA	NA	NA	NA	NA	NA	NA	NA	NA	NA	NA	10	1	0	Low-quality	Genome-fragment	1.38	0		1	3194	3194	3194	3194	r__Duplodnaviria	k__Heunggongvirae	p__Uroviricota	c__Caudoviricetes	o__	f__	lytic
Lau_Basin_Tahi_Moana_k95_105437_flag_0_multi_23.4711_len_6624	Lau_Basin_Tahi_Moana_k95_105437_flag_0_multi_23.4711_len_6624_1	Lau_Basin_Tahi_Moana_k95_105437_flag_0_multi_23.4711_len_6624	NA	NA	NA	NA	NA	NA	NA	NA	NA	NA	NA	NA	NA	NA	NA	NA	12	6	0	Low-quality	Genome-fragment	15.01	0		1	6624	6624	6624	6624	r__Duplodnaviria	k__Heunggongvirae	p__Uroviricota	c__Caudoviricetes	o__	f__	lytic
Lau_Basin_Tahi_Moana_k95_105437_flag_0_multi_23.4711_len_6624	Lau_Basin_Tahi_Moana_k95_105437_flag_0_multi_23.4711_len_6624_2	Lau_Basin_Tahi_Moana_k95_105437_flag_0_multi_23.4711_len_6624	NA	NA	NA	NA	NA	NA	NA	NA	NA	NA	NA	NA	NA	NA	NA	NA	12	6	0	Low-quality	Genome-fragment	15.01	0		1	6624	6624	6624	6624	r__Duplodnaviria	k__Heunggongvirae	p__Uroviricota	c__Caudoviricetes	o__	f__	lytic
Lau_Basin_Tahi_Moana_k95_105437_flag_0_multi_23.4711_len_6624	Lau_Basin_Tahi_Moana_k95_105437_flag_0_multi_23.4711_len_6624_3	Lau_Basin_Tahi_Moana_k95_105437_flag_0_multi_23.4711_len_6624	NA	NA	NA	NA	NA	NA	PF05367.11	Phage endonuclease I	4.9e-17	60.1	1	VOG02480	sp|P00641|ENDO_BPT7 Endonuclease I	5e-30	102	4.21	12	6	0	Low-quality	Genome-fragment	15.01	0		1	6624	6624	6624	6624	r__Duplodnaviria	k__Heunggongvirae	p__Uroviricota	c__Caudoviricetes	o__	f__	lytic
Lau_Basin_Tahi_Moana_k95_105437_flag_0_multi_23.4711_len_6624	Lau_Basin_Tahi_Moana_k95_105437_flag_0_multi_23.4711_len_6624_4	Lau_Basin_Tahi_Moana_k95_105437_flag_0_multi_23.4711_len_6624	NA	NA	NA	NA	NA	NA	NA	NA	NA	NA	NA	NA	NA	NA	NA	NA	12	6	0	Low-quality	Genome-fragment	15.01	0		1	6624	6624	6624	6624	r__Duplodnaviria	k__Heunggongvirae	p__Uroviricota	c__Caudoviricetes	o__	f__	lytic
Lau_Basin_Tahi_Moana_k95_105437_flag_0_multi_23.4711_len_6624	Lau_Basin_Tahi_Moana_k95_105437_flag_0_multi_23.4711_len_6624_5	Lau_Basin_Tahi_Moana_k95_105437_flag_0_multi_23.4711_len_6624	NA	NA	NA	NA	NA	NA	NA	NA	NA	NA	NA	NA	NA	NA	NA	NA	12	6	0	Low-quality	Genome-fragment	15.01	0		1	6624	6624	6624	6624	r__Duplodnaviria	k__Heunggongvirae	p__Uroviricota	c__Caudoviricetes	o__	f__	lytic
Lau_Basin_Tahi_Moana_k95_105437_flag_0_multi_23.4711_len_6624	Lau_Basin_Tahi_Moana_k95_105437_flag_0_multi_23.4711_len_6624_6	Lau_Basin_Tahi_Moana_k95_105437_flag_0_multi_23.4711_len_6624	NA	NA	NA	NA	NA	NA	NA	NA	NA	NA	NA	VOG01196	sp|Q8QL42|Y207_SIRV1 Uncharacterized protein 207	6e-35	119	2.99	12	6	0	Low-quality	Genome-fragment	15.01	0		1	6624	6624	6624	6624	r__Duplodnaviria	k__Heunggongvirae	p__Uroviricota	c__Caudoviricetes	o__	f__	lytic
Lau_Basin_Tahi_Moana_k95_105437_flag_0_multi_23.4711_len_6624	Lau_Basin_Tahi_Moana_k95_105437_flag_0_multi_23.4711_len_6624_7	Lau_Basin_Tahi_Moana_k95_105437_flag_0_multi_23.4711_len_6624	K02335	NA	polA; DNA polymerase I [EC:2.7.7.7]	1.1e-73	249	7.66	PF00476.20	DNA polymerase family A	3.3e-54	182.5	8.06	VOG00029	sp|O64235|DPOL_BPMD2 DNA polymerase	4.4e-121	403.3	10	12	6	0	Low-quality	Genome-fragment	15.01	0		1	6624	6624	6624	6624	r__Duplodnaviria	k__Heunggongvirae	p__Uroviricota	c__Caudoviricetes	o__	f__	lytic
Lau_Basin_Tahi_Moana_k95_105437_flag_0_multi_23.4711_len_6624	Lau_Basin_Tahi_Moana_k95_105437_flag_0_multi_23.4711_len_6624_8	Lau_Basin_Tahi_Moana_k95_105437_flag_0_multi_23.4711_len_6624	K17680	NA	PEO1; twinkle protein [EC:3.6.4.12]	3.2e-74	250.3	2.89	PF03796.15	DnaB-like helicase C terminal domain	4.3e-22	76.8	5.28	VOG00709	sp|P03692|PRIM_BPT7 DNA primase/helicase	9.9e-83	276.7	1.53	12	6	0	Low-quality	Genome-fragment	15.01	0		1	6624	6624	6624	6624	r__Duplodnaviria	k__Heunggongvirae	p__Uroviricota	c__Caudoviricetes	o__	f__	lytic
Lau_Basin_Tahi_Moana_k95_105437_flag_0_multi_23.4711_len_6624	Lau_Basin_Tahi_Moana_k95_105437_flag_0_multi_23.4711_len_6624_9	Lau_Basin_Tahi_Moana_k95_105437_flag_0_multi_23.4711_len_6624	NA	NA	NA	NA	NA	NA	NA	NA	NA	NA	NA	VOG01710	sp|P20313|VHED_BPT3 Helix-destabilizing protein	5.5e-12	43.8	3.99	12	6	0	Low-quality	Genome-fragment	15.01	0		1	6624	6624	6624	6624	r__Duplodnaviria	k__Heunggongvirae	p__Uroviricota	c__Caudoviricetes	o__	f__	lytic
Lau_Basin_Tahi_Moana_k95_105437_flag_0_multi_23.4711_len_6624	Lau_Basin_Tahi_Moana_k95_105437_flag_0_multi_23.4711_len_6624_10	Lau_Basin_Tahi_Moana_k95_105437_flag_0_multi_23.4711_len_6624	NA	NA	NA	NA	NA	NA	NA	NA	NA	NA	NA	NA	NA	NA	NA	NA	12	6	0	Low-quality	Genome-fragment	15.01	0		1	6624	6624	6624	6624	r__Duplodnaviria	k__Heunggongvirae	p__Uroviricota	c__Caudoviricetes	o__	f__	lytic
Lau_Basin_Tahi_Moana_k95_105437_flag_0_multi_23.4711_len_6624	Lau_Basin_Tahi_Moana_k95_105437_flag_0_multi_23.4711_len_6624_11	Lau_Basin_Tahi_Moana_k95_105437_flag_0_multi_23.4711_len_6624	NA	NA	NA	NA	NA	NA	NA	NA	NA	NA	NA	NA	NA	NA	NA	NA	12	6	0	Low-quality	Genome-fragment	15.01	0		1	6624	6624	6624	6624	r__Duplodnaviria	k__Heunggongvirae	p__Uroviricota	c__Caudoviricetes	o__	f__	lytic
Lau_Basin_Tahi_Moana_k95_105437_flag_0_multi_23.4711_len_6624	Lau_Basin_Tahi_Moana_k95_105437_flag_0_multi_23.4711_len_6624_12	Lau_Basin_Tahi_Moana_k95_105437_flag_0_multi_23.4711_len_6624	NA	NA	NA	NA	NA	NA	NA	NA	NA	NA	NA	NA	NA	NA	NA	NA	12	6	0	Low-quality	Genome-fragment	15.01	0		1	6624	6624	6624	6624	r__Duplodnaviria	k__Heunggongvirae	p__Uroviricota	c__Caudoviricetes	o__	f__	lytic
Lau_Basin_Tahi_Moana_k95_105437_flag_0_multi_23.4711_len_6624	Lau_Basin_Tahi_Moana_k95_105437_flag_0_multi_23.4711_len_6624_13	Lau_Basin_Tahi_Moana_k95_105437_flag_0_multi_23.4711_len_6624	K05997	NA	sufA; Fe-S cluster assembly protein SufA	8.5e-11	41.4	0	NA	NA	NA	NA	NA	NA	NA	NA	NA	NA	12	6	0	Low-quality	Genome-fragment	15.01	0		1	6624	6624	6624	6624	r__Duplodnaviria	k__Heunggongvirae	p__Uroviricota	c__Caudoviricetes	o__	f__	lytic
Lau_Basin_Tahi_Moana_k95_213010_flag_1_multi_4.0000_len_4845	Lau_Basin_Tahi_Moana_k95_213010_flag_1_multi_4.0000_len_4845_1	Lau_Basin_Tahi_Moana_k95_213010_flag_1_multi_4.0000_len_4845	NA	NA	NA	NA	NA	NA	NA	NA	NA	NA	NA	NA	NA	NA	NA	NA	8	0	0	Not-determined	Genome-fragment	NA	0	no viral genes detected	1	4845	4845	4845	4845	r__Duplodnaviria	k__Heunggongvirae	p__Uroviricota	c__Caudoviricetes	o__	f__	lytic
Lau_Basin_Tahi_Moana_k95_213010_flag_1_multi_4.0000_len_4845	Lau_Basin_Tahi_Moana_k95_213010_flag_1_multi_4.0000_len_4845_2	Lau_Basin_Tahi_Moana_k95_213010_flag_1_multi_4.0000_len_4845	NA	NA	NA	NA	NA	NA	NA	NA	NA	NA	NA	NA	NA	NA	NA	NA	8	0	0	Not-determined	Genome-fragment	NA	0	no viral genes detected	1	4845	4845	4845	4845	r__Duplodnaviria	k__Heunggongvirae	p__Uroviricota	c__Caudoviricetes	o__	f__	lytic
Lau_Basin_Tahi_Moana_k95_213010_flag_1_multi_4.0000_len_4845	Lau_Basin_Tahi_Moana_k95_213010_flag_1_multi_4.0000_len_4845_3	Lau_Basin_Tahi_Moana_k95_213010_flag_1_multi_4.0000_len_4845	K00754	NA	bshA; L-malate glycosyltransferase [EC:2.4.1.-]	4e-21	75.3	0.2	PF00534.20	Glycosyl transferases group 1	4.7e-18	63.4	0.15	NA	NA	NA	NA	NA	8	0	0	Not-determined	Genome-fragment	NA	0	no viral genes detected	1	4845	4845	4845	4845	r__Duplodnaviria	k__Heunggongvirae	p__Uroviricota	c__Caudoviricetes	o__	f__	lytic
Lau_Basin_Tahi_Moana_k95_213010_flag_1_multi_4.0000_len_4845	Lau_Basin_Tahi_Moana_k95_213010_flag_1_multi_4.0000_len_4845_4	Lau_Basin_Tahi_Moana_k95_213010_flag_1_multi_4.0000_len_4845	NA	NA	NA	NA	NA	NA	NA	NA	NA	NA	NA	NA	NA	NA	NA	NA	8	0	0	Not-determined	Genome-fragment	NA	0	no viral genes detected	1	4845	4845	4845	4845	r__Duplodnaviria	k__Heunggongvirae	p__Uroviricota	c__Caudoviricetes	o__	f__	lytic
Lau_Basin_Tahi_Moana_k95_213010_flag_1_multi_4.0000_len_4845	Lau_Basin_Tahi_Moana_k95_213010_flag_1_multi_4.0000_len_4845_5	Lau_Basin_Tahi_Moana_k95_213010_flag_1_multi_4.0000_len_4845	NA	NA	NA	NA	NA	NA	NA	NA	NA	NA	NA	NA	NA	NA	NA	NA	8	0	0	Not-determined	Genome-fragment	NA	0	no viral genes detected	1	4845	4845	4845	4845	r__Duplodnaviria	k__Heunggongvirae	p__Uroviricota	c__Caudoviricetes	o__	f__	lytic
Lau_Basin_Tahi_Moana_k95_213010_flag_1_multi_4.0000_len_4845	Lau_Basin_Tahi_Moana_k95_213010_flag_1_multi_4.0000_len_4845_6	Lau_Basin_Tahi_Moana_k95_213010_flag_1_multi_4.0000_len_4845	NA	NA	NA	NA	NA	NA	NA	NA	NA	NA	NA	VOG00073	sp|P06855|KIPN_BPT4 Polynucleotide kinase	1.1e-11	42.8	10	8	0	0	Not-determined	Genome-fragment	NA	0	no viral genes detected	1	4845	4845	4845	4845	r__Duplodnaviria	k__Heunggongvirae	p__Uroviricota	c__Caudoviricetes	o__	f__	lytic
Lau_Basin_Tahi_Moana_k95_213010_flag_1_multi_4.0000_len_4845	Lau_Basin_Tahi_Moana_k95_213010_flag_1_multi_4.0000_len_4845_7	Lau_Basin_Tahi_Moana_k95_213010_flag_1_multi_4.0000_len_4845	K16011	AMG	algA, xanB, rfbA, wbpW, pslB; mannose-1-phosphate guanylyltransferase / mannose-6-phosphate isomerase [EC:2.7.7.13 5.3.1.8]	2.7e-13	49	0.04	NA	NA	NA	NA	NA	VOG17423	REFSEQ putative nucleotidyltransferase	1e-15	55.6	0.3	8	0	0	Not-determined	Genome-fragment	NA	0	no viral genes detected	1	4845	4845	4845	4845	r__Duplodnaviria	k__Heunggongvirae	p__Uroviricota	c__Caudoviricetes	o__	f__	lytic
Lau_Basin_Tahi_Moana_k95_213010_flag_1_multi_4.0000_len_4845	Lau_Basin_Tahi_Moana_k95_213010_flag_1_multi_4.0000_len_4845_8	Lau_Basin_Tahi_Moana_k95_213010_flag_1_multi_4.0000_len_4845	K23144	AMG	K23144; UDP-N-acetylglucosamine diphosphorylase / glucose-1-phosphate thymidylyltransferase / UDP-N-acetylgalactosamine diphosphorylase / glucosamine-1-phosphate N-acetyltransferase / galactosamine-1-phosphate N-acetyltransferase [EC:2.7.7.23 2.7.7.24 2.7.7.83 2.3.1.157 2.3.1.276]	3.1e-11	42.3	0.07	NA	NA	NA	NA	NA	NA	NA	NA	NA	NA	8	0	0	Not-determined	Genome-fragment	NA	0	no viral genes detected	1	4845	4845	4845	4845	r__Duplodnaviria	k__Heunggongvirae	p__Uroviricota	c__Caudoviricetes	o__	f__	lytic
Lau_Basin_Tahi_Moana_k95_971077_flag_1_multi_2.9592_len_1613	Lau_Basin_Tahi_Moana_k95_971077_flag_1_multi_2.9592_len_1613_1	Lau_Basin_Tahi_Moana_k95_971077_flag_1_multi_2.9592_len_1613	NA	NA	NA	NA	NA	NA	NA	NA	NA	NA	NA	NA	NA	NA	NA	NA	6	0	0	Low-quality	Genome-fragment	4.19	0	no viral genes detected	1	1613	1613	1613	1613	r__Duplodnaviria	k__Heunggongvirae	p__Uroviricota	c__Caudoviricetes	o__	f__	lytic
Lau_Basin_Tahi_Moana_k95_971077_flag_1_multi_2.9592_len_1613	Lau_Basin_Tahi_Moana_k95_971077_flag_1_multi_2.9592_len_1613_2	Lau_Basin_Tahi_Moana_k95_971077_flag_1_multi_2.9592_len_1613	NA	NA	NA	NA	NA	NA	NA	NA	NA	NA	NA	NA	NA	NA	NA	NA	6	0	0	Low-quality	Genome-fragment	4.19	0	no viral genes detected	1	1613	1613	1613	1613	r__Duplodnaviria	k__Heunggongvirae	p__Uroviricota	c__Caudoviricetes	o__	f__	lytic
Lau_Basin_Tahi_Moana_k95_971077_flag_1_multi_2.9592_len_1613	Lau_Basin_Tahi_Moana_k95_971077_flag_1_multi_2.9592_len_1613_3	Lau_Basin_Tahi_Moana_k95_971077_flag_1_multi_2.9592_len_1613	NA	NA	NA	NA	NA	NA	NA	NA	NA	NA	NA	NA	NA	NA	NA	NA	6	0	0	Low-quality	Genome-fragment	4.19	0	no viral genes detected	1	1613	1613	1613	1613	r__Duplodnaviria	k__Heunggongvirae	p__Uroviricota	c__Caudoviricetes	o__	f__	lytic
Lau_Basin_Tahi_Moana_k95_971077_flag_1_multi_2.9592_len_1613	Lau_Basin_Tahi_Moana_k95_971077_flag_1_multi_2.9592_len_1613_4	Lau_Basin_Tahi_Moana_k95_971077_flag_1_multi_2.9592_len_1613	NA	NA	NA	NA	NA	NA	NA	NA	NA	NA	NA	VOG02771	sp|P03034|RPC1_LAMBD Repressor protein cI	1e-10	40.2	10	6	0	0	Low-quality	Genome-fragment	4.19	0	no viral genes detected	1	1613	1613	1613	1613	r__Duplodnaviria	k__Heunggongvirae	p__Uroviricota	c__Caudoviricetes	o__	f__	lytic
Lau_Basin_Tahi_Moana_k95_971077_flag_1_multi_2.9592_len_1613	Lau_Basin_Tahi_Moana_k95_971077_flag_1_multi_2.9592_len_1613_5	Lau_Basin_Tahi_Moana_k95_971077_flag_1_multi_2.9592_len_1613	NA	NA	NA	NA	NA	NA	NA	NA	NA	NA	NA	NA	NA	NA	NA	NA	6	0	0	Low-quality	Genome-fragment	4.19	0	no viral genes detected	1	1613	1613	1613	1613	r__Duplodnaviria	k__Heunggongvirae	p__Uroviricota	c__Caudoviricetes	o__	f__	lytic
Lau_Basin_Tahi_Moana_k95_971077_flag_1_multi_2.9592_len_1613	Lau_Basin_Tahi_Moana_k95_971077_flag_1_multi_2.9592_len_1613_6	Lau_Basin_Tahi_Moana_k95_971077_flag_1_multi_2.9592_len_1613	NA	NA	NA	NA	NA	NA	NA	NA	NA	NA	NA	NA	NA	NA	NA	NA	6	0	0	Low-quality	Genome-fragment	4.19	0	no viral genes detected	1	1613	1613	1613	1613	r__Duplodnaviria	k__Heunggongvirae	p__Uroviricota	c__Caudoviricetes	o__	f__	lytic
Lau_Basin_Tahi_Moana_k95_525460_flag_1_multi_8.0000_len_4118	Lau_Basin_Tahi_Moana_k95_525460_flag_1_multi_8.0000_len_4118_1	Lau_Basin_Tahi_Moana_k95_525460_flag_1_multi_8.0000_len_4118	NA	NA	NA	NA	NA	NA	NA	NA	NA	NA	NA	NA	NA	NA	NA	NA	8	1	0	Low-quality	Genome-fragment	2.46	0		1	4118	4118	4118	4118	r__Duplodnaviria	k__Heunggongvirae	p__Uroviricota	c__Caudoviricetes	o__	f__	lytic
Lau_Basin_Tahi_Moana_k95_525460_flag_1_multi_8.0000_len_4118	Lau_Basin_Tahi_Moana_k95_525460_flag_1_multi_8.0000_len_4118_2	Lau_Basin_Tahi_Moana_k95_525460_flag_1_multi_8.0000_len_4118	NA	NA	NA	NA	NA	NA	NA	NA	NA	NA	NA	NA	NA	NA	NA	NA	8	1	0	Low-quality	Genome-fragment	2.46	0		1	4118	4118	4118	4118	r__Duplodnaviria	k__Heunggongvirae	p__Uroviricota	c__Caudoviricetes	o__	f__	lytic
Lau_Basin_Tahi_Moana_k95_525460_flag_1_multi_8.0000_len_4118	Lau_Basin_Tahi_Moana_k95_525460_flag_1_multi_8.0000_len_4118_3	Lau_Basin_Tahi_Moana_k95_525460_flag_1_multi_8.0000_len_4118	NA	NA	NA	NA	NA	NA	NA	NA	NA	NA	NA	NA	NA	NA	NA	NA	8	1	0	Low-quality	Genome-fragment	2.46	0		1	4118	4118	4118	4118	r__Duplodnaviria	k__Heunggongvirae	p__Uroviricota	c__Caudoviricetes	o__	f__	lytic
Lau_Basin_Tahi_Moana_k95_525460_flag_1_multi_8.0000_len_4118	Lau_Basin_Tahi_Moana_k95_525460_flag_1_multi_8.0000_len_4118_4	Lau_Basin_Tahi_Moana_k95_525460_flag_1_multi_8.0000_len_4118	NA	NA	NA	NA	NA	NA	NA	NA	NA	NA	NA	NA	NA	NA	NA	NA	8	1	0	Low-quality	Genome-fragment	2.46	0		1	4118	4118	4118	4118	r__Duplodnaviria	k__Heunggongvirae	p__Uroviricota	c__Caudoviricetes	o__	f__	lytic
Lau_Basin_Tahi_Moana_k95_525460_flag_1_multi_8.0000_len_4118	Lau_Basin_Tahi_Moana_k95_525460_flag_1_multi_8.0000_len_4118_5	Lau_Basin_Tahi_Moana_k95_525460_flag_1_multi_8.0000_len_4118	NA	NA	NA	NA	NA	NA	NA	NA	NA	NA	NA	NA	NA	NA	NA	NA	8	1	0	Low-quality	Genome-fragment	2.46	0		1	4118	4118	4118	4118	r__Duplodnaviria	k__Heunggongvirae	p__Uroviricota	c__Caudoviricetes	o__	f__	lytic
Lau_Basin_Tahi_Moana_k95_525460_flag_1_multi_8.0000_len_4118	Lau_Basin_Tahi_Moana_k95_525460_flag_1_multi_8.0000_len_4118_6	Lau_Basin_Tahi_Moana_k95_525460_flag_1_multi_8.0000_len_4118	NA	NA	NA	NA	NA	NA	NA	NA	NA	NA	NA	NA	NA	NA	NA	NA	8	1	0	Low-quality	Genome-fragment	2.46	0		1	4118	4118	4118	4118	r__Duplodnaviria	k__Heunggongvirae	p__Uroviricota	c__Caudoviricetes	o__	f__	lytic
Lau_Basin_Tahi_Moana_k95_525460_flag_1_multi_8.0000_len_4118	Lau_Basin_Tahi_Moana_k95_525460_flag_1_multi_8.0000_len_4118_7	Lau_Basin_Tahi_Moana_k95_525460_flag_1_multi_8.0000_len_4118	NA	NA	NA	NA	NA	NA	NA	NA	NA	NA	NA	VOG09757	REFSEQ hypothetical protein	3.1e-15	54.3	4.72	8	1	0	Low-quality	Genome-fragment	2.46	0		1	4118	4118	4118	4118	r__Duplodnaviria	k__Heunggongvirae	p__Uroviricota	c__Caudoviricetes	o__	f__	lytic
Lau_Basin_Tahi_Moana_k95_525460_flag_1_multi_8.0000_len_4118	Lau_Basin_Tahi_Moana_k95_525460_flag_1_multi_8.0000_len_4118_8	Lau_Basin_Tahi_Moana_k95_525460_flag_1_multi_8.0000_len_4118	NA	NA	NA	NA	NA	NA	NA	NA	NA	NA	NA	NA	NA	NA	NA	NA	8	1	0	Low-quality	Genome-fragment	2.46	0		1	4118	4118	4118	4118	r__Duplodnaviria	k__Heunggongvirae	p__Uroviricota	c__Caudoviricetes	o__	f__	lytic
Lau_Basin_Tahi_Moana_k95_292872_flag_1_multi_6.0000_len_2079	Lau_Basin_Tahi_Moana_k95_292872_flag_1_multi_6.0000_len_2079_1	Lau_Basin_Tahi_Moana_k95_292872_flag_1_multi_6.0000_len_2079	NA	NA	NA	NA	NA	NA	NA	NA	NA	NA	NA	NA	NA	NA	NA	NA	4	0	0	Not-determined	Genome-fragment	NA	0	no viral genes detected	1	2079	2079	2079	2079	r__Duplodnaviria	k__Heunggongvirae	p__Uroviricota	c__Caudoviricetes	o__	f__	lytic
Lau_Basin_Tahi_Moana_k95_292872_flag_1_multi_6.0000_len_2079	Lau_Basin_Tahi_Moana_k95_292872_flag_1_multi_6.0000_len_2079_2	Lau_Basin_Tahi_Moana_k95_292872_flag_1_multi_6.0000_len_2079	NA	NA	NA	NA	NA	NA	NA	NA	NA	NA	NA	NA	NA	NA	NA	NA	4	0	0	Not-determined	Genome-fragment	NA	0	no viral genes detected	1	2079	2079	2079	2079	r__Duplodnaviria	k__Heunggongvirae	p__Uroviricota	c__Caudoviricetes	o__	f__	lytic
Lau_Basin_Tahi_Moana_k95_292872_flag_1_multi_6.0000_len_2079	Lau_Basin_Tahi_Moana_k95_292872_flag_1_multi_6.0000_len_2079_3	Lau_Basin_Tahi_Moana_k95_292872_flag_1_multi_6.0000_len_2079	NA	NA	NA	NA	NA	NA	NA	NA	NA	NA	NA	NA	NA	NA	NA	NA	4	0	0	Not-determined	Genome-fragment	NA	0	no viral genes detected	1	2079	2079	2079	2079	r__Duplodnaviria	k__Heunggongvirae	p__Uroviricota	c__Caudoviricetes	o__	f__	lytic
Lau_Basin_Tahi_Moana_k95_292872_flag_1_multi_6.0000_len_2079	Lau_Basin_Tahi_Moana_k95_292872_flag_1_multi_6.0000_len_2079_4	Lau_Basin_Tahi_Moana_k95_292872_flag_1_multi_6.0000_len_2079	NA	NA	NA	NA	NA	NA	NA	NA	NA	NA	NA	VOG00533	sp|P03726|EXLYS_BPT7 Peptidoglycan transglycosylase gp16	2.8e-13	47.1	7.34	4	0	0	Not-determined	Genome-fragment	NA	0	no viral genes detected	1	2079	2079	2079	2079	r__Duplodnaviria	k__Heunggongvirae	p__Uroviricota	c__Caudoviricetes	o__	f__	lytic
Lau_Basin_Tahi_Moana_k95_779133_flag_0_multi_11.4937_len_2880	Lau_Basin_Tahi_Moana_k95_779133_flag_0_multi_11.4937_len_2880_1	Lau_Basin_Tahi_Moana_k95_779133_flag_0_multi_11.4937_len_2880	NA	NA	NA	NA	NA	NA	NA	NA	NA	NA	NA	NA	NA	NA	NA	NA	7	1	0	Low-quality	Genome-fragment	1.34	0		1	2880	2880	2880	2880	NA	NA	NA	NA	NA	NA	lytic
Lau_Basin_Tahi_Moana_k95_779133_flag_0_multi_11.4937_len_2880	Lau_Basin_Tahi_Moana_k95_779133_flag_0_multi_11.4937_len_2880_2	Lau_Basin_Tahi_Moana_k95_779133_flag_0_multi_11.4937_len_2880	NA	NA	NA	NA	NA	NA	NA	NA	NA	NA	NA	NA	NA	NA	NA	NA	7	1	0	Low-quality	Genome-fragment	1.34	0		1	2880	2880	2880	2880	NA	NA	NA	NA	NA	NA	lytic
Lau_Basin_Tahi_Moana_k95_779133_flag_0_multi_11.4937_len_2880	Lau_Basin_Tahi_Moana_k95_779133_flag_0_multi_11.4937_len_2880_3	Lau_Basin_Tahi_Moana_k95_779133_flag_0_multi_11.4937_len_2880	NA	NA	NA	NA	NA	NA	PF16778.5	Phage tail assembly chaperone protein	4.8e-14	50.1	1	VOG00325	REFSEQ hypothetical protein	2.7e-14	51.8	0.52	7	1	0	Low-quality	Genome-fragment	1.34	0		1	2880	2880	2880	2880	NA	NA	NA	NA	NA	NA	lytic
Lau_Basin_Tahi_Moana_k95_779133_flag_0_multi_11.4937_len_2880	Lau_Basin_Tahi_Moana_k95_779133_flag_0_multi_11.4937_len_2880_4	Lau_Basin_Tahi_Moana_k95_779133_flag_0_multi_11.4937_len_2880	NA	NA	NA	NA	NA	NA	NA	NA	NA	NA	NA	NA	NA	NA	NA	NA	7	1	0	Low-quality	Genome-fragment	1.34	0		1	2880	2880	2880	2880	NA	NA	NA	NA	NA	NA	lytic
Lau_Basin_Tahi_Moana_k95_779133_flag_0_multi_11.4937_len_2880	Lau_Basin_Tahi_Moana_k95_779133_flag_0_multi_11.4937_len_2880_5	Lau_Basin_Tahi_Moana_k95_779133_flag_0_multi_11.4937_len_2880	NA	NA	NA	NA	NA	NA	NA	NA	NA	NA	NA	NA	NA	NA	NA	NA	7	1	0	Low-quality	Genome-fragment	1.34	0		1	2880	2880	2880	2880	NA	NA	NA	NA	NA	NA	lytic
Lau_Basin_Tahi_Moana_k95_779133_flag_0_multi_11.4937_len_2880	Lau_Basin_Tahi_Moana_k95_779133_flag_0_multi_11.4937_len_2880_6	Lau_Basin_Tahi_Moana_k95_779133_flag_0_multi_11.4937_len_2880	NA	NA	NA	NA	NA	NA	NA	NA	NA	NA	NA	NA	NA	NA	NA	NA	7	1	0	Low-quality	Genome-fragment	1.34	0		1	2880	2880	2880	2880	NA	NA	NA	NA	NA	NA	lytic
Lau_Basin_Tahi_Moana_k95_779133_flag_0_multi_11.4937_len_2880	Lau_Basin_Tahi_Moana_k95_779133_flag_0_multi_11.4937_len_2880_7	Lau_Basin_Tahi_Moana_k95_779133_flag_0_multi_11.4937_len_2880	NA	NA	NA	NA	NA	NA	NA	NA	NA	NA	NA	NA	NA	NA	NA	NA	7	1	0	Low-quality	Genome-fragment	1.34	0		1	2880	2880	2880	2880	NA	NA	NA	NA	NA	NA	lytic
Lau_Basin_Tahi_Moana_k95_467535_flag_0_multi_1.9875_len_1699	Lau_Basin_Tahi_Moana_k95_467535_flag_0_multi_1.9875_len_1699_1	Lau_Basin_Tahi_Moana_k95_467535_flag_0_multi_1.9875_len_1699	NA	NA	NA	NA	NA	NA	NA	NA	NA	NA	NA	VOG04095	REFSEQ hypothetical protein	2.7e-12	43.6	0.95	4	2	0	Low-quality	Genome-fragment	4.22	0		1	1699	1699	1699	1699	r__Duplodnaviria	k__Heunggongvirae	p__Uroviricota	c__Caudoviricetes	o__	f__	lytic
Lau_Basin_Tahi_Moana_k95_467535_flag_0_multi_1.9875_len_1699	Lau_Basin_Tahi_Moana_k95_467535_flag_0_multi_1.9875_len_1699_2	Lau_Basin_Tahi_Moana_k95_467535_flag_0_multi_1.9875_len_1699	NA	NA	NA	NA	NA	NA	NA	NA	NA	NA	NA	VOG03548	REFSEQ hypothetical protein	5e-29	99.2	1.09	4	2	0	Low-quality	Genome-fragment	4.22	0		1	1699	1699	1699	1699	r__Duplodnaviria	k__Heunggongvirae	p__Uroviricota	c__Caudoviricetes	o__	f__	lytic
Lau_Basin_Tahi_Moana_k95_467535_flag_0_multi_1.9875_len_1699	Lau_Basin_Tahi_Moana_k95_467535_flag_0_multi_1.9875_len_1699_3	Lau_Basin_Tahi_Moana_k95_467535_flag_0_multi_1.9875_len_1699	NA	NA	NA	NA	NA	NA	NA	NA	NA	NA	NA	NA	NA	NA	NA	NA	4	2	0	Low-quality	Genome-fragment	4.22	0		1	1699	1699	1699	1699	r__Duplodnaviria	k__Heunggongvirae	p__Uroviricota	c__Caudoviricetes	o__	f__	lytic
Lau_Basin_Tahi_Moana_k95_467535_flag_0_multi_1.9875_len_1699	Lau_Basin_Tahi_Moana_k95_467535_flag_0_multi_1.9875_len_1699_4	Lau_Basin_Tahi_Moana_k95_467535_flag_0_multi_1.9875_len_1699	NA	NA	NA	NA	NA	NA	NA	NA	NA	NA	NA	NA	NA	NA	NA	NA	4	2	0	Low-quality	Genome-fragment	4.22	0		1	1699	1699	1699	1699	r__Duplodnaviria	k__Heunggongvirae	p__Uroviricota	c__Caudoviricetes	o__	f__	lytic
Lau_Basin_Tahi_Moana_k95_460897_flag_1_multi_4.0000_len_1399	Lau_Basin_Tahi_Moana_k95_460897_flag_1_multi_4.0000_len_1399_1	Lau_Basin_Tahi_Moana_k95_460897_flag_1_multi_4.0000_len_1399	NA	NA	NA	NA	NA	NA	NA	NA	NA	NA	NA	NA	NA	NA	NA	NA	4	0	0	Not-determined	Genome-fragment	NA	0	no viral genes detected	1	1399	1399	1399	1399	r__Duplodnaviria	k__Heunggongvirae	p__Uroviricota	c__Caudoviricetes	o__	f__	lytic
Lau_Basin_Tahi_Moana_k95_460897_flag_1_multi_4.0000_len_1399	Lau_Basin_Tahi_Moana_k95_460897_flag_1_multi_4.0000_len_1399_2	Lau_Basin_Tahi_Moana_k95_460897_flag_1_multi_4.0000_len_1399	NA	NA	NA	NA	NA	NA	NA	NA	NA	NA	NA	NA	NA	NA	NA	NA	4	0	0	Not-determined	Genome-fragment	NA	0	no viral genes detected	1	1399	1399	1399	1399	r__Duplodnaviria	k__Heunggongvirae	p__Uroviricota	c__Caudoviricetes	o__	f__	lytic
Lau_Basin_Tahi_Moana_k95_460897_flag_1_multi_4.0000_len_1399	Lau_Basin_Tahi_Moana_k95_460897_flag_1_multi_4.0000_len_1399_3	Lau_Basin_Tahi_Moana_k95_460897_flag_1_multi_4.0000_len_1399	NA	NA	NA	NA	NA	NA	NA	NA	NA	NA	NA	VOG11626	REFSEQ hypothetical protein	2.2e-15	54.6	0.6	4	0	0	Not-determined	Genome-fragment	NA	0	no viral genes detected	1	1399	1399	1399	1399	r__Duplodnaviria	k__Heunggongvirae	p__Uroviricota	c__Caudoviricetes	o__	f__	lytic
Lau_Basin_Tahi_Moana_k95_460897_flag_1_multi_4.0000_len_1399	Lau_Basin_Tahi_Moana_k95_460897_flag_1_multi_4.0000_len_1399_4	Lau_Basin_Tahi_Moana_k95_460897_flag_1_multi_4.0000_len_1399	NA	NA	NA	NA	NA	NA	NA	NA	NA	NA	NA	NA	NA	NA	NA	NA	4	0	0	Not-determined	Genome-fragment	NA	0	no viral genes detected	1	1399	1399	1399	1399	r__Duplodnaviria	k__Heunggongvirae	p__Uroviricota	c__Caudoviricetes	o__	f__	lytic
Lau_Basin_Tahi_Moana_k95_133837_flag_0_multi_68.4752_len_1303	Lau_Basin_Tahi_Moana_k95_133837_flag_0_multi_68.4752_len_1303_1	Lau_Basin_Tahi_Moana_k95_133837_flag_0_multi_68.4752_len_1303	NA	NA	NA	NA	NA	NA	NA	NA	NA	NA	NA	VOG00072	sp|P14107|Y8K6_BPP22 Uncharacterized 8.6 kDa protein in ral-gp17 intergenic region	3.3e-11	41.3	2.29	5	1	0	Low-quality	Genome-fragment	3.32	0		1	1303	1303	1303	1303	r__Duplodnaviria	k__Heunggongvirae	p__Uroviricota	c__Caudoviricetes	o__	f__	lytic
Lau_Basin_Tahi_Moana_k95_133837_flag_0_multi_68.4752_len_1303	Lau_Basin_Tahi_Moana_k95_133837_flag_0_multi_68.4752_len_1303_2	Lau_Basin_Tahi_Moana_k95_133837_flag_0_multi_68.4752_len_1303	NA	NA	NA	NA	NA	NA	NA	NA	NA	NA	NA	NA	NA	NA	NA	NA	5	1	0	Low-quality	Genome-fragment	3.32	0		1	1303	1303	1303	1303	r__Duplodnaviria	k__Heunggongvirae	p__Uroviricota	c__Caudoviricetes	o__	f__	lytic
Lau_Basin_Tahi_Moana_k95_133837_flag_0_multi_68.4752_len_1303	Lau_Basin_Tahi_Moana_k95_133837_flag_0_multi_68.4752_len_1303_3	Lau_Basin_Tahi_Moana_k95_133837_flag_0_multi_68.4752_len_1303	NA	NA	NA	NA	NA	NA	NA	NA	NA	NA	NA	NA	NA	NA	NA	NA	5	1	0	Low-quality	Genome-fragment	3.32	0		1	1303	1303	1303	1303	r__Duplodnaviria	k__Heunggongvirae	p__Uroviricota	c__Caudoviricetes	o__	f__	lytic
Lau_Basin_Tahi_Moana_k95_133837_flag_0_multi_68.4752_len_1303	Lau_Basin_Tahi_Moana_k95_133837_flag_0_multi_68.4752_len_1303_4	Lau_Basin_Tahi_Moana_k95_133837_flag_0_multi_68.4752_len_1303	NA	NA	NA	NA	NA	NA	NA	NA	NA	NA	NA	NA	NA	NA	NA	NA	5	1	0	Low-quality	Genome-fragment	3.32	0		1	1303	1303	1303	1303	r__Duplodnaviria	k__Heunggongvirae	p__Uroviricota	c__Caudoviricetes	o__	f__	lytic
Lau_Basin_Tahi_Moana_k95_133837_flag_0_multi_68.4752_len_1303	Lau_Basin_Tahi_Moana_k95_133837_flag_0_multi_68.4752_len_1303_5	Lau_Basin_Tahi_Moana_k95_133837_flag_0_multi_68.4752_len_1303	NA	NA	NA	NA	NA	NA	NA	NA	NA	NA	NA	NA	NA	NA	NA	NA	5	1	0	Low-quality	Genome-fragment	3.32	0		1	1303	1303	1303	1303	r__Duplodnaviria	k__Heunggongvirae	p__Uroviricota	c__Caudoviricetes	o__	f__	lytic
Lau_Basin_Tahi_Moana_k95_399092_flag_1_multi_5.0000_len_8724	Lau_Basin_Tahi_Moana_k95_399092_flag_1_multi_5.0000_len_8724_1	Lau_Basin_Tahi_Moana_k95_399092_flag_1_multi_5.0000_len_8724	NA	NA	NA	NA	NA	NA	NA	NA	NA	NA	NA	NA	NA	NA	NA	NA	8	4	0	Low-quality	Genome-fragment	4.52	0		1	8724	8724	8724	8724	r__Duplodnaviria	k__Heunggongvirae	p__Uroviricota	c__Caudoviricetes	o__	f__	lytic
Lau_Basin_Tahi_Moana_k95_399092_flag_1_multi_5.0000_len_8724	Lau_Basin_Tahi_Moana_k95_399092_flag_1_multi_5.0000_len_8724_2	Lau_Basin_Tahi_Moana_k95_399092_flag_1_multi_5.0000_len_8724	NA	NA	NA	NA	NA	NA	NA	NA	NA	NA	NA	NA	NA	NA	NA	NA	8	4	0	Low-quality	Genome-fragment	4.52	0		1	8724	8724	8724	8724	r__Duplodnaviria	k__Heunggongvirae	p__Uroviricota	c__Caudoviricetes	o__	f__	lytic
Lau_Basin_Tahi_Moana_k95_399092_flag_1_multi_5.0000_len_8724	Lau_Basin_Tahi_Moana_k95_399092_flag_1_multi_5.0000_len_8724_3	Lau_Basin_Tahi_Moana_k95_399092_flag_1_multi_5.0000_len_8724	NA	NA	NA	NA	NA	NA	NA	NA	NA	NA	NA	NA	NA	NA	NA	NA	8	4	0	Low-quality	Genome-fragment	4.52	0		1	8724	8724	8724	8724	r__Duplodnaviria	k__Heunggongvirae	p__Uroviricota	c__Caudoviricetes	o__	f__	lytic
Lau_Basin_Tahi_Moana_k95_399092_flag_1_multi_5.0000_len_8724	Lau_Basin_Tahi_Moana_k95_399092_flag_1_multi_5.0000_len_8724_4	Lau_Basin_Tahi_Moana_k95_399092_flag_1_multi_5.0000_len_8724	K06907	NA	K06907; uncharacterized protein	1.9e-50	171.9	2.77	PF04984.14	Phage tail sheath protein subtilisin-like domain	6.9e-11	40.4	2.17	VOG00295	sp|P13332|TSP_BPT4 Tail sheath protein	1.8e-91	305.5	10	8	4	0	Low-quality	Genome-fragment	4.52	0		1	8724	8724	8724	8724	r__Duplodnaviria	k__Heunggongvirae	p__Uroviricota	c__Caudoviricetes	o__	f__	lytic
Lau_Basin_Tahi_Moana_k95_399092_flag_1_multi_5.0000_len_8724	Lau_Basin_Tahi_Moana_k95_399092_flag_1_multi_5.0000_len_8724_5	Lau_Basin_Tahi_Moana_k95_399092_flag_1_multi_5.0000_len_8724	NA	NA	NA	NA	NA	NA	NA	NA	NA	NA	NA	VOG00064	sp|P13333|TUBE_BPT4 Tail tube protein gp19	9.4e-12	42.7	10	8	4	0	Low-quality	Genome-fragment	4.52	0		1	8724	8724	8724	8724	r__Duplodnaviria	k__Heunggongvirae	p__Uroviricota	c__Caudoviricetes	o__	f__	lytic
Lau_Basin_Tahi_Moana_k95_399092_flag_1_multi_5.0000_len_8724	Lau_Basin_Tahi_Moana_k95_399092_flag_1_multi_5.0000_len_8724_6	Lau_Basin_Tahi_Moana_k95_399092_flag_1_multi_5.0000_len_8724	NA	NA	NA	NA	NA	NA	NA	NA	NA	NA	NA	VOG00981	sp|P17173|TAP51_BPT4 Baseplate hub assembly protein gp51	7.7e-13	46.6	10	8	4	0	Low-quality	Genome-fragment	4.52	0		1	8724	8724	8724	8724	r__Duplodnaviria	k__Heunggongvirae	p__Uroviricota	c__Caudoviricetes	o__	f__	lytic
Lau_Basin_Tahi_Moana_k95_399092_flag_1_multi_5.0000_len_8724	Lau_Basin_Tahi_Moana_k95_399092_flag_1_multi_5.0000_len_8724_7	Lau_Basin_Tahi_Moana_k95_399092_flag_1_multi_5.0000_len_8724	NA	NA	NA	NA	NA	NA	NA	NA	NA	NA	NA	NA	NA	NA	NA	NA	8	4	0	Low-quality	Genome-fragment	4.52	0		1	8724	8724	8724	8724	r__Duplodnaviria	k__Heunggongvirae	p__Uroviricota	c__Caudoviricetes	o__	f__	lytic
Lau_Basin_Tahi_Moana_k95_399092_flag_1_multi_5.0000_len_8724	Lau_Basin_Tahi_Moana_k95_399092_flag_1_multi_5.0000_len_8724_8	Lau_Basin_Tahi_Moana_k95_399092_flag_1_multi_5.0000_len_8724	NA	NA	NA	NA	NA	NA	NA	NA	NA	NA	NA	NA	NA	NA	NA	NA	8	4	0	Low-quality	Genome-fragment	4.52	0		1	8724	8724	8724	8724	r__Duplodnaviria	k__Heunggongvirae	p__Uroviricota	c__Caudoviricetes	o__	f__	lytic
Lau_Basin_Tahi_Moana_k95_399092_flag_1_multi_5.0000_len_8724	Lau_Basin_Tahi_Moana_k95_399092_flag_1_multi_5.0000_len_8724_9	Lau_Basin_Tahi_Moana_k95_399092_flag_1_multi_5.0000_len_8724	NA	NA	NA	NA	NA	NA	NA	NA	NA	NA	NA	NA	NA	NA	NA	NA	8	4	0	Low-quality	Genome-fragment	4.52	0		1	8724	8724	8724	8724	r__Duplodnaviria	k__Heunggongvirae	p__Uroviricota	c__Caudoviricetes	o__	f__	lytic
Lau_Basin_Tahi_Moana_k95_333140_flag_0_multi_4.0000_len_1980	Lau_Basin_Tahi_Moana_k95_333140_flag_0_multi_4.0000_len_1980_1	Lau_Basin_Tahi_Moana_k95_333140_flag_0_multi_4.0000_len_1980	NA	NA	NA	NA	NA	NA	NA	NA	NA	NA	NA	NA	NA	NA	NA	NA	5	0	0	Not-determined	Genome-fragment	NA	0	no viral genes detected	1	1980	1980	1980	1980	r__Duplodnaviria	k__Heunggongvirae	p__Uroviricota	c__Caudoviricetes	o__	f__	lytic
Lau_Basin_Tahi_Moana_k95_333140_flag_0_multi_4.0000_len_1980	Lau_Basin_Tahi_Moana_k95_333140_flag_0_multi_4.0000_len_1980_2	Lau_Basin_Tahi_Moana_k95_333140_flag_0_multi_4.0000_len_1980	NA	NA	NA	NA	NA	NA	NA	NA	NA	NA	NA	VOG00456	sp|P59935|53DR_BPKV4 Putative 5'(3')-deoxyribonucleotidase	6.3e-30	102.3	2.14	5	0	0	Not-determined	Genome-fragment	NA	0	no viral genes detected	1	1980	1980	1980	1980	r__Duplodnaviria	k__Heunggongvirae	p__Uroviricota	c__Caudoviricetes	o__	f__	lytic
Lau_Basin_Tahi_Moana_k95_333140_flag_0_multi_4.0000_len_1980	Lau_Basin_Tahi_Moana_k95_333140_flag_0_multi_4.0000_len_1980_3	Lau_Basin_Tahi_Moana_k95_333140_flag_0_multi_4.0000_len_1980	NA	NA	NA	NA	NA	NA	NA	NA	NA	NA	NA	NA	NA	NA	NA	NA	5	0	0	Not-determined	Genome-fragment	NA	0	no viral genes detected	1	1980	1980	1980	1980	r__Duplodnaviria	k__Heunggongvirae	p__Uroviricota	c__Caudoviricetes	o__	f__	lytic
Lau_Basin_Tahi_Moana_k95_333140_flag_0_multi_4.0000_len_1980	Lau_Basin_Tahi_Moana_k95_333140_flag_0_multi_4.0000_len_1980_4	Lau_Basin_Tahi_Moana_k95_333140_flag_0_multi_4.0000_len_1980	NA	NA	NA	NA	NA	NA	NA	NA	NA	NA	NA	NA	NA	NA	NA	NA	5	0	0	Not-determined	Genome-fragment	NA	0	no viral genes detected	1	1980	1980	1980	1980	r__Duplodnaviria	k__Heunggongvirae	p__Uroviricota	c__Caudoviricetes	o__	f__	lytic
Lau_Basin_Tahi_Moana_k95_333140_flag_0_multi_4.0000_len_1980	Lau_Basin_Tahi_Moana_k95_333140_flag_0_multi_4.0000_len_1980_5	Lau_Basin_Tahi_Moana_k95_333140_flag_0_multi_4.0000_len_1980	NA	NA	NA	NA	NA	NA	NA	NA	NA	NA	NA	NA	NA	NA	NA	NA	5	0	0	Not-determined	Genome-fragment	NA	0	no viral genes detected	1	1980	1980	1980	1980	r__Duplodnaviria	k__Heunggongvirae	p__Uroviricota	c__Caudoviricetes	o__	f__	lytic
Lau_Basin_Tahi_Moana_k95_378781_flag_0_multi_11.2666_len_1779	Lau_Basin_Tahi_Moana_k95_378781_flag_0_multi_11.2666_len_1779_1	Lau_Basin_Tahi_Moana_k95_378781_flag_0_multi_11.2666_len_1779	NA	NA	NA	NA	NA	NA	NA	NA	NA	NA	NA	NA	NA	NA	NA	NA	4	0	0	Low-quality	Genome-fragment	38.14	0	no viral genes detected	1	1779	1779	1779	1779	r__Duplodnaviria	k__Heunggongvirae	p__Uroviricota	c__Caudoviricetes	o__	f__	lytic
Lau_Basin_Tahi_Moana_k95_378781_flag_0_multi_11.2666_len_1779	Lau_Basin_Tahi_Moana_k95_378781_flag_0_multi_11.2666_len_1779_2	Lau_Basin_Tahi_Moana_k95_378781_flag_0_multi_11.2666_len_1779	NA	NA	NA	NA	NA	NA	PF16778.5	Phage tail assembly chaperone protein	1.4e-11	42.2	1	VOG00325	REFSEQ hypothetical protein	6.8e-13	47.2	0.52	4	0	0	Low-quality	Genome-fragment	38.14	0	no viral genes detected	1	1779	1779	1779	1779	r__Duplodnaviria	k__Heunggongvirae	p__Uroviricota	c__Caudoviricetes	o__	f__	lytic
Lau_Basin_Tahi_Moana_k95_378781_flag_0_multi_11.2666_len_1779	Lau_Basin_Tahi_Moana_k95_378781_flag_0_multi_11.2666_len_1779_3	Lau_Basin_Tahi_Moana_k95_378781_flag_0_multi_11.2666_len_1779	NA	NA	NA	NA	NA	NA	NA	NA	NA	NA	NA	NA	NA	NA	NA	NA	4	0	0	Low-quality	Genome-fragment	38.14	0	no viral genes detected	1	1779	1779	1779	1779	r__Duplodnaviria	k__Heunggongvirae	p__Uroviricota	c__Caudoviricetes	o__	f__	lytic
Lau_Basin_Tahi_Moana_k95_378781_flag_0_multi_11.2666_len_1779	Lau_Basin_Tahi_Moana_k95_378781_flag_0_multi_11.2666_len_1779_4	Lau_Basin_Tahi_Moana_k95_378781_flag_0_multi_11.2666_len_1779	NA	NA	NA	NA	NA	NA	NA	NA	NA	NA	NA	NA	NA	NA	NA	NA	4	0	0	Low-quality	Genome-fragment	38.14	0	no viral genes detected	1	1779	1779	1779	1779	r__Duplodnaviria	k__Heunggongvirae	p__Uroviricota	c__Caudoviricetes	o__	f__	lytic
Lau_Basin_Tahi_Moana_k95_1043875_flag_1_multi_1.7374_len_1363	Lau_Basin_Tahi_Moana_k95_1043875_flag_1_multi_1.7374_len_1363_1	Lau_Basin_Tahi_Moana_k95_1043875_flag_1_multi_1.7374_len_1363	NA	NA	NA	NA	NA	NA	PF05065.13	Phage capsid family	8.1e-22	75.9	5.12	VOG00710	sp|Q6QGD8|CAPSD_BPT5 Major capsid protein	3.2e-20	70.5	2.21	5	2	0	Low-quality	Genome-fragment	4.53	0		1	1363	1363	1363	1363	r__Duplodnaviria	k__Heunggongvirae	p__Uroviricota	c__Caudoviricetes	o__	f__	lytic
Lau_Basin_Tahi_Moana_k95_1043875_flag_1_multi_1.7374_len_1363	Lau_Basin_Tahi_Moana_k95_1043875_flag_1_multi_1.7374_len_1363_2	Lau_Basin_Tahi_Moana_k95_1043875_flag_1_multi_1.7374_len_1363	NA	NA	NA	NA	NA	NA	NA	NA	NA	NA	NA	NA	NA	NA	NA	NA	5	2	0	Low-quality	Genome-fragment	4.53	0		1	1363	1363	1363	1363	r__Duplodnaviria	k__Heunggongvirae	p__Uroviricota	c__Caudoviricetes	o__	f__	lytic
Lau_Basin_Tahi_Moana_k95_1043875_flag_1_multi_1.7374_len_1363	Lau_Basin_Tahi_Moana_k95_1043875_flag_1_multi_1.7374_len_1363_3	Lau_Basin_Tahi_Moana_k95_1043875_flag_1_multi_1.7374_len_1363	NA	NA	NA	NA	NA	NA	NA	NA	NA	NA	NA	NA	NA	NA	NA	NA	5	2	0	Low-quality	Genome-fragment	4.53	0		1	1363	1363	1363	1363	r__Duplodnaviria	k__Heunggongvirae	p__Uroviricota	c__Caudoviricetes	o__	f__	lytic
Lau_Basin_Tahi_Moana_k95_1043875_flag_1_multi_1.7374_len_1363	Lau_Basin_Tahi_Moana_k95_1043875_flag_1_multi_1.7374_len_1363_4	Lau_Basin_Tahi_Moana_k95_1043875_flag_1_multi_1.7374_len_1363	NA	NA	NA	NA	NA	NA	NA	NA	NA	NA	NA	NA	NA	NA	NA	NA	5	2	0	Low-quality	Genome-fragment	4.53	0		1	1363	1363	1363	1363	r__Duplodnaviria	k__Heunggongvirae	p__Uroviricota	c__Caudoviricetes	o__	f__	lytic
Lau_Basin_Tahi_Moana_k95_1043875_flag_1_multi_1.7374_len_1363	Lau_Basin_Tahi_Moana_k95_1043875_flag_1_multi_1.7374_len_1363_5	Lau_Basin_Tahi_Moana_k95_1043875_flag_1_multi_1.7374_len_1363	NA	NA	NA	NA	NA	NA	NA	NA	NA	NA	NA	NA	NA	NA	NA	NA	5	2	0	Low-quality	Genome-fragment	4.53	0		1	1363	1363	1363	1363	r__Duplodnaviria	k__Heunggongvirae	p__Uroviricota	c__Caudoviricetes	o__	f__	lytic
Lau_Basin_Tahi_Moana_k95_690083_flag_1_multi_6.9107_len_4595	Lau_Basin_Tahi_Moana_k95_690083_flag_1_multi_6.9107_len_4595_1	Lau_Basin_Tahi_Moana_k95_690083_flag_1_multi_6.9107_len_4595	NA	NA	NA	NA	NA	NA	NA	NA	NA	NA	NA	NA	NA	NA	NA	NA	11	0	0	Not-determined	Genome-fragment	NA	0	no viral genes detected	1	4595	4595	4595	4595	r__Duplodnaviria	k__Heunggongvirae	p__Uroviricota	c__Caudoviricetes	o__	f__	lytic
Lau_Basin_Tahi_Moana_k95_690083_flag_1_multi_6.9107_len_4595	Lau_Basin_Tahi_Moana_k95_690083_flag_1_multi_6.9107_len_4595_2	Lau_Basin_Tahi_Moana_k95_690083_flag_1_multi_6.9107_len_4595	NA	NA	NA	NA	NA	NA	NA	NA	NA	NA	NA	NA	NA	NA	NA	NA	11	0	0	Not-determined	Genome-fragment	NA	0	no viral genes detected	1	4595	4595	4595	4595	r__Duplodnaviria	k__Heunggongvirae	p__Uroviricota	c__Caudoviricetes	o__	f__	lytic
Lau_Basin_Tahi_Moana_k95_690083_flag_1_multi_6.9107_len_4595	Lau_Basin_Tahi_Moana_k95_690083_flag_1_multi_6.9107_len_4595_3	Lau_Basin_Tahi_Moana_k95_690083_flag_1_multi_6.9107_len_4595	NA	NA	NA	NA	NA	NA	NA	NA	NA	NA	NA	NA	NA	NA	NA	NA	11	0	0	Not-determined	Genome-fragment	NA	0	no viral genes detected	1	4595	4595	4595	4595	r__Duplodnaviria	k__Heunggongvirae	p__Uroviricota	c__Caudoviricetes	o__	f__	lytic
Lau_Basin_Tahi_Moana_k95_690083_flag_1_multi_6.9107_len_4595	Lau_Basin_Tahi_Moana_k95_690083_flag_1_multi_6.9107_len_4595_4	Lau_Basin_Tahi_Moana_k95_690083_flag_1_multi_6.9107_len_4595	NA	NA	NA	NA	NA	NA	NA	NA	NA	NA	NA	NA	NA	NA	NA	NA	11	0	0	Not-determined	Genome-fragment	NA	0	no viral genes detected	1	4595	4595	4595	4595	r__Duplodnaviria	k__Heunggongvirae	p__Uroviricota	c__Caudoviricetes	o__	f__	lytic
Lau_Basin_Tahi_Moana_k95_690083_flag_1_multi_6.9107_len_4595	Lau_Basin_Tahi_Moana_k95_690083_flag_1_multi_6.9107_len_4595_5	Lau_Basin_Tahi_Moana_k95_690083_flag_1_multi_6.9107_len_4595	NA	NA	NA	NA	NA	NA	NA	NA	NA	NA	NA	NA	NA	NA	NA	NA	11	0	0	Not-determined	Genome-fragment	NA	0	no viral genes detected	1	4595	4595	4595	4595	r__Duplodnaviria	k__Heunggongvirae	p__Uroviricota	c__Caudoviricetes	o__	f__	lytic
Lau_Basin_Tahi_Moana_k95_690083_flag_1_multi_6.9107_len_4595	Lau_Basin_Tahi_Moana_k95_690083_flag_1_multi_6.9107_len_4595_6	Lau_Basin_Tahi_Moana_k95_690083_flag_1_multi_6.9107_len_4595	NA	NA	NA	NA	NA	NA	NA	NA	NA	NA	NA	NA	NA	NA	NA	NA	11	0	0	Not-determined	Genome-fragment	NA	0	no viral genes detected	1	4595	4595	4595	4595	r__Duplodnaviria	k__Heunggongvirae	p__Uroviricota	c__Caudoviricetes	o__	f__	lytic
Lau_Basin_Tahi_Moana_k95_690083_flag_1_multi_6.9107_len_4595	Lau_Basin_Tahi_Moana_k95_690083_flag_1_multi_6.9107_len_4595_7	Lau_Basin_Tahi_Moana_k95_690083_flag_1_multi_6.9107_len_4595	NA	NA	NA	NA	NA	NA	NA	NA	NA	NA	NA	NA	NA	NA	NA	NA	11	0	0	Not-determined	Genome-fragment	NA	0	no viral genes detected	1	4595	4595	4595	4595	r__Duplodnaviria	k__Heunggongvirae	p__Uroviricota	c__Caudoviricetes	o__	f__	lytic
Lau_Basin_Tahi_Moana_k95_690083_flag_1_multi_6.9107_len_4595	Lau_Basin_Tahi_Moana_k95_690083_flag_1_multi_6.9107_len_4595_8	Lau_Basin_Tahi_Moana_k95_690083_flag_1_multi_6.9107_len_4595	NA	NA	NA	NA	NA	NA	NA	NA	NA	NA	NA	NA	NA	NA	NA	NA	11	0	0	Not-determined	Genome-fragment	NA	0	no viral genes detected	1	4595	4595	4595	4595	r__Duplodnaviria	k__Heunggongvirae	p__Uroviricota	c__Caudoviricetes	o__	f__	lytic
Lau_Basin_Tahi_Moana_k95_690083_flag_1_multi_6.9107_len_4595	Lau_Basin_Tahi_Moana_k95_690083_flag_1_multi_6.9107_len_4595_9	Lau_Basin_Tahi_Moana_k95_690083_flag_1_multi_6.9107_len_4595	NA	NA	NA	NA	NA	NA	NA	NA	NA	NA	NA	VOG14346	REFSEQ hypothetical protein	1.3e-24	84.9	0.11	11	0	0	Not-determined	Genome-fragment	NA	0	no viral genes detected	1	4595	4595	4595	4595	r__Duplodnaviria	k__Heunggongvirae	p__Uroviricota	c__Caudoviricetes	o__	f__	lytic
Lau_Basin_Tahi_Moana_k95_690083_flag_1_multi_6.9107_len_4595	Lau_Basin_Tahi_Moana_k95_690083_flag_1_multi_6.9107_len_4595_10	Lau_Basin_Tahi_Moana_k95_690083_flag_1_multi_6.9107_len_4595	NA	NA	NA	NA	NA	NA	NA	NA	NA	NA	NA	NA	NA	NA	NA	NA	11	0	0	Not-determined	Genome-fragment	NA	0	no viral genes detected	1	4595	4595	4595	4595	r__Duplodnaviria	k__Heunggongvirae	p__Uroviricota	c__Caudoviricetes	o__	f__	lytic
Lau_Basin_Tahi_Moana_k95_690083_flag_1_multi_6.9107_len_4595	Lau_Basin_Tahi_Moana_k95_690083_flag_1_multi_6.9107_len_4595_11	Lau_Basin_Tahi_Moana_k95_690083_flag_1_multi_6.9107_len_4595	NA	NA	NA	NA	NA	NA	NA	NA	NA	NA	NA	NA	NA	NA	NA	NA	11	0	0	Not-determined	Genome-fragment	NA	0	no viral genes detected	1	4595	4595	4595	4595	r__Duplodnaviria	k__Heunggongvirae	p__Uroviricota	c__Caudoviricetes	o__	f__	lytic
Lau_Basin_Tahi_Moana_k95_146623_flag_0_multi_10.4222_len_1471	Lau_Basin_Tahi_Moana_k95_146623_flag_0_multi_10.4222_len_1471_1	Lau_Basin_Tahi_Moana_k95_146623_flag_0_multi_10.4222_len_1471	NA	NA	NA	NA	NA	NA	NA	NA	NA	NA	NA	NA	NA	NA	NA	NA	4	0	0	Not-determined	Genome-fragment	NA	0	no viral genes detected	1	1471	1471	1471	1471	NA	NA	NA	NA	NA	NA	lytic
Lau_Basin_Tahi_Moana_k95_146623_flag_0_multi_10.4222_len_1471	Lau_Basin_Tahi_Moana_k95_146623_flag_0_multi_10.4222_len_1471_2	Lau_Basin_Tahi_Moana_k95_146623_flag_0_multi_10.4222_len_1471	NA	NA	NA	NA	NA	NA	NA	NA	NA	NA	NA	NA	NA	NA	NA	NA	4	0	0	Not-determined	Genome-fragment	NA	0	no viral genes detected	1	1471	1471	1471	1471	NA	NA	NA	NA	NA	NA	lytic
Lau_Basin_Tahi_Moana_k95_146623_flag_0_multi_10.4222_len_1471	Lau_Basin_Tahi_Moana_k95_146623_flag_0_multi_10.4222_len_1471_3	Lau_Basin_Tahi_Moana_k95_146623_flag_0_multi_10.4222_len_1471	NA	NA	NA	NA	NA	NA	NA	NA	NA	NA	NA	VOG00010	REFSEQ morn repeat domain	5.7e-14	50	0.01	4	0	0	Not-determined	Genome-fragment	NA	0	no viral genes detected	1	1471	1471	1471	1471	NA	NA	NA	NA	NA	NA	lytic
Lau_Basin_Tahi_Moana_k95_146623_flag_0_multi_10.4222_len_1471	Lau_Basin_Tahi_Moana_k95_146623_flag_0_multi_10.4222_len_1471_4	Lau_Basin_Tahi_Moana_k95_146623_flag_0_multi_10.4222_len_1471	NA	NA	NA	NA	NA	NA	NA	NA	NA	NA	NA	NA	NA	NA	NA	NA	4	0	0	Not-determined	Genome-fragment	NA	0	no viral genes detected	1	1471	1471	1471	1471	NA	NA	NA	NA	NA	NA	lytic
Lau_Basin_Tahi_Moana_k95_304251_flag_0_multi_5.9730_len_3357	Lau_Basin_Tahi_Moana_k95_304251_flag_0_multi_5.9730_len_3357_1	Lau_Basin_Tahi_Moana_k95_304251_flag_0_multi_5.9730_len_3357	NA	NA	NA	NA	NA	NA	NA	NA	NA	NA	NA	VOG00947	sp|P11110|NECK1_BPT4 Neck protein gp13	1.3e-48	163.6	9.94	5	5	0	Low-quality	Genome-fragment	1.83	0		1	3357	3357	3357	3357	r__Duplodnaviria	k__Heunggongvirae	p__Uroviricota	c__Caudoviricetes	o__	f__	lytic
Lau_Basin_Tahi_Moana_k95_304251_flag_0_multi_5.9730_len_3357	Lau_Basin_Tahi_Moana_k95_304251_flag_0_multi_5.9730_len_3357_2	Lau_Basin_Tahi_Moana_k95_304251_flag_0_multi_5.9730_len_3357	NA	NA	NA	NA	NA	NA	PF11649.8	Virus neck protein	2.7e-33	113.6	1.32	VOG09808	sp|P11111|NECK2_BPT4 Neck protein gp14	6.6e-68	227.5	9.52	5	5	0	Low-quality	Genome-fragment	1.83	0		1	3357	3357	3357	3357	r__Duplodnaviria	k__Heunggongvirae	p__Uroviricota	c__Caudoviricetes	o__	f__	lytic
Lau_Basin_Tahi_Moana_k95_304251_flag_0_multi_5.9730_len_3357	Lau_Basin_Tahi_Moana_k95_304251_flag_0_multi_5.9730_len_3357_3	Lau_Basin_Tahi_Moana_k95_304251_flag_0_multi_5.9730_len_3357	NA	NA	NA	NA	NA	NA	PF16724.5	T4-like virus Myoviridae tail sheath stabiliser	1.7e-38	130.8	1.32	VOG09809	sp|P11112|COMPL_BPT4 Tail completion protein gp15	1.1e-64	216.4	9.82	5	5	0	Low-quality	Genome-fragment	1.83	0		1	3357	3357	3357	3357	r__Duplodnaviria	k__Heunggongvirae	p__Uroviricota	c__Caudoviricetes	o__	f__	lytic
Lau_Basin_Tahi_Moana_k95_304251_flag_0_multi_5.9730_len_3357	Lau_Basin_Tahi_Moana_k95_304251_flag_0_multi_5.9730_len_3357_4	Lau_Basin_Tahi_Moana_k95_304251_flag_0_multi_5.9730_len_3357	NA	NA	NA	NA	NA	NA	PF11053.8	Terminase DNA packaging enzyme	2.4e-14	51.6	1	VOG03528	sp|P17311|TERS_BPT4 Terminase, small subunit	1.5e-35	120.4	9.19	5	5	0	Low-quality	Genome-fragment	1.83	0		1	3357	3357	3357	3357	r__Duplodnaviria	k__Heunggongvirae	p__Uroviricota	c__Caudoviricetes	o__	f__	lytic
Lau_Basin_Tahi_Moana_k95_304251_flag_0_multi_5.9730_len_3357	Lau_Basin_Tahi_Moana_k95_304251_flag_0_multi_5.9730_len_3357_5	Lau_Basin_Tahi_Moana_k95_304251_flag_0_multi_5.9730_len_3357	NA	NA	NA	NA	NA	NA	PF03237.15	Terminase-like family	2.5e-20	71.2	2.85	VOG01489	sp|P17312|TERL_BPT4 Terminase, large subunit	7.7e-54	180.9	1.88	5	5	0	Low-quality	Genome-fragment	1.83	0		1	3357	3357	3357	3357	r__Duplodnaviria	k__Heunggongvirae	p__Uroviricota	c__Caudoviricetes	o__	f__	lytic
Lau_Basin_Tahi_Moana_k95_737129_flag_0_multi_53.9573_len_3539	Lau_Basin_Tahi_Moana_k95_737129_flag_0_multi_53.9573_len_3539_1	Lau_Basin_Tahi_Moana_k95_737129_flag_0_multi_53.9573_len_3539	NA	NA	NA	NA	NA	NA	NA	NA	NA	NA	NA	NA	NA	NA	NA	NA	7	1	0	Low-quality	Genome-fragment	9.23	0		1	3539	3539	3539	3539	r__Duplodnaviria	k__Heunggongvirae	p__Uroviricota	c__Caudoviricetes	o__	f__	lytic
Lau_Basin_Tahi_Moana_k95_737129_flag_0_multi_53.9573_len_3539	Lau_Basin_Tahi_Moana_k95_737129_flag_0_multi_53.9573_len_3539_2	Lau_Basin_Tahi_Moana_k95_737129_flag_0_multi_53.9573_len_3539	NA	NA	NA	NA	NA	NA	NA	NA	NA	NA	NA	NA	NA	NA	NA	NA	7	1	0	Low-quality	Genome-fragment	9.23	0		1	3539	3539	3539	3539	r__Duplodnaviria	k__Heunggongvirae	p__Uroviricota	c__Caudoviricetes	o__	f__	lytic
Lau_Basin_Tahi_Moana_k95_737129_flag_0_multi_53.9573_len_3539	Lau_Basin_Tahi_Moana_k95_737129_flag_0_multi_53.9573_len_3539_3	Lau_Basin_Tahi_Moana_k95_737129_flag_0_multi_53.9573_len_3539	NA	NA	NA	NA	NA	NA	NA	NA	NA	NA	NA	NA	NA	NA	NA	NA	7	1	0	Low-quality	Genome-fragment	9.23	0		1	3539	3539	3539	3539	r__Duplodnaviria	k__Heunggongvirae	p__Uroviricota	c__Caudoviricetes	o__	f__	lytic
Lau_Basin_Tahi_Moana_k95_737129_flag_0_multi_53.9573_len_3539	Lau_Basin_Tahi_Moana_k95_737129_flag_0_multi_53.9573_len_3539_4	Lau_Basin_Tahi_Moana_k95_737129_flag_0_multi_53.9573_len_3539	NA	NA	NA	NA	NA	NA	NA	NA	NA	NA	NA	NA	NA	NA	NA	NA	7	1	0	Low-quality	Genome-fragment	9.23	0		1	3539	3539	3539	3539	r__Duplodnaviria	k__Heunggongvirae	p__Uroviricota	c__Caudoviricetes	o__	f__	lytic
Lau_Basin_Tahi_Moana_k95_737129_flag_0_multi_53.9573_len_3539	Lau_Basin_Tahi_Moana_k95_737129_flag_0_multi_53.9573_len_3539_5	Lau_Basin_Tahi_Moana_k95_737129_flag_0_multi_53.9573_len_3539	NA	NA	NA	NA	NA	NA	PF13884.6	Chaperone of endosialidase	7.8e-11	40.3	2.17	VOG02120	REFSEQ hypothetical protein	2.6e-12	45	0.93	7	1	0	Low-quality	Genome-fragment	9.23	0		1	3539	3539	3539	3539	r__Duplodnaviria	k__Heunggongvirae	p__Uroviricota	c__Caudoviricetes	o__	f__	lytic
Lau_Basin_Tahi_Moana_k95_737129_flag_0_multi_53.9573_len_3539	Lau_Basin_Tahi_Moana_k95_737129_flag_0_multi_53.9573_len_3539_6	Lau_Basin_Tahi_Moana_k95_737129_flag_0_multi_53.9573_len_3539	NA	NA	NA	NA	NA	NA	NA	NA	NA	NA	NA	NA	NA	NA	NA	NA	7	1	0	Low-quality	Genome-fragment	9.23	0		1	3539	3539	3539	3539	r__Duplodnaviria	k__Heunggongvirae	p__Uroviricota	c__Caudoviricetes	o__	f__	lytic
Lau_Basin_Tahi_Moana_k95_737129_flag_0_multi_53.9573_len_3539	Lau_Basin_Tahi_Moana_k95_737129_flag_0_multi_53.9573_len_3539_7	Lau_Basin_Tahi_Moana_k95_737129_flag_0_multi_53.9573_len_3539	NA	NA	NA	NA	NA	NA	NA	NA	NA	NA	NA	NA	NA	NA	NA	NA	7	1	0	Low-quality	Genome-fragment	9.23	0		1	3539	3539	3539	3539	r__Duplodnaviria	k__Heunggongvirae	p__Uroviricota	c__Caudoviricetes	o__	f__	lytic
Lau_Basin_Tahi_Moana_k95_384174_flag_1_multi_2.9644_len_1556	Lau_Basin_Tahi_Moana_k95_384174_flag_1_multi_2.9644_len_1556_1	Lau_Basin_Tahi_Moana_k95_384174_flag_1_multi_2.9644_len_1556	NA	NA	NA	NA	NA	NA	NA	NA	NA	NA	NA	NA	NA	NA	NA	NA	4	0	0	Not-determined	Genome-fragment	NA	0	no viral genes detected	1	1556	1556	1556	1556	NA	NA	NA	NA	NA	NA	lytic
Lau_Basin_Tahi_Moana_k95_384174_flag_1_multi_2.9644_len_1556	Lau_Basin_Tahi_Moana_k95_384174_flag_1_multi_2.9644_len_1556_2	Lau_Basin_Tahi_Moana_k95_384174_flag_1_multi_2.9644_len_1556	NA	NA	NA	NA	NA	NA	NA	NA	NA	NA	NA	NA	NA	NA	NA	NA	4	0	0	Not-determined	Genome-fragment	NA	0	no viral genes detected	1	1556	1556	1556	1556	NA	NA	NA	NA	NA	NA	lytic
Lau_Basin_Tahi_Moana_k95_384174_flag_1_multi_2.9644_len_1556	Lau_Basin_Tahi_Moana_k95_384174_flag_1_multi_2.9644_len_1556_3	Lau_Basin_Tahi_Moana_k95_384174_flag_1_multi_2.9644_len_1556	NA	NA	NA	NA	NA	NA	NA	NA	NA	NA	NA	NA	NA	NA	NA	NA	4	0	0	Not-determined	Genome-fragment	NA	0	no viral genes detected	1	1556	1556	1556	1556	NA	NA	NA	NA	NA	NA	lytic
Lau_Basin_Tahi_Moana_k95_384174_flag_1_multi_2.9644_len_1556	Lau_Basin_Tahi_Moana_k95_384174_flag_1_multi_2.9644_len_1556_4	Lau_Basin_Tahi_Moana_k95_384174_flag_1_multi_2.9644_len_1556	NA	NA	NA	NA	NA	NA	NA	NA	NA	NA	NA	VOG05233	sp|O75223|GGCT_HUMAN Gamma-glutamylcyclotransferase	7.9e-18	62.7	0.03	4	0	0	Not-determined	Genome-fragment	NA	0	no viral genes detected	1	1556	1556	1556	1556	NA	NA	NA	NA	NA	NA	lytic
Lau_Basin_Tahi_Moana_k95_128132_flag_1_multi_4.0000_len_5655	Lau_Basin_Tahi_Moana_k95_128132_flag_1_multi_4.0000_len_5655_1	Lau_Basin_Tahi_Moana_k95_128132_flag_1_multi_4.0000_len_5655	NA	NA	NA	NA	NA	NA	NA	NA	NA	NA	NA	NA	NA	NA	NA	NA	7	1	0	Low-quality	Genome-fragment	4.31	0		1	5655	5655	5655	5655	r__Duplodnaviria	k__Heunggongvirae	p__Uroviricota	c__Caudoviricetes	o__	f__	lytic
Lau_Basin_Tahi_Moana_k95_128132_flag_1_multi_4.0000_len_5655	Lau_Basin_Tahi_Moana_k95_128132_flag_1_multi_4.0000_len_5655_2	Lau_Basin_Tahi_Moana_k95_128132_flag_1_multi_4.0000_len_5655	K06223	NA	dam; DNA adenine methylase [EC:2.1.1.72]	9.5e-52	176.3	2.63	PF02086.15	D12 class N6 adenine-specific DNA methyltransferase	2e-13	48.8	2.58	VOG00314	sp|P29347|MTS1_STRSA Modification methylase StsI	9.3e-25	84.7	10	7	1	0	Low-quality	Genome-fragment	4.31	0		1	5655	5655	5655	5655	r__Duplodnaviria	k__Heunggongvirae	p__Uroviricota	c__Caudoviricetes	o__	f__	lytic
Lau_Basin_Tahi_Moana_k95_128132_flag_1_multi_4.0000_len_5655	Lau_Basin_Tahi_Moana_k95_128132_flag_1_multi_4.0000_len_5655_3	Lau_Basin_Tahi_Moana_k95_128132_flag_1_multi_4.0000_len_5655	K19449	NA	sinR; XRE family transcriptional regulator, master regulator for biofilm formation	7.5e-21	74.4	1.02	PF01381.22	Helix-turn-helix	4.5e-15	53.6	5.99	VOG02771	sp|P03034|RPC1_LAMBD Repressor protein cI	8.5e-17	60	10	7	1	0	Low-quality	Genome-fragment	4.31	0		1	5655	5655	5655	5655	r__Duplodnaviria	k__Heunggongvirae	p__Uroviricota	c__Caudoviricetes	o__	f__	lytic
Lau_Basin_Tahi_Moana_k95_128132_flag_1_multi_4.0000_len_5655	Lau_Basin_Tahi_Moana_k95_128132_flag_1_multi_4.0000_len_5655_4	Lau_Basin_Tahi_Moana_k95_128132_flag_1_multi_4.0000_len_5655	NA	NA	NA	NA	NA	NA	NA	NA	NA	NA	NA	NA	NA	NA	NA	NA	7	1	0	Low-quality	Genome-fragment	4.31	0		1	5655	5655	5655	5655	r__Duplodnaviria	k__Heunggongvirae	p__Uroviricota	c__Caudoviricetes	o__	f__	lytic
Lau_Basin_Tahi_Moana_k95_128132_flag_1_multi_4.0000_len_5655	Lau_Basin_Tahi_Moana_k95_128132_flag_1_multi_4.0000_len_5655_5	Lau_Basin_Tahi_Moana_k95_128132_flag_1_multi_4.0000_len_5655	NA	NA	NA	NA	NA	NA	NA	NA	NA	NA	NA	VOG04699	REFSEQ hypothetical protein	3e-17	61	0.45	7	1	0	Low-quality	Genome-fragment	4.31	0		1	5655	5655	5655	5655	r__Duplodnaviria	k__Heunggongvirae	p__Uroviricota	c__Caudoviricetes	o__	f__	lytic
Lau_Basin_Tahi_Moana_k95_128132_flag_1_multi_4.0000_len_5655	Lau_Basin_Tahi_Moana_k95_128132_flag_1_multi_4.0000_len_5655_6	Lau_Basin_Tahi_Moana_k95_128132_flag_1_multi_4.0000_len_5655	NA	NA	NA	NA	NA	NA	NA	NA	NA	NA	NA	NA	NA	NA	NA	NA	7	1	0	Low-quality	Genome-fragment	4.31	0		1	5655	5655	5655	5655	r__Duplodnaviria	k__Heunggongvirae	p__Uroviricota	c__Caudoviricetes	o__	f__	lytic
Lau_Basin_Tahi_Moana_k95_128132_flag_1_multi_4.0000_len_5655	Lau_Basin_Tahi_Moana_k95_128132_flag_1_multi_4.0000_len_5655_7	Lau_Basin_Tahi_Moana_k95_128132_flag_1_multi_4.0000_len_5655	NA	NA	NA	NA	NA	NA	NA	NA	NA	NA	NA	NA	NA	NA	NA	NA	7	1	0	Low-quality	Genome-fragment	4.31	0		1	5655	5655	5655	5655	r__Duplodnaviria	k__Heunggongvirae	p__Uroviricota	c__Caudoviricetes	o__	f__	lytic
Lau_Basin_Tahi_Moana_k95_699433_flag_1_multi_2.0000_len_1835	Lau_Basin_Tahi_Moana_k95_699433_flag_1_multi_2.0000_len_1835_1	Lau_Basin_Tahi_Moana_k95_699433_flag_1_multi_2.0000_len_1835	NA	NA	NA	NA	NA	NA	NA	NA	NA	NA	NA	NA	NA	NA	NA	NA	4	0	0	Not-determined	Genome-fragment	NA	0	no viral genes detected	1	1835	1835	1835	1835	r__Duplodnaviria	k__Heunggongvirae	p__Uroviricota	c__Caudoviricetes	o__	f__	lytic
Lau_Basin_Tahi_Moana_k95_699433_flag_1_multi_2.0000_len_1835	Lau_Basin_Tahi_Moana_k95_699433_flag_1_multi_2.0000_len_1835_2	Lau_Basin_Tahi_Moana_k95_699433_flag_1_multi_2.0000_len_1835	NA	NA	NA	NA	NA	NA	NA	NA	NA	NA	NA	NA	NA	NA	NA	NA	4	0	0	Not-determined	Genome-fragment	NA	0	no viral genes detected	1	1835	1835	1835	1835	r__Duplodnaviria	k__Heunggongvirae	p__Uroviricota	c__Caudoviricetes	o__	f__	lytic
Lau_Basin_Tahi_Moana_k95_699433_flag_1_multi_2.0000_len_1835	Lau_Basin_Tahi_Moana_k95_699433_flag_1_multi_2.0000_len_1835_3	Lau_Basin_Tahi_Moana_k95_699433_flag_1_multi_2.0000_len_1835	NA	NA	NA	NA	NA	NA	NA	NA	NA	NA	NA	NA	NA	NA	NA	NA	4	0	0	Not-determined	Genome-fragment	NA	0	no viral genes detected	1	1835	1835	1835	1835	r__Duplodnaviria	k__Heunggongvirae	p__Uroviricota	c__Caudoviricetes	o__	f__	lytic
Lau_Basin_Tahi_Moana_k95_699433_flag_1_multi_2.0000_len_1835	Lau_Basin_Tahi_Moana_k95_699433_flag_1_multi_2.0000_len_1835_4	Lau_Basin_Tahi_Moana_k95_699433_flag_1_multi_2.0000_len_1835	NA	NA	NA	NA	NA	NA	NA	NA	NA	NA	NA	VOG01029	sp|Q58294|RFCL_METJA Replication factor C large subunit	7.5e-22	76.1	9.64	4	0	0	Not-determined	Genome-fragment	NA	0	no viral genes detected	1	1835	1835	1835	1835	r__Duplodnaviria	k__Heunggongvirae	p__Uroviricota	c__Caudoviricetes	o__	f__	lytic
Lau_Basin_Tahi_Moana_k95_617131_flag_1_multi_3.0000_len_2240	Lau_Basin_Tahi_Moana_k95_617131_flag_1_multi_3.0000_len_2240_1	Lau_Basin_Tahi_Moana_k95_617131_flag_1_multi_3.0000_len_2240	NA	NA	NA	NA	NA	NA	NA	NA	NA	NA	NA	NA	NA	NA	NA	NA	4	1	0	Low-quality	Genome-fragment	2.23	0		1	2240	2240	2240	2240	r__Duplodnaviria	k__Heunggongvirae	p__Uroviricota	c__Caudoviricetes	o__	f__	lytic
Lau_Basin_Tahi_Moana_k95_617131_flag_1_multi_3.0000_len_2240	Lau_Basin_Tahi_Moana_k95_617131_flag_1_multi_3.0000_len_2240_2	Lau_Basin_Tahi_Moana_k95_617131_flag_1_multi_3.0000_len_2240	NA	NA	NA	NA	NA	NA	NA	NA	NA	NA	NA	VOG24776	REFSEQ hypothetical protein	3.7e-13	46.5	0.11	4	1	0	Low-quality	Genome-fragment	2.23	0		1	2240	2240	2240	2240	r__Duplodnaviria	k__Heunggongvirae	p__Uroviricota	c__Caudoviricetes	o__	f__	lytic
Lau_Basin_Tahi_Moana_k95_617131_flag_1_multi_3.0000_len_2240	Lau_Basin_Tahi_Moana_k95_617131_flag_1_multi_3.0000_len_2240_3	Lau_Basin_Tahi_Moana_k95_617131_flag_1_multi_3.0000_len_2240	NA	NA	NA	NA	NA	NA	NA	NA	NA	NA	NA	VOG04685	REFSEQ hypothetical protein	9e-27	92	0.21	4	1	0	Low-quality	Genome-fragment	2.23	0		1	2240	2240	2240	2240	r__Duplodnaviria	k__Heunggongvirae	p__Uroviricota	c__Caudoviricetes	o__	f__	lytic
Lau_Basin_Tahi_Moana_k95_617131_flag_1_multi_3.0000_len_2240	Lau_Basin_Tahi_Moana_k95_617131_flag_1_multi_3.0000_len_2240_4	Lau_Basin_Tahi_Moana_k95_617131_flag_1_multi_3.0000_len_2240	NA	NA	NA	NA	NA	NA	NA	NA	NA	NA	NA	NA	NA	NA	NA	NA	4	1	0	Low-quality	Genome-fragment	2.23	0		1	2240	2240	2240	2240	r__Duplodnaviria	k__Heunggongvirae	p__Uroviricota	c__Caudoviricetes	o__	f__	lytic
Lau_Basin_Tahi_Moana_k95_994108_flag_1_multi_1.7653_len_1011	Lau_Basin_Tahi_Moana_k95_994108_flag_1_multi_1.7653_len_1011_1	Lau_Basin_Tahi_Moana_k95_994108_flag_1_multi_1.7653_len_1011	NA	NA	NA	NA	NA	NA	NA	NA	NA	NA	NA	VOG20970	REFSEQ hypothetical protein	2.7e-25	86.8	0.09	5	1	0	Low-quality	Genome-fragment	2.15	0		1	1011	1011	1011	1011	r__Duplodnaviria	k__Heunggongvirae	p__Uroviricota	c__Caudoviricetes	o__	f__	lytic
Lau_Basin_Tahi_Moana_k95_994108_flag_1_multi_1.7653_len_1011	Lau_Basin_Tahi_Moana_k95_994108_flag_1_multi_1.7653_len_1011_2	Lau_Basin_Tahi_Moana_k95_994108_flag_1_multi_1.7653_len_1011	NA	NA	NA	NA	NA	NA	NA	NA	NA	NA	NA	NA	NA	NA	NA	NA	5	1	0	Low-quality	Genome-fragment	2.15	0		1	1011	1011	1011	1011	r__Duplodnaviria	k__Heunggongvirae	p__Uroviricota	c__Caudoviricetes	o__	f__	lytic
Lau_Basin_Tahi_Moana_k95_994108_flag_1_multi_1.7653_len_1011	Lau_Basin_Tahi_Moana_k95_994108_flag_1_multi_1.7653_len_1011_3	Lau_Basin_Tahi_Moana_k95_994108_flag_1_multi_1.7653_len_1011	NA	NA	NA	NA	NA	NA	NA	NA	NA	NA	NA	NA	NA	NA	NA	NA	5	1	0	Low-quality	Genome-fragment	2.15	0		1	1011	1011	1011	1011	r__Duplodnaviria	k__Heunggongvirae	p__Uroviricota	c__Caudoviricetes	o__	f__	lytic
Lau_Basin_Tahi_Moana_k95_994108_flag_1_multi_1.7653_len_1011	Lau_Basin_Tahi_Moana_k95_994108_flag_1_multi_1.7653_len_1011_4	Lau_Basin_Tahi_Moana_k95_994108_flag_1_multi_1.7653_len_1011	NA	NA	NA	NA	NA	NA	NA	NA	NA	NA	NA	NA	NA	NA	NA	NA	5	1	0	Low-quality	Genome-fragment	2.15	0		1	1011	1011	1011	1011	r__Duplodnaviria	k__Heunggongvirae	p__Uroviricota	c__Caudoviricetes	o__	f__	lytic
Lau_Basin_Tahi_Moana_k95_994108_flag_1_multi_1.7653_len_1011	Lau_Basin_Tahi_Moana_k95_994108_flag_1_multi_1.7653_len_1011_5	Lau_Basin_Tahi_Moana_k95_994108_flag_1_multi_1.7653_len_1011	NA	NA	NA	NA	NA	NA	NA	NA	NA	NA	NA	NA	NA	NA	NA	NA	5	1	0	Low-quality	Genome-fragment	2.15	0		1	1011	1011	1011	1011	r__Duplodnaviria	k__Heunggongvirae	p__Uroviricota	c__Caudoviricetes	o__	f__	lytic
Lau_Basin_Tahi_Moana_k95_103810_flag_0_multi_77.5433_len_1435	Lau_Basin_Tahi_Moana_k95_103810_flag_0_multi_77.5433_len_1435_1	Lau_Basin_Tahi_Moana_k95_103810_flag_0_multi_77.5433_len_1435	NA	NA	NA	NA	NA	NA	NA	NA	NA	NA	NA	NA	NA	NA	NA	NA	4	1	0	Low-quality	Genome-fragment	30.68	0		1	1435	1435	1435	1435	r__Duplodnaviria	k__Heunggongvirae	p__Uroviricota	c__Caudoviricetes	o__	f__	lytic
Lau_Basin_Tahi_Moana_k95_103810_flag_0_multi_77.5433_len_1435	Lau_Basin_Tahi_Moana_k95_103810_flag_0_multi_77.5433_len_1435_2	Lau_Basin_Tahi_Moana_k95_103810_flag_0_multi_77.5433_len_1435	NA	NA	NA	NA	NA	NA	PF16778.5	Phage tail assembly chaperone protein	8.1e-15	52.6	1	VOG00325	REFSEQ hypothetical protein	1.1e-16	59.5	0.52	4	1	0	Low-quality	Genome-fragment	30.68	0		1	1435	1435	1435	1435	r__Duplodnaviria	k__Heunggongvirae	p__Uroviricota	c__Caudoviricetes	o__	f__	lytic
Lau_Basin_Tahi_Moana_k95_103810_flag_0_multi_77.5433_len_1435	Lau_Basin_Tahi_Moana_k95_103810_flag_0_multi_77.5433_len_1435_3	Lau_Basin_Tahi_Moana_k95_103810_flag_0_multi_77.5433_len_1435	NA	NA	NA	NA	NA	NA	NA	NA	NA	NA	NA	NA	NA	NA	NA	NA	4	1	0	Low-quality	Genome-fragment	30.68	0		1	1435	1435	1435	1435	r__Duplodnaviria	k__Heunggongvirae	p__Uroviricota	c__Caudoviricetes	o__	f__	lytic
Lau_Basin_Tahi_Moana_k95_103810_flag_0_multi_77.5433_len_1435	Lau_Basin_Tahi_Moana_k95_103810_flag_0_multi_77.5433_len_1435_4	Lau_Basin_Tahi_Moana_k95_103810_flag_0_multi_77.5433_len_1435	NA	NA	NA	NA	NA	NA	NA	NA	NA	NA	NA	NA	NA	NA	NA	NA	4	1	0	Low-quality	Genome-fragment	30.68	0		1	1435	1435	1435	1435	r__Duplodnaviria	k__Heunggongvirae	p__Uroviricota	c__Caudoviricetes	o__	f__	lytic
Lau_Basin_Tahi_Moana_k95_398487_flag_1_multi_7.0000_len_6363	Lau_Basin_Tahi_Moana_k95_398487_flag_1_multi_7.0000_len_6363_1	Lau_Basin_Tahi_Moana_k95_398487_flag_1_multi_7.0000_len_6363	NA	NA	NA	NA	NA	NA	NA	NA	NA	NA	NA	NA	NA	NA	NA	NA	8	2	0	Low-quality	Genome-fragment	16.19	0		1	6363	6363	6363	6363	r__Duplodnaviria	k__Heunggongvirae	p__Uroviricota	c__Caudoviricetes	o__	f__	lytic
Lau_Basin_Tahi_Moana_k95_398487_flag_1_multi_7.0000_len_6363	Lau_Basin_Tahi_Moana_k95_398487_flag_1_multi_7.0000_len_6363_2	Lau_Basin_Tahi_Moana_k95_398487_flag_1_multi_7.0000_len_6363	K03111	NA	ssb; single-strand DNA-binding protein	3e-35	122.3	4.34	PF00436.25	Single-strand binding protein family	4.4e-31	105.2	4.28	VOG00404	sp|P9WGD4|SSB_MYCTO Single-stranded DNA-binding protein	7.6e-31	105.5	10	8	2	0	Low-quality	Genome-fragment	16.19	0		1	6363	6363	6363	6363	r__Duplodnaviria	k__Heunggongvirae	p__Uroviricota	c__Caudoviricetes	o__	f__	lytic
Lau_Basin_Tahi_Moana_k95_398487_flag_1_multi_7.0000_len_6363	Lau_Basin_Tahi_Moana_k95_398487_flag_1_multi_7.0000_len_6363_3	Lau_Basin_Tahi_Moana_k95_398487_flag_1_multi_7.0000_len_6363	NA	NA	NA	NA	NA	NA	NA	NA	NA	NA	NA	NA	NA	NA	NA	NA	8	2	0	Low-quality	Genome-fragment	16.19	0		1	6363	6363	6363	6363	r__Duplodnaviria	k__Heunggongvirae	p__Uroviricota	c__Caudoviricetes	o__	f__	lytic
Lau_Basin_Tahi_Moana_k95_398487_flag_1_multi_7.0000_len_6363	Lau_Basin_Tahi_Moana_k95_398487_flag_1_multi_7.0000_len_6363_4	Lau_Basin_Tahi_Moana_k95_398487_flag_1_multi_7.0000_len_6363	NA	NA	NA	NA	NA	NA	PF03237.15	Terminase-like family	2.6e-13	48.3	2.85	VOG00381	sp|P54308|TERL_BPSPP Terminase, large subunit gp2	3.5e-25	86.4	8.34	8	2	0	Low-quality	Genome-fragment	16.19	0		1	6363	6363	6363	6363	r__Duplodnaviria	k__Heunggongvirae	p__Uroviricota	c__Caudoviricetes	o__	f__	lytic
Lau_Basin_Tahi_Moana_k95_398487_flag_1_multi_7.0000_len_6363	Lau_Basin_Tahi_Moana_k95_398487_flag_1_multi_7.0000_len_6363_5	Lau_Basin_Tahi_Moana_k95_398487_flag_1_multi_7.0000_len_6363	NA	NA	NA	NA	NA	NA	PF12236.8	Bacteriophage head to tail connecting protein	1.6e-85	285.5	1.99	VOG03064	sp|P03728|PORTL_BPT7 Portal protein	8.8e-63	210.4	8.02	8	2	0	Low-quality	Genome-fragment	16.19	0		1	6363	6363	6363	6363	r__Duplodnaviria	k__Heunggongvirae	p__Uroviricota	c__Caudoviricetes	o__	f__	lytic
Lau_Basin_Tahi_Moana_k95_398487_flag_1_multi_7.0000_len_6363	Lau_Basin_Tahi_Moana_k95_398487_flag_1_multi_7.0000_len_6363_6	Lau_Basin_Tahi_Moana_k95_398487_flag_1_multi_7.0000_len_6363	NA	NA	NA	NA	NA	NA	NA	NA	NA	NA	NA	NA	NA	NA	NA	NA	8	2	0	Low-quality	Genome-fragment	16.19	0		1	6363	6363	6363	6363	r__Duplodnaviria	k__Heunggongvirae	p__Uroviricota	c__Caudoviricetes	o__	f__	lytic
Lau_Basin_Tahi_Moana_k95_398487_flag_1_multi_7.0000_len_6363	Lau_Basin_Tahi_Moana_k95_398487_flag_1_multi_7.0000_len_6363_7	Lau_Basin_Tahi_Moana_k95_398487_flag_1_multi_7.0000_len_6363	NA	NA	NA	NA	NA	NA	NA	NA	NA	NA	NA	NA	NA	NA	NA	NA	8	2	0	Low-quality	Genome-fragment	16.19	0		1	6363	6363	6363	6363	r__Duplodnaviria	k__Heunggongvirae	p__Uroviricota	c__Caudoviricetes	o__	f__	lytic
Lau_Basin_Tahi_Moana_k95_398487_flag_1_multi_7.0000_len_6363	Lau_Basin_Tahi_Moana_k95_398487_flag_1_multi_7.0000_len_6363_8	Lau_Basin_Tahi_Moana_k95_398487_flag_1_multi_7.0000_len_6363	NA	NA	NA	NA	NA	NA	NA	NA	NA	NA	NA	NA	NA	NA	NA	NA	8	2	0	Low-quality	Genome-fragment	16.19	0		1	6363	6363	6363	6363	r__Duplodnaviria	k__Heunggongvirae	p__Uroviricota	c__Caudoviricetes	o__	f__	lytic
Lau_Basin_Tahi_Moana_k95_414157_flag_1_multi_8.6008_len_2297	Lau_Basin_Tahi_Moana_k95_414157_flag_1_multi_8.6008_len_2297_1	Lau_Basin_Tahi_Moana_k95_414157_flag_1_multi_8.6008_len_2297	NA	NA	NA	NA	NA	NA	NA	NA	NA	NA	NA	NA	NA	NA	NA	NA	7	0	0	Low-quality	Genome-fragment	49.16	0	no viral genes detected	1	2297	2297	2297	2297	r__Duplodnaviria	k__Heunggongvirae	p__Uroviricota	c__Caudoviricetes	o__	f__	lytic
Lau_Basin_Tahi_Moana_k95_414157_flag_1_multi_8.6008_len_2297	Lau_Basin_Tahi_Moana_k95_414157_flag_1_multi_8.6008_len_2297_2	Lau_Basin_Tahi_Moana_k95_414157_flag_1_multi_8.6008_len_2297	NA	NA	NA	NA	NA	NA	NA	NA	NA	NA	NA	NA	NA	NA	NA	NA	7	0	0	Low-quality	Genome-fragment	49.16	0	no viral genes detected	1	2297	2297	2297	2297	r__Duplodnaviria	k__Heunggongvirae	p__Uroviricota	c__Caudoviricetes	o__	f__	lytic
Lau_Basin_Tahi_Moana_k95_414157_flag_1_multi_8.6008_len_2297	Lau_Basin_Tahi_Moana_k95_414157_flag_1_multi_8.6008_len_2297_3	Lau_Basin_Tahi_Moana_k95_414157_flag_1_multi_8.6008_len_2297	NA	NA	NA	NA	NA	NA	NA	NA	NA	NA	NA	NA	NA	NA	NA	NA	7	0	0	Low-quality	Genome-fragment	49.16	0	no viral genes detected	1	2297	2297	2297	2297	r__Duplodnaviria	k__Heunggongvirae	p__Uroviricota	c__Caudoviricetes	o__	f__	lytic
Lau_Basin_Tahi_Moana_k95_414157_flag_1_multi_8.6008_len_2297	Lau_Basin_Tahi_Moana_k95_414157_flag_1_multi_8.6008_len_2297_4	Lau_Basin_Tahi_Moana_k95_414157_flag_1_multi_8.6008_len_2297	NA	NA	NA	NA	NA	NA	NA	NA	NA	NA	NA	NA	NA	NA	NA	NA	7	0	0	Low-quality	Genome-fragment	49.16	0	no viral genes detected	1	2297	2297	2297	2297	r__Duplodnaviria	k__Heunggongvirae	p__Uroviricota	c__Caudoviricetes	o__	f__	lytic
Lau_Basin_Tahi_Moana_k95_414157_flag_1_multi_8.6008_len_2297	Lau_Basin_Tahi_Moana_k95_414157_flag_1_multi_8.6008_len_2297_5	Lau_Basin_Tahi_Moana_k95_414157_flag_1_multi_8.6008_len_2297	NA	NA	NA	NA	NA	NA	NA	NA	NA	NA	NA	VOG00325	REFSEQ hypothetical protein	7.2e-12	43.9	0.52	7	0	0	Low-quality	Genome-fragment	49.16	0	no viral genes detected	1	2297	2297	2297	2297	r__Duplodnaviria	k__Heunggongvirae	p__Uroviricota	c__Caudoviricetes	o__	f__	lytic
Lau_Basin_Tahi_Moana_k95_414157_flag_1_multi_8.6008_len_2297	Lau_Basin_Tahi_Moana_k95_414157_flag_1_multi_8.6008_len_2297_6	Lau_Basin_Tahi_Moana_k95_414157_flag_1_multi_8.6008_len_2297	NA	NA	NA	NA	NA	NA	NA	NA	NA	NA	NA	NA	NA	NA	NA	NA	7	0	0	Low-quality	Genome-fragment	49.16	0	no viral genes detected	1	2297	2297	2297	2297	r__Duplodnaviria	k__Heunggongvirae	p__Uroviricota	c__Caudoviricetes	o__	f__	lytic
Lau_Basin_Tahi_Moana_k95_414157_flag_1_multi_8.6008_len_2297	Lau_Basin_Tahi_Moana_k95_414157_flag_1_multi_8.6008_len_2297_7	Lau_Basin_Tahi_Moana_k95_414157_flag_1_multi_8.6008_len_2297	NA	NA	NA	NA	NA	NA	NA	NA	NA	NA	NA	NA	NA	NA	NA	NA	7	0	0	Low-quality	Genome-fragment	49.16	0	no viral genes detected	1	2297	2297	2297	2297	r__Duplodnaviria	k__Heunggongvirae	p__Uroviricota	c__Caudoviricetes	o__	f__	lytic
Lau_Basin_Tahi_Moana_k95_756530_flag_1_multi_8.6093_len_4262	Lau_Basin_Tahi_Moana_k95_756530_flag_1_multi_8.6093_len_4262_1	Lau_Basin_Tahi_Moana_k95_756530_flag_1_multi_8.6093_len_4262	NA	NA	NA	NA	NA	NA	PF02493.20	MORN repeat	6.4e-24	80.6	0.01	VOG00010	REFSEQ morn repeat domain	7e-18	62.8	0.01	10	0	0	Not-determined	Genome-fragment	NA	0	no viral genes detected	1	4262	4262	4262	4262	r__Duplodnaviria	k__Heunggongvirae	p__Uroviricota	c__Caudoviricetes	o__	f__	lytic
Lau_Basin_Tahi_Moana_k95_756530_flag_1_multi_8.6093_len_4262	Lau_Basin_Tahi_Moana_k95_756530_flag_1_multi_8.6093_len_4262_2	Lau_Basin_Tahi_Moana_k95_756530_flag_1_multi_8.6093_len_4262	NA	NA	NA	NA	NA	NA	NA	NA	NA	NA	NA	NA	NA	NA	NA	NA	10	0	0	Not-determined	Genome-fragment	NA	0	no viral genes detected	1	4262	4262	4262	4262	r__Duplodnaviria	k__Heunggongvirae	p__Uroviricota	c__Caudoviricetes	o__	f__	lytic
Lau_Basin_Tahi_Moana_k95_756530_flag_1_multi_8.6093_len_4262	Lau_Basin_Tahi_Moana_k95_756530_flag_1_multi_8.6093_len_4262_3	Lau_Basin_Tahi_Moana_k95_756530_flag_1_multi_8.6093_len_4262	NA	NA	NA	NA	NA	NA	NA	NA	NA	NA	NA	NA	NA	NA	NA	NA	10	0	0	Not-determined	Genome-fragment	NA	0	no viral genes detected	1	4262	4262	4262	4262	r__Duplodnaviria	k__Heunggongvirae	p__Uroviricota	c__Caudoviricetes	o__	f__	lytic
Lau_Basin_Tahi_Moana_k95_756530_flag_1_multi_8.6093_len_4262	Lau_Basin_Tahi_Moana_k95_756530_flag_1_multi_8.6093_len_4262_4	Lau_Basin_Tahi_Moana_k95_756530_flag_1_multi_8.6093_len_4262	NA	NA	NA	NA	NA	NA	NA	NA	NA	NA	NA	NA	NA	NA	NA	NA	10	0	0	Not-determined	Genome-fragment	NA	0	no viral genes detected	1	4262	4262	4262	4262	r__Duplodnaviria	k__Heunggongvirae	p__Uroviricota	c__Caudoviricetes	o__	f__	lytic
Lau_Basin_Tahi_Moana_k95_756530_flag_1_multi_8.6093_len_4262	Lau_Basin_Tahi_Moana_k95_756530_flag_1_multi_8.6093_len_4262_5	Lau_Basin_Tahi_Moana_k95_756530_flag_1_multi_8.6093_len_4262	NA	NA	NA	NA	NA	NA	NA	NA	NA	NA	NA	NA	NA	NA	NA	NA	10	0	0	Not-determined	Genome-fragment	NA	0	no viral genes detected	1	4262	4262	4262	4262	r__Duplodnaviria	k__Heunggongvirae	p__Uroviricota	c__Caudoviricetes	o__	f__	lytic
Lau_Basin_Tahi_Moana_k95_756530_flag_1_multi_8.6093_len_4262	Lau_Basin_Tahi_Moana_k95_756530_flag_1_multi_8.6093_len_4262_6	Lau_Basin_Tahi_Moana_k95_756530_flag_1_multi_8.6093_len_4262	NA	NA	NA	NA	NA	NA	NA	NA	NA	NA	NA	NA	NA	NA	NA	NA	10	0	0	Not-determined	Genome-fragment	NA	0	no viral genes detected	1	4262	4262	4262	4262	r__Duplodnaviria	k__Heunggongvirae	p__Uroviricota	c__Caudoviricetes	o__	f__	lytic
Lau_Basin_Tahi_Moana_k95_756530_flag_1_multi_8.6093_len_4262	Lau_Basin_Tahi_Moana_k95_756530_flag_1_multi_8.6093_len_4262_7	Lau_Basin_Tahi_Moana_k95_756530_flag_1_multi_8.6093_len_4262	NA	NA	NA	NA	NA	NA	NA	NA	NA	NA	NA	NA	NA	NA	NA	NA	10	0	0	Not-determined	Genome-fragment	NA	0	no viral genes detected	1	4262	4262	4262	4262	r__Duplodnaviria	k__Heunggongvirae	p__Uroviricota	c__Caudoviricetes	o__	f__	lytic
Lau_Basin_Tahi_Moana_k95_756530_flag_1_multi_8.6093_len_4262	Lau_Basin_Tahi_Moana_k95_756530_flag_1_multi_8.6093_len_4262_8	Lau_Basin_Tahi_Moana_k95_756530_flag_1_multi_8.6093_len_4262	NA	NA	NA	NA	NA	NA	NA	NA	NA	NA	NA	NA	NA	NA	NA	NA	10	0	0	Not-determined	Genome-fragment	NA	0	no viral genes detected	1	4262	4262	4262	4262	r__Duplodnaviria	k__Heunggongvirae	p__Uroviricota	c__Caudoviricetes	o__	f__	lytic
Lau_Basin_Tahi_Moana_k95_756530_flag_1_multi_8.6093_len_4262	Lau_Basin_Tahi_Moana_k95_756530_flag_1_multi_8.6093_len_4262_9	Lau_Basin_Tahi_Moana_k95_756530_flag_1_multi_8.6093_len_4262	NA	NA	NA	NA	NA	NA	NA	NA	NA	NA	NA	NA	NA	NA	NA	NA	10	0	0	Not-determined	Genome-fragment	NA	0	no viral genes detected	1	4262	4262	4262	4262	r__Duplodnaviria	k__Heunggongvirae	p__Uroviricota	c__Caudoviricetes	o__	f__	lytic
Lau_Basin_Tahi_Moana_k95_756530_flag_1_multi_8.6093_len_4262	Lau_Basin_Tahi_Moana_k95_756530_flag_1_multi_8.6093_len_4262_10	Lau_Basin_Tahi_Moana_k95_756530_flag_1_multi_8.6093_len_4262	NA	NA	NA	NA	NA	NA	NA	NA	NA	NA	NA	NA	NA	NA	NA	NA	10	0	0	Not-determined	Genome-fragment	NA	0	no viral genes detected	1	4262	4262	4262	4262	r__Duplodnaviria	k__Heunggongvirae	p__Uroviricota	c__Caudoviricetes	o__	f__	lytic
Lau_Basin_Tahi_Moana_k95_175786_flag_0_multi_21.5262_len_2096	Lau_Basin_Tahi_Moana_k95_175786_flag_0_multi_21.5262_len_2096_1	Lau_Basin_Tahi_Moana_k95_175786_flag_0_multi_21.5262_len_2096	NA	NA	NA	NA	NA	NA	NA	NA	NA	NA	NA	NA	NA	NA	NA	NA	4	2	0	Low-quality	Genome-fragment	3.61	0		1	2096	2096	2096	2096	r__Duplodnaviria	k__Heunggongvirae	p__Uroviricota	c__Caudoviricetes	o__	f__	lytic
Lau_Basin_Tahi_Moana_k95_175786_flag_0_multi_21.5262_len_2096	Lau_Basin_Tahi_Moana_k95_175786_flag_0_multi_21.5262_len_2096_2	Lau_Basin_Tahi_Moana_k95_175786_flag_0_multi_21.5262_len_2096	NA	NA	NA	NA	NA	NA	NA	NA	NA	NA	NA	VOG02120	REFSEQ hypothetical protein	5.8e-25	86.7	0.93	4	2	0	Low-quality	Genome-fragment	3.61	0		1	2096	2096	2096	2096	r__Duplodnaviria	k__Heunggongvirae	p__Uroviricota	c__Caudoviricetes	o__	f__	lytic
Lau_Basin_Tahi_Moana_k95_175786_flag_0_multi_21.5262_len_2096	Lau_Basin_Tahi_Moana_k95_175786_flag_0_multi_21.5262_len_2096_3	Lau_Basin_Tahi_Moana_k95_175786_flag_0_multi_21.5262_len_2096	NA	NA	NA	NA	NA	NA	NA	NA	NA	NA	NA	NA	NA	NA	NA	NA	4	2	0	Low-quality	Genome-fragment	3.61	0		1	2096	2096	2096	2096	r__Duplodnaviria	k__Heunggongvirae	p__Uroviricota	c__Caudoviricetes	o__	f__	lytic
Lau_Basin_Tahi_Moana_k95_175786_flag_0_multi_21.5262_len_2096	Lau_Basin_Tahi_Moana_k95_175786_flag_0_multi_21.5262_len_2096_4	Lau_Basin_Tahi_Moana_k95_175786_flag_0_multi_21.5262_len_2096	NA	NA	NA	NA	NA	NA	NA	NA	NA	NA	NA	NA	NA	NA	NA	NA	4	2	0	Low-quality	Genome-fragment	3.61	0		1	2096	2096	2096	2096	r__Duplodnaviria	k__Heunggongvirae	p__Uroviricota	c__Caudoviricetes	o__	f__	lytic
Lau_Basin_Tahi_Moana_k95_646044_flag_0_multi_3.0000_len_1733	Lau_Basin_Tahi_Moana_k95_646044_flag_0_multi_3.0000_len_1733_1	Lau_Basin_Tahi_Moana_k95_646044_flag_0_multi_3.0000_len_1733	NA	NA	NA	NA	NA	NA	NA	NA	NA	NA	NA	NA	NA	NA	NA	NA	5	1	0	Low-quality	Genome-fragment	0.72	0		1	1733	1733	1733	1733	r__Duplodnaviria	k__Heunggongvirae	p__Uroviricota	c__Caudoviricetes	o__	f__	lytic
Lau_Basin_Tahi_Moana_k95_646044_flag_0_multi_3.0000_len_1733	Lau_Basin_Tahi_Moana_k95_646044_flag_0_multi_3.0000_len_1733_2	Lau_Basin_Tahi_Moana_k95_646044_flag_0_multi_3.0000_len_1733	NA	NA	NA	NA	NA	NA	NA	NA	NA	NA	NA	NA	NA	NA	NA	NA	5	1	0	Low-quality	Genome-fragment	0.72	0		1	1733	1733	1733	1733	r__Duplodnaviria	k__Heunggongvirae	p__Uroviricota	c__Caudoviricetes	o__	f__	lytic
Lau_Basin_Tahi_Moana_k95_646044_flag_0_multi_3.0000_len_1733	Lau_Basin_Tahi_Moana_k95_646044_flag_0_multi_3.0000_len_1733_3	Lau_Basin_Tahi_Moana_k95_646044_flag_0_multi_3.0000_len_1733	K01449	NA	cwlJ, sleB; N-acetylmuramoyl-L-alanine amidase [EC:3.5.1.28]	2.6e-24	85.9	0.93	PF07486.12	Cell Wall Hydrolase	1.4e-23	81.8	0.91	VOG09850	REFSEQ hypothetical protein	9.4e-34	114.6	4.04	5	1	0	Low-quality	Genome-fragment	0.72	0		1	1733	1733	1733	1733	r__Duplodnaviria	k__Heunggongvirae	p__Uroviricota	c__Caudoviricetes	o__	f__	lytic
Lau_Basin_Tahi_Moana_k95_646044_flag_0_multi_3.0000_len_1733	Lau_Basin_Tahi_Moana_k95_646044_flag_0_multi_3.0000_len_1733_4	Lau_Basin_Tahi_Moana_k95_646044_flag_0_multi_3.0000_len_1733	NA	NA	NA	NA	NA	NA	NA	NA	NA	NA	NA	VOG00246	REFSEQ hypothetical protein	4.3e-22	76.6	2.53	5	1	0	Low-quality	Genome-fragment	0.72	0		1	1733	1733	1733	1733	r__Duplodnaviria	k__Heunggongvirae	p__Uroviricota	c__Caudoviricetes	o__	f__	lytic
Lau_Basin_Tahi_Moana_k95_646044_flag_0_multi_3.0000_len_1733	Lau_Basin_Tahi_Moana_k95_646044_flag_0_multi_3.0000_len_1733_5	Lau_Basin_Tahi_Moana_k95_646044_flag_0_multi_3.0000_len_1733	NA	NA	NA	NA	NA	NA	NA	NA	NA	NA	NA	NA	NA	NA	NA	NA	5	1	0	Low-quality	Genome-fragment	0.72	0		1	1733	1733	1733	1733	r__Duplodnaviria	k__Heunggongvirae	p__Uroviricota	c__Caudoviricetes	o__	f__	lytic
Lau_Basin_Tahi_Moana_k95_830078_flag_0_multi_4.7548_len_1955	Lau_Basin_Tahi_Moana_k95_830078_flag_0_multi_4.7548_len_1955_1	Lau_Basin_Tahi_Moana_k95_830078_flag_0_multi_4.7548_len_1955	NA	NA	NA	NA	NA	NA	NA	NA	NA	NA	NA	VOG22321	REFSEQ hypothetical protein	7.4e-19	64.4	0.11	4	2	0	Low-quality	Genome-fragment	1.76	0		1	1955	1955	1955	1955	r__Duplodnaviria	k__Heunggongvirae	p__Uroviricota	c__Caudoviricetes	o__	f__	lytic
Lau_Basin_Tahi_Moana_k95_830078_flag_0_multi_4.7548_len_1955	Lau_Basin_Tahi_Moana_k95_830078_flag_0_multi_4.7548_len_1955_2	Lau_Basin_Tahi_Moana_k95_830078_flag_0_multi_4.7548_len_1955	NA	NA	NA	NA	NA	NA	NA	NA	NA	NA	NA	NA	NA	NA	NA	NA	4	2	0	Low-quality	Genome-fragment	1.76	0		1	1955	1955	1955	1955	r__Duplodnaviria	k__Heunggongvirae	p__Uroviricota	c__Caudoviricetes	o__	f__	lytic
Lau_Basin_Tahi_Moana_k95_830078_flag_0_multi_4.7548_len_1955	Lau_Basin_Tahi_Moana_k95_830078_flag_0_multi_4.7548_len_1955_3	Lau_Basin_Tahi_Moana_k95_830078_flag_0_multi_4.7548_len_1955	NA	NA	NA	NA	NA	NA	NA	NA	NA	NA	NA	NA	NA	NA	NA	NA	4	2	0	Low-quality	Genome-fragment	1.76	0		1	1955	1955	1955	1955	r__Duplodnaviria	k__Heunggongvirae	p__Uroviricota	c__Caudoviricetes	o__	f__	lytic
Lau_Basin_Tahi_Moana_k95_830078_flag_0_multi_4.7548_len_1955	Lau_Basin_Tahi_Moana_k95_830078_flag_0_multi_4.7548_len_1955_4	Lau_Basin_Tahi_Moana_k95_830078_flag_0_multi_4.7548_len_1955	NA	NA	NA	NA	NA	NA	NA	NA	NA	NA	NA	VOG00947	sp|P11110|NECK1_BPT4 Neck protein gp13	7.3e-13	46.5	9.94	4	2	0	Low-quality	Genome-fragment	1.76	0		1	1955	1955	1955	1955	r__Duplodnaviria	k__Heunggongvirae	p__Uroviricota	c__Caudoviricetes	o__	f__	lytic
Lau_Basin_Tahi_Moana_k95_782529_flag_0_multi_5.0000_len_2255	Lau_Basin_Tahi_Moana_k95_782529_flag_0_multi_5.0000_len_2255_1	Lau_Basin_Tahi_Moana_k95_782529_flag_0_multi_5.0000_len_2255	NA	NA	NA	NA	NA	NA	NA	NA	NA	NA	NA	VOG01244	REFSEQ hypothetical protein	3.8e-26	89.9	0.79	5	3	0	Low-quality	Genome-fragment	4.11	0		1	2255	2255	2255	2255	r__Duplodnaviria	k__Heunggongvirae	p__Uroviricota	c__Caudoviricetes	o__	f__	lytic
Lau_Basin_Tahi_Moana_k95_782529_flag_0_multi_5.0000_len_2255	Lau_Basin_Tahi_Moana_k95_782529_flag_0_multi_5.0000_len_2255_2	Lau_Basin_Tahi_Moana_k95_782529_flag_0_multi_5.0000_len_2255	NA	NA	NA	NA	NA	NA	NA	NA	NA	NA	NA	VOG03853	REFSEQ hypothetical protein	9e-27	92.2	1	5	3	0	Low-quality	Genome-fragment	4.11	0		1	2255	2255	2255	2255	r__Duplodnaviria	k__Heunggongvirae	p__Uroviricota	c__Caudoviricetes	o__	f__	lytic
Lau_Basin_Tahi_Moana_k95_782529_flag_0_multi_5.0000_len_2255	Lau_Basin_Tahi_Moana_k95_782529_flag_0_multi_5.0000_len_2255_3	Lau_Basin_Tahi_Moana_k95_782529_flag_0_multi_5.0000_len_2255	NA	NA	NA	NA	NA	NA	NA	NA	NA	NA	NA	NA	NA	NA	NA	NA	5	3	0	Low-quality	Genome-fragment	4.11	0		1	2255	2255	2255	2255	r__Duplodnaviria	k__Heunggongvirae	p__Uroviricota	c__Caudoviricetes	o__	f__	lytic
Lau_Basin_Tahi_Moana_k95_782529_flag_0_multi_5.0000_len_2255	Lau_Basin_Tahi_Moana_k95_782529_flag_0_multi_5.0000_len_2255_4	Lau_Basin_Tahi_Moana_k95_782529_flag_0_multi_5.0000_len_2255	NA	NA	NA	NA	NA	NA	NA	NA	NA	NA	NA	NA	NA	NA	NA	NA	5	3	0	Low-quality	Genome-fragment	4.11	0		1	2255	2255	2255	2255	r__Duplodnaviria	k__Heunggongvirae	p__Uroviricota	c__Caudoviricetes	o__	f__	lytic
Lau_Basin_Tahi_Moana_k95_782529_flag_0_multi_5.0000_len_2255	Lau_Basin_Tahi_Moana_k95_782529_flag_0_multi_5.0000_len_2255_5	Lau_Basin_Tahi_Moana_k95_782529_flag_0_multi_5.0000_len_2255	NA	NA	NA	NA	NA	NA	NA	NA	NA	NA	NA	NA	NA	NA	NA	NA	5	3	0	Low-quality	Genome-fragment	4.11	0		1	2255	2255	2255	2255	r__Duplodnaviria	k__Heunggongvirae	p__Uroviricota	c__Caudoviricetes	o__	f__	lytic
Lau_Basin_Tahi_Moana_k95_129348_flag_0_multi_40.1194_len_6374	Lau_Basin_Tahi_Moana_k95_129348_flag_0_multi_40.1194_len_6374_1	Lau_Basin_Tahi_Moana_k95_129348_flag_0_multi_40.1194_len_6374	NA	NA	NA	NA	NA	NA	NA	NA	NA	NA	NA	VOG12418	REFSEQ hypothetical protein	2.8e-18	62.9	0.42	11	2	0	Low-quality	Genome-fragment	8.44	0		1	6374	6374	6374	6374	r__Duplodnaviria	k__Heunggongvirae	p__Uroviricota	c__Caudoviricetes	o__	f__	lytic
Lau_Basin_Tahi_Moana_k95_129348_flag_0_multi_40.1194_len_6374	Lau_Basin_Tahi_Moana_k95_129348_flag_0_multi_40.1194_len_6374_2	Lau_Basin_Tahi_Moana_k95_129348_flag_0_multi_40.1194_len_6374	NA	NA	NA	NA	NA	NA	NA	NA	NA	NA	NA	NA	NA	NA	NA	NA	11	2	0	Low-quality	Genome-fragment	8.44	0		1	6374	6374	6374	6374	r__Duplodnaviria	k__Heunggongvirae	p__Uroviricota	c__Caudoviricetes	o__	f__	lytic
Lau_Basin_Tahi_Moana_k95_129348_flag_0_multi_40.1194_len_6374	Lau_Basin_Tahi_Moana_k95_129348_flag_0_multi_40.1194_len_6374_3	Lau_Basin_Tahi_Moana_k95_129348_flag_0_multi_40.1194_len_6374	NA	NA	NA	NA	NA	NA	NA	NA	NA	NA	NA	NA	NA	NA	NA	NA	11	2	0	Low-quality	Genome-fragment	8.44	0		1	6374	6374	6374	6374	r__Duplodnaviria	k__Heunggongvirae	p__Uroviricota	c__Caudoviricetes	o__	f__	lytic
Lau_Basin_Tahi_Moana_k95_129348_flag_0_multi_40.1194_len_6374	Lau_Basin_Tahi_Moana_k95_129348_flag_0_multi_40.1194_len_6374_4	Lau_Basin_Tahi_Moana_k95_129348_flag_0_multi_40.1194_len_6374	NA	NA	NA	NA	NA	NA	NA	NA	NA	NA	NA	NA	NA	NA	NA	NA	11	2	0	Low-quality	Genome-fragment	8.44	0		1	6374	6374	6374	6374	r__Duplodnaviria	k__Heunggongvirae	p__Uroviricota	c__Caudoviricetes	o__	f__	lytic
Lau_Basin_Tahi_Moana_k95_129348_flag_0_multi_40.1194_len_6374	Lau_Basin_Tahi_Moana_k95_129348_flag_0_multi_40.1194_len_6374_5	Lau_Basin_Tahi_Moana_k95_129348_flag_0_multi_40.1194_len_6374	NA	NA	NA	NA	NA	NA	NA	NA	NA	NA	NA	VOG02480	sp|P00641|ENDO_BPT7 Endonuclease I	9.7e-25	84.9	4.21	11	2	0	Low-quality	Genome-fragment	8.44	0		1	6374	6374	6374	6374	r__Duplodnaviria	k__Heunggongvirae	p__Uroviricota	c__Caudoviricetes	o__	f__	lytic
Lau_Basin_Tahi_Moana_k95_129348_flag_0_multi_40.1194_len_6374	Lau_Basin_Tahi_Moana_k95_129348_flag_0_multi_40.1194_len_6374_6	Lau_Basin_Tahi_Moana_k95_129348_flag_0_multi_40.1194_len_6374	NA	NA	NA	NA	NA	NA	NA	NA	NA	NA	NA	NA	NA	NA	NA	NA	11	2	0	Low-quality	Genome-fragment	8.44	0		1	6374	6374	6374	6374	r__Duplodnaviria	k__Heunggongvirae	p__Uroviricota	c__Caudoviricetes	o__	f__	lytic
Lau_Basin_Tahi_Moana_k95_129348_flag_0_multi_40.1194_len_6374	Lau_Basin_Tahi_Moana_k95_129348_flag_0_multi_40.1194_len_6374_7	Lau_Basin_Tahi_Moana_k95_129348_flag_0_multi_40.1194_len_6374	NA	NA	NA	NA	NA	NA	NA	NA	NA	NA	NA	NA	NA	NA	NA	NA	11	2	0	Low-quality	Genome-fragment	8.44	0		1	6374	6374	6374	6374	r__Duplodnaviria	k__Heunggongvirae	p__Uroviricota	c__Caudoviricetes	o__	f__	lytic
Lau_Basin_Tahi_Moana_k95_129348_flag_0_multi_40.1194_len_6374	Lau_Basin_Tahi_Moana_k95_129348_flag_0_multi_40.1194_len_6374_8	Lau_Basin_Tahi_Moana_k95_129348_flag_0_multi_40.1194_len_6374	NA	NA	NA	NA	NA	NA	NA	NA	NA	NA	NA	NA	NA	NA	NA	NA	11	2	0	Low-quality	Genome-fragment	8.44	0		1	6374	6374	6374	6374	r__Duplodnaviria	k__Heunggongvirae	p__Uroviricota	c__Caudoviricetes	o__	f__	lytic
Lau_Basin_Tahi_Moana_k95_129348_flag_0_multi_40.1194_len_6374	Lau_Basin_Tahi_Moana_k95_129348_flag_0_multi_40.1194_len_6374_9	Lau_Basin_Tahi_Moana_k95_129348_flag_0_multi_40.1194_len_6374	NA	NA	NA	NA	NA	NA	NA	NA	NA	NA	NA	NA	NA	NA	NA	NA	11	2	0	Low-quality	Genome-fragment	8.44	0		1	6374	6374	6374	6374	r__Duplodnaviria	k__Heunggongvirae	p__Uroviricota	c__Caudoviricetes	o__	f__	lytic
Lau_Basin_Tahi_Moana_k95_129348_flag_0_multi_40.1194_len_6374	Lau_Basin_Tahi_Moana_k95_129348_flag_0_multi_40.1194_len_6374_10	Lau_Basin_Tahi_Moana_k95_129348_flag_0_multi_40.1194_len_6374	NA	NA	NA	NA	NA	NA	NA	NA	NA	NA	NA	NA	NA	NA	NA	NA	11	2	0	Low-quality	Genome-fragment	8.44	0		1	6374	6374	6374	6374	r__Duplodnaviria	k__Heunggongvirae	p__Uroviricota	c__Caudoviricetes	o__	f__	lytic
Lau_Basin_Tahi_Moana_k95_129348_flag_0_multi_40.1194_len_6374	Lau_Basin_Tahi_Moana_k95_129348_flag_0_multi_40.1194_len_6374_11	Lau_Basin_Tahi_Moana_k95_129348_flag_0_multi_40.1194_len_6374	K00526	NA	E1.17.4.1B, nrdB, nrdF; ribonucleoside-diphosphate reductase beta chain [EC:1.17.4.1]	6.6e-83	278.8	3.84	PF00268.21	Ribonucleotide reductase, small chain	5e-71	237.5	3.77	VOG00398	sp|P69924|RIR2_ECOLI Ribonucleoside-diphosphate reductase 1 subunit beta	1.3e-84	281.7	10	11	2	0	Low-quality	Genome-fragment	8.44	0		1	6374	6374	6374	6374	r__Duplodnaviria	k__Heunggongvirae	p__Uroviricota	c__Caudoviricetes	o__	f__	lytic
Lau_Basin_Tahi_Moana_k95_1004728_flag_0_multi_14.0645_len_1088	Lau_Basin_Tahi_Moana_k95_1004728_flag_0_multi_14.0645_len_1088_1	Lau_Basin_Tahi_Moana_k95_1004728_flag_0_multi_14.0645_len_1088	NA	NA	NA	NA	NA	NA	NA	NA	NA	NA	NA	NA	NA	NA	NA	NA	4	1	0	Low-quality	Genome-fragment	0.78	0		1	1088	1088	1088	1088	r__Duplodnaviria	k__Heunggongvirae	p__Uroviricota	c__Caudoviricetes	o__	f__	lytic
Lau_Basin_Tahi_Moana_k95_1004728_flag_0_multi_14.0645_len_1088	Lau_Basin_Tahi_Moana_k95_1004728_flag_0_multi_14.0645_len_1088_2	Lau_Basin_Tahi_Moana_k95_1004728_flag_0_multi_14.0645_len_1088	NA	NA	NA	NA	NA	NA	NA	NA	NA	NA	NA	NA	NA	NA	NA	NA	4	1	0	Low-quality	Genome-fragment	0.78	0		1	1088	1088	1088	1088	r__Duplodnaviria	k__Heunggongvirae	p__Uroviricota	c__Caudoviricetes	o__	f__	lytic
Lau_Basin_Tahi_Moana_k95_1004728_flag_0_multi_14.0645_len_1088	Lau_Basin_Tahi_Moana_k95_1004728_flag_0_multi_14.0645_len_1088_3	Lau_Basin_Tahi_Moana_k95_1004728_flag_0_multi_14.0645_len_1088	NA	NA	NA	NA	NA	NA	PF09643.10	YopX protein	5.8e-18	63.3	2.75	VOG09910	sp|O34401|YOPX_BACSU SPBc2 prophage-derived uncharacterized protein YopX	1.9e-25	87.2	6.75	4	1	0	Low-quality	Genome-fragment	0.78	0		1	1088	1088	1088	1088	r__Duplodnaviria	k__Heunggongvirae	p__Uroviricota	c__Caudoviricetes	o__	f__	lytic
Lau_Basin_Tahi_Moana_k95_1004728_flag_0_multi_14.0645_len_1088	Lau_Basin_Tahi_Moana_k95_1004728_flag_0_multi_14.0645_len_1088_4	Lau_Basin_Tahi_Moana_k95_1004728_flag_0_multi_14.0645_len_1088	NA	NA	NA	NA	NA	NA	NA	NA	NA	NA	NA	NA	NA	NA	NA	NA	4	1	0	Low-quality	Genome-fragment	0.78	0		1	1088	1088	1088	1088	r__Duplodnaviria	k__Heunggongvirae	p__Uroviricota	c__Caudoviricetes	o__	f__	lytic
Lau_Basin_Tahi_Moana_k95_379848_flag_0_multi_2.9891_len_1380	Lau_Basin_Tahi_Moana_k95_379848_flag_0_multi_2.9891_len_1380_1	Lau_Basin_Tahi_Moana_k95_379848_flag_0_multi_2.9891_len_1380	NA	NA	NA	NA	NA	NA	NA	NA	NA	NA	NA	NA	NA	NA	NA	NA	4	1	0	Low-quality	Genome-fragment	3.46	0		1	1380	1380	1380	1380	r__Duplodnaviria	k__Heunggongvirae	p__Uroviricota	c__Caudoviricetes	o__	f__	lytic
Lau_Basin_Tahi_Moana_k95_379848_flag_0_multi_2.9891_len_1380	Lau_Basin_Tahi_Moana_k95_379848_flag_0_multi_2.9891_len_1380_2	Lau_Basin_Tahi_Moana_k95_379848_flag_0_multi_2.9891_len_1380	NA	NA	NA	NA	NA	NA	NA	NA	NA	NA	NA	NA	NA	NA	NA	NA	4	1	0	Low-quality	Genome-fragment	3.46	0		1	1380	1380	1380	1380	r__Duplodnaviria	k__Heunggongvirae	p__Uroviricota	c__Caudoviricetes	o__	f__	lytic
Lau_Basin_Tahi_Moana_k95_379848_flag_0_multi_2.9891_len_1380	Lau_Basin_Tahi_Moana_k95_379848_flag_0_multi_2.9891_len_1380_3	Lau_Basin_Tahi_Moana_k95_379848_flag_0_multi_2.9891_len_1380	NA	NA	NA	NA	NA	NA	PF04404.12	ERF superfamily	1.5e-24	84.8	2.54	VOG09746	sp|P04892|ERF_BPP22 Essential recombination function protein	1.3e-41	140.5	8.58	4	1	0	Low-quality	Genome-fragment	3.46	0		1	1380	1380	1380	1380	r__Duplodnaviria	k__Heunggongvirae	p__Uroviricota	c__Caudoviricetes	o__	f__	lytic
Lau_Basin_Tahi_Moana_k95_379848_flag_0_multi_2.9891_len_1380	Lau_Basin_Tahi_Moana_k95_379848_flag_0_multi_2.9891_len_1380_4	Lau_Basin_Tahi_Moana_k95_379848_flag_0_multi_2.9891_len_1380	NA	NA	NA	NA	NA	NA	NA	NA	NA	NA	NA	VOG11477	REFSEQ hypothetical protein	1.3e-18	65.2	1.09	4	1	0	Low-quality	Genome-fragment	3.46	0		1	1380	1380	1380	1380	r__Duplodnaviria	k__Heunggongvirae	p__Uroviricota	c__Caudoviricetes	o__	f__	lytic
Lau_Basin_Tahi_Moana_k95_400779_flag_0_multi_5.4680_len_5516	Lau_Basin_Tahi_Moana_k95_400779_flag_0_multi_5.4680_len_5516_1	Lau_Basin_Tahi_Moana_k95_400779_flag_0_multi_5.4680_len_5516	NA	NA	NA	NA	NA	NA	NA	NA	NA	NA	NA	VOG00654	sp|P04522|EXO2_BPT4 Exonuclease subunit 2	3.2e-13	47.4	10	10	2	0	Low-quality	Genome-fragment	3.94	0		1	5516	5516	5516	5516	r__Duplodnaviria	k__Heunggongvirae	p__Uroviricota	c__Caudoviricetes	o__	f__	lytic
Lau_Basin_Tahi_Moana_k95_400779_flag_0_multi_5.4680_len_5516	Lau_Basin_Tahi_Moana_k95_400779_flag_0_multi_5.4680_len_5516_2	Lau_Basin_Tahi_Moana_k95_400779_flag_0_multi_5.4680_len_5516	K03547	NA	sbcD, mre11; DNA repair protein SbcD/Mre11	1.1e-17	64.1	2.76	NA	NA	NA	NA	NA	VOG01045	sp|P04521|EXO1_BPT4 Exonuclease subunit 1	3.1e-32	110	10	10	2	0	Low-quality	Genome-fragment	3.94	0		1	5516	5516	5516	5516	r__Duplodnaviria	k__Heunggongvirae	p__Uroviricota	c__Caudoviricetes	o__	f__	lytic
Lau_Basin_Tahi_Moana_k95_400779_flag_0_multi_5.4680_len_5516	Lau_Basin_Tahi_Moana_k95_400779_flag_0_multi_5.4680_len_5516_3	Lau_Basin_Tahi_Moana_k95_400779_flag_0_multi_5.4680_len_5516	NA	NA	NA	NA	NA	NA	PF02945.15	Recombination endonuclease VII	3.7e-12	44.1	2.73	NA	NA	NA	NA	NA	10	2	0	Low-quality	Genome-fragment	3.94	0		1	5516	5516	5516	5516	r__Duplodnaviria	k__Heunggongvirae	p__Uroviricota	c__Caudoviricetes	o__	f__	lytic
Lau_Basin_Tahi_Moana_k95_400779_flag_0_multi_5.4680_len_5516	Lau_Basin_Tahi_Moana_k95_400779_flag_0_multi_5.4680_len_5516_4	Lau_Basin_Tahi_Moana_k95_400779_flag_0_multi_5.4680_len_5516	K02335	NA	polA; DNA polymerase I [EC:2.7.7.7]	5.4e-81	273.1	7.66	PF00476.20	DNA polymerase family A	1.4e-78	262.7	8.06	VOG00029	sp|O64235|DPOL_BPMD2 DNA polymerase	2.5e-64	216	10	10	2	0	Low-quality	Genome-fragment	3.94	0		1	5516	5516	5516	5516	r__Duplodnaviria	k__Heunggongvirae	p__Uroviricota	c__Caudoviricetes	o__	f__	lytic
Lau_Basin_Tahi_Moana_k95_400779_flag_0_multi_5.4680_len_5516	Lau_Basin_Tahi_Moana_k95_400779_flag_0_multi_5.4680_len_5516_5	Lau_Basin_Tahi_Moana_k95_400779_flag_0_multi_5.4680_len_5516	NA	NA	NA	NA	NA	NA	NA	NA	NA	NA	NA	NA	NA	NA	NA	NA	10	2	0	Low-quality	Genome-fragment	3.94	0		1	5516	5516	5516	5516	r__Duplodnaviria	k__Heunggongvirae	p__Uroviricota	c__Caudoviricetes	o__	f__	lytic
Lau_Basin_Tahi_Moana_k95_400779_flag_0_multi_5.4680_len_5516	Lau_Basin_Tahi_Moana_k95_400779_flag_0_multi_5.4680_len_5516_6	Lau_Basin_Tahi_Moana_k95_400779_flag_0_multi_5.4680_len_5516	NA	NA	NA	NA	NA	NA	NA	NA	NA	NA	NA	NA	NA	NA	NA	NA	10	2	0	Low-quality	Genome-fragment	3.94	0		1	5516	5516	5516	5516	r__Duplodnaviria	k__Heunggongvirae	p__Uroviricota	c__Caudoviricetes	o__	f__	lytic
Lau_Basin_Tahi_Moana_k95_400779_flag_0_multi_5.4680_len_5516	Lau_Basin_Tahi_Moana_k95_400779_flag_0_multi_5.4680_len_5516_7	Lau_Basin_Tahi_Moana_k95_400779_flag_0_multi_5.4680_len_5516	K03684	NA	rnd; ribonuclease D [EC:3.1.13.5]	3.6e-14	52.4	0.01	PF01612.20	3'-5' exonuclease	5.8e-23	79.6	0.09	VOG00029	sp|O64235|DPOL_BPMD2 DNA polymerase	4.6e-18	63.3	10	10	2	0	Low-quality	Genome-fragment	3.94	0		1	5516	5516	5516	5516	r__Duplodnaviria	k__Heunggongvirae	p__Uroviricota	c__Caudoviricetes	o__	f__	lytic
Lau_Basin_Tahi_Moana_k95_400779_flag_0_multi_5.4680_len_5516	Lau_Basin_Tahi_Moana_k95_400779_flag_0_multi_5.4680_len_5516_8	Lau_Basin_Tahi_Moana_k95_400779_flag_0_multi_5.4680_len_5516	NA	NA	NA	NA	NA	NA	NA	NA	NA	NA	NA	NA	NA	NA	NA	NA	10	2	0	Low-quality	Genome-fragment	3.94	0		1	5516	5516	5516	5516	r__Duplodnaviria	k__Heunggongvirae	p__Uroviricota	c__Caudoviricetes	o__	f__	lytic
Lau_Basin_Tahi_Moana_k95_400779_flag_0_multi_5.4680_len_5516	Lau_Basin_Tahi_Moana_k95_400779_flag_0_multi_5.4680_len_5516_9	Lau_Basin_Tahi_Moana_k95_400779_flag_0_multi_5.4680_len_5516	NA	NA	NA	NA	NA	NA	NA	NA	NA	NA	NA	NA	NA	NA	NA	NA	10	2	0	Low-quality	Genome-fragment	3.94	0		1	5516	5516	5516	5516	r__Duplodnaviria	k__Heunggongvirae	p__Uroviricota	c__Caudoviricetes	o__	f__	lytic
Lau_Basin_Tahi_Moana_k95_400779_flag_0_multi_5.4680_len_5516	Lau_Basin_Tahi_Moana_k95_400779_flag_0_multi_5.4680_len_5516_10	Lau_Basin_Tahi_Moana_k95_400779_flag_0_multi_5.4680_len_5516	NA	NA	NA	NA	NA	NA	NA	NA	NA	NA	NA	NA	NA	NA	NA	NA	10	2	0	Low-quality	Genome-fragment	3.94	0		1	5516	5516	5516	5516	r__Duplodnaviria	k__Heunggongvirae	p__Uroviricota	c__Caudoviricetes	o__	f__	lytic
Lau_Basin_Tahi_Moana_k95_449000_flag_1_multi_4.0000_len_1944	Lau_Basin_Tahi_Moana_k95_449000_flag_1_multi_4.0000_len_1944_1	Lau_Basin_Tahi_Moana_k95_449000_flag_1_multi_4.0000_len_1944	NA	NA	NA	NA	NA	NA	NA	NA	NA	NA	NA	NA	NA	NA	NA	NA	8	1	0	Low-quality	Genome-fragment	1.21	0		1	1944	1944	1944	1944	r__Duplodnaviria	k__Heunggongvirae	p__Uroviricota	c__Caudoviricetes	o__	f__Autographiviridae	lytic
Lau_Basin_Tahi_Moana_k95_449000_flag_1_multi_4.0000_len_1944	Lau_Basin_Tahi_Moana_k95_449000_flag_1_multi_4.0000_len_1944_2	Lau_Basin_Tahi_Moana_k95_449000_flag_1_multi_4.0000_len_1944	NA	NA	NA	NA	NA	NA	NA	NA	NA	NA	NA	VOG20974	REFSEQ hypothetical protein	1.3e-31	107.2	0.2	8	1	0	Low-quality	Genome-fragment	1.21	0		1	1944	1944	1944	1944	r__Duplodnaviria	k__Heunggongvirae	p__Uroviricota	c__Caudoviricetes	o__	f__Autographiviridae	lytic
Lau_Basin_Tahi_Moana_k95_449000_flag_1_multi_4.0000_len_1944	Lau_Basin_Tahi_Moana_k95_449000_flag_1_multi_4.0000_len_1944_3	Lau_Basin_Tahi_Moana_k95_449000_flag_1_multi_4.0000_len_1944	NA	NA	NA	NA	NA	NA	NA	NA	NA	NA	NA	NA	NA	NA	NA	NA	8	1	0	Low-quality	Genome-fragment	1.21	0		1	1944	1944	1944	1944	r__Duplodnaviria	k__Heunggongvirae	p__Uroviricota	c__Caudoviricetes	o__	f__Autographiviridae	lytic
Lau_Basin_Tahi_Moana_k95_449000_flag_1_multi_4.0000_len_1944	Lau_Basin_Tahi_Moana_k95_449000_flag_1_multi_4.0000_len_1944_4	Lau_Basin_Tahi_Moana_k95_449000_flag_1_multi_4.0000_len_1944	NA	NA	NA	NA	NA	NA	NA	NA	NA	NA	NA	NA	NA	NA	NA	NA	8	1	0	Low-quality	Genome-fragment	1.21	0		1	1944	1944	1944	1944	r__Duplodnaviria	k__Heunggongvirae	p__Uroviricota	c__Caudoviricetes	o__	f__Autographiviridae	lytic
Lau_Basin_Tahi_Moana_k95_449000_flag_1_multi_4.0000_len_1944	Lau_Basin_Tahi_Moana_k95_449000_flag_1_multi_4.0000_len_1944_5	Lau_Basin_Tahi_Moana_k95_449000_flag_1_multi_4.0000_len_1944	NA	NA	NA	NA	NA	NA	NA	NA	NA	NA	NA	NA	NA	NA	NA	NA	8	1	0	Low-quality	Genome-fragment	1.21	0		1	1944	1944	1944	1944	r__Duplodnaviria	k__Heunggongvirae	p__Uroviricota	c__Caudoviricetes	o__	f__Autographiviridae	lytic
Lau_Basin_Tahi_Moana_k95_449000_flag_1_multi_4.0000_len_1944	Lau_Basin_Tahi_Moana_k95_449000_flag_1_multi_4.0000_len_1944_6	Lau_Basin_Tahi_Moana_k95_449000_flag_1_multi_4.0000_len_1944	NA	NA	NA	NA	NA	NA	NA	NA	NA	NA	NA	NA	NA	NA	NA	NA	8	1	0	Low-quality	Genome-fragment	1.21	0		1	1944	1944	1944	1944	r__Duplodnaviria	k__Heunggongvirae	p__Uroviricota	c__Caudoviricetes	o__	f__Autographiviridae	lytic
Lau_Basin_Tahi_Moana_k95_449000_flag_1_multi_4.0000_len_1944	Lau_Basin_Tahi_Moana_k95_449000_flag_1_multi_4.0000_len_1944_7	Lau_Basin_Tahi_Moana_k95_449000_flag_1_multi_4.0000_len_1944	NA	NA	NA	NA	NA	NA	NA	NA	NA	NA	NA	NA	NA	NA	NA	NA	8	1	0	Low-quality	Genome-fragment	1.21	0		1	1944	1944	1944	1944	r__Duplodnaviria	k__Heunggongvirae	p__Uroviricota	c__Caudoviricetes	o__	f__Autographiviridae	lytic
Lau_Basin_Tahi_Moana_k95_449000_flag_1_multi_4.0000_len_1944	Lau_Basin_Tahi_Moana_k95_449000_flag_1_multi_4.0000_len_1944_8	Lau_Basin_Tahi_Moana_k95_449000_flag_1_multi_4.0000_len_1944	NA	NA	NA	NA	NA	NA	NA	NA	NA	NA	NA	VOG02942	sp|Q05298|VG82_BPML5 Gene 82 protein	3.7e-13	46.5	6.42	8	1	0	Low-quality	Genome-fragment	1.21	0		1	1944	1944	1944	1944	r__Duplodnaviria	k__Heunggongvirae	p__Uroviricota	c__Caudoviricetes	o__	f__Autographiviridae	lytic
Lau_Basin_Tahi_Moana_k95_361809_flag_1_multi_3.4985_len_2777	Lau_Basin_Tahi_Moana_k95_361809_flag_1_multi_3.4985_len_2777_1	Lau_Basin_Tahi_Moana_k95_361809_flag_1_multi_3.4985_len_2777	NA	NA	NA	NA	NA	NA	PF13264.6	Domain of unknown function (DUF4055)	3.8e-18	64.1	1.17	VOG00213	sp|Q05220|PORTL_BPML5 Portal protein	3.3e-41	139.5	10	4	2	0	Low-quality	Genome-fragment	6.37	0		1	2777	2777	2777	2777	r__Duplodnaviria	k__Heunggongvirae	p__Uroviricota	c__Caudoviricetes	o__	f__	lytic
Lau_Basin_Tahi_Moana_k95_361809_flag_1_multi_3.4985_len_2777	Lau_Basin_Tahi_Moana_k95_361809_flag_1_multi_3.4985_len_2777_2	Lau_Basin_Tahi_Moana_k95_361809_flag_1_multi_3.4985_len_2777	NA	NA	NA	NA	NA	NA	NA	NA	NA	NA	NA	VOG00686	sp|Q38442|GP7_BPSPP Minor head protein GP7	1.5e-44	151.1	9.5	4	2	0	Low-quality	Genome-fragment	6.37	0		1	2777	2777	2777	2777	r__Duplodnaviria	k__Heunggongvirae	p__Uroviricota	c__Caudoviricetes	o__	f__	lytic
Lau_Basin_Tahi_Moana_k95_361809_flag_1_multi_3.4985_len_2777	Lau_Basin_Tahi_Moana_k95_361809_flag_1_multi_3.4985_len_2777_3	Lau_Basin_Tahi_Moana_k95_361809_flag_1_multi_3.4985_len_2777	NA	NA	NA	NA	NA	NA	NA	NA	NA	NA	NA	NA	NA	NA	NA	NA	4	2	0	Low-quality	Genome-fragment	6.37	0		1	2777	2777	2777	2777	r__Duplodnaviria	k__Heunggongvirae	p__Uroviricota	c__Caudoviricetes	o__	f__	lytic
Lau_Basin_Tahi_Moana_k95_361809_flag_1_multi_3.4985_len_2777	Lau_Basin_Tahi_Moana_k95_361809_flag_1_multi_3.4985_len_2777_4	Lau_Basin_Tahi_Moana_k95_361809_flag_1_multi_3.4985_len_2777	NA	NA	NA	NA	NA	NA	NA	NA	NA	NA	NA	VOG00246	REFSEQ hypothetical protein	1.5e-11	42.4	2.53	4	2	0	Low-quality	Genome-fragment	6.37	0		1	2777	2777	2777	2777	r__Duplodnaviria	k__Heunggongvirae	p__Uroviricota	c__Caudoviricetes	o__	f__	lytic
Lau_Basin_Tahi_Moana_k95_173954_flag_1_multi_4.0000_len_1331	Lau_Basin_Tahi_Moana_k95_173954_flag_1_multi_4.0000_len_1331_1	Lau_Basin_Tahi_Moana_k95_173954_flag_1_multi_4.0000_len_1331	NA	NA	NA	NA	NA	NA	NA	NA	NA	NA	NA	NA	NA	NA	NA	NA	4	0	0	Low-quality	Genome-fragment	2.83	0	no viral genes detected	1	1331	1331	1331	1331	r__Duplodnaviria	k__Heunggongvirae	p__Uroviricota	c__Caudoviricetes	o__	f__	lytic
Lau_Basin_Tahi_Moana_k95_173954_flag_1_multi_4.0000_len_1331	Lau_Basin_Tahi_Moana_k95_173954_flag_1_multi_4.0000_len_1331_2	Lau_Basin_Tahi_Moana_k95_173954_flag_1_multi_4.0000_len_1331	NA	NA	NA	NA	NA	NA	NA	NA	NA	NA	NA	NA	NA	NA	NA	NA	4	0	0	Low-quality	Genome-fragment	2.83	0	no viral genes detected	1	1331	1331	1331	1331	r__Duplodnaviria	k__Heunggongvirae	p__Uroviricota	c__Caudoviricetes	o__	f__	lytic
Lau_Basin_Tahi_Moana_k95_173954_flag_1_multi_4.0000_len_1331	Lau_Basin_Tahi_Moana_k95_173954_flag_1_multi_4.0000_len_1331_3	Lau_Basin_Tahi_Moana_k95_173954_flag_1_multi_4.0000_len_1331	NA	NA	NA	NA	NA	NA	NA	NA	NA	NA	NA	VOG01042	sp|P39787|DNAD_BACSU DNA replication protein DnaD	3.1e-15	54.2	1.48	4	0	0	Low-quality	Genome-fragment	2.83	0	no viral genes detected	1	1331	1331	1331	1331	r__Duplodnaviria	k__Heunggongvirae	p__Uroviricota	c__Caudoviricetes	o__	f__	lytic
Lau_Basin_Tahi_Moana_k95_173954_flag_1_multi_4.0000_len_1331	Lau_Basin_Tahi_Moana_k95_173954_flag_1_multi_4.0000_len_1331_4	Lau_Basin_Tahi_Moana_k95_173954_flag_1_multi_4.0000_len_1331	NA	NA	NA	NA	NA	NA	NA	NA	NA	NA	NA	NA	NA	NA	NA	NA	4	0	0	Low-quality	Genome-fragment	2.83	0	no viral genes detected	1	1331	1331	1331	1331	r__Duplodnaviria	k__Heunggongvirae	p__Uroviricota	c__Caudoviricetes	o__	f__	lytic
Lau_Basin_Tahi_Moana_k95_315949_flag_0_multi_11.4502_len_4933	Lau_Basin_Tahi_Moana_k95_315949_flag_0_multi_11.4502_len_4933_1	Lau_Basin_Tahi_Moana_k95_315949_flag_0_multi_11.4502_len_4933	NA	NA	NA	NA	NA	NA	NA	NA	NA	NA	NA	NA	NA	NA	NA	NA	5	4	0	Low-quality	Genome-fragment	10.55	0		1	4933	4933	4933	4933	r__Duplodnaviria	k__Heunggongvirae	p__Uroviricota	c__Caudoviricetes	o__	f__Autographiviridae	lytic
Lau_Basin_Tahi_Moana_k95_315949_flag_0_multi_11.4502_len_4933	Lau_Basin_Tahi_Moana_k95_315949_flag_0_multi_11.4502_len_4933_2	Lau_Basin_Tahi_Moana_k95_315949_flag_0_multi_11.4502_len_4933	NA	NA	NA	NA	NA	NA	NA	NA	NA	NA	NA	VOG00241	sp|P19727|CAPSB_BPT7 Minor capsid protein	3.8e-41	139.4	10	5	4	0	Low-quality	Genome-fragment	10.55	0		1	4933	4933	4933	4933	r__Duplodnaviria	k__Heunggongvirae	p__Uroviricota	c__Caudoviricetes	o__	f__Autographiviridae	lytic
Lau_Basin_Tahi_Moana_k95_315949_flag_0_multi_11.4502_len_4933	Lau_Basin_Tahi_Moana_k95_315949_flag_0_multi_11.4502_len_4933_3	Lau_Basin_Tahi_Moana_k95_315949_flag_0_multi_11.4502_len_4933	NA	NA	NA	NA	NA	NA	PF17212.3	Tail tubular protein	6e-32	109.1	1.72	VOG01966	sp|P03746|TUBE1_BPT7 Tail tubular protein gp11	1.8e-39	133.7	6.79	5	4	0	Low-quality	Genome-fragment	10.55	0		1	4933	4933	4933	4933	r__Duplodnaviria	k__Heunggongvirae	p__Uroviricota	c__Caudoviricetes	o__	f__Autographiviridae	lytic
Lau_Basin_Tahi_Moana_k95_315949_flag_0_multi_11.4502_len_4933	Lau_Basin_Tahi_Moana_k95_315949_flag_0_multi_11.4502_len_4933_4	Lau_Basin_Tahi_Moana_k95_315949_flag_0_multi_11.4502_len_4933	NA	NA	NA	NA	NA	NA	NA	NA	NA	NA	NA	VOG10951	sp|P03747|TUBE2_BPT7 Tail tubular protein gp12	5.7e-155	515.7	6.85	5	4	0	Low-quality	Genome-fragment	10.55	0		1	4933	4933	4933	4933	r__Duplodnaviria	k__Heunggongvirae	p__Uroviricota	c__Caudoviricetes	o__	f__Autographiviridae	lytic
Lau_Basin_Tahi_Moana_k95_315949_flag_0_multi_11.4502_len_4933	Lau_Basin_Tahi_Moana_k95_315949_flag_0_multi_11.4502_len_4933_5	Lau_Basin_Tahi_Moana_k95_315949_flag_0_multi_11.4502_len_4933	NA	NA	NA	NA	NA	NA	NA	NA	NA	NA	NA	VOG09596	REFSEQ hypothetical protein	1.2e-12	45.5	0	5	4	0	Low-quality	Genome-fragment	10.55	0		1	4933	4933	4933	4933	r__Duplodnaviria	k__Heunggongvirae	p__Uroviricota	c__Caudoviricetes	o__	f__Autographiviridae	lytic
Lau_Basin_Tahi_Moana_k95_770417_flag_0_multi_10.4515_len_1271	Lau_Basin_Tahi_Moana_k95_770417_flag_0_multi_10.4515_len_1271_1	Lau_Basin_Tahi_Moana_k95_770417_flag_0_multi_10.4515_len_1271	NA	NA	NA	NA	NA	NA	PF06378.11	Protein of unknown function (DUF1071)	8e-46	153.4	0.34	VOG02336	REFSEQ hypothetical protein	3.1e-42	142.6	3.01	4	1	0	Low-quality	Genome-fragment	3.09	0		1	1271	1271	1271	1271	r__Duplodnaviria	k__Heunggongvirae	p__Uroviricota	c__Caudoviricetes	o__	f__	lytic
Lau_Basin_Tahi_Moana_k95_770417_flag_0_multi_10.4515_len_1271	Lau_Basin_Tahi_Moana_k95_770417_flag_0_multi_10.4515_len_1271_2	Lau_Basin_Tahi_Moana_k95_770417_flag_0_multi_10.4515_len_1271	NA	NA	NA	NA	NA	NA	NA	NA	NA	NA	NA	NA	NA	NA	NA	NA	4	1	0	Low-quality	Genome-fragment	3.09	0		1	1271	1271	1271	1271	r__Duplodnaviria	k__Heunggongvirae	p__Uroviricota	c__Caudoviricetes	o__	f__	lytic
Lau_Basin_Tahi_Moana_k95_770417_flag_0_multi_10.4515_len_1271	Lau_Basin_Tahi_Moana_k95_770417_flag_0_multi_10.4515_len_1271_3	Lau_Basin_Tahi_Moana_k95_770417_flag_0_multi_10.4515_len_1271	NA	NA	NA	NA	NA	NA	NA	NA	NA	NA	NA	NA	NA	NA	NA	NA	4	1	0	Low-quality	Genome-fragment	3.09	0		1	1271	1271	1271	1271	r__Duplodnaviria	k__Heunggongvirae	p__Uroviricota	c__Caudoviricetes	o__	f__	lytic
Lau_Basin_Tahi_Moana_k95_770417_flag_0_multi_10.4515_len_1271	Lau_Basin_Tahi_Moana_k95_770417_flag_0_multi_10.4515_len_1271_4	Lau_Basin_Tahi_Moana_k95_770417_flag_0_multi_10.4515_len_1271	NA	NA	NA	NA	NA	NA	NA	NA	NA	NA	NA	NA	NA	NA	NA	NA	4	1	0	Low-quality	Genome-fragment	3.09	0		1	1271	1271	1271	1271	r__Duplodnaviria	k__Heunggongvirae	p__Uroviricota	c__Caudoviricetes	o__	f__	lytic
Lau_Basin_Tahi_Moana_k95_200168_flag_1_multi_2.0000_len_3027	Lau_Basin_Tahi_Moana_k95_200168_flag_1_multi_2.0000_len_3027_1	Lau_Basin_Tahi_Moana_k95_200168_flag_1_multi_2.0000_len_3027	NA	NA	NA	NA	NA	NA	NA	NA	NA	NA	NA	NA	NA	NA	NA	NA	5	1	0	Low-quality	Genome-fragment	5.53	0		1	3027	3027	3027	3027	NA	NA	NA	NA	NA	NA	lytic
Lau_Basin_Tahi_Moana_k95_200168_flag_1_multi_2.0000_len_3027	Lau_Basin_Tahi_Moana_k95_200168_flag_1_multi_2.0000_len_3027_2	Lau_Basin_Tahi_Moana_k95_200168_flag_1_multi_2.0000_len_3027	NA	NA	NA	NA	NA	NA	NA	NA	NA	NA	NA	VOG09810	sp|P17312|TERL_BPT4 Terminase, large subunit	9.1e-17	59.9	10	5	1	0	Low-quality	Genome-fragment	5.53	0		1	3027	3027	3027	3027	NA	NA	NA	NA	NA	NA	lytic
Lau_Basin_Tahi_Moana_k95_200168_flag_1_multi_2.0000_len_3027	Lau_Basin_Tahi_Moana_k95_200168_flag_1_multi_2.0000_len_3027_3	Lau_Basin_Tahi_Moana_k95_200168_flag_1_multi_2.0000_len_3027	NA	NA	NA	NA	NA	NA	NA	NA	NA	NA	NA	NA	NA	NA	NA	NA	5	1	0	Low-quality	Genome-fragment	5.53	0		1	3027	3027	3027	3027	NA	NA	NA	NA	NA	NA	lytic
Lau_Basin_Tahi_Moana_k95_200168_flag_1_multi_2.0000_len_3027	Lau_Basin_Tahi_Moana_k95_200168_flag_1_multi_2.0000_len_3027_4	Lau_Basin_Tahi_Moana_k95_200168_flag_1_multi_2.0000_len_3027	NA	NA	NA	NA	NA	NA	NA	NA	NA	NA	NA	NA	NA	NA	NA	NA	5	1	0	Low-quality	Genome-fragment	5.53	0		1	3027	3027	3027	3027	NA	NA	NA	NA	NA	NA	lytic
Lau_Basin_Tahi_Moana_k95_200168_flag_1_multi_2.0000_len_3027	Lau_Basin_Tahi_Moana_k95_200168_flag_1_multi_2.0000_len_3027_5	Lau_Basin_Tahi_Moana_k95_200168_flag_1_multi_2.0000_len_3027	NA	NA	NA	NA	NA	NA	NA	NA	NA	NA	NA	NA	NA	NA	NA	NA	5	1	0	Low-quality	Genome-fragment	5.53	0		1	3027	3027	3027	3027	NA	NA	NA	NA	NA	NA	lytic
Lau_Basin_Tahi_Moana_k95_1026507_flag_0_multi_8.4574_len_3549	Lau_Basin_Tahi_Moana_k95_1026507_flag_0_multi_8.4574_len_3549_1	Lau_Basin_Tahi_Moana_k95_1026507_flag_0_multi_8.4574_len_3549	NA	NA	NA	NA	NA	NA	NA	NA	NA	NA	NA	NA	NA	NA	NA	NA	4	2	0	Low-quality	Genome-fragment	5	0		1	3549	3549	3549	3549	r__Duplodnaviria	k__Heunggongvirae	p__Uroviricota	c__Caudoviricetes	o__	f__	lytic
Lau_Basin_Tahi_Moana_k95_1026507_flag_0_multi_8.4574_len_3549	Lau_Basin_Tahi_Moana_k95_1026507_flag_0_multi_8.4574_len_3549_2	Lau_Basin_Tahi_Moana_k95_1026507_flag_0_multi_8.4574_len_3549	K03657	NA	uvrD, pcrA; DNA helicase II / ATP-dependent DNA helicase PcrA [EC:3.6.4.12]	6.1e-48	163.7	0.41	PF00580.21	UvrD/REP helicase N-terminal domain	2.6e-22	77.8	0.16	VOG03317	sp|F1ND48|FBH1_CHICK F-box DNA helicase 1	6.3e-38	128.7	1.26	4	2	0	Low-quality	Genome-fragment	5	0		1	3549	3549	3549	3549	r__Duplodnaviria	k__Heunggongvirae	p__Uroviricota	c__Caudoviricetes	o__	f__	lytic
Lau_Basin_Tahi_Moana_k95_1026507_flag_0_multi_8.4574_len_3549	Lau_Basin_Tahi_Moana_k95_1026507_flag_0_multi_8.4574_len_3549_3	Lau_Basin_Tahi_Moana_k95_1026507_flag_0_multi_8.4574_len_3549	NA	NA	NA	NA	NA	NA	NA	NA	NA	NA	NA	VOG03764	REFSEQ hypothetical protein	9.7e-16	56	0.95	4	2	0	Low-quality	Genome-fragment	5	0		1	3549	3549	3549	3549	r__Duplodnaviria	k__Heunggongvirae	p__Uroviricota	c__Caudoviricetes	o__	f__	lytic
Lau_Basin_Tahi_Moana_k95_1026507_flag_0_multi_8.4574_len_3549	Lau_Basin_Tahi_Moana_k95_1026507_flag_0_multi_8.4574_len_3549_4	Lau_Basin_Tahi_Moana_k95_1026507_flag_0_multi_8.4574_len_3549	NA	NA	NA	NA	NA	NA	PF01612.20	3'-5' exonuclease	4.9e-14	50.5	0.09	VOG00029	sp|O64235|DPOL_BPMD2 DNA polymerase	2.6e-18	64.1	10	4	2	0	Low-quality	Genome-fragment	5	0		1	3549	3549	3549	3549	r__Duplodnaviria	k__Heunggongvirae	p__Uroviricota	c__Caudoviricetes	o__	f__	lytic
Lau_Basin_Tahi_Moana_k95_875262_flag_1_multi_2.0000_len_1083	Lau_Basin_Tahi_Moana_k95_875262_flag_1_multi_2.0000_len_1083_1	Lau_Basin_Tahi_Moana_k95_875262_flag_1_multi_2.0000_len_1083	NA	NA	NA	NA	NA	NA	NA	NA	NA	NA	NA	NA	NA	NA	NA	NA	5	1	0	Low-quality	Genome-fragment	2.18	0		1	1083	1083	1083	1083	r__Duplodnaviria	k__Heunggongvirae	p__Uroviricota	c__Caudoviricetes	o__	f__	lytic
Lau_Basin_Tahi_Moana_k95_875262_flag_1_multi_2.0000_len_1083	Lau_Basin_Tahi_Moana_k95_875262_flag_1_multi_2.0000_len_1083_2	Lau_Basin_Tahi_Moana_k95_875262_flag_1_multi_2.0000_len_1083	NA	NA	NA	NA	NA	NA	NA	NA	NA	NA	NA	NA	NA	NA	NA	NA	5	1	0	Low-quality	Genome-fragment	2.18	0		1	1083	1083	1083	1083	r__Duplodnaviria	k__Heunggongvirae	p__Uroviricota	c__Caudoviricetes	o__	f__	lytic
Lau_Basin_Tahi_Moana_k95_875262_flag_1_multi_2.0000_len_1083	Lau_Basin_Tahi_Moana_k95_875262_flag_1_multi_2.0000_len_1083_3	Lau_Basin_Tahi_Moana_k95_875262_flag_1_multi_2.0000_len_1083	NA	NA	NA	NA	NA	NA	NA	NA	NA	NA	NA	VOG20970	REFSEQ hypothetical protein	8.2e-28	94.9	0.09	5	1	0	Low-quality	Genome-fragment	2.18	0		1	1083	1083	1083	1083	r__Duplodnaviria	k__Heunggongvirae	p__Uroviricota	c__Caudoviricetes	o__	f__	lytic
Lau_Basin_Tahi_Moana_k95_875262_flag_1_multi_2.0000_len_1083	Lau_Basin_Tahi_Moana_k95_875262_flag_1_multi_2.0000_len_1083_4	Lau_Basin_Tahi_Moana_k95_875262_flag_1_multi_2.0000_len_1083	NA	NA	NA	NA	NA	NA	NA	NA	NA	NA	NA	NA	NA	NA	NA	NA	5	1	0	Low-quality	Genome-fragment	2.18	0		1	1083	1083	1083	1083	r__Duplodnaviria	k__Heunggongvirae	p__Uroviricota	c__Caudoviricetes	o__	f__	lytic
Lau_Basin_Tahi_Moana_k95_875262_flag_1_multi_2.0000_len_1083	Lau_Basin_Tahi_Moana_k95_875262_flag_1_multi_2.0000_len_1083_5	Lau_Basin_Tahi_Moana_k95_875262_flag_1_multi_2.0000_len_1083	NA	NA	NA	NA	NA	NA	NA	NA	NA	NA	NA	NA	NA	NA	NA	NA	5	1	0	Low-quality	Genome-fragment	2.18	0		1	1083	1083	1083	1083	r__Duplodnaviria	k__Heunggongvirae	p__Uroviricota	c__Caudoviricetes	o__	f__	lytic
Lau_Basin_Tahi_Moana_k95_618786_flag_0_multi_8.7964_len_6328	Lau_Basin_Tahi_Moana_k95_618786_flag_0_multi_8.7964_len_6328_1	Lau_Basin_Tahi_Moana_k95_618786_flag_0_multi_8.7964_len_6328	NA	NA	NA	NA	NA	NA	PF09008.10	Head binding	1.9e-12	45.6	0.23	NA	NA	NA	NA	NA	7	5	0	Low-quality	Genome-fragment	16.49	0		1	6328	6328	6328	6328	r__Duplodnaviria	k__Heunggongvirae	p__Uroviricota	c__Caudoviricetes	o__	f__	lytic
Lau_Basin_Tahi_Moana_k95_618786_flag_0_multi_8.7964_len_6328	Lau_Basin_Tahi_Moana_k95_618786_flag_0_multi_8.7964_len_6328_2	Lau_Basin_Tahi_Moana_k95_618786_flag_0_multi_8.7964_len_6328	NA	NA	NA	NA	NA	NA	NA	NA	NA	NA	NA	VOG12902	REFSEQ structural protein	1.2e-31	108.2	0.5	7	5	0	Low-quality	Genome-fragment	16.49	0		1	6328	6328	6328	6328	r__Duplodnaviria	k__Heunggongvirae	p__Uroviricota	c__Caudoviricetes	o__	f__	lytic
Lau_Basin_Tahi_Moana_k95_618786_flag_0_multi_8.7964_len_6328	Lau_Basin_Tahi_Moana_k95_618786_flag_0_multi_8.7964_len_6328_3	Lau_Basin_Tahi_Moana_k95_618786_flag_0_multi_8.7964_len_6328	NA	NA	NA	NA	NA	NA	NA	NA	NA	NA	NA	NA	NA	NA	NA	NA	7	5	0	Low-quality	Genome-fragment	16.49	0		1	6328	6328	6328	6328	r__Duplodnaviria	k__Heunggongvirae	p__Uroviricota	c__Caudoviricetes	o__	f__	lytic
Lau_Basin_Tahi_Moana_k95_618786_flag_0_multi_8.7964_len_6328	Lau_Basin_Tahi_Moana_k95_618786_flag_0_multi_8.7964_len_6328_4	Lau_Basin_Tahi_Moana_k95_618786_flag_0_multi_8.7964_len_6328	NA	NA	NA	NA	NA	NA	NA	NA	NA	NA	NA	VOG11711	sp|Q01074|GP7_BPP22 Internal virion protein gp7	9.2e-28	95.8	1	7	5	0	Low-quality	Genome-fragment	16.49	0		1	6328	6328	6328	6328	r__Duplodnaviria	k__Heunggongvirae	p__Uroviricota	c__Caudoviricetes	o__	f__	lytic
Lau_Basin_Tahi_Moana_k95_618786_flag_0_multi_8.7964_len_6328	Lau_Basin_Tahi_Moana_k95_618786_flag_0_multi_8.7964_len_6328_5	Lau_Basin_Tahi_Moana_k95_618786_flag_0_multi_8.7964_len_6328	NA	NA	NA	NA	NA	NA	NA	NA	NA	NA	NA	VOG00956	REFSEQ hypothetical protein	9.8e-35	118	0.38	7	5	0	Low-quality	Genome-fragment	16.49	0		1	6328	6328	6328	6328	r__Duplodnaviria	k__Heunggongvirae	p__Uroviricota	c__Caudoviricetes	o__	f__	lytic
Lau_Basin_Tahi_Moana_k95_618786_flag_0_multi_8.7964_len_6328	Lau_Basin_Tahi_Moana_k95_618786_flag_0_multi_8.7964_len_6328_6	Lau_Basin_Tahi_Moana_k95_618786_flag_0_multi_8.7964_len_6328	NA	NA	NA	NA	NA	NA	NA	NA	NA	NA	NA	NA	NA	NA	NA	NA	7	5	0	Low-quality	Genome-fragment	16.49	0		1	6328	6328	6328	6328	r__Duplodnaviria	k__Heunggongvirae	p__Uroviricota	c__Caudoviricetes	o__	f__	lytic
Lau_Basin_Tahi_Moana_k95_618786_flag_0_multi_8.7964_len_6328	Lau_Basin_Tahi_Moana_k95_618786_flag_0_multi_8.7964_len_6328_7	Lau_Basin_Tahi_Moana_k95_618786_flag_0_multi_8.7964_len_6328	NA	NA	NA	NA	NA	NA	PF11134.8	Phage stabilisation protein	8.5e-46	154.9	1	VOG11709	sp|P26749|VG10_BPP22 Packaged DNA stabilization protein gp10	6.8e-59	197.5	1.04	7	5	0	Low-quality	Genome-fragment	16.49	0		1	6328	6328	6328	6328	r__Duplodnaviria	k__Heunggongvirae	p__Uroviricota	c__Caudoviricetes	o__	f__	lytic
Lau_Basin_Tahi_Moana_k95_399415_flag_0_multi_32.3761_len_1996	Lau_Basin_Tahi_Moana_k95_399415_flag_0_multi_32.3761_len_1996_1	Lau_Basin_Tahi_Moana_k95_399415_flag_0_multi_32.3761_len_1996	NA	NA	NA	NA	NA	NA	NA	NA	NA	NA	NA	VOG00724	sp|P10277|PRIM_BPP4 Putative P4-specific DNA primase	3.1e-13	47.3	6.23	4	0	0	Not-determined	Genome-fragment	NA	0	no viral genes detected	1	1996	1996	1996	1996	NA	NA	NA	NA	NA	NA	lytic
Lau_Basin_Tahi_Moana_k95_399415_flag_0_multi_32.3761_len_1996	Lau_Basin_Tahi_Moana_k95_399415_flag_0_multi_32.3761_len_1996_2	Lau_Basin_Tahi_Moana_k95_399415_flag_0_multi_32.3761_len_1996	NA	NA	NA	NA	NA	NA	NA	NA	NA	NA	NA	NA	NA	NA	NA	NA	4	0	0	Not-determined	Genome-fragment	NA	0	no viral genes detected	1	1996	1996	1996	1996	NA	NA	NA	NA	NA	NA	lytic
Lau_Basin_Tahi_Moana_k95_399415_flag_0_multi_32.3761_len_1996	Lau_Basin_Tahi_Moana_k95_399415_flag_0_multi_32.3761_len_1996_3	Lau_Basin_Tahi_Moana_k95_399415_flag_0_multi_32.3761_len_1996	NA	NA	NA	NA	NA	NA	NA	NA	NA	NA	NA	NA	NA	NA	NA	NA	4	0	0	Not-determined	Genome-fragment	NA	0	no viral genes detected	1	1996	1996	1996	1996	NA	NA	NA	NA	NA	NA	lytic
Lau_Basin_Tahi_Moana_k95_399415_flag_0_multi_32.3761_len_1996	Lau_Basin_Tahi_Moana_k95_399415_flag_0_multi_32.3761_len_1996_4	Lau_Basin_Tahi_Moana_k95_399415_flag_0_multi_32.3761_len_1996	NA	NA	NA	NA	NA	NA	NA	NA	NA	NA	NA	NA	NA	NA	NA	NA	4	0	0	Not-determined	Genome-fragment	NA	0	no viral genes detected	1	1996	1996	1996	1996	NA	NA	NA	NA	NA	NA	lytic
Lau_Basin_Tahi_Moana_k95_1039134_flag_0_multi_82.9166_len_3907	Lau_Basin_Tahi_Moana_k95_1039134_flag_0_multi_82.9166_len_3907_1	Lau_Basin_Tahi_Moana_k95_1039134_flag_0_multi_82.9166_len_3907	NA	NA	NA	NA	NA	NA	NA	NA	NA	NA	NA	NA	NA	NA	NA	NA	5	3	0	Low-quality	Genome-fragment	11.29	0		1	3907	3907	3907	3907	r__Duplodnaviria	k__Heunggongvirae	p__Uroviricota	c__Caudoviricetes	o__	f__	lytic
Lau_Basin_Tahi_Moana_k95_1039134_flag_0_multi_82.9166_len_3907	Lau_Basin_Tahi_Moana_k95_1039134_flag_0_multi_82.9166_len_3907_2	Lau_Basin_Tahi_Moana_k95_1039134_flag_0_multi_82.9166_len_3907	NA	NA	NA	NA	NA	NA	NA	NA	NA	NA	NA	VOG04095	REFSEQ hypothetical protein	4.2e-109	363.5	0.95	5	3	0	Low-quality	Genome-fragment	11.29	0		1	3907	3907	3907	3907	r__Duplodnaviria	k__Heunggongvirae	p__Uroviricota	c__Caudoviricetes	o__	f__	lytic
Lau_Basin_Tahi_Moana_k95_1039134_flag_0_multi_82.9166_len_3907	Lau_Basin_Tahi_Moana_k95_1039134_flag_0_multi_82.9166_len_3907_3	Lau_Basin_Tahi_Moana_k95_1039134_flag_0_multi_82.9166_len_3907	NA	NA	NA	NA	NA	NA	NA	NA	NA	NA	NA	VOG03548	REFSEQ hypothetical protein	3.2e-24	83.3	1.09	5	3	0	Low-quality	Genome-fragment	11.29	0		1	3907	3907	3907	3907	r__Duplodnaviria	k__Heunggongvirae	p__Uroviricota	c__Caudoviricetes	o__	f__	lytic
Lau_Basin_Tahi_Moana_k95_1039134_flag_0_multi_82.9166_len_3907	Lau_Basin_Tahi_Moana_k95_1039134_flag_0_multi_82.9166_len_3907_4	Lau_Basin_Tahi_Moana_k95_1039134_flag_0_multi_82.9166_len_3907	NA	NA	NA	NA	NA	NA	NA	NA	NA	NA	NA	VOG02562	REFSEQ hypothetical protein	5e-20	69.8	0.5	5	3	0	Low-quality	Genome-fragment	11.29	0		1	3907	3907	3907	3907	r__Duplodnaviria	k__Heunggongvirae	p__Uroviricota	c__Caudoviricetes	o__	f__	lytic
Lau_Basin_Tahi_Moana_k95_157237_flag_0_multi_25.7610_len_1706	Lau_Basin_Tahi_Moana_k95_157237_flag_0_multi_25.7610_len_1706_1	Lau_Basin_Tahi_Moana_k95_157237_flag_0_multi_25.7610_len_1706	NA	NA	NA	NA	NA	NA	NA	NA	NA	NA	NA	NA	NA	NA	NA	NA	5	3	0	Low-quality	Genome-fragment	0.89	0		1	1706	1706	1706	1706	r__Duplodnaviria	k__Heunggongvirae	p__Uroviricota	c__Caudoviricetes	o__	f__	lytic
Lau_Basin_Tahi_Moana_k95_157237_flag_0_multi_25.7610_len_1706	Lau_Basin_Tahi_Moana_k95_157237_flag_0_multi_25.7610_len_1706_2	Lau_Basin_Tahi_Moana_k95_157237_flag_0_multi_25.7610_len_1706	NA	NA	NA	NA	NA	NA	NA	NA	NA	NA	NA	VOG03154	REFSEQ cytitidyltransferase	8.6e-76	253.5	4.79	5	3	0	Low-quality	Genome-fragment	0.89	0		1	1706	1706	1706	1706	r__Duplodnaviria	k__Heunggongvirae	p__Uroviricota	c__Caudoviricetes	o__	f__	lytic
Lau_Basin_Tahi_Moana_k95_157237_flag_0_multi_25.7610_len_1706	Lau_Basin_Tahi_Moana_k95_157237_flag_0_multi_25.7610_len_1706_3	Lau_Basin_Tahi_Moana_k95_157237_flag_0_multi_25.7610_len_1706	NA	NA	NA	NA	NA	NA	NA	NA	NA	NA	NA	VOG16242	REFSEQ hypothetical protein	1.9e-11	41.2	0.09	5	3	0	Low-quality	Genome-fragment	0.89	0		1	1706	1706	1706	1706	r__Duplodnaviria	k__Heunggongvirae	p__Uroviricota	c__Caudoviricetes	o__	f__	lytic
Lau_Basin_Tahi_Moana_k95_157237_flag_0_multi_25.7610_len_1706	Lau_Basin_Tahi_Moana_k95_157237_flag_0_multi_25.7610_len_1706_4	Lau_Basin_Tahi_Moana_k95_157237_flag_0_multi_25.7610_len_1706	NA	NA	NA	NA	NA	NA	NA	NA	NA	NA	NA	NA	NA	NA	NA	NA	5	3	0	Low-quality	Genome-fragment	0.89	0		1	1706	1706	1706	1706	r__Duplodnaviria	k__Heunggongvirae	p__Uroviricota	c__Caudoviricetes	o__	f__	lytic
Lau_Basin_Tahi_Moana_k95_56761_flag_1_multi_6.0000_len_11721	Lau_Basin_Tahi_Moana_k95_56761_flag_1_multi_6.0000_len_11721_1	Lau_Basin_Tahi_Moana_k95_56761_flag_1_multi_6.0000_len_11721	NA	NA	NA	NA	NA	NA	NA	NA	NA	NA	NA	NA	NA	NA	NA	NA	7	1	0	Low-quality	Genome-fragment	6.1	0		1	11721	11721	11721	11721	r__Duplodnaviria	k__Heunggongvirae	p__Uroviricota	c__Caudoviricetes	o__	f__	lytic
Lau_Basin_Tahi_Moana_k95_56761_flag_1_multi_6.0000_len_11721	Lau_Basin_Tahi_Moana_k95_56761_flag_1_multi_6.0000_len_11721_2	Lau_Basin_Tahi_Moana_k95_56761_flag_1_multi_6.0000_len_11721	NA	NA	NA	NA	NA	NA	NA	NA	NA	NA	NA	NA	NA	NA	NA	NA	7	1	0	Low-quality	Genome-fragment	6.1	0		1	11721	11721	11721	11721	r__Duplodnaviria	k__Heunggongvirae	p__Uroviricota	c__Caudoviricetes	o__	f__	lytic
Lau_Basin_Tahi_Moana_k95_56761_flag_1_multi_6.0000_len_11721	Lau_Basin_Tahi_Moana_k95_56761_flag_1_multi_6.0000_len_11721_3	Lau_Basin_Tahi_Moana_k95_56761_flag_1_multi_6.0000_len_11721	NA	NA	NA	NA	NA	NA	NA	NA	NA	NA	NA	NA	NA	NA	NA	NA	7	1	0	Low-quality	Genome-fragment	6.1	0		1	11721	11721	11721	11721	r__Duplodnaviria	k__Heunggongvirae	p__Uroviricota	c__Caudoviricetes	o__	f__	lytic
Lau_Basin_Tahi_Moana_k95_56761_flag_1_multi_6.0000_len_11721	Lau_Basin_Tahi_Moana_k95_56761_flag_1_multi_6.0000_len_11721_4	Lau_Basin_Tahi_Moana_k95_56761_flag_1_multi_6.0000_len_11721	K06903	NA	K06903; uncharacterized protein	1.4e-15	57.3	1.86	PF04965.14	Gene 25-like lysozyme	1e-13	49	1.37	VOG00326	sp|P09425|BP25_BPT4 Baseplate wedge protein gp25	6.7e-13	46.8	10	7	1	0	Low-quality	Genome-fragment	6.1	0		1	11721	11721	11721	11721	r__Duplodnaviria	k__Heunggongvirae	p__Uroviricota	c__Caudoviricetes	o__	f__	lytic
Lau_Basin_Tahi_Moana_k95_56761_flag_1_multi_6.0000_len_11721	Lau_Basin_Tahi_Moana_k95_56761_flag_1_multi_6.0000_len_11721_5	Lau_Basin_Tahi_Moana_k95_56761_flag_1_multi_6.0000_len_11721	NA	NA	NA	NA	NA	NA	NA	NA	NA	NA	NA	VOG01144	sp|P19060|BP06_BPT4 Baseplate wedge protein gp6	2.9e-30	103.5	10	7	1	0	Low-quality	Genome-fragment	6.1	0		1	11721	11721	11721	11721	r__Duplodnaviria	k__Heunggongvirae	p__Uroviricota	c__Caudoviricetes	o__	f__	lytic
Lau_Basin_Tahi_Moana_k95_56761_flag_1_multi_6.0000_len_11721	Lau_Basin_Tahi_Moana_k95_56761_flag_1_multi_6.0000_len_11721_6	Lau_Basin_Tahi_Moana_k95_56761_flag_1_multi_6.0000_len_11721	NA	NA	NA	NA	NA	NA	NA	NA	NA	NA	NA	NA	NA	NA	NA	NA	7	1	0	Low-quality	Genome-fragment	6.1	0		1	11721	11721	11721	11721	r__Duplodnaviria	k__Heunggongvirae	p__Uroviricota	c__Caudoviricetes	o__	f__	lytic
Lau_Basin_Tahi_Moana_k95_56761_flag_1_multi_6.0000_len_11721	Lau_Basin_Tahi_Moana_k95_56761_flag_1_multi_6.0000_len_11721_7	Lau_Basin_Tahi_Moana_k95_56761_flag_1_multi_6.0000_len_11721	NA	NA	NA	NA	NA	NA	NA	NA	NA	NA	NA	NA	NA	NA	NA	NA	7	1	0	Low-quality	Genome-fragment	6.1	0		1	11721	11721	11721	11721	r__Duplodnaviria	k__Heunggongvirae	p__Uroviricota	c__Caudoviricetes	o__	f__	lytic
Lau_Basin_Tahi_Moana_k95_321273_flag_0_multi_43.8388_len_1075	Lau_Basin_Tahi_Moana_k95_321273_flag_0_multi_43.8388_len_1075_1	Lau_Basin_Tahi_Moana_k95_321273_flag_0_multi_43.8388_len_1075	NA	NA	NA	NA	NA	NA	NA	NA	NA	NA	NA	NA	NA	NA	NA	NA	4	2	0	Low-quality	Genome-fragment	1.63	0		1	1075	1075	1075	1075	r__Duplodnaviria	k__Heunggongvirae	p__Uroviricota	c__Caudoviricetes	o__	f__	lytic
Lau_Basin_Tahi_Moana_k95_321273_flag_0_multi_43.8388_len_1075	Lau_Basin_Tahi_Moana_k95_321273_flag_0_multi_43.8388_len_1075_2	Lau_Basin_Tahi_Moana_k95_321273_flag_0_multi_43.8388_len_1075	NA	NA	NA	NA	NA	NA	PF07102.12	Protein of unknown function (DUF1364)	3e-23	79.6	0.28	VOG01818	sp|P68661|YBCO_ECOLI Putative nuclease YbcO	3.5e-20	69.9	1.09	4	2	0	Low-quality	Genome-fragment	1.63	0		1	1075	1075	1075	1075	r__Duplodnaviria	k__Heunggongvirae	p__Uroviricota	c__Caudoviricetes	o__	f__	lytic
Lau_Basin_Tahi_Moana_k95_321273_flag_0_multi_43.8388_len_1075	Lau_Basin_Tahi_Moana_k95_321273_flag_0_multi_43.8388_len_1075_3	Lau_Basin_Tahi_Moana_k95_321273_flag_0_multi_43.8388_len_1075	NA	NA	NA	NA	NA	NA	NA	NA	NA	NA	NA	NA	NA	NA	NA	NA	4	2	0	Low-quality	Genome-fragment	1.63	0		1	1075	1075	1075	1075	r__Duplodnaviria	k__Heunggongvirae	p__Uroviricota	c__Caudoviricetes	o__	f__	lytic
Lau_Basin_Tahi_Moana_k95_321273_flag_0_multi_43.8388_len_1075	Lau_Basin_Tahi_Moana_k95_321273_flag_0_multi_43.8388_len_1075_4	Lau_Basin_Tahi_Moana_k95_321273_flag_0_multi_43.8388_len_1075	NA	NA	NA	NA	NA	NA	NA	NA	NA	NA	NA	VOG04229	REFSEQ hypothetical protein	4.9e-21	73.1	0.47	4	2	0	Low-quality	Genome-fragment	1.63	0		1	1075	1075	1075	1075	r__Duplodnaviria	k__Heunggongvirae	p__Uroviricota	c__Caudoviricetes	o__	f__	lytic
Lau_Basin_Tahi_Moana_k95_937876_flag_0_multi_57.2998_len_2160	Lau_Basin_Tahi_Moana_k95_937876_flag_0_multi_57.2998_len_2160_1	Lau_Basin_Tahi_Moana_k95_937876_flag_0_multi_57.2998_len_2160	NA	NA	NA	NA	NA	NA	NA	NA	NA	NA	NA	NA	NA	NA	NA	NA	4	0	0	Not-determined	Genome-fragment	NA	0	no viral genes detected	1	2160	2160	2160	2160	r__Duplodnaviria	k__Heunggongvirae	p__Uroviricota	c__Caudoviricetes	o__	f__	lytic
Lau_Basin_Tahi_Moana_k95_937876_flag_0_multi_57.2998_len_2160	Lau_Basin_Tahi_Moana_k95_937876_flag_0_multi_57.2998_len_2160_2	Lau_Basin_Tahi_Moana_k95_937876_flag_0_multi_57.2998_len_2160	NA	NA	NA	NA	NA	NA	NA	NA	NA	NA	NA	NA	NA	NA	NA	NA	4	0	0	Not-determined	Genome-fragment	NA	0	no viral genes detected	1	2160	2160	2160	2160	r__Duplodnaviria	k__Heunggongvirae	p__Uroviricota	c__Caudoviricetes	o__	f__	lytic
Lau_Basin_Tahi_Moana_k95_937876_flag_0_multi_57.2998_len_2160	Lau_Basin_Tahi_Moana_k95_937876_flag_0_multi_57.2998_len_2160_3	Lau_Basin_Tahi_Moana_k95_937876_flag_0_multi_57.2998_len_2160	NA	NA	NA	NA	NA	NA	NA	NA	NA	NA	NA	VOG04685	REFSEQ hypothetical protein	8e-30	101.9	0.21	4	0	0	Not-determined	Genome-fragment	NA	0	no viral genes detected	1	2160	2160	2160	2160	r__Duplodnaviria	k__Heunggongvirae	p__Uroviricota	c__Caudoviricetes	o__	f__	lytic
Lau_Basin_Tahi_Moana_k95_937876_flag_0_multi_57.2998_len_2160	Lau_Basin_Tahi_Moana_k95_937876_flag_0_multi_57.2998_len_2160_4	Lau_Basin_Tahi_Moana_k95_937876_flag_0_multi_57.2998_len_2160	NA	NA	NA	NA	NA	NA	NA	NA	NA	NA	NA	NA	NA	NA	NA	NA	4	0	0	Not-determined	Genome-fragment	NA	0	no viral genes detected	1	2160	2160	2160	2160	r__Duplodnaviria	k__Heunggongvirae	p__Uroviricota	c__Caudoviricetes	o__	f__	lytic
Lau_Basin_Tahi_Moana_k95_600744_flag_1_multi_7.0000_len_13329	Lau_Basin_Tahi_Moana_k95_600744_flag_1_multi_7.0000_len_13329_1	Lau_Basin_Tahi_Moana_k95_600744_flag_1_multi_7.0000_len_13329	NA	NA	NA	NA	NA	NA	PF16075.5	Domain of unknown function (DUF4815)	9.6e-47	157.6	1.52	VOG01969	REFSEQ hypothetical protein	7.4e-181	601.7	8.39	4	2	1	Low-quality	Genome-fragment	3.29	44.83		1	13329	13329	13329	13329	r__Duplodnaviria	k__Heunggongvirae	p__Uroviricota	c__Caudoviricetes	o__	f__	lytic
Lau_Basin_Tahi_Moana_k95_600744_flag_1_multi_7.0000_len_13329	Lau_Basin_Tahi_Moana_k95_600744_flag_1_multi_7.0000_len_13329_2	Lau_Basin_Tahi_Moana_k95_600744_flag_1_multi_7.0000_len_13329	NA	NA	NA	NA	NA	NA	PF09215.10	Bacteriophage T4, Gp8	2.1e-13	48.2	1	VOG10125	REFSEQ baseplate wedge	5.6e-58	195	4.22	4	2	1	Low-quality	Genome-fragment	3.29	44.83		1	13329	13329	13329	13329	r__Duplodnaviria	k__Heunggongvirae	p__Uroviricota	c__Caudoviricetes	o__	f__	lytic
Lau_Basin_Tahi_Moana_k95_600744_flag_1_multi_7.0000_len_13329	Lau_Basin_Tahi_Moana_k95_600744_flag_1_multi_7.0000_len_13329_3	Lau_Basin_Tahi_Moana_k95_600744_flag_1_multi_7.0000_len_13329	K03641	NA	tolB; TolB protein	1.2e-51	176.2	0.02	PF07676.12	WD40-like Beta Propeller Repeat	8.8e-41	135.2	0	VOG04492	REFSEQ baseplate wedge subunit	8.5e-48	161.1	1	4	2	1	Low-quality	Genome-fragment	3.29	44.83		1	13329	13329	13329	13329	r__Duplodnaviria	k__Heunggongvirae	p__Uroviricota	c__Caudoviricetes	o__	f__	lytic
Lau_Basin_Tahi_Moana_k95_600744_flag_1_multi_7.0000_len_13329	Lau_Basin_Tahi_Moana_k95_600744_flag_1_multi_7.0000_len_13329_4	Lau_Basin_Tahi_Moana_k95_600744_flag_1_multi_7.0000_len_13329	NA	NA	NA	NA	NA	NA	NA	NA	NA	NA	NA	VOG01144	sp|P19060|BP06_BPT4 Baseplate wedge protein gp6	2.4e-11	41	10	4	2	1	Low-quality	Genome-fragment	3.29	44.83		1	13329	13329	13329	13329	r__Duplodnaviria	k__Heunggongvirae	p__Uroviricota	c__Caudoviricetes	o__	f__	lytic
Lau_Basin_Tahi_Moana_k95_10019_flag_0_multi_19.5159_len_1167	Lau_Basin_Tahi_Moana_k95_10019_flag_0_multi_19.5159_len_1167_1	Lau_Basin_Tahi_Moana_k95_10019_flag_0_multi_19.5159_len_1167	NA	NA	NA	NA	NA	NA	NA	NA	NA	NA	NA	NA	NA	NA	NA	NA	5	0	0	Low-quality	Genome-fragment	2.95	0	no viral genes detected	1	1167	1167	1167	1167	r__Duplodnaviria	k__Heunggongvirae	p__Uroviricota	c__Caudoviricetes	o__	f__	lytic
Lau_Basin_Tahi_Moana_k95_10019_flag_0_multi_19.5159_len_1167	Lau_Basin_Tahi_Moana_k95_10019_flag_0_multi_19.5159_len_1167_2	Lau_Basin_Tahi_Moana_k95_10019_flag_0_multi_19.5159_len_1167	NA	NA	NA	NA	NA	NA	NA	NA	NA	NA	NA	NA	NA	NA	NA	NA	5	0	0	Low-quality	Genome-fragment	2.95	0	no viral genes detected	1	1167	1167	1167	1167	r__Duplodnaviria	k__Heunggongvirae	p__Uroviricota	c__Caudoviricetes	o__	f__	lytic
Lau_Basin_Tahi_Moana_k95_10019_flag_0_multi_19.5159_len_1167	Lau_Basin_Tahi_Moana_k95_10019_flag_0_multi_19.5159_len_1167_3	Lau_Basin_Tahi_Moana_k95_10019_flag_0_multi_19.5159_len_1167	NA	NA	NA	NA	NA	NA	NA	NA	NA	NA	NA	NA	NA	NA	NA	NA	5	0	0	Low-quality	Genome-fragment	2.95	0	no viral genes detected	1	1167	1167	1167	1167	r__Duplodnaviria	k__Heunggongvirae	p__Uroviricota	c__Caudoviricetes	o__	f__	lytic
Lau_Basin_Tahi_Moana_k95_10019_flag_0_multi_19.5159_len_1167	Lau_Basin_Tahi_Moana_k95_10019_flag_0_multi_19.5159_len_1167_4	Lau_Basin_Tahi_Moana_k95_10019_flag_0_multi_19.5159_len_1167	NA	NA	NA	NA	NA	NA	NA	NA	NA	NA	NA	NA	NA	NA	NA	NA	5	0	0	Low-quality	Genome-fragment	2.95	0	no viral genes detected	1	1167	1167	1167	1167	r__Duplodnaviria	k__Heunggongvirae	p__Uroviricota	c__Caudoviricetes	o__	f__	lytic
Lau_Basin_Tahi_Moana_k95_10019_flag_0_multi_19.5159_len_1167	Lau_Basin_Tahi_Moana_k95_10019_flag_0_multi_19.5159_len_1167_5	Lau_Basin_Tahi_Moana_k95_10019_flag_0_multi_19.5159_len_1167	NA	NA	NA	NA	NA	NA	NA	NA	NA	NA	NA	VOG21016	REFSEQ hypothetical protein	2.6e-16	57.5	0.21	5	0	0	Low-quality	Genome-fragment	2.95	0	no viral genes detected	1	1167	1167	1167	1167	r__Duplodnaviria	k__Heunggongvirae	p__Uroviricota	c__Caudoviricetes	o__	f__	lytic
Lau_Basin_Tahi_Moana_k95_950833_flag_0_multi_16.7862_len_5924	Lau_Basin_Tahi_Moana_k95_950833_flag_0_multi_16.7862_len_5924_1	Lau_Basin_Tahi_Moana_k95_950833_flag_0_multi_16.7862_len_5924	NA	NA	NA	NA	NA	NA	NA	NA	NA	NA	NA	VOG01109	sp|P04529|UVSX_BPT4 Recombination and repair protein	2e-28	97.4	10	9	5	0	Low-quality	Genome-fragment	3.38	0		1	5924	5924	5924	5924	r__Duplodnaviria	k__Heunggongvirae	p__Uroviricota	c__Caudoviricetes	o__	f__	lytic
Lau_Basin_Tahi_Moana_k95_950833_flag_0_multi_16.7862_len_5924	Lau_Basin_Tahi_Moana_k95_950833_flag_0_multi_16.7862_len_5924_2	Lau_Basin_Tahi_Moana_k95_950833_flag_0_multi_16.7862_len_5924	NA	NA	NA	NA	NA	NA	NA	NA	NA	NA	NA	NA	NA	NA	NA	NA	9	5	0	Low-quality	Genome-fragment	3.38	0		1	5924	5924	5924	5924	r__Duplodnaviria	k__Heunggongvirae	p__Uroviricota	c__Caudoviricetes	o__	f__	lytic
Lau_Basin_Tahi_Moana_k95_950833_flag_0_multi_16.7862_len_5924	Lau_Basin_Tahi_Moana_k95_950833_flag_0_multi_16.7862_len_5924_3	Lau_Basin_Tahi_Moana_k95_950833_flag_0_multi_16.7862_len_5924	NA	NA	NA	NA	NA	NA	NA	NA	NA	NA	NA	NA	NA	NA	NA	NA	9	5	0	Low-quality	Genome-fragment	3.38	0		1	5924	5924	5924	5924	r__Duplodnaviria	k__Heunggongvirae	p__Uroviricota	c__Caudoviricetes	o__	f__	lytic
Lau_Basin_Tahi_Moana_k95_950833_flag_0_multi_16.7862_len_5924	Lau_Basin_Tahi_Moana_k95_950833_flag_0_multi_16.7862_len_5924_4	Lau_Basin_Tahi_Moana_k95_950833_flag_0_multi_16.7862_len_5924	K02314	NA	dnaB; replicative DNA helicase [EC:3.6.4.12]	2.5e-26	92.2	5.15	PF03796.15	DnaB-like helicase C terminal domain	4.1e-19	67	5.28	VOG00557	sp|P04530|VG41_BPT4 ATP-dependent helicase 41	2.3e-84	282.3	10	9	5	0	Low-quality	Genome-fragment	3.38	0		1	5924	5924	5924	5924	r__Duplodnaviria	k__Heunggongvirae	p__Uroviricota	c__Caudoviricetes	o__	f__	lytic
Lau_Basin_Tahi_Moana_k95_950833_flag_0_multi_16.7862_len_5924	Lau_Basin_Tahi_Moana_k95_950833_flag_0_multi_16.7862_len_5924_5	Lau_Basin_Tahi_Moana_k95_950833_flag_0_multi_16.7862_len_5924	NA	NA	NA	NA	NA	NA	NA	NA	NA	NA	NA	VOG10133	REFSEQ hypothetical protein	1e-85	285.9	3.94	9	5	0	Low-quality	Genome-fragment	3.38	0		1	5924	5924	5924	5924	r__Duplodnaviria	k__Heunggongvirae	p__Uroviricota	c__Caudoviricetes	o__	f__	lytic
Lau_Basin_Tahi_Moana_k95_950833_flag_0_multi_16.7862_len_5924	Lau_Basin_Tahi_Moana_k95_950833_flag_0_multi_16.7862_len_5924_6	Lau_Basin_Tahi_Moana_k95_950833_flag_0_multi_16.7862_len_5924	NA	NA	NA	NA	NA	NA	NA	NA	NA	NA	NA	VOG16015	REFSEQ hypothetical protein	1.5e-20	71.5	1.59	9	5	0	Low-quality	Genome-fragment	3.38	0		1	5924	5924	5924	5924	r__Duplodnaviria	k__Heunggongvirae	p__Uroviricota	c__Caudoviricetes	o__	f__	lytic
Lau_Basin_Tahi_Moana_k95_950833_flag_0_multi_16.7862_len_5924	Lau_Basin_Tahi_Moana_k95_950833_flag_0_multi_16.7862_len_5924_7	Lau_Basin_Tahi_Moana_k95_950833_flag_0_multi_16.7862_len_5924	NA	NA	NA	NA	NA	NA	NA	NA	NA	NA	NA	NA	NA	NA	NA	NA	9	5	0	Low-quality	Genome-fragment	3.38	0		1	5924	5924	5924	5924	r__Duplodnaviria	k__Heunggongvirae	p__Uroviricota	c__Caudoviricetes	o__	f__	lytic
Lau_Basin_Tahi_Moana_k95_950833_flag_0_multi_16.7862_len_5924	Lau_Basin_Tahi_Moana_k95_950833_flag_0_multi_16.7862_len_5924_8	Lau_Basin_Tahi_Moana_k95_950833_flag_0_multi_16.7862_len_5924	NA	NA	NA	NA	NA	NA	NA	NA	NA	NA	NA	NA	NA	NA	NA	NA	9	5	0	Low-quality	Genome-fragment	3.38	0		1	5924	5924	5924	5924	r__Duplodnaviria	k__Heunggongvirae	p__Uroviricota	c__Caudoviricetes	o__	f__	lytic
Lau_Basin_Tahi_Moana_k95_950833_flag_0_multi_16.7862_len_5924	Lau_Basin_Tahi_Moana_k95_950833_flag_0_multi_16.7862_len_5924_9	Lau_Basin_Tahi_Moana_k95_950833_flag_0_multi_16.7862_len_5924	NA	NA	NA	NA	NA	NA	NA	NA	NA	NA	NA	VOG03154	REFSEQ cytitidyltransferase	1.1e-52	177.4	4.79	9	5	0	Low-quality	Genome-fragment	3.38	0		1	5924	5924	5924	5924	r__Duplodnaviria	k__Heunggongvirae	p__Uroviricota	c__Caudoviricetes	o__	f__	lytic
Lau_Basin_Tahi_Moana_k95_726535_flag_1_multi_3.9271_len_1700	Lau_Basin_Tahi_Moana_k95_726535_flag_1_multi_3.9271_len_1700_1	Lau_Basin_Tahi_Moana_k95_726535_flag_1_multi_3.9271_len_1700	NA	NA	NA	NA	NA	NA	NA	NA	NA	NA	NA	VOG00671	REFSEQ hypothetical protein	3.2e-25	86.6	0.86	4	1	0	Low-quality	Genome-fragment	4.3	0		1	1700	1700	1700	1700	r__Duplodnaviria	k__Heunggongvirae	p__Uroviricota	c__Caudoviricetes	o__	f__Ackermannviridae	lytic
Lau_Basin_Tahi_Moana_k95_726535_flag_1_multi_3.9271_len_1700	Lau_Basin_Tahi_Moana_k95_726535_flag_1_multi_3.9271_len_1700_2	Lau_Basin_Tahi_Moana_k95_726535_flag_1_multi_3.9271_len_1700	NA	NA	NA	NA	NA	NA	NA	NA	NA	NA	NA	VOG20173	REFSEQ hypothetical protein	1.5e-17	61.9	0.07	4	1	0	Low-quality	Genome-fragment	4.3	0		1	1700	1700	1700	1700	r__Duplodnaviria	k__Heunggongvirae	p__Uroviricota	c__Caudoviricetes	o__	f__Ackermannviridae	lytic
Lau_Basin_Tahi_Moana_k95_726535_flag_1_multi_3.9271_len_1700	Lau_Basin_Tahi_Moana_k95_726535_flag_1_multi_3.9271_len_1700_3	Lau_Basin_Tahi_Moana_k95_726535_flag_1_multi_3.9271_len_1700	NA	NA	NA	NA	NA	NA	NA	NA	NA	NA	NA	NA	NA	NA	NA	NA	4	1	0	Low-quality	Genome-fragment	4.3	0		1	1700	1700	1700	1700	r__Duplodnaviria	k__Heunggongvirae	p__Uroviricota	c__Caudoviricetes	o__	f__Ackermannviridae	lytic
Lau_Basin_Tahi_Moana_k95_726535_flag_1_multi_3.9271_len_1700	Lau_Basin_Tahi_Moana_k95_726535_flag_1_multi_3.9271_len_1700_4	Lau_Basin_Tahi_Moana_k95_726535_flag_1_multi_3.9271_len_1700	NA	NA	NA	NA	NA	NA	NA	NA	NA	NA	NA	NA	NA	NA	NA	NA	4	1	0	Low-quality	Genome-fragment	4.3	0		1	1700	1700	1700	1700	r__Duplodnaviria	k__Heunggongvirae	p__Uroviricota	c__Caudoviricetes	o__	f__Ackermannviridae	lytic
Lau_Basin_Tahi_Moana_k95_609423_flag_1_multi_3.0000_len_2992	Lau_Basin_Tahi_Moana_k95_609423_flag_1_multi_3.0000_len_2992_1	Lau_Basin_Tahi_Moana_k95_609423_flag_1_multi_3.0000_len_2992	NA	NA	NA	NA	NA	NA	NA	NA	NA	NA	NA	NA	NA	NA	NA	NA	8	1	0	Low-quality	Genome-fragment	8.04	0		1	2992	2992	2992	2992	r__Duplodnaviria	k__Heunggongvirae	p__Uroviricota	c__Caudoviricetes	o__	f__	lytic
Lau_Basin_Tahi_Moana_k95_609423_flag_1_multi_3.0000_len_2992	Lau_Basin_Tahi_Moana_k95_609423_flag_1_multi_3.0000_len_2992_2	Lau_Basin_Tahi_Moana_k95_609423_flag_1_multi_3.0000_len_2992	NA	NA	NA	NA	NA	NA	NA	NA	NA	NA	NA	NA	NA	NA	NA	NA	8	1	0	Low-quality	Genome-fragment	8.04	0		1	2992	2992	2992	2992	r__Duplodnaviria	k__Heunggongvirae	p__Uroviricota	c__Caudoviricetes	o__	f__	lytic
Lau_Basin_Tahi_Moana_k95_609423_flag_1_multi_3.0000_len_2992	Lau_Basin_Tahi_Moana_k95_609423_flag_1_multi_3.0000_len_2992_3	Lau_Basin_Tahi_Moana_k95_609423_flag_1_multi_3.0000_len_2992	NA	NA	NA	NA	NA	NA	NA	NA	NA	NA	NA	NA	NA	NA	NA	NA	8	1	0	Low-quality	Genome-fragment	8.04	0		1	2992	2992	2992	2992	r__Duplodnaviria	k__Heunggongvirae	p__Uroviricota	c__Caudoviricetes	o__	f__	lytic
Lau_Basin_Tahi_Moana_k95_609423_flag_1_multi_3.0000_len_2992	Lau_Basin_Tahi_Moana_k95_609423_flag_1_multi_3.0000_len_2992_4	Lau_Basin_Tahi_Moana_k95_609423_flag_1_multi_3.0000_len_2992	NA	NA	NA	NA	NA	NA	NA	NA	NA	NA	NA	VOG00072	sp|P14107|Y8K6_BPP22 Uncharacterized 8.6 kDa protein in ral-gp17 intergenic region	9.6e-14	49.5	2.29	8	1	0	Low-quality	Genome-fragment	8.04	0		1	2992	2992	2992	2992	r__Duplodnaviria	k__Heunggongvirae	p__Uroviricota	c__Caudoviricetes	o__	f__	lytic
Lau_Basin_Tahi_Moana_k95_609423_flag_1_multi_3.0000_len_2992	Lau_Basin_Tahi_Moana_k95_609423_flag_1_multi_3.0000_len_2992_5	Lau_Basin_Tahi_Moana_k95_609423_flag_1_multi_3.0000_len_2992	NA	NA	NA	NA	NA	NA	NA	NA	NA	NA	NA	NA	NA	NA	NA	NA	8	1	0	Low-quality	Genome-fragment	8.04	0		1	2992	2992	2992	2992	r__Duplodnaviria	k__Heunggongvirae	p__Uroviricota	c__Caudoviricetes	o__	f__	lytic
Lau_Basin_Tahi_Moana_k95_609423_flag_1_multi_3.0000_len_2992	Lau_Basin_Tahi_Moana_k95_609423_flag_1_multi_3.0000_len_2992_6	Lau_Basin_Tahi_Moana_k95_609423_flag_1_multi_3.0000_len_2992	NA	NA	NA	NA	NA	NA	NA	NA	NA	NA	NA	NA	NA	NA	NA	NA	8	1	0	Low-quality	Genome-fragment	8.04	0		1	2992	2992	2992	2992	r__Duplodnaviria	k__Heunggongvirae	p__Uroviricota	c__Caudoviricetes	o__	f__	lytic
Lau_Basin_Tahi_Moana_k95_609423_flag_1_multi_3.0000_len_2992	Lau_Basin_Tahi_Moana_k95_609423_flag_1_multi_3.0000_len_2992_7	Lau_Basin_Tahi_Moana_k95_609423_flag_1_multi_3.0000_len_2992	NA	NA	NA	NA	NA	NA	NA	NA	NA	NA	NA	NA	NA	NA	NA	NA	8	1	0	Low-quality	Genome-fragment	8.04	0		1	2992	2992	2992	2992	r__Duplodnaviria	k__Heunggongvirae	p__Uroviricota	c__Caudoviricetes	o__	f__	lytic
Lau_Basin_Tahi_Moana_k95_609423_flag_1_multi_3.0000_len_2992	Lau_Basin_Tahi_Moana_k95_609423_flag_1_multi_3.0000_len_2992_8	Lau_Basin_Tahi_Moana_k95_609423_flag_1_multi_3.0000_len_2992	NA	NA	NA	NA	NA	NA	NA	NA	NA	NA	NA	NA	NA	NA	NA	NA	8	1	0	Low-quality	Genome-fragment	8.04	0		1	2992	2992	2992	2992	r__Duplodnaviria	k__Heunggongvirae	p__Uroviricota	c__Caudoviricetes	o__	f__	lytic
Lau_Basin_Tahi_Moana_k95_1017338_flag_0_multi_21.1745_len_2290	Lau_Basin_Tahi_Moana_k95_1017338_flag_0_multi_21.1745_len_2290_1	Lau_Basin_Tahi_Moana_k95_1017338_flag_0_multi_21.1745_len_2290	NA	NA	NA	NA	NA	NA	NA	NA	NA	NA	NA	NA	NA	NA	NA	NA	6	1	0	Low-quality	Genome-fragment	1	0		1	2290	2290	2290	2290	r__Duplodnaviria	k__Heunggongvirae	p__Uroviricota	c__Caudoviricetes	o__	f__	lytic
Lau_Basin_Tahi_Moana_k95_1017338_flag_0_multi_21.1745_len_2290	Lau_Basin_Tahi_Moana_k95_1017338_flag_0_multi_21.1745_len_2290_2	Lau_Basin_Tahi_Moana_k95_1017338_flag_0_multi_21.1745_len_2290	NA	NA	NA	NA	NA	NA	NA	NA	NA	NA	NA	NA	NA	NA	NA	NA	6	1	0	Low-quality	Genome-fragment	1	0		1	2290	2290	2290	2290	r__Duplodnaviria	k__Heunggongvirae	p__Uroviricota	c__Caudoviricetes	o__	f__	lytic
Lau_Basin_Tahi_Moana_k95_1017338_flag_0_multi_21.1745_len_2290	Lau_Basin_Tahi_Moana_k95_1017338_flag_0_multi_21.1745_len_2290_3	Lau_Basin_Tahi_Moana_k95_1017338_flag_0_multi_21.1745_len_2290	NA	NA	NA	NA	NA	NA	NA	NA	NA	NA	NA	NA	NA	NA	NA	NA	6	1	0	Low-quality	Genome-fragment	1	0		1	2290	2290	2290	2290	r__Duplodnaviria	k__Heunggongvirae	p__Uroviricota	c__Caudoviricetes	o__	f__	lytic
Lau_Basin_Tahi_Moana_k95_1017338_flag_0_multi_21.1745_len_2290	Lau_Basin_Tahi_Moana_k95_1017338_flag_0_multi_21.1745_len_2290_4	Lau_Basin_Tahi_Moana_k95_1017338_flag_0_multi_21.1745_len_2290	NA	NA	NA	NA	NA	NA	NA	NA	NA	NA	NA	NA	NA	NA	NA	NA	6	1	0	Low-quality	Genome-fragment	1	0		1	2290	2290	2290	2290	r__Duplodnaviria	k__Heunggongvirae	p__Uroviricota	c__Caudoviricetes	o__	f__	lytic
Lau_Basin_Tahi_Moana_k95_1017338_flag_0_multi_21.1745_len_2290	Lau_Basin_Tahi_Moana_k95_1017338_flag_0_multi_21.1745_len_2290_5	Lau_Basin_Tahi_Moana_k95_1017338_flag_0_multi_21.1745_len_2290	NA	NA	NA	NA	NA	NA	NA	NA	NA	NA	NA	VOG00403	sp|P39503|SPAN2_BPT4 Spanin, outer lipoprotein subunit	4.4e-16	56.9	4.78	6	1	0	Low-quality	Genome-fragment	1	0		1	2290	2290	2290	2290	r__Duplodnaviria	k__Heunggongvirae	p__Uroviricota	c__Caudoviricetes	o__	f__	lytic
Lau_Basin_Tahi_Moana_k95_1017338_flag_0_multi_21.1745_len_2290	Lau_Basin_Tahi_Moana_k95_1017338_flag_0_multi_21.1745_len_2290_6	Lau_Basin_Tahi_Moana_k95_1017338_flag_0_multi_21.1745_len_2290	K00980	NA	tagD; glycerol-3-phosphate cytidylyltransferase [EC:2.7.7.39]	2.4e-17	62.8	0.17	PF01467.26	Cytidylyltransferase-like	1.7e-12	45.9	0.24	VOG22302	REFSEQ hypothetical protein	1.9e-25	87.3	0.06	6	1	0	Low-quality	Genome-fragment	1	0		1	2290	2290	2290	2290	r__Duplodnaviria	k__Heunggongvirae	p__Uroviricota	c__Caudoviricetes	o__	f__	lytic
