## Supplementary Table 8 for "Endemism shapes viral ecology and evolution in globally distributed hydrothermal vent ecosystems" (part 215 of 224)

### Sheet: master_table_VentPlumeViruses (continued)
Supplementary Table 8. VIBRANT protein annotations of all viruses in the dataset. Sheet "dramv_amg_summary" contains the DRAMv output summary file, indicating which annotations are supported as AMGs.
Lau_Basin_Tahi_Moana_k95_151527_flag_0_multi_75.2852_len_2960	Lau_Basin_Tahi_Moana_k95_151527_flag_0_multi_75.2852_len_2960_1	Lau_Basin_Tahi_Moana_k95_151527_flag_0_multi_75.2852_len_2960	NA	NA	NA	NA	NA	NA	NA	NA	NA	NA	NA	NA	NA	NA	NA	NA	4	1	0	Low-quality	Genome-fragment	3.85	0		1	2960	2960	2960	2960	r__Duplodnaviria	k__Heunggongvirae	p__Uroviricota	c__Caudoviricetes	o__	f__	lytic
Lau_Basin_Tahi_Moana_k95_151527_flag_0_multi_75.2852_len_2960	Lau_Basin_Tahi_Moana_k95_151527_flag_0_multi_75.2852_len_2960_2	Lau_Basin_Tahi_Moana_k95_151527_flag_0_multi_75.2852_len_2960	NA	NA	NA	NA	NA	NA	NA	NA	NA	NA	NA	NA	NA	NA	NA	NA	4	1	0	Low-quality	Genome-fragment	3.85	0		1	2960	2960	2960	2960	r__Duplodnaviria	k__Heunggongvirae	p__Uroviricota	c__Caudoviricetes	o__	f__	lytic
Lau_Basin_Tahi_Moana_k95_151527_flag_0_multi_75.2852_len_2960	Lau_Basin_Tahi_Moana_k95_151527_flag_0_multi_75.2852_len_2960_3	Lau_Basin_Tahi_Moana_k95_151527_flag_0_multi_75.2852_len_2960	NA	NA	NA	NA	NA	NA	NA	NA	NA	NA	NA	VOG23366	REFSEQ hypothetical protein	1.7e-14	50.3	0.15	4	1	0	Low-quality	Genome-fragment	3.85	0		1	2960	2960	2960	2960	r__Duplodnaviria	k__Heunggongvirae	p__Uroviricota	c__Caudoviricetes	o__	f__	lytic
Lau_Basin_Tahi_Moana_k95_151527_flag_0_multi_75.2852_len_2960	Lau_Basin_Tahi_Moana_k95_151527_flag_0_multi_75.2852_len_2960_4	Lau_Basin_Tahi_Moana_k95_151527_flag_0_multi_75.2852_len_2960	NA	NA	NA	NA	NA	NA	NA	NA	NA	NA	NA	NA	NA	NA	NA	NA	4	1	0	Low-quality	Genome-fragment	3.85	0		1	2960	2960	2960	2960	r__Duplodnaviria	k__Heunggongvirae	p__Uroviricota	c__Caudoviricetes	o__	f__	lytic
Lau_Basin_Tahi_Moana_k95_618897_flag_0_multi_4.9893_len_3834	Lau_Basin_Tahi_Moana_k95_618897_flag_0_multi_4.9893_len_3834_1	Lau_Basin_Tahi_Moana_k95_618897_flag_0_multi_4.9893_len_3834	NA	NA	NA	NA	NA	NA	NA	NA	NA	NA	NA	NA	NA	NA	NA	NA	5	2	0	Low-quality	Genome-fragment	1.78	0		1	3834	3834	3834	3834	r__Duplodnaviria	k__Heunggongvirae	p__Uroviricota	c__Caudoviricetes	o__	f__	lytic
Lau_Basin_Tahi_Moana_k95_618897_flag_0_multi_4.9893_len_3834	Lau_Basin_Tahi_Moana_k95_618897_flag_0_multi_4.9893_len_3834_2	Lau_Basin_Tahi_Moana_k95_618897_flag_0_multi_4.9893_len_3834	NA	NA	NA	NA	NA	NA	NA	NA	NA	NA	NA	NA	NA	NA	NA	NA	5	2	0	Low-quality	Genome-fragment	1.78	0		1	3834	3834	3834	3834	r__Duplodnaviria	k__Heunggongvirae	p__Uroviricota	c__Caudoviricetes	o__	f__	lytic
Lau_Basin_Tahi_Moana_k95_618897_flag_0_multi_4.9893_len_3834	Lau_Basin_Tahi_Moana_k95_618897_flag_0_multi_4.9893_len_3834_3	Lau_Basin_Tahi_Moana_k95_618897_flag_0_multi_4.9893_len_3834	NA	NA	NA	NA	NA	NA	NA	NA	NA	NA	NA	VOG00670	sp|P03691|VR2B_BPT4 Protein rIIB	2.4e-69	232	8.6	5	2	0	Low-quality	Genome-fragment	1.78	0		1	3834	3834	3834	3834	r__Duplodnaviria	k__Heunggongvirae	p__Uroviricota	c__Caudoviricetes	o__	f__	lytic
Lau_Basin_Tahi_Moana_k95_618897_flag_0_multi_4.9893_len_3834	Lau_Basin_Tahi_Moana_k95_618897_flag_0_multi_4.9893_len_3834_4	Lau_Basin_Tahi_Moana_k95_618897_flag_0_multi_4.9893_len_3834	NA	NA	NA	NA	NA	NA	NA	NA	NA	NA	NA	VOG00670	sp|P03691|VR2B_BPT4 Protein rIIB	7.7e-15	52.9	8.6	5	2	0	Low-quality	Genome-fragment	1.78	0		1	3834	3834	3834	3834	r__Duplodnaviria	k__Heunggongvirae	p__Uroviricota	c__Caudoviricetes	o__	f__	lytic
Lau_Basin_Tahi_Moana_k95_618897_flag_0_multi_4.9893_len_3834	Lau_Basin_Tahi_Moana_k95_618897_flag_0_multi_4.9893_len_3834_5	Lau_Basin_Tahi_Moana_k95_618897_flag_0_multi_4.9893_len_3834	NA	NA	NA	NA	NA	NA	NA	NA	NA	NA	NA	NA	NA	NA	NA	NA	5	2	0	Low-quality	Genome-fragment	1.78	0		1	3834	3834	3834	3834	r__Duplodnaviria	k__Heunggongvirae	p__Uroviricota	c__Caudoviricetes	o__	f__	lytic
Lau_Basin_Tahi_Moana_k95_734830_flag_0_multi_55.8974_len_3147	Lau_Basin_Tahi_Moana_k95_734830_flag_0_multi_55.8974_len_3147_1	Lau_Basin_Tahi_Moana_k95_734830_flag_0_multi_55.8974_len_3147	NA	NA	NA	NA	NA	NA	NA	NA	NA	NA	NA	NA	NA	NA	NA	NA	5	1	0	Low-quality	Genome-fragment	4.1	0		1	3147	3147	3147	3147	r__Duplodnaviria	k__Heunggongvirae	p__Uroviricota	c__Caudoviricetes	o__	f__	lytic
Lau_Basin_Tahi_Moana_k95_734830_flag_0_multi_55.8974_len_3147	Lau_Basin_Tahi_Moana_k95_734830_flag_0_multi_55.8974_len_3147_2	Lau_Basin_Tahi_Moana_k95_734830_flag_0_multi_55.8974_len_3147	NA	NA	NA	NA	NA	NA	NA	NA	NA	NA	NA	VOG01452	REFSEQ hypothetical protein	4.4e-49	165.4	0.75	5	1	0	Low-quality	Genome-fragment	4.1	0		1	3147	3147	3147	3147	r__Duplodnaviria	k__Heunggongvirae	p__Uroviricota	c__Caudoviricetes	o__	f__	lytic
Lau_Basin_Tahi_Moana_k95_734830_flag_0_multi_55.8974_len_3147	Lau_Basin_Tahi_Moana_k95_734830_flag_0_multi_55.8974_len_3147_3	Lau_Basin_Tahi_Moana_k95_734830_flag_0_multi_55.8974_len_3147	NA	NA	NA	NA	NA	NA	NA	NA	NA	NA	NA	NA	NA	NA	NA	NA	5	1	0	Low-quality	Genome-fragment	4.1	0		1	3147	3147	3147	3147	r__Duplodnaviria	k__Heunggongvirae	p__Uroviricota	c__Caudoviricetes	o__	f__	lytic
Lau_Basin_Tahi_Moana_k95_734830_flag_0_multi_55.8974_len_3147	Lau_Basin_Tahi_Moana_k95_734830_flag_0_multi_55.8974_len_3147_4	Lau_Basin_Tahi_Moana_k95_734830_flag_0_multi_55.8974_len_3147	NA	NA	NA	NA	NA	NA	NA	NA	NA	NA	NA	NA	NA	NA	NA	NA	5	1	0	Low-quality	Genome-fragment	4.1	0		1	3147	3147	3147	3147	r__Duplodnaviria	k__Heunggongvirae	p__Uroviricota	c__Caudoviricetes	o__	f__	lytic
Lau_Basin_Tahi_Moana_k95_734830_flag_0_multi_55.8974_len_3147	Lau_Basin_Tahi_Moana_k95_734830_flag_0_multi_55.8974_len_3147_5	Lau_Basin_Tahi_Moana_k95_734830_flag_0_multi_55.8974_len_3147	NA	NA	NA	NA	NA	NA	NA	NA	NA	NA	NA	NA	NA	NA	NA	NA	5	1	0	Low-quality	Genome-fragment	4.1	0		1	3147	3147	3147	3147	r__Duplodnaviria	k__Heunggongvirae	p__Uroviricota	c__Caudoviricetes	o__	f__	lytic
Lau_Basin_Tahi_Moana_k95_939585_flag_0_multi_9.1077_len_1869	Lau_Basin_Tahi_Moana_k95_939585_flag_0_multi_9.1077_len_1869_1	Lau_Basin_Tahi_Moana_k95_939585_flag_0_multi_9.1077_len_1869	NA	NA	NA	NA	NA	NA	NA	NA	NA	NA	NA	NA	NA	NA	NA	NA	5	1	0	Low-quality	Genome-fragment	0.87	0		1	1869	1869	1869	1869	r__Duplodnaviria	k__Heunggongvirae	p__Uroviricota	c__Caudoviricetes	o__	f__	lytic
Lau_Basin_Tahi_Moana_k95_939585_flag_0_multi_9.1077_len_1869	Lau_Basin_Tahi_Moana_k95_939585_flag_0_multi_9.1077_len_1869_2	Lau_Basin_Tahi_Moana_k95_939585_flag_0_multi_9.1077_len_1869	NA	NA	NA	NA	NA	NA	NA	NA	NA	NA	NA	NA	NA	NA	NA	NA	5	1	0	Low-quality	Genome-fragment	0.87	0		1	1869	1869	1869	1869	r__Duplodnaviria	k__Heunggongvirae	p__Uroviricota	c__Caudoviricetes	o__	f__	lytic
Lau_Basin_Tahi_Moana_k95_939585_flag_0_multi_9.1077_len_1869	Lau_Basin_Tahi_Moana_k95_939585_flag_0_multi_9.1077_len_1869_3	Lau_Basin_Tahi_Moana_k95_939585_flag_0_multi_9.1077_len_1869	NA	NA	NA	NA	NA	NA	NA	NA	NA	NA	NA	VOG00325	REFSEQ hypothetical protein	4.5e-13	47.8	0.52	5	1	0	Low-quality	Genome-fragment	0.87	0		1	1869	1869	1869	1869	r__Duplodnaviria	k__Heunggongvirae	p__Uroviricota	c__Caudoviricetes	o__	f__	lytic
Lau_Basin_Tahi_Moana_k95_939585_flag_0_multi_9.1077_len_1869	Lau_Basin_Tahi_Moana_k95_939585_flag_0_multi_9.1077_len_1869_4	Lau_Basin_Tahi_Moana_k95_939585_flag_0_multi_9.1077_len_1869	NA	NA	NA	NA	NA	NA	NA	NA	NA	NA	NA	NA	NA	NA	NA	NA	5	1	0	Low-quality	Genome-fragment	0.87	0		1	1869	1869	1869	1869	r__Duplodnaviria	k__Heunggongvirae	p__Uroviricota	c__Caudoviricetes	o__	f__	lytic
Lau_Basin_Tahi_Moana_k95_939585_flag_0_multi_9.1077_len_1869	Lau_Basin_Tahi_Moana_k95_939585_flag_0_multi_9.1077_len_1869_5	Lau_Basin_Tahi_Moana_k95_939585_flag_0_multi_9.1077_len_1869	NA	NA	NA	NA	NA	NA	NA	NA	NA	NA	NA	NA	NA	NA	NA	NA	5	1	0	Low-quality	Genome-fragment	0.87	0		1	1869	1869	1869	1869	r__Duplodnaviria	k__Heunggongvirae	p__Uroviricota	c__Caudoviricetes	o__	f__	lytic
Lau_Basin_Tahi_Moana_k95_815953_flag_0_multi_18.9366_len_2604	Lau_Basin_Tahi_Moana_k95_815953_flag_0_multi_18.9366_len_2604_1	Lau_Basin_Tahi_Moana_k95_815953_flag_0_multi_18.9366_len_2604	K07733	NA	alpA; prophage regulatory protein	8.8e-17	60.7	1	PF05930.12	Prophage CP4-57 regulatory protein (AlpA)	4.9e-17	59.6	1	NA	NA	NA	NA	NA	5	2	0	Low-quality	Genome-fragment	3.25	0		1	2604	2604	2604	2604	r__Duplodnaviria	k__Heunggongvirae	p__Uroviricota	c__Caudoviricetes	o__	f__	lytic
Lau_Basin_Tahi_Moana_k95_815953_flag_0_multi_18.9366_len_2604	Lau_Basin_Tahi_Moana_k95_815953_flag_0_multi_18.9366_len_2604_2	Lau_Basin_Tahi_Moana_k95_815953_flag_0_multi_18.9366_len_2604	NA	NA	NA	NA	NA	NA	NA	NA	NA	NA	NA	NA	NA	NA	NA	NA	5	2	0	Low-quality	Genome-fragment	3.25	0		1	2604	2604	2604	2604	r__Duplodnaviria	k__Heunggongvirae	p__Uroviricota	c__Caudoviricetes	o__	f__	lytic
Lau_Basin_Tahi_Moana_k95_815953_flag_0_multi_18.9366_len_2604	Lau_Basin_Tahi_Moana_k95_815953_flag_0_multi_18.9366_len_2604_3	Lau_Basin_Tahi_Moana_k95_815953_flag_0_multi_18.9366_len_2604	NA	NA	NA	NA	NA	NA	NA	NA	NA	NA	NA	NA	NA	NA	NA	NA	5	2	0	Low-quality	Genome-fragment	3.25	0		1	2604	2604	2604	2604	r__Duplodnaviria	k__Heunggongvirae	p__Uroviricota	c__Caudoviricetes	o__	f__	lytic
Lau_Basin_Tahi_Moana_k95_815953_flag_0_multi_18.9366_len_2604	Lau_Basin_Tahi_Moana_k95_815953_flag_0_multi_18.9366_len_2604_4	Lau_Basin_Tahi_Moana_k95_815953_flag_0_multi_18.9366_len_2604	NA	NA	NA	NA	NA	NA	NA	NA	NA	NA	NA	VOG10563	REFSEQ hypothetical protein	4.8e-50	168.6	0.44	5	2	0	Low-quality	Genome-fragment	3.25	0		1	2604	2604	2604	2604	r__Duplodnaviria	k__Heunggongvirae	p__Uroviricota	c__Caudoviricetes	o__	f__	lytic
Lau_Basin_Tahi_Moana_k95_815953_flag_0_multi_18.9366_len_2604	Lau_Basin_Tahi_Moana_k95_815953_flag_0_multi_18.9366_len_2604_5	Lau_Basin_Tahi_Moana_k95_815953_flag_0_multi_18.9366_len_2604	NA	NA	NA	NA	NA	NA	PF03837.14	RecT family	2.5e-24	84	2.53	VOG10469	sp|P03698|VBET_LAMBD Recombination protein bet	1.3e-30	105.1	10	5	2	0	Low-quality	Genome-fragment	3.25	0		1	2604	2604	2604	2604	r__Duplodnaviria	k__Heunggongvirae	p__Uroviricota	c__Caudoviricetes	o__	f__	lytic
Lau_Basin_Tahi_Moana_k95_815953_flag_0_multi_18.9366_len_2604	Lau_Basin_Tahi_Moana_k95_815953_flag_0_multi_18.9366_len_2604_6	Lau_Basin_Tahi_Moana_k95_815953_flag_0_multi_18.9366_len_2604	NA	NA	NA	NA	NA	NA	NA	NA	NA	NA	NA	NA	NA	NA	NA	NA	5	2	0	Low-quality	Genome-fragment	3.25	0		1	2604	2604	2604	2604	r__Duplodnaviria	k__Heunggongvirae	p__Uroviricota	c__Caudoviricetes	o__	f__	lytic
Lau_Basin_Tahi_Moana_k95_1042547_flag_0_multi_15.4154_len_12255	Lau_Basin_Tahi_Moana_k95_1042547_flag_0_multi_15.4154_len_12255_1	Lau_Basin_Tahi_Moana_k95_1042547_flag_0_multi_15.4154_len_12255	NA	NA	NA	NA	NA	NA	NA	NA	NA	NA	NA	NA	NA	NA	NA	NA	22	7	0	Low-quality	Genome-fragment	13.56	0		1	12255	12255	12255	12255	r__Duplodnaviria	k__Heunggongvirae	p__Uroviricota	c__Caudoviricetes	o__	f__	lytic
Lau_Basin_Tahi_Moana_k95_1042547_flag_0_multi_15.4154_len_12255	Lau_Basin_Tahi_Moana_k95_1042547_flag_0_multi_15.4154_len_12255_2	Lau_Basin_Tahi_Moana_k95_1042547_flag_0_multi_15.4154_len_12255	NA	NA	NA	NA	NA	NA	NA	NA	NA	NA	NA	NA	NA	NA	NA	NA	22	7	0	Low-quality	Genome-fragment	13.56	0		1	12255	12255	12255	12255	r__Duplodnaviria	k__Heunggongvirae	p__Uroviricota	c__Caudoviricetes	o__	f__	lytic
Lau_Basin_Tahi_Moana_k95_1042547_flag_0_multi_15.4154_len_12255	Lau_Basin_Tahi_Moana_k95_1042547_flag_0_multi_15.4154_len_12255_3	Lau_Basin_Tahi_Moana_k95_1042547_flag_0_multi_15.4154_len_12255	NA	NA	NA	NA	NA	NA	PF02945.15	Recombination endonuclease VII	4.3e-17	60	2.73	VOG00559	sp|O64200|VG04_BPMD2 Gene 4 protein	1.1e-10	40.1	10	22	7	0	Low-quality	Genome-fragment	13.56	0		1	12255	12255	12255	12255	r__Duplodnaviria	k__Heunggongvirae	p__Uroviricota	c__Caudoviricetes	o__	f__	lytic
Lau_Basin_Tahi_Moana_k95_1042547_flag_0_multi_15.4154_len_12255	Lau_Basin_Tahi_Moana_k95_1042547_flag_0_multi_15.4154_len_12255_4	Lau_Basin_Tahi_Moana_k95_1042547_flag_0_multi_15.4154_len_12255	K02335	NA	polA; DNA polymerase I [EC:2.7.7.7]	1.7e-69	235.1	7.66	PF00476.20	DNA polymerase family A	4.5e-48	162.3	8.06	VOG00029	sp|O64235|DPOL_BPMD2 DNA polymerase	1.2e-114	382.1	10	22	7	0	Low-quality	Genome-fragment	13.56	0		1	12255	12255	12255	12255	r__Duplodnaviria	k__Heunggongvirae	p__Uroviricota	c__Caudoviricetes	o__	f__	lytic
Lau_Basin_Tahi_Moana_k95_1042547_flag_0_multi_15.4154_len_12255	Lau_Basin_Tahi_Moana_k95_1042547_flag_0_multi_15.4154_len_12255_5	Lau_Basin_Tahi_Moana_k95_1042547_flag_0_multi_15.4154_len_12255	K17680	NA	PEO1; twinkle protein [EC:3.6.4.12]	1.6e-71	241.4	2.89	PF03796.15	DnaB-like helicase C terminal domain	1.7e-20	71.6	5.28	VOG00709	sp|P03692|PRIM_BPT7 DNA primase/helicase	1.1e-85	286.4	1.53	22	7	0	Low-quality	Genome-fragment	13.56	0		1	12255	12255	12255	12255	r__Duplodnaviria	k__Heunggongvirae	p__Uroviricota	c__Caudoviricetes	o__	f__	lytic
Lau_Basin_Tahi_Moana_k95_1042547_flag_0_multi_15.4154_len_12255	Lau_Basin_Tahi_Moana_k95_1042547_flag_0_multi_15.4154_len_12255_6	Lau_Basin_Tahi_Moana_k95_1042547_flag_0_multi_15.4154_len_12255	NA	NA	NA	NA	NA	NA	NA	NA	NA	NA	NA	NA	NA	NA	NA	NA	22	7	0	Low-quality	Genome-fragment	13.56	0		1	12255	12255	12255	12255	r__Duplodnaviria	k__Heunggongvirae	p__Uroviricota	c__Caudoviricetes	o__	f__	lytic
Lau_Basin_Tahi_Moana_k95_1042547_flag_0_multi_15.4154_len_12255	Lau_Basin_Tahi_Moana_k95_1042547_flag_0_multi_15.4154_len_12255_7	Lau_Basin_Tahi_Moana_k95_1042547_flag_0_multi_15.4154_len_12255	NA	NA	NA	NA	NA	NA	NA	NA	NA	NA	NA	VOG01710	sp|P20313|VHED_BPT3 Helix-destabilizing protein	1.2e-31	108.2	3.99	22	7	0	Low-quality	Genome-fragment	13.56	0		1	12255	12255	12255	12255	r__Duplodnaviria	k__Heunggongvirae	p__Uroviricota	c__Caudoviricetes	o__	f__	lytic
Lau_Basin_Tahi_Moana_k95_1042547_flag_0_multi_15.4154_len_12255	Lau_Basin_Tahi_Moana_k95_1042547_flag_0_multi_15.4154_len_12255_8	Lau_Basin_Tahi_Moana_k95_1042547_flag_0_multi_15.4154_len_12255	NA	NA	NA	NA	NA	NA	NA	NA	NA	NA	NA	NA	NA	NA	NA	NA	22	7	0	Low-quality	Genome-fragment	13.56	0		1	12255	12255	12255	12255	r__Duplodnaviria	k__Heunggongvirae	p__Uroviricota	c__Caudoviricetes	o__	f__	lytic
Lau_Basin_Tahi_Moana_k95_1042547_flag_0_multi_15.4154_len_12255	Lau_Basin_Tahi_Moana_k95_1042547_flag_0_multi_15.4154_len_12255_9	Lau_Basin_Tahi_Moana_k95_1042547_flag_0_multi_15.4154_len_12255	K10908	NA	POLRMT, RPO41; DNA-directed RNA polymerase, mitochondrial [EC:2.7.7.6]	1.7e-135	453.2	1.12	PF00940.19	DNA-dependent RNA polymerase	1.2e-86	289.2	2.16	VOG01469	sp|P00573|RPOL_BPT7 T7 RNA polymerase	7.7e-184	611	9.01	22	7	0	Low-quality	Genome-fragment	13.56	0		1	12255	12255	12255	12255	r__Duplodnaviria	k__Heunggongvirae	p__Uroviricota	c__Caudoviricetes	o__	f__	lytic
Lau_Basin_Tahi_Moana_k95_1042547_flag_0_multi_15.4154_len_12255	Lau_Basin_Tahi_Moana_k95_1042547_flag_0_multi_15.4154_len_12255_10	Lau_Basin_Tahi_Moana_k95_1042547_flag_0_multi_15.4154_len_12255	NA	NA	NA	NA	NA	NA	NA	NA	NA	NA	NA	NA	NA	NA	NA	NA	22	7	0	Low-quality	Genome-fragment	13.56	0		1	12255	12255	12255	12255	r__Duplodnaviria	k__Heunggongvirae	p__Uroviricota	c__Caudoviricetes	o__	f__	lytic
Lau_Basin_Tahi_Moana_k95_1042547_flag_0_multi_15.4154_len_12255	Lau_Basin_Tahi_Moana_k95_1042547_flag_0_multi_15.4154_len_12255_11	Lau_Basin_Tahi_Moana_k95_1042547_flag_0_multi_15.4154_len_12255	NA	NA	NA	NA	NA	NA	NA	NA	NA	NA	NA	NA	NA	NA	NA	NA	22	7	0	Low-quality	Genome-fragment	13.56	0		1	12255	12255	12255	12255	r__Duplodnaviria	k__Heunggongvirae	p__Uroviricota	c__Caudoviricetes	o__	f__	lytic
Lau_Basin_Tahi_Moana_k95_1042547_flag_0_multi_15.4154_len_12255	Lau_Basin_Tahi_Moana_k95_1042547_flag_0_multi_15.4154_len_12255_12	Lau_Basin_Tahi_Moana_k95_1042547_flag_0_multi_15.4154_len_12255	NA	NA	NA	NA	NA	NA	NA	NA	NA	NA	NA	NA	NA	NA	NA	NA	22	7	0	Low-quality	Genome-fragment	13.56	0		1	12255	12255	12255	12255	r__Duplodnaviria	k__Heunggongvirae	p__Uroviricota	c__Caudoviricetes	o__	f__	lytic
Lau_Basin_Tahi_Moana_k95_1042547_flag_0_multi_15.4154_len_12255	Lau_Basin_Tahi_Moana_k95_1042547_flag_0_multi_15.4154_len_12255_13	Lau_Basin_Tahi_Moana_k95_1042547_flag_0_multi_15.4154_len_12255	NA	NA	NA	NA	NA	NA	NA	NA	NA	NA	NA	NA	NA	NA	NA	NA	22	7	0	Low-quality	Genome-fragment	13.56	0		1	12255	12255	12255	12255	r__Duplodnaviria	k__Heunggongvirae	p__Uroviricota	c__Caudoviricetes	o__	f__	lytic
Lau_Basin_Tahi_Moana_k95_1042547_flag_0_multi_15.4154_len_12255	Lau_Basin_Tahi_Moana_k95_1042547_flag_0_multi_15.4154_len_12255_14	Lau_Basin_Tahi_Moana_k95_1042547_flag_0_multi_15.4154_len_12255	NA	NA	NA	NA	NA	NA	NA	NA	NA	NA	NA	NA	NA	NA	NA	NA	22	7	0	Low-quality	Genome-fragment	13.56	0		1	12255	12255	12255	12255	r__Duplodnaviria	k__Heunggongvirae	p__Uroviricota	c__Caudoviricetes	o__	f__	lytic
Lau_Basin_Tahi_Moana_k95_1042547_flag_0_multi_15.4154_len_12255	Lau_Basin_Tahi_Moana_k95_1042547_flag_0_multi_15.4154_len_12255_15	Lau_Basin_Tahi_Moana_k95_1042547_flag_0_multi_15.4154_len_12255	NA	NA	NA	NA	NA	NA	NA	NA	NA	NA	NA	NA	NA	NA	NA	NA	22	7	0	Low-quality	Genome-fragment	13.56	0		1	12255	12255	12255	12255	r__Duplodnaviria	k__Heunggongvirae	p__Uroviricota	c__Caudoviricetes	o__	f__	lytic
Lau_Basin_Tahi_Moana_k95_1042547_flag_0_multi_15.4154_len_12255	Lau_Basin_Tahi_Moana_k95_1042547_flag_0_multi_15.4154_len_12255_16	Lau_Basin_Tahi_Moana_k95_1042547_flag_0_multi_15.4154_len_12255	NA	NA	NA	NA	NA	NA	NA	NA	NA	NA	NA	NA	NA	NA	NA	NA	22	7	0	Low-quality	Genome-fragment	13.56	0		1	12255	12255	12255	12255	r__Duplodnaviria	k__Heunggongvirae	p__Uroviricota	c__Caudoviricetes	o__	f__	lytic
Lau_Basin_Tahi_Moana_k95_1042547_flag_0_multi_15.4154_len_12255	Lau_Basin_Tahi_Moana_k95_1042547_flag_0_multi_15.4154_len_12255_17	Lau_Basin_Tahi_Moana_k95_1042547_flag_0_multi_15.4154_len_12255	NA	NA	NA	NA	NA	NA	NA	NA	NA	NA	NA	NA	NA	NA	NA	NA	22	7	0	Low-quality	Genome-fragment	13.56	0		1	12255	12255	12255	12255	r__Duplodnaviria	k__Heunggongvirae	p__Uroviricota	c__Caudoviricetes	o__	f__	lytic
Lau_Basin_Tahi_Moana_k95_1042547_flag_0_multi_15.4154_len_12255	Lau_Basin_Tahi_Moana_k95_1042547_flag_0_multi_15.4154_len_12255_18	Lau_Basin_Tahi_Moana_k95_1042547_flag_0_multi_15.4154_len_12255	NA	NA	NA	NA	NA	NA	NA	NA	NA	NA	NA	VOG03311	REFSEQ hypothetical protein	3.5e-60	201.6	1.3	22	7	0	Low-quality	Genome-fragment	13.56	0		1	12255	12255	12255	12255	r__Duplodnaviria	k__Heunggongvirae	p__Uroviricota	c__Caudoviricetes	o__	f__	lytic
Lau_Basin_Tahi_Moana_k95_1042547_flag_0_multi_15.4154_len_12255	Lau_Basin_Tahi_Moana_k95_1042547_flag_0_multi_15.4154_len_12255_19	Lau_Basin_Tahi_Moana_k95_1042547_flag_0_multi_15.4154_len_12255	NA	NA	NA	NA	NA	NA	NA	NA	NA	NA	NA	NA	NA	NA	NA	NA	22	7	0	Low-quality	Genome-fragment	13.56	0		1	12255	12255	12255	12255	r__Duplodnaviria	k__Heunggongvirae	p__Uroviricota	c__Caudoviricetes	o__	f__	lytic
Lau_Basin_Tahi_Moana_k95_1042547_flag_0_multi_15.4154_len_12255	Lau_Basin_Tahi_Moana_k95_1042547_flag_0_multi_15.4154_len_12255_20	Lau_Basin_Tahi_Moana_k95_1042547_flag_0_multi_15.4154_len_12255	NA	NA	NA	NA	NA	NA	NA	NA	NA	NA	NA	NA	NA	NA	NA	NA	22	7	0	Low-quality	Genome-fragment	13.56	0		1	12255	12255	12255	12255	r__Duplodnaviria	k__Heunggongvirae	p__Uroviricota	c__Caudoviricetes	o__	f__	lytic
Lau_Basin_Tahi_Moana_k95_1042547_flag_0_multi_15.4154_len_12255	Lau_Basin_Tahi_Moana_k95_1042547_flag_0_multi_15.4154_len_12255_21	Lau_Basin_Tahi_Moana_k95_1042547_flag_0_multi_15.4154_len_12255	NA	NA	NA	NA	NA	NA	NA	NA	NA	NA	NA	NA	NA	NA	NA	NA	22	7	0	Low-quality	Genome-fragment	13.56	0		1	12255	12255	12255	12255	r__Duplodnaviria	k__Heunggongvirae	p__Uroviricota	c__Caudoviricetes	o__	f__	lytic
Lau_Basin_Tahi_Moana_k95_1042547_flag_0_multi_15.4154_len_12255	Lau_Basin_Tahi_Moana_k95_1042547_flag_0_multi_15.4154_len_12255_22	Lau_Basin_Tahi_Moana_k95_1042547_flag_0_multi_15.4154_len_12255	NA	NA	NA	NA	NA	NA	NA	NA	NA	NA	NA	NA	NA	NA	NA	NA	22	7	0	Low-quality	Genome-fragment	13.56	0		1	12255	12255	12255	12255	r__Duplodnaviria	k__Heunggongvirae	p__Uroviricota	c__Caudoviricetes	o__	f__	lytic
Lau_Basin_Tahi_Moana_k95_373592_flag_1_multi_5.2314_len_1625	Lau_Basin_Tahi_Moana_k95_373592_flag_1_multi_5.2314_len_1625_1	Lau_Basin_Tahi_Moana_k95_373592_flag_1_multi_5.2314_len_1625	K03553	NA	recA; recombination protein RecA	4.6e-14	51.9	2.34	NA	NA	NA	NA	NA	VOG01109	sp|P04529|UVSX_BPT4 Recombination and repair protein	1e-59	200.3	10	4	0	0	Low-quality	Genome-fragment	0.88	0	no viral genes detected	1	1625	1625	1625	1625	r__Duplodnaviria	k__Heunggongvirae	p__Uroviricota	c__Caudoviricetes	o__	f__	lytic
Lau_Basin_Tahi_Moana_k95_373592_flag_1_multi_5.2314_len_1625	Lau_Basin_Tahi_Moana_k95_373592_flag_1_multi_5.2314_len_1625_2	Lau_Basin_Tahi_Moana_k95_373592_flag_1_multi_5.2314_len_1625	NA	NA	NA	NA	NA	NA	NA	NA	NA	NA	NA	NA	NA	NA	NA	NA	4	0	0	Low-quality	Genome-fragment	0.88	0	no viral genes detected	1	1625	1625	1625	1625	r__Duplodnaviria	k__Heunggongvirae	p__Uroviricota	c__Caudoviricetes	o__	f__	lytic
Lau_Basin_Tahi_Moana_k95_373592_flag_1_multi_5.2314_len_1625	Lau_Basin_Tahi_Moana_k95_373592_flag_1_multi_5.2314_len_1625_3	Lau_Basin_Tahi_Moana_k95_373592_flag_1_multi_5.2314_len_1625	NA	NA	NA	NA	NA	NA	NA	NA	NA	NA	NA	NA	NA	NA	NA	NA	4	0	0	Low-quality	Genome-fragment	0.88	0	no viral genes detected	1	1625	1625	1625	1625	r__Duplodnaviria	k__Heunggongvirae	p__Uroviricota	c__Caudoviricetes	o__	f__	lytic
Lau_Basin_Tahi_Moana_k95_373592_flag_1_multi_5.2314_len_1625	Lau_Basin_Tahi_Moana_k95_373592_flag_1_multi_5.2314_len_1625_4	Lau_Basin_Tahi_Moana_k95_373592_flag_1_multi_5.2314_len_1625	NA	NA	NA	NA	NA	NA	NA	NA	NA	NA	NA	VOG00109	sp|Q38087|DPOL_BPR69 DNA-directed DNA polymerase	7.2e-14	48.7	10	4	0	0	Low-quality	Genome-fragment	0.88	0	no viral genes detected	1	1625	1625	1625	1625	r__Duplodnaviria	k__Heunggongvirae	p__Uroviricota	c__Caudoviricetes	o__	f__	lytic
Lau_Basin_Tahi_Moana_k95_265265_flag_0_multi_7.4798_len_3484	Lau_Basin_Tahi_Moana_k95_265265_flag_0_multi_7.4798_len_3484_1	Lau_Basin_Tahi_Moana_k95_265265_flag_0_multi_7.4798_len_3484	NA	NA	NA	NA	NA	NA	NA	NA	NA	NA	NA	NA	NA	NA	NA	NA	8	2	0	Low-quality	Genome-fragment	1.45	0		1	3484	3484	3484	3484	r__Duplodnaviria	k__Heunggongvirae	p__Uroviricota	c__Caudoviricetes	o__	f__	lytic
Lau_Basin_Tahi_Moana_k95_265265_flag_0_multi_7.4798_len_3484	Lau_Basin_Tahi_Moana_k95_265265_flag_0_multi_7.4798_len_3484_2	Lau_Basin_Tahi_Moana_k95_265265_flag_0_multi_7.4798_len_3484	NA	NA	NA	NA	NA	NA	NA	NA	NA	NA	NA	NA	NA	NA	NA	NA	8	2	0	Low-quality	Genome-fragment	1.45	0		1	3484	3484	3484	3484	r__Duplodnaviria	k__Heunggongvirae	p__Uroviricota	c__Caudoviricetes	o__	f__	lytic
Lau_Basin_Tahi_Moana_k95_265265_flag_0_multi_7.4798_len_3484	Lau_Basin_Tahi_Moana_k95_265265_flag_0_multi_7.4798_len_3484_3	Lau_Basin_Tahi_Moana_k95_265265_flag_0_multi_7.4798_len_3484	NA	NA	NA	NA	NA	NA	NA	NA	NA	NA	NA	NA	NA	NA	NA	NA	8	2	0	Low-quality	Genome-fragment	1.45	0		1	3484	3484	3484	3484	r__Duplodnaviria	k__Heunggongvirae	p__Uroviricota	c__Caudoviricetes	o__	f__	lytic
Lau_Basin_Tahi_Moana_k95_265265_flag_0_multi_7.4798_len_3484	Lau_Basin_Tahi_Moana_k95_265265_flag_0_multi_7.4798_len_3484_4	Lau_Basin_Tahi_Moana_k95_265265_flag_0_multi_7.4798_len_3484	NA	NA	NA	NA	NA	NA	NA	NA	NA	NA	NA	NA	NA	NA	NA	NA	8	2	0	Low-quality	Genome-fragment	1.45	0		1	3484	3484	3484	3484	r__Duplodnaviria	k__Heunggongvirae	p__Uroviricota	c__Caudoviricetes	o__	f__	lytic
Lau_Basin_Tahi_Moana_k95_265265_flag_0_multi_7.4798_len_3484	Lau_Basin_Tahi_Moana_k95_265265_flag_0_multi_7.4798_len_3484_5	Lau_Basin_Tahi_Moana_k95_265265_flag_0_multi_7.4798_len_3484	NA	NA	NA	NA	NA	NA	NA	NA	NA	NA	NA	NA	NA	NA	NA	NA	8	2	0	Low-quality	Genome-fragment	1.45	0		1	3484	3484	3484	3484	r__Duplodnaviria	k__Heunggongvirae	p__Uroviricota	c__Caudoviricetes	o__	f__	lytic
Lau_Basin_Tahi_Moana_k95_265265_flag_0_multi_7.4798_len_3484	Lau_Basin_Tahi_Moana_k95_265265_flag_0_multi_7.4798_len_3484_6	Lau_Basin_Tahi_Moana_k95_265265_flag_0_multi_7.4798_len_3484	NA	NA	NA	NA	NA	NA	NA	NA	NA	NA	NA	VOG00912	sp|P39234|NEEDL_BPT4 Baseplate puncturing device gp5.4	1.9e-19	67.9	7.37	8	2	0	Low-quality	Genome-fragment	1.45	0		1	3484	3484	3484	3484	r__Duplodnaviria	k__Heunggongvirae	p__Uroviricota	c__Caudoviricetes	o__	f__	lytic
Lau_Basin_Tahi_Moana_k95_265265_flag_0_multi_7.4798_len_3484	Lau_Basin_Tahi_Moana_k95_265265_flag_0_multi_7.4798_len_3484_7	Lau_Basin_Tahi_Moana_k95_265265_flag_0_multi_7.4798_len_3484	NA	NA	NA	NA	NA	NA	NA	NA	NA	NA	NA	NA	NA	NA	NA	NA	8	2	0	Low-quality	Genome-fragment	1.45	0		1	3484	3484	3484	3484	r__Duplodnaviria	k__Heunggongvirae	p__Uroviricota	c__Caudoviricetes	o__	f__	lytic
Lau_Basin_Tahi_Moana_k95_265265_flag_0_multi_7.4798_len_3484	Lau_Basin_Tahi_Moana_k95_265265_flag_0_multi_7.4798_len_3484_8	Lau_Basin_Tahi_Moana_k95_265265_flag_0_multi_7.4798_len_3484	NA	NA	NA	NA	NA	NA	NA	NA	NA	NA	NA	VOG00542	REFSEQ hypothetical protein	6.7e-34	115.7	4.28	8	2	0	Low-quality	Genome-fragment	1.45	0		1	3484	3484	3484	3484	r__Duplodnaviria	k__Heunggongvirae	p__Uroviricota	c__Caudoviricetes	o__	f__	lytic
Lau_Basin_Tahi_Moana_k95_860285_flag_0_multi_7.9957_len_5007	Lau_Basin_Tahi_Moana_k95_860285_flag_0_multi_7.9957_len_5007_1	Lau_Basin_Tahi_Moana_k95_860285_flag_0_multi_7.9957_len_5007	NA	NA	NA	NA	NA	NA	NA	NA	NA	NA	NA	NA	NA	NA	NA	NA	9	3	0	Low-quality	Genome-fragment	1.84	0		1	5007	5007	5007	5007	r__Duplodnaviria	k__Heunggongvirae	p__Uroviricota	c__Caudoviricetes	o__	f__	lytic
Lau_Basin_Tahi_Moana_k95_860285_flag_0_multi_7.9957_len_5007	Lau_Basin_Tahi_Moana_k95_860285_flag_0_multi_7.9957_len_5007_2	Lau_Basin_Tahi_Moana_k95_860285_flag_0_multi_7.9957_len_5007	NA	NA	NA	NA	NA	NA	NA	NA	NA	NA	NA	NA	NA	NA	NA	NA	9	3	0	Low-quality	Genome-fragment	1.84	0		1	5007	5007	5007	5007	r__Duplodnaviria	k__Heunggongvirae	p__Uroviricota	c__Caudoviricetes	o__	f__	lytic
Lau_Basin_Tahi_Moana_k95_860285_flag_0_multi_7.9957_len_5007	Lau_Basin_Tahi_Moana_k95_860285_flag_0_multi_7.9957_len_5007_3	Lau_Basin_Tahi_Moana_k95_860285_flag_0_multi_7.9957_len_5007	NA	NA	NA	NA	NA	NA	NA	NA	NA	NA	NA	VOG03554	REFSEQ hypothetical protein	1.1e-44	150.7	2.25	9	3	0	Low-quality	Genome-fragment	1.84	0		1	5007	5007	5007	5007	r__Duplodnaviria	k__Heunggongvirae	p__Uroviricota	c__Caudoviricetes	o__	f__	lytic
Lau_Basin_Tahi_Moana_k95_860285_flag_0_multi_7.9957_len_5007	Lau_Basin_Tahi_Moana_k95_860285_flag_0_multi_7.9957_len_5007_4	Lau_Basin_Tahi_Moana_k95_860285_flag_0_multi_7.9957_len_5007	NA	NA	NA	NA	NA	NA	NA	NA	NA	NA	NA	NA	NA	NA	NA	NA	9	3	0	Low-quality	Genome-fragment	1.84	0		1	5007	5007	5007	5007	r__Duplodnaviria	k__Heunggongvirae	p__Uroviricota	c__Caudoviricetes	o__	f__	lytic
Lau_Basin_Tahi_Moana_k95_860285_flag_0_multi_7.9957_len_5007	Lau_Basin_Tahi_Moana_k95_860285_flag_0_multi_7.9957_len_5007_5	Lau_Basin_Tahi_Moana_k95_860285_flag_0_multi_7.9957_len_5007	NA	NA	NA	NA	NA	NA	NA	NA	NA	NA	NA	NA	NA	NA	NA	NA	9	3	0	Low-quality	Genome-fragment	1.84	0		1	5007	5007	5007	5007	r__Duplodnaviria	k__Heunggongvirae	p__Uroviricota	c__Caudoviricetes	o__	f__	lytic
Lau_Basin_Tahi_Moana_k95_860285_flag_0_multi_7.9957_len_5007	Lau_Basin_Tahi_Moana_k95_860285_flag_0_multi_7.9957_len_5007_6	Lau_Basin_Tahi_Moana_k95_860285_flag_0_multi_7.9957_len_5007	NA	NA	NA	NA	NA	NA	NA	NA	NA	NA	NA	VOG04108	REFSEQ hypothetical protein	2e-13	48.1	0.4	9	3	0	Low-quality	Genome-fragment	1.84	0		1	5007	5007	5007	5007	r__Duplodnaviria	k__Heunggongvirae	p__Uroviricota	c__Caudoviricetes	o__	f__	lytic
Lau_Basin_Tahi_Moana_k95_860285_flag_0_multi_7.9957_len_5007	Lau_Basin_Tahi_Moana_k95_860285_flag_0_multi_7.9957_len_5007_7	Lau_Basin_Tahi_Moana_k95_860285_flag_0_multi_7.9957_len_5007	NA	NA	NA	NA	NA	NA	NA	NA	NA	NA	NA	NA	NA	NA	NA	NA	9	3	0	Low-quality	Genome-fragment	1.84	0		1	5007	5007	5007	5007	r__Duplodnaviria	k__Heunggongvirae	p__Uroviricota	c__Caudoviricetes	o__	f__	lytic
Lau_Basin_Tahi_Moana_k95_860285_flag_0_multi_7.9957_len_5007	Lau_Basin_Tahi_Moana_k95_860285_flag_0_multi_7.9957_len_5007_8	Lau_Basin_Tahi_Moana_k95_860285_flag_0_multi_7.9957_len_5007	NA	NA	NA	NA	NA	NA	NA	NA	NA	NA	NA	NA	NA	NA	NA	NA	9	3	0	Low-quality	Genome-fragment	1.84	0		1	5007	5007	5007	5007	r__Duplodnaviria	k__Heunggongvirae	p__Uroviricota	c__Caudoviricetes	o__	f__	lytic
Lau_Basin_Tahi_Moana_k95_860285_flag_0_multi_7.9957_len_5007	Lau_Basin_Tahi_Moana_k95_860285_flag_0_multi_7.9957_len_5007_9	Lau_Basin_Tahi_Moana_k95_860285_flag_0_multi_7.9957_len_5007	NA	NA	NA	NA	NA	NA	NA	NA	NA	NA	NA	NA	NA	NA	NA	NA	9	3	0	Low-quality	Genome-fragment	1.84	0		1	5007	5007	5007	5007	r__Duplodnaviria	k__Heunggongvirae	p__Uroviricota	c__Caudoviricetes	o__	f__	lytic
Lau_Basin_Tahi_Moana_k95_908655_flag_1_multi_4.0000_len_1494	Lau_Basin_Tahi_Moana_k95_908655_flag_1_multi_4.0000_len_1494_1	Lau_Basin_Tahi_Moana_k95_908655_flag_1_multi_4.0000_len_1494	NA	NA	NA	NA	NA	NA	NA	NA	NA	NA	NA	NA	NA	NA	NA	NA	4	1	0	Low-quality	Genome-fragment	0.89	0		1	1494	1494	1494	1494	r__Duplodnaviria	k__Heunggongvirae	p__Uroviricota	c__Caudoviricetes	o__	f__	lytic
Lau_Basin_Tahi_Moana_k95_908655_flag_1_multi_4.0000_len_1494	Lau_Basin_Tahi_Moana_k95_908655_flag_1_multi_4.0000_len_1494_2	Lau_Basin_Tahi_Moana_k95_908655_flag_1_multi_4.0000_len_1494	NA	NA	NA	NA	NA	NA	PF04343.13	Protein of unknown function, DUF488	4.5e-11	41.5	0.03	VOG01467	REFSEQ hypothetical protein	8.8e-18	62.8	1.02	4	1	0	Low-quality	Genome-fragment	0.89	0		1	1494	1494	1494	1494	r__Duplodnaviria	k__Heunggongvirae	p__Uroviricota	c__Caudoviricetes	o__	f__	lytic
Lau_Basin_Tahi_Moana_k95_908655_flag_1_multi_4.0000_len_1494	Lau_Basin_Tahi_Moana_k95_908655_flag_1_multi_4.0000_len_1494_3	Lau_Basin_Tahi_Moana_k95_908655_flag_1_multi_4.0000_len_1494	NA	NA	NA	NA	NA	NA	NA	NA	NA	NA	NA	NA	NA	NA	NA	NA	4	1	0	Low-quality	Genome-fragment	0.89	0		1	1494	1494	1494	1494	r__Duplodnaviria	k__Heunggongvirae	p__Uroviricota	c__Caudoviricetes	o__	f__	lytic
Lau_Basin_Tahi_Moana_k95_908655_flag_1_multi_4.0000_len_1494	Lau_Basin_Tahi_Moana_k95_908655_flag_1_multi_4.0000_len_1494_4	Lau_Basin_Tahi_Moana_k95_908655_flag_1_multi_4.0000_len_1494	NA	NA	NA	NA	NA	NA	NA	NA	NA	NA	NA	NA	NA	NA	NA	NA	4	1	0	Low-quality	Genome-fragment	0.89	0		1	1494	1494	1494	1494	r__Duplodnaviria	k__Heunggongvirae	p__Uroviricota	c__Caudoviricetes	o__	f__	lytic
Lau_Basin_Tahi_Moana_k95_277742_flag_1_multi_39.0000_len_2949	Lau_Basin_Tahi_Moana_k95_277742_flag_1_multi_39.0000_len_2949_1	Lau_Basin_Tahi_Moana_k95_277742_flag_1_multi_39.0000_len_2949	NA	NA	NA	NA	NA	NA	NA	NA	NA	NA	NA	NA	NA	NA	NA	NA	7	1	0	Low-quality	Genome-fragment	2.64	0		1	2949	2949	2949	2949	NA	NA	NA	NA	NA	NA	lytic
Lau_Basin_Tahi_Moana_k95_277742_flag_1_multi_39.0000_len_2949	Lau_Basin_Tahi_Moana_k95_277742_flag_1_multi_39.0000_len_2949_2	Lau_Basin_Tahi_Moana_k95_277742_flag_1_multi_39.0000_len_2949	NA	NA	NA	NA	NA	NA	NA	NA	NA	NA	NA	NA	NA	NA	NA	NA	7	1	0	Low-quality	Genome-fragment	2.64	0		1	2949	2949	2949	2949	NA	NA	NA	NA	NA	NA	lytic
Lau_Basin_Tahi_Moana_k95_277742_flag_1_multi_39.0000_len_2949	Lau_Basin_Tahi_Moana_k95_277742_flag_1_multi_39.0000_len_2949_3	Lau_Basin_Tahi_Moana_k95_277742_flag_1_multi_39.0000_len_2949	NA	NA	NA	NA	NA	NA	NA	NA	NA	NA	NA	NA	NA	NA	NA	NA	7	1	0	Low-quality	Genome-fragment	2.64	0		1	2949	2949	2949	2949	NA	NA	NA	NA	NA	NA	lytic
Lau_Basin_Tahi_Moana_k95_277742_flag_1_multi_39.0000_len_2949	Lau_Basin_Tahi_Moana_k95_277742_flag_1_multi_39.0000_len_2949_4	Lau_Basin_Tahi_Moana_k95_277742_flag_1_multi_39.0000_len_2949	NA	NA	NA	NA	NA	NA	NA	NA	NA	NA	NA	NA	NA	NA	NA	NA	7	1	0	Low-quality	Genome-fragment	2.64	0		1	2949	2949	2949	2949	NA	NA	NA	NA	NA	NA	lytic
Lau_Basin_Tahi_Moana_k95_277742_flag_1_multi_39.0000_len_2949	Lau_Basin_Tahi_Moana_k95_277742_flag_1_multi_39.0000_len_2949_5	Lau_Basin_Tahi_Moana_k95_277742_flag_1_multi_39.0000_len_2949	NA	NA	NA	NA	NA	NA	NA	NA	NA	NA	NA	NA	NA	NA	NA	NA	7	1	0	Low-quality	Genome-fragment	2.64	0		1	2949	2949	2949	2949	NA	NA	NA	NA	NA	NA	lytic
Lau_Basin_Tahi_Moana_k95_277742_flag_1_multi_39.0000_len_2949	Lau_Basin_Tahi_Moana_k95_277742_flag_1_multi_39.0000_len_2949_6	Lau_Basin_Tahi_Moana_k95_277742_flag_1_multi_39.0000_len_2949	NA	NA	NA	NA	NA	NA	PF13884.6	Chaperone of endosialidase	5.4e-12	44	2.17	VOG00071	REFSEQ hypothetical protein	8.8e-29	98.6	0.06	7	1	0	Low-quality	Genome-fragment	2.64	0		1	2949	2949	2949	2949	NA	NA	NA	NA	NA	NA	lytic
Lau_Basin_Tahi_Moana_k95_277742_flag_1_multi_39.0000_len_2949	Lau_Basin_Tahi_Moana_k95_277742_flag_1_multi_39.0000_len_2949_7	Lau_Basin_Tahi_Moana_k95_277742_flag_1_multi_39.0000_len_2949	NA	NA	NA	NA	NA	NA	NA	NA	NA	NA	NA	NA	NA	NA	NA	NA	7	1	0	Low-quality	Genome-fragment	2.64	0		1	2949	2949	2949	2949	NA	NA	NA	NA	NA	NA	lytic
Lau_Basin_Tahi_Moana_k95_243017_flag_0_multi_4.1172_len_1204	Lau_Basin_Tahi_Moana_k95_243017_flag_0_multi_4.1172_len_1204_1	Lau_Basin_Tahi_Moana_k95_243017_flag_0_multi_4.1172_len_1204	NA	NA	NA	NA	NA	NA	NA	NA	NA	NA	NA	NA	NA	NA	NA	NA	4	0	0	Low-quality	Genome-fragment	0.78	0	no viral genes detected	1	1204	1204	1204	1204	r__Duplodnaviria	k__Heunggongvirae	p__Uroviricota	c__Caudoviricetes	o__	f__	lytic
Lau_Basin_Tahi_Moana_k95_243017_flag_0_multi_4.1172_len_1204	Lau_Basin_Tahi_Moana_k95_243017_flag_0_multi_4.1172_len_1204_2	Lau_Basin_Tahi_Moana_k95_243017_flag_0_multi_4.1172_len_1204	NA	NA	NA	NA	NA	NA	NA	NA	NA	NA	NA	NA	NA	NA	NA	NA	4	0	0	Low-quality	Genome-fragment	0.78	0	no viral genes detected	1	1204	1204	1204	1204	r__Duplodnaviria	k__Heunggongvirae	p__Uroviricota	c__Caudoviricetes	o__	f__	lytic
Lau_Basin_Tahi_Moana_k95_243017_flag_0_multi_4.1172_len_1204	Lau_Basin_Tahi_Moana_k95_243017_flag_0_multi_4.1172_len_1204_3	Lau_Basin_Tahi_Moana_k95_243017_flag_0_multi_4.1172_len_1204	NA	NA	NA	NA	NA	NA	NA	NA	NA	NA	NA	VOG00069	sp|P13004|YLYS_BPPHV Uncharacterized protein near lysin gene (Fragment)	3.1e-28	96.7	10	4	0	0	Low-quality	Genome-fragment	0.78	0	no viral genes detected	1	1204	1204	1204	1204	r__Duplodnaviria	k__Heunggongvirae	p__Uroviricota	c__Caudoviricetes	o__	f__	lytic
Lau_Basin_Tahi_Moana_k95_243017_flag_0_multi_4.1172_len_1204	Lau_Basin_Tahi_Moana_k95_243017_flag_0_multi_4.1172_len_1204_4	Lau_Basin_Tahi_Moana_k95_243017_flag_0_multi_4.1172_len_1204	NA	NA	NA	NA	NA	NA	NA	NA	NA	NA	NA	NA	NA	NA	NA	NA	4	0	0	Low-quality	Genome-fragment	0.78	0	no viral genes detected	1	1204	1204	1204	1204	r__Duplodnaviria	k__Heunggongvirae	p__Uroviricota	c__Caudoviricetes	o__	f__	lytic
Lau_Basin_Tahi_Moana_k95_287198_flag_0_multi_7.0787_len_3451	Lau_Basin_Tahi_Moana_k95_287198_flag_0_multi_7.0787_len_3451_1	Lau_Basin_Tahi_Moana_k95_287198_flag_0_multi_7.0787_len_3451	NA	NA	NA	NA	NA	NA	NA	NA	NA	NA	NA	NA	NA	NA	NA	NA	9	3	0	Low-quality	Genome-fragment	7.17	0		1	3451	3451	3451	3451	r__Duplodnaviria	k__Heunggongvirae	p__Uroviricota	c__Caudoviricetes	o__	f__	lytic
Lau_Basin_Tahi_Moana_k95_287198_flag_0_multi_7.0787_len_3451	Lau_Basin_Tahi_Moana_k95_287198_flag_0_multi_7.0787_len_3451_2	Lau_Basin_Tahi_Moana_k95_287198_flag_0_multi_7.0787_len_3451	NA	NA	NA	NA	NA	NA	NA	NA	NA	NA	NA	NA	NA	NA	NA	NA	9	3	0	Low-quality	Genome-fragment	7.17	0		1	3451	3451	3451	3451	r__Duplodnaviria	k__Heunggongvirae	p__Uroviricota	c__Caudoviricetes	o__	f__	lytic
Lau_Basin_Tahi_Moana_k95_287198_flag_0_multi_7.0787_len_3451	Lau_Basin_Tahi_Moana_k95_287198_flag_0_multi_7.0787_len_3451_3	Lau_Basin_Tahi_Moana_k95_287198_flag_0_multi_7.0787_len_3451	NA	NA	NA	NA	NA	NA	NA	NA	NA	NA	NA	NA	NA	NA	NA	NA	9	3	0	Low-quality	Genome-fragment	7.17	0		1	3451	3451	3451	3451	r__Duplodnaviria	k__Heunggongvirae	p__Uroviricota	c__Caudoviricetes	o__	f__	lytic
Lau_Basin_Tahi_Moana_k95_287198_flag_0_multi_7.0787_len_3451	Lau_Basin_Tahi_Moana_k95_287198_flag_0_multi_7.0787_len_3451_4	Lau_Basin_Tahi_Moana_k95_287198_flag_0_multi_7.0787_len_3451	NA	NA	NA	NA	NA	NA	NA	NA	NA	NA	NA	NA	NA	NA	NA	NA	9	3	0	Low-quality	Genome-fragment	7.17	0		1	3451	3451	3451	3451	r__Duplodnaviria	k__Heunggongvirae	p__Uroviricota	c__Caudoviricetes	o__	f__	lytic
Lau_Basin_Tahi_Moana_k95_287198_flag_0_multi_7.0787_len_3451	Lau_Basin_Tahi_Moana_k95_287198_flag_0_multi_7.0787_len_3451_5	Lau_Basin_Tahi_Moana_k95_287198_flag_0_multi_7.0787_len_3451	NA	NA	NA	NA	NA	NA	NA	NA	NA	NA	NA	VOG10377	REFSEQ hypothetical protein	3.2e-33	112.8	4.78	9	3	0	Low-quality	Genome-fragment	7.17	0		1	3451	3451	3451	3451	r__Duplodnaviria	k__Heunggongvirae	p__Uroviricota	c__Caudoviricetes	o__	f__	lytic
Lau_Basin_Tahi_Moana_k95_287198_flag_0_multi_7.0787_len_3451	Lau_Basin_Tahi_Moana_k95_287198_flag_0_multi_7.0787_len_3451_6	Lau_Basin_Tahi_Moana_k95_287198_flag_0_multi_7.0787_len_3451	NA	NA	NA	NA	NA	NA	NA	NA	NA	NA	NA	VOG00551	REFSEQ hypothetical protein	1.5e-44	149.1	0.38	9	3	0	Low-quality	Genome-fragment	7.17	0		1	3451	3451	3451	3451	r__Duplodnaviria	k__Heunggongvirae	p__Uroviricota	c__Caudoviricetes	o__	f__	lytic
Lau_Basin_Tahi_Moana_k95_287198_flag_0_multi_7.0787_len_3451	Lau_Basin_Tahi_Moana_k95_287198_flag_0_multi_7.0787_len_3451_7	Lau_Basin_Tahi_Moana_k95_287198_flag_0_multi_7.0787_len_3451	NA	NA	NA	NA	NA	NA	NA	NA	NA	NA	NA	NA	NA	NA	NA	NA	9	3	0	Low-quality	Genome-fragment	7.17	0		1	3451	3451	3451	3451	r__Duplodnaviria	k__Heunggongvirae	p__Uroviricota	c__Caudoviricetes	o__	f__	lytic
Lau_Basin_Tahi_Moana_k95_287198_flag_0_multi_7.0787_len_3451	Lau_Basin_Tahi_Moana_k95_287198_flag_0_multi_7.0787_len_3451_8	Lau_Basin_Tahi_Moana_k95_287198_flag_0_multi_7.0787_len_3451	NA	NA	NA	NA	NA	NA	NA	NA	NA	NA	NA	VOG00502	sp|O31948|YONJ_BACSU SPBc2 prophage-derived uncharacterized protein YonJ	2.3e-68	229.1	10	9	3	0	Low-quality	Genome-fragment	7.17	0		1	3451	3451	3451	3451	r__Duplodnaviria	k__Heunggongvirae	p__Uroviricota	c__Caudoviricetes	o__	f__	lytic
Lau_Basin_Tahi_Moana_k95_287198_flag_0_multi_7.0787_len_3451	Lau_Basin_Tahi_Moana_k95_287198_flag_0_multi_7.0787_len_3451_9	Lau_Basin_Tahi_Moana_k95_287198_flag_0_multi_7.0787_len_3451	NA	NA	NA	NA	NA	NA	NA	NA	NA	NA	NA	NA	NA	NA	NA	NA	9	3	0	Low-quality	Genome-fragment	7.17	0		1	3451	3451	3451	3451	r__Duplodnaviria	k__Heunggongvirae	p__Uroviricota	c__Caudoviricetes	o__	f__	lytic
Lau_Basin_Tahi_Moana_k95_935414_flag_1_multi_3.5918_len_1310	Lau_Basin_Tahi_Moana_k95_935414_flag_1_multi_3.5918_len_1310_1	Lau_Basin_Tahi_Moana_k95_935414_flag_1_multi_3.5918_len_1310	NA	NA	NA	NA	NA	NA	PF04404.12	ERF superfamily	1.9e-13	48.6	2.54	VOG09746	sp|P04892|ERF_BPP22 Essential recombination function protein	8.2e-14	49.8	8.58	5	1	0	Low-quality	Genome-fragment	3.2	0		1	1310	1310	1310	1310	r__Duplodnaviria	k__Heunggongvirae	p__Uroviricota	c__Caudoviricetes	o__	f__	lytic
Lau_Basin_Tahi_Moana_k95_935414_flag_1_multi_3.5918_len_1310	Lau_Basin_Tahi_Moana_k95_935414_flag_1_multi_3.5918_len_1310_2	Lau_Basin_Tahi_Moana_k95_935414_flag_1_multi_3.5918_len_1310	NA	NA	NA	NA	NA	NA	NA	NA	NA	NA	NA	NA	NA	NA	NA	NA	5	1	0	Low-quality	Genome-fragment	3.2	0		1	1310	1310	1310	1310	r__Duplodnaviria	k__Heunggongvirae	p__Uroviricota	c__Caudoviricetes	o__	f__	lytic
Lau_Basin_Tahi_Moana_k95_935414_flag_1_multi_3.5918_len_1310	Lau_Basin_Tahi_Moana_k95_935414_flag_1_multi_3.5918_len_1310_3	Lau_Basin_Tahi_Moana_k95_935414_flag_1_multi_3.5918_len_1310	NA	NA	NA	NA	NA	NA	NA	NA	NA	NA	NA	NA	NA	NA	NA	NA	5	1	0	Low-quality	Genome-fragment	3.2	0		1	1310	1310	1310	1310	r__Duplodnaviria	k__Heunggongvirae	p__Uroviricota	c__Caudoviricetes	o__	f__	lytic
Lau_Basin_Tahi_Moana_k95_935414_flag_1_multi_3.5918_len_1310	Lau_Basin_Tahi_Moana_k95_935414_flag_1_multi_3.5918_len_1310_4	Lau_Basin_Tahi_Moana_k95_935414_flag_1_multi_3.5918_len_1310	NA	NA	NA	NA	NA	NA	NA	NA	NA	NA	NA	NA	NA	NA	NA	NA	5	1	0	Low-quality	Genome-fragment	3.2	0		1	1310	1310	1310	1310	r__Duplodnaviria	k__Heunggongvirae	p__Uroviricota	c__Caudoviricetes	o__	f__	lytic
Lau_Basin_Tahi_Moana_k95_935414_flag_1_multi_3.5918_len_1310	Lau_Basin_Tahi_Moana_k95_935414_flag_1_multi_3.5918_len_1310_5	Lau_Basin_Tahi_Moana_k95_935414_flag_1_multi_3.5918_len_1310	NA	NA	NA	NA	NA	NA	NA	NA	NA	NA	NA	NA	NA	NA	NA	NA	5	1	0	Low-quality	Genome-fragment	3.2	0		1	1310	1310	1310	1310	r__Duplodnaviria	k__Heunggongvirae	p__Uroviricota	c__Caudoviricetes	o__	f__	lytic
Lau_Basin_Tahi_Moana_k95_939099_flag_0_multi_7.0000_len_3560	Lau_Basin_Tahi_Moana_k95_939099_flag_0_multi_7.0000_len_3560_1	Lau_Basin_Tahi_Moana_k95_939099_flag_0_multi_7.0000_len_3560	NA	NA	NA	NA	NA	NA	NA	NA	NA	NA	NA	NA	NA	NA	NA	NA	7	4	0	Low-quality	Genome-fragment	8.33	0		1	3560	3560	3560	3560	r__Duplodnaviria	k__Heunggongvirae	p__Uroviricota	c__Caudoviricetes	o__	f__	lytic
Lau_Basin_Tahi_Moana_k95_939099_flag_0_multi_7.0000_len_3560	Lau_Basin_Tahi_Moana_k95_939099_flag_0_multi_7.0000_len_3560_2	Lau_Basin_Tahi_Moana_k95_939099_flag_0_multi_7.0000_len_3560	NA	NA	NA	NA	NA	NA	NA	NA	NA	NA	NA	NA	NA	NA	NA	NA	7	4	0	Low-quality	Genome-fragment	8.33	0		1	3560	3560	3560	3560	r__Duplodnaviria	k__Heunggongvirae	p__Uroviricota	c__Caudoviricetes	o__	f__	lytic
Lau_Basin_Tahi_Moana_k95_939099_flag_0_multi_7.0000_len_3560	Lau_Basin_Tahi_Moana_k95_939099_flag_0_multi_7.0000_len_3560_3	Lau_Basin_Tahi_Moana_k95_939099_flag_0_multi_7.0000_len_3560	NA	NA	NA	NA	NA	NA	NA	NA	NA	NA	NA	NA	NA	NA	NA	NA	7	4	0	Low-quality	Genome-fragment	8.33	0		1	3560	3560	3560	3560	r__Duplodnaviria	k__Heunggongvirae	p__Uroviricota	c__Caudoviricetes	o__	f__	lytic
Lau_Basin_Tahi_Moana_k95_939099_flag_0_multi_7.0000_len_3560	Lau_Basin_Tahi_Moana_k95_939099_flag_0_multi_7.0000_len_3560_4	Lau_Basin_Tahi_Moana_k95_939099_flag_0_multi_7.0000_len_3560	NA	NA	NA	NA	NA	NA	NA	NA	NA	NA	NA	VOG12910	REFSEQ hypothetical protein	1.7e-11	42	0.35	7	4	0	Low-quality	Genome-fragment	8.33	0		1	3560	3560	3560	3560	r__Duplodnaviria	k__Heunggongvirae	p__Uroviricota	c__Caudoviricetes	o__	f__	lytic
Lau_Basin_Tahi_Moana_k95_939099_flag_0_multi_7.0000_len_3560	Lau_Basin_Tahi_Moana_k95_939099_flag_0_multi_7.0000_len_3560_5	Lau_Basin_Tahi_Moana_k95_939099_flag_0_multi_7.0000_len_3560	NA	NA	NA	NA	NA	NA	NA	NA	NA	NA	NA	NA	NA	NA	NA	NA	7	4	0	Low-quality	Genome-fragment	8.33	0		1	3560	3560	3560	3560	r__Duplodnaviria	k__Heunggongvirae	p__Uroviricota	c__Caudoviricetes	o__	f__	lytic
Lau_Basin_Tahi_Moana_k95_939099_flag_0_multi_7.0000_len_3560	Lau_Basin_Tahi_Moana_k95_939099_flag_0_multi_7.0000_len_3560_6	Lau_Basin_Tahi_Moana_k95_939099_flag_0_multi_7.0000_len_3560	K06909	NA	xtmB; phage terminase large subunit	2.8e-128	428.3	4.5	PF04466.13	Phage terminase large subunit	8.1e-42	141.1	2.4	VOG00381	sp|P54308|TERL_BPSPP Terminase, large subunit gp2	1.1e-36	124.3	8.34	7	4	0	Low-quality	Genome-fragment	8.33	0		1	3560	3560	3560	3560	r__Duplodnaviria	k__Heunggongvirae	p__Uroviricota	c__Caudoviricetes	o__	f__	lytic
Lau_Basin_Tahi_Moana_k95_939099_flag_0_multi_7.0000_len_3560	Lau_Basin_Tahi_Moana_k95_939099_flag_0_multi_7.0000_len_3560_7	Lau_Basin_Tahi_Moana_k95_939099_flag_0_multi_7.0000_len_3560	NA	NA	NA	NA	NA	NA	PF13264.6	Domain of unknown function (DUF4055)	1.4e-14	52.6	1.17	VOG00213	sp|Q05220|PORTL_BPML5 Portal protein	9.5e-48	161.1	10	7	4	0	Low-quality	Genome-fragment	8.33	0		1	3560	3560	3560	3560	r__Duplodnaviria	k__Heunggongvirae	p__Uroviricota	c__Caudoviricetes	o__	f__	lytic
Lau_Basin_Tahi_Moana_k95_725826_flag_1_multi_7.6880_len_3166	Lau_Basin_Tahi_Moana_k95_725826_flag_1_multi_7.6880_len_3166_1	Lau_Basin_Tahi_Moana_k95_725826_flag_1_multi_7.6880_len_3166	NA	NA	NA	NA	NA	NA	NA	NA	NA	NA	NA	NA	NA	NA	NA	NA	6	1	0	Medium-quality	Genome-fragment	67.61	0		1	3166	3166	3166	3166	r__Duplodnaviria	k__Heunggongvirae	p__Uroviricota	c__Caudoviricetes	o__	f__	lytic
Lau_Basin_Tahi_Moana_k95_725826_flag_1_multi_7.6880_len_3166	Lau_Basin_Tahi_Moana_k95_725826_flag_1_multi_7.6880_len_3166_2	Lau_Basin_Tahi_Moana_k95_725826_flag_1_multi_7.6880_len_3166	NA	NA	NA	NA	NA	NA	NA	NA	NA	NA	NA	NA	NA	NA	NA	NA	6	1	0	Medium-quality	Genome-fragment	67.61	0		1	3166	3166	3166	3166	r__Duplodnaviria	k__Heunggongvirae	p__Uroviricota	c__Caudoviricetes	o__	f__	lytic
Lau_Basin_Tahi_Moana_k95_725826_flag_1_multi_7.6880_len_3166	Lau_Basin_Tahi_Moana_k95_725826_flag_1_multi_7.6880_len_3166_3	Lau_Basin_Tahi_Moana_k95_725826_flag_1_multi_7.6880_len_3166	NA	NA	NA	NA	NA	NA	NA	NA	NA	NA	NA	NA	NA	NA	NA	NA	6	1	0	Medium-quality	Genome-fragment	67.61	0		1	3166	3166	3166	3166	r__Duplodnaviria	k__Heunggongvirae	p__Uroviricota	c__Caudoviricetes	o__	f__	lytic
Lau_Basin_Tahi_Moana_k95_725826_flag_1_multi_7.6880_len_3166	Lau_Basin_Tahi_Moana_k95_725826_flag_1_multi_7.6880_len_3166_4	Lau_Basin_Tahi_Moana_k95_725826_flag_1_multi_7.6880_len_3166	NA	NA	NA	NA	NA	NA	NA	NA	NA	NA	NA	NA	NA	NA	NA	NA	6	1	0	Medium-quality	Genome-fragment	67.61	0		1	3166	3166	3166	3166	r__Duplodnaviria	k__Heunggongvirae	p__Uroviricota	c__Caudoviricetes	o__	f__	lytic
Lau_Basin_Tahi_Moana_k95_725826_flag_1_multi_7.6880_len_3166	Lau_Basin_Tahi_Moana_k95_725826_flag_1_multi_7.6880_len_3166_5	Lau_Basin_Tahi_Moana_k95_725826_flag_1_multi_7.6880_len_3166	NA	NA	NA	NA	NA	NA	PF16778.5	Phage tail assembly chaperone protein	7.5e-16	55.9	1	VOG00325	REFSEQ hypothetical protein	1.2e-18	65.9	0.52	6	1	0	Medium-quality	Genome-fragment	67.61	0		1	3166	3166	3166	3166	r__Duplodnaviria	k__Heunggongvirae	p__Uroviricota	c__Caudoviricetes	o__	f__	lytic
Lau_Basin_Tahi_Moana_k95_725826_flag_1_multi_7.6880_len_3166	Lau_Basin_Tahi_Moana_k95_725826_flag_1_multi_7.6880_len_3166_6	Lau_Basin_Tahi_Moana_k95_725826_flag_1_multi_7.6880_len_3166	NA	NA	NA	NA	NA	NA	NA	NA	NA	NA	NA	NA	NA	NA	NA	NA	6	1	0	Medium-quality	Genome-fragment	67.61	0		1	3166	3166	3166	3166	r__Duplodnaviria	k__Heunggongvirae	p__Uroviricota	c__Caudoviricetes	o__	f__	lytic
Lau_Basin_Tahi_Moana_k95_630639_flag_0_multi_21.6779_len_6884	Lau_Basin_Tahi_Moana_k95_630639_flag_0_multi_21.6779_len_6884_1	Lau_Basin_Tahi_Moana_k95_630639_flag_0_multi_21.6779_len_6884	NA	NA	NA	NA	NA	NA	NA	NA	NA	NA	NA	NA	NA	NA	NA	NA	8	2	0	Low-quality	Genome-fragment	9.53	0		1	6884	6884	6884	6884	r__Duplodnaviria	k__Heunggongvirae	p__Uroviricota	c__Caudoviricetes	o__	f__	lytic
Lau_Basin_Tahi_Moana_k95_630639_flag_0_multi_21.6779_len_6884	Lau_Basin_Tahi_Moana_k95_630639_flag_0_multi_21.6779_len_6884_2	Lau_Basin_Tahi_Moana_k95_630639_flag_0_multi_21.6779_len_6884	K06217	NA	phoH, phoL; phosphate starvation-inducible protein PhoH and related proteins	5e-36	124.6	1.39	PF02562.16	PhoH-like protein	4.5e-42	142	2.56	VOG02747	sp|P46343|PHOL_BACSU PhoH-like protein	1.5e-56	190.1	10	8	2	0	Low-quality	Genome-fragment	9.53	0		1	6884	6884	6884	6884	r__Duplodnaviria	k__Heunggongvirae	p__Uroviricota	c__Caudoviricetes	o__	f__	lytic
Lau_Basin_Tahi_Moana_k95_630639_flag_0_multi_21.6779_len_6884	Lau_Basin_Tahi_Moana_k95_630639_flag_0_multi_21.6779_len_6884_3	Lau_Basin_Tahi_Moana_k95_630639_flag_0_multi_21.6779_len_6884	K01160	NA	rusA; crossover junction endodeoxyribonuclease RusA [EC:3.1.22.4]	1e-12	48.2	1.93	NA	NA	NA	NA	NA	VOG00098	sp|Q9MCN8|RUSA_BPHK7 Crossover junction endodeoxyribonuclease rusA	1.5e-20	72	10	8	2	0	Low-quality	Genome-fragment	9.53	0		1	6884	6884	6884	6884	r__Duplodnaviria	k__Heunggongvirae	p__Uroviricota	c__Caudoviricetes	o__	f__	lytic
Lau_Basin_Tahi_Moana_k95_630639_flag_0_multi_21.6779_len_6884	Lau_Basin_Tahi_Moana_k95_630639_flag_0_multi_21.6779_len_6884_4	Lau_Basin_Tahi_Moana_k95_630639_flag_0_multi_21.6779_len_6884	NA	NA	NA	NA	NA	NA	NA	NA	NA	NA	NA	NA	NA	NA	NA	NA	8	2	0	Low-quality	Genome-fragment	9.53	0		1	6884	6884	6884	6884	r__Duplodnaviria	k__Heunggongvirae	p__Uroviricota	c__Caudoviricetes	o__	f__	lytic
Lau_Basin_Tahi_Moana_k95_630639_flag_0_multi_21.6779_len_6884	Lau_Basin_Tahi_Moana_k95_630639_flag_0_multi_21.6779_len_6884_5	Lau_Basin_Tahi_Moana_k95_630639_flag_0_multi_21.6779_len_6884	NA	NA	NA	NA	NA	NA	NA	NA	NA	NA	NA	NA	NA	NA	NA	NA	8	2	0	Low-quality	Genome-fragment	9.53	0		1	6884	6884	6884	6884	r__Duplodnaviria	k__Heunggongvirae	p__Uroviricota	c__Caudoviricetes	o__	f__	lytic
Lau_Basin_Tahi_Moana_k95_630639_flag_0_multi_21.6779_len_6884	Lau_Basin_Tahi_Moana_k95_630639_flag_0_multi_21.6779_len_6884_6	Lau_Basin_Tahi_Moana_k95_630639_flag_0_multi_21.6779_len_6884	NA	NA	NA	NA	NA	NA	NA	NA	NA	NA	NA	NA	NA	NA	NA	NA	8	2	0	Low-quality	Genome-fragment	9.53	0		1	6884	6884	6884	6884	r__Duplodnaviria	k__Heunggongvirae	p__Uroviricota	c__Caudoviricetes	o__	f__	lytic
Lau_Basin_Tahi_Moana_k95_630639_flag_0_multi_21.6779_len_6884	Lau_Basin_Tahi_Moana_k95_630639_flag_0_multi_21.6779_len_6884_7	Lau_Basin_Tahi_Moana_k95_630639_flag_0_multi_21.6779_len_6884	NA	NA	NA	NA	NA	NA	NA	NA	NA	NA	NA	VOG12418	REFSEQ hypothetical protein	1.6e-18	63.7	0.42	8	2	0	Low-quality	Genome-fragment	9.53	0		1	6884	6884	6884	6884	r__Duplodnaviria	k__Heunggongvirae	p__Uroviricota	c__Caudoviricetes	o__	f__	lytic
Lau_Basin_Tahi_Moana_k95_630639_flag_0_multi_21.6779_len_6884	Lau_Basin_Tahi_Moana_k95_630639_flag_0_multi_21.6779_len_6884_8	Lau_Basin_Tahi_Moana_k95_630639_flag_0_multi_21.6779_len_6884	NA	NA	NA	NA	NA	NA	NA	NA	NA	NA	NA	NA	NA	NA	NA	NA	8	2	0	Low-quality	Genome-fragment	9.53	0		1	6884	6884	6884	6884	r__Duplodnaviria	k__Heunggongvirae	p__Uroviricota	c__Caudoviricetes	o__	f__	lytic
Lau_Basin_Tahi_Moana_k95_1025920_flag_1_multi_4.0000_len_4144	Lau_Basin_Tahi_Moana_k95_1025920_flag_1_multi_4.0000_len_4144_1	Lau_Basin_Tahi_Moana_k95_1025920_flag_1_multi_4.0000_len_4144	NA	NA	NA	NA	NA	NA	NA	NA	NA	NA	NA	NA	NA	NA	NA	NA	7	1	0	Low-quality	Genome-fragment	5.67	0		1	4144	4144	4144	4144	r__Duplodnaviria	k__Heunggongvirae	p__Uroviricota	c__Caudoviricetes	o__	f__	lytic
Lau_Basin_Tahi_Moana_k95_1025920_flag_1_multi_4.0000_len_4144	Lau_Basin_Tahi_Moana_k95_1025920_flag_1_multi_4.0000_len_4144_2	Lau_Basin_Tahi_Moana_k95_1025920_flag_1_multi_4.0000_len_4144	NA	NA	NA	NA	NA	NA	NA	NA	NA	NA	NA	NA	NA	NA	NA	NA	7	1	0	Low-quality	Genome-fragment	5.67	0		1	4144	4144	4144	4144	r__Duplodnaviria	k__Heunggongvirae	p__Uroviricota	c__Caudoviricetes	o__	f__	lytic
Lau_Basin_Tahi_Moana_k95_1025920_flag_1_multi_4.0000_len_4144	Lau_Basin_Tahi_Moana_k95_1025920_flag_1_multi_4.0000_len_4144_3	Lau_Basin_Tahi_Moana_k95_1025920_flag_1_multi_4.0000_len_4144	NA	NA	NA	NA	NA	NA	NA	NA	NA	NA	NA	NA	NA	NA	NA	NA	7	1	0	Low-quality	Genome-fragment	5.67	0		1	4144	4144	4144	4144	r__Duplodnaviria	k__Heunggongvirae	p__Uroviricota	c__Caudoviricetes	o__	f__	lytic
Lau_Basin_Tahi_Moana_k95_1025920_flag_1_multi_4.0000_len_4144	Lau_Basin_Tahi_Moana_k95_1025920_flag_1_multi_4.0000_len_4144_4	Lau_Basin_Tahi_Moana_k95_1025920_flag_1_multi_4.0000_len_4144	NA	NA	NA	NA	NA	NA	NA	NA	NA	NA	NA	NA	NA	NA	NA	NA	7	1	0	Low-quality	Genome-fragment	5.67	0		1	4144	4144	4144	4144	r__Duplodnaviria	k__Heunggongvirae	p__Uroviricota	c__Caudoviricetes	o__	f__	lytic
Lau_Basin_Tahi_Moana_k95_1025920_flag_1_multi_4.0000_len_4144	Lau_Basin_Tahi_Moana_k95_1025920_flag_1_multi_4.0000_len_4144_5	Lau_Basin_Tahi_Moana_k95_1025920_flag_1_multi_4.0000_len_4144	NA	NA	NA	NA	NA	NA	NA	NA	NA	NA	NA	NA	NA	NA	NA	NA	7	1	0	Low-quality	Genome-fragment	5.67	0		1	4144	4144	4144	4144	r__Duplodnaviria	k__Heunggongvirae	p__Uroviricota	c__Caudoviricetes	o__	f__	lytic
Lau_Basin_Tahi_Moana_k95_1025920_flag_1_multi_4.0000_len_4144	Lau_Basin_Tahi_Moana_k95_1025920_flag_1_multi_4.0000_len_4144_6	Lau_Basin_Tahi_Moana_k95_1025920_flag_1_multi_4.0000_len_4144	NA	NA	NA	NA	NA	NA	NA	NA	NA	NA	NA	VOG02633	sp|P06018|MOM_BPMU Adenine modification enzyme mom	5.5e-18	63.2	1.4	7	1	0	Low-quality	Genome-fragment	5.67	0		1	4144	4144	4144	4144	r__Duplodnaviria	k__Heunggongvirae	p__Uroviricota	c__Caudoviricetes	o__	f__	lytic
Lau_Basin_Tahi_Moana_k95_1025920_flag_1_multi_4.0000_len_4144	Lau_Basin_Tahi_Moana_k95_1025920_flag_1_multi_4.0000_len_4144_7	Lau_Basin_Tahi_Moana_k95_1025920_flag_1_multi_4.0000_len_4144	NA	NA	NA	NA	NA	NA	NA	NA	NA	NA	NA	NA	NA	NA	NA	NA	7	1	0	Low-quality	Genome-fragment	5.67	0		1	4144	4144	4144	4144	r__Duplodnaviria	k__Heunggongvirae	p__Uroviricota	c__Caudoviricetes	o__	f__	lytic
Lau_Basin_Tahi_Moana_k95_279568_flag_1_multi_3.0000_len_1995	Lau_Basin_Tahi_Moana_k95_279568_flag_1_multi_3.0000_len_1995_1	Lau_Basin_Tahi_Moana_k95_279568_flag_1_multi_3.0000_len_1995	NA	NA	NA	NA	NA	NA	NA	NA	NA	NA	NA	NA	NA	NA	NA	NA	5	0	0	Low-quality	Genome-fragment	1.1	0	no viral genes detected	1	1995	1995	1995	1995	r__Duplodnaviria	k__Heunggongvirae	p__Uroviricota	c__Caudoviricetes	o__	f__	lytic
Lau_Basin_Tahi_Moana_k95_279568_flag_1_multi_3.0000_len_1995	Lau_Basin_Tahi_Moana_k95_279568_flag_1_multi_3.0000_len_1995_2	Lau_Basin_Tahi_Moana_k95_279568_flag_1_multi_3.0000_len_1995	NA	NA	NA	NA	NA	NA	NA	NA	NA	NA	NA	NA	NA	NA	NA	NA	5	0	0	Low-quality	Genome-fragment	1.1	0	no viral genes detected	1	1995	1995	1995	1995	r__Duplodnaviria	k__Heunggongvirae	p__Uroviricota	c__Caudoviricetes	o__	f__	lytic
Lau_Basin_Tahi_Moana_k95_279568_flag_1_multi_3.0000_len_1995	Lau_Basin_Tahi_Moana_k95_279568_flag_1_multi_3.0000_len_1995_3	Lau_Basin_Tahi_Moana_k95_279568_flag_1_multi_3.0000_len_1995	NA	NA	NA	NA	NA	NA	NA	NA	NA	NA	NA	NA	NA	NA	NA	NA	5	0	0	Low-quality	Genome-fragment	1.1	0	no viral genes detected	1	1995	1995	1995	1995	r__Duplodnaviria	k__Heunggongvirae	p__Uroviricota	c__Caudoviricetes	o__	f__	lytic
Lau_Basin_Tahi_Moana_k95_279568_flag_1_multi_3.0000_len_1995	Lau_Basin_Tahi_Moana_k95_279568_flag_1_multi_3.0000_len_1995_4	Lau_Basin_Tahi_Moana_k95_279568_flag_1_multi_3.0000_len_1995	NA	NA	NA	NA	NA	NA	NA	NA	NA	NA	NA	VOG18951	REFSEQ hypothetical protein	1.2e-27	94.7	0.23	5	0	0	Low-quality	Genome-fragment	1.1	0	no viral genes detected	1	1995	1995	1995	1995	r__Duplodnaviria	k__Heunggongvirae	p__Uroviricota	c__Caudoviricetes	o__	f__	lytic
Lau_Basin_Tahi_Moana_k95_279568_flag_1_multi_3.0000_len_1995	Lau_Basin_Tahi_Moana_k95_279568_flag_1_multi_3.0000_len_1995_5	Lau_Basin_Tahi_Moana_k95_279568_flag_1_multi_3.0000_len_1995	NA	NA	NA	NA	NA	NA	NA	NA	NA	NA	NA	NA	NA	NA	NA	NA	5	0	0	Low-quality	Genome-fragment	1.1	0	no viral genes detected	1	1995	1995	1995	1995	r__Duplodnaviria	k__Heunggongvirae	p__Uroviricota	c__Caudoviricetes	o__	f__	lytic
Lau_Basin_Tahi_Moana_k95_184185_flag_0_multi_11.5450_len_3115	Lau_Basin_Tahi_Moana_k95_184185_flag_0_multi_11.5450_len_3115_1	Lau_Basin_Tahi_Moana_k95_184185_flag_0_multi_11.5450_len_3115	NA	NA	NA	NA	NA	NA	NA	NA	NA	NA	NA	NA	NA	NA	NA	NA	4	2	0	Low-quality	Genome-fragment	2.85	0		1	3115	3115	3115	3115	r__Duplodnaviria	k__Heunggongvirae	p__Uroviricota	c__Caudoviricetes	o__	f__	lytic
Lau_Basin_Tahi_Moana_k95_184185_flag_0_multi_11.5450_len_3115	Lau_Basin_Tahi_Moana_k95_184185_flag_0_multi_11.5450_len_3115_2	Lau_Basin_Tahi_Moana_k95_184185_flag_0_multi_11.5450_len_3115	NA	NA	NA	NA	NA	NA	PF09669.10	Phage regulatory protein Rha (Phage_pRha)	1.2e-15	56	1.83	VOG01520	sp|O34449|YOQD_BACSU SPBc2 prophage-derived putative antirepressor protein YoqD	2e-18	64.8	2.17	4	2	0	Low-quality	Genome-fragment	2.85	0		1	3115	3115	3115	3115	r__Duplodnaviria	k__Heunggongvirae	p__Uroviricota	c__Caudoviricetes	o__	f__	lytic
Lau_Basin_Tahi_Moana_k95_184185_flag_0_multi_11.5450_len_3115	Lau_Basin_Tahi_Moana_k95_184185_flag_0_multi_11.5450_len_3115_3	Lau_Basin_Tahi_Moana_k95_184185_flag_0_multi_11.5450_len_3115	NA	NA	NA	NA	NA	NA	PF09008.10	Head binding	2.8e-20	70.8	0.23	VOG24311	sp|Q9T1R2|FIBER_BPAPS Putative tail fiber protein gp36	2.1e-15	54.8	1	4	2	0	Low-quality	Genome-fragment	2.85	0		1	3115	3115	3115	3115	r__Duplodnaviria	k__Heunggongvirae	p__Uroviricota	c__Caudoviricetes	o__	f__	lytic
Lau_Basin_Tahi_Moana_k95_184185_flag_0_multi_11.5450_len_3115	Lau_Basin_Tahi_Moana_k95_184185_flag_0_multi_11.5450_len_3115_4	Lau_Basin_Tahi_Moana_k95_184185_flag_0_multi_11.5450_len_3115	NA	NA	NA	NA	NA	NA	NA	NA	NA	NA	NA	NA	NA	NA	NA	NA	4	2	0	Low-quality	Genome-fragment	2.85	0		1	3115	3115	3115	3115	r__Duplodnaviria	k__Heunggongvirae	p__Uroviricota	c__Caudoviricetes	o__	f__	lytic
Lau_Basin_Tahi_Moana_k95_198460_flag_1_multi_1.0000_len_1062	Lau_Basin_Tahi_Moana_k95_198460_flag_1_multi_1.0000_len_1062_1	Lau_Basin_Tahi_Moana_k95_198460_flag_1_multi_1.0000_len_1062	NA	NA	NA	NA	NA	NA	NA	NA	NA	NA	NA	NA	NA	NA	NA	NA	4	1	0	Low-quality	Genome-fragment	2.63	0		1	1062	1062	1062	1062	r__Duplodnaviria	k__Heunggongvirae	p__Uroviricota	c__Caudoviricetes	o__	f__	lytic
Lau_Basin_Tahi_Moana_k95_198460_flag_1_multi_1.0000_len_1062	Lau_Basin_Tahi_Moana_k95_198460_flag_1_multi_1.0000_len_1062_2	Lau_Basin_Tahi_Moana_k95_198460_flag_1_multi_1.0000_len_1062	NA	NA	NA	NA	NA	NA	NA	NA	NA	NA	NA	NA	NA	NA	NA	NA	4	1	0	Low-quality	Genome-fragment	2.63	0		1	1062	1062	1062	1062	r__Duplodnaviria	k__Heunggongvirae	p__Uroviricota	c__Caudoviricetes	o__	f__	lytic
Lau_Basin_Tahi_Moana_k95_198460_flag_1_multi_1.0000_len_1062	Lau_Basin_Tahi_Moana_k95_198460_flag_1_multi_1.0000_len_1062_3	Lau_Basin_Tahi_Moana_k95_198460_flag_1_multi_1.0000_len_1062	NA	NA	NA	NA	NA	NA	NA	NA	NA	NA	NA	NA	NA	NA	NA	NA	4	1	0	Low-quality	Genome-fragment	2.63	0		1	1062	1062	1062	1062	r__Duplodnaviria	k__Heunggongvirae	p__Uroviricota	c__Caudoviricetes	o__	f__	lytic
Lau_Basin_Tahi_Moana_k95_198460_flag_1_multi_1.0000_len_1062	Lau_Basin_Tahi_Moana_k95_198460_flag_1_multi_1.0000_len_1062_4	Lau_Basin_Tahi_Moana_k95_198460_flag_1_multi_1.0000_len_1062	NA	NA	NA	NA	NA	NA	NA	NA	NA	NA	NA	VOG11224	REFSEQ hypothetical protein	9.1e-18	62.3	0.88	4	1	0	Low-quality	Genome-fragment	2.63	0		1	1062	1062	1062	1062	r__Duplodnaviria	k__Heunggongvirae	p__Uroviricota	c__Caudoviricetes	o__	f__	lytic
Lau_Basin_Tahi_Moana_k95_720967_flag_1_multi_2.0000_len_1743	Lau_Basin_Tahi_Moana_k95_720967_flag_1_multi_2.0000_len_1743_1	Lau_Basin_Tahi_Moana_k95_720967_flag_1_multi_2.0000_len_1743	NA	NA	NA	NA	NA	NA	NA	NA	NA	NA	NA	VOG23644	REFSEQ hypothetical protein	4.8e-38	129.1	0.13	4	2	0	Low-quality	Genome-fragment	4.18	0		1	1743	1743	1743	1743	r__Duplodnaviria	k__Heunggongvirae	p__Uroviricota	c__Caudoviricetes	o__	f__	lytic
Lau_Basin_Tahi_Moana_k95_720967_flag_1_multi_2.0000_len_1743	Lau_Basin_Tahi_Moana_k95_720967_flag_1_multi_2.0000_len_1743_2	Lau_Basin_Tahi_Moana_k95_720967_flag_1_multi_2.0000_len_1743	NA	NA	NA	NA	NA	NA	NA	NA	NA	NA	NA	VOG00085	REFSEQ hypothetical protein	2.1e-13	48.4	4.19	4	2	0	Low-quality	Genome-fragment	4.18	0		1	1743	1743	1743	1743	r__Duplodnaviria	k__Heunggongvirae	p__Uroviricota	c__Caudoviricetes	o__	f__	lytic
Lau_Basin_Tahi_Moana_k95_720967_flag_1_multi_2.0000_len_1743	Lau_Basin_Tahi_Moana_k95_720967_flag_1_multi_2.0000_len_1743_3	Lau_Basin_Tahi_Moana_k95_720967_flag_1_multi_2.0000_len_1743	NA	NA	NA	NA	NA	NA	NA	NA	NA	NA	NA	NA	NA	NA	NA	NA	4	2	0	Low-quality	Genome-fragment	4.18	0		1	1743	1743	1743	1743	r__Duplodnaviria	k__Heunggongvirae	p__Uroviricota	c__Caudoviricetes	o__	f__	lytic
Lau_Basin_Tahi_Moana_k95_720967_flag_1_multi_2.0000_len_1743	Lau_Basin_Tahi_Moana_k95_720967_flag_1_multi_2.0000_len_1743_4	Lau_Basin_Tahi_Moana_k95_720967_flag_1_multi_2.0000_len_1743	NA	NA	NA	NA	NA	NA	NA	NA	NA	NA	NA	NA	NA	NA	NA	NA	4	2	0	Low-quality	Genome-fragment	4.18	0		1	1743	1743	1743	1743	r__Duplodnaviria	k__Heunggongvirae	p__Uroviricota	c__Caudoviricetes	o__	f__	lytic
Lau_Basin_Tahi_Moana_k95_788781_flag_1_multi_11.9948_len_1626	Lau_Basin_Tahi_Moana_k95_788781_flag_1_multi_11.9948_len_1626_1	Lau_Basin_Tahi_Moana_k95_788781_flag_1_multi_11.9948_len_1626	NA	NA	NA	NA	NA	NA	NA	NA	NA	NA	NA	NA	NA	NA	NA	NA	7	1	0	Low-quality	Genome-fragment	0.69	0		1	1626	1626	1626	1626	r__Duplodnaviria	k__Heunggongvirae	p__Uroviricota	c__Caudoviricetes	o__	f__	lytic
Lau_Basin_Tahi_Moana_k95_788781_flag_1_multi_11.9948_len_1626	Lau_Basin_Tahi_Moana_k95_788781_flag_1_multi_11.9948_len_1626_2	Lau_Basin_Tahi_Moana_k95_788781_flag_1_multi_11.9948_len_1626	NA	NA	NA	NA	NA	NA	NA	NA	NA	NA	NA	VOG04791	REFSEQ hypothetical protein	2.8e-18	63.9	0.21	7	1	0	Low-quality	Genome-fragment	0.69	0		1	1626	1626	1626	1626	r__Duplodnaviria	k__Heunggongvirae	p__Uroviricota	c__Caudoviricetes	o__	f__	lytic
Lau_Basin_Tahi_Moana_k95_788781_flag_1_multi_11.9948_len_1626	Lau_Basin_Tahi_Moana_k95_788781_flag_1_multi_11.9948_len_1626_3	Lau_Basin_Tahi_Moana_k95_788781_flag_1_multi_11.9948_len_1626	NA	NA	NA	NA	NA	NA	NA	NA	NA	NA	NA	NA	NA	NA	NA	NA	7	1	0	Low-quality	Genome-fragment	0.69	0		1	1626	1626	1626	1626	r__Duplodnaviria	k__Heunggongvirae	p__Uroviricota	c__Caudoviricetes	o__	f__	lytic
Lau_Basin_Tahi_Moana_k95_788781_flag_1_multi_11.9948_len_1626	Lau_Basin_Tahi_Moana_k95_788781_flag_1_multi_11.9948_len_1626_4	Lau_Basin_Tahi_Moana_k95_788781_flag_1_multi_11.9948_len_1626	NA	NA	NA	NA	NA	NA	NA	NA	NA	NA	NA	NA	NA	NA	NA	NA	7	1	0	Low-quality	Genome-fragment	0.69	0		1	1626	1626	1626	1626	r__Duplodnaviria	k__Heunggongvirae	p__Uroviricota	c__Caudoviricetes	o__	f__	lytic
Lau_Basin_Tahi_Moana_k95_788781_flag_1_multi_11.9948_len_1626	Lau_Basin_Tahi_Moana_k95_788781_flag_1_multi_11.9948_len_1626_5	Lau_Basin_Tahi_Moana_k95_788781_flag_1_multi_11.9948_len_1626	NA	NA	NA	NA	NA	NA	NA	NA	NA	NA	NA	NA	NA	NA	NA	NA	7	1	0	Low-quality	Genome-fragment	0.69	0		1	1626	1626	1626	1626	r__Duplodnaviria	k__Heunggongvirae	p__Uroviricota	c__Caudoviricetes	o__	f__	lytic
Lau_Basin_Tahi_Moana_k95_788781_flag_1_multi_11.9948_len_1626	Lau_Basin_Tahi_Moana_k95_788781_flag_1_multi_11.9948_len_1626_6	Lau_Basin_Tahi_Moana_k95_788781_flag_1_multi_11.9948_len_1626	NA	NA	NA	NA	NA	NA	NA	NA	NA	NA	NA	NA	NA	NA	NA	NA	7	1	0	Low-quality	Genome-fragment	0.69	0		1	1626	1626	1626	1626	r__Duplodnaviria	k__Heunggongvirae	p__Uroviricota	c__Caudoviricetes	o__	f__	lytic
Lau_Basin_Tahi_Moana_k95_788781_flag_1_multi_11.9948_len_1626	Lau_Basin_Tahi_Moana_k95_788781_flag_1_multi_11.9948_len_1626_7	Lau_Basin_Tahi_Moana_k95_788781_flag_1_multi_11.9948_len_1626	NA	NA	NA	NA	NA	NA	NA	NA	NA	NA	NA	NA	NA	NA	NA	NA	7	1	0	Low-quality	Genome-fragment	0.69	0		1	1626	1626	1626	1626	r__Duplodnaviria	k__Heunggongvirae	p__Uroviricota	c__Caudoviricetes	o__	f__	lytic
Lau_Basin_Tahi_Moana_k95_279898_flag_0_multi_7.0869_len_2465	Lau_Basin_Tahi_Moana_k95_279898_flag_0_multi_7.0869_len_2465_1	Lau_Basin_Tahi_Moana_k95_279898_flag_0_multi_7.0869_len_2465	NA	NA	NA	NA	NA	NA	NA	NA	NA	NA	NA	NA	NA	NA	NA	NA	6	2	0	Low-quality	Genome-fragment	1.22	0		1	2465	2465	2465	2465	r__Duplodnaviria	k__Heunggongvirae	p__Uroviricota	c__Caudoviricetes	o__	f__	lytic
Lau_Basin_Tahi_Moana_k95_279898_flag_0_multi_7.0869_len_2465	Lau_Basin_Tahi_Moana_k95_279898_flag_0_multi_7.0869_len_2465_2	Lau_Basin_Tahi_Moana_k95_279898_flag_0_multi_7.0869_len_2465	NA	NA	NA	NA	NA	NA	PF05118.15	Aspartyl/Asparaginyl beta-hydroxylase	1e-14	52.8	0.03	NA	NA	NA	NA	NA	6	2	0	Low-quality	Genome-fragment	1.22	0		1	2465	2465	2465	2465	r__Duplodnaviria	k__Heunggongvirae	p__Uroviricota	c__Caudoviricetes	o__	f__	lytic
Lau_Basin_Tahi_Moana_k95_279898_flag_0_multi_7.0869_len_2465	Lau_Basin_Tahi_Moana_k95_279898_flag_0_multi_7.0869_len_2465_3	Lau_Basin_Tahi_Moana_k95_279898_flag_0_multi_7.0869_len_2465	NA	NA	NA	NA	NA	NA	NA	NA	NA	NA	NA	NA	NA	NA	NA	NA	6	2	0	Low-quality	Genome-fragment	1.22	0		1	2465	2465	2465	2465	r__Duplodnaviria	k__Heunggongvirae	p__Uroviricota	c__Caudoviricetes	o__	f__	lytic
Lau_Basin_Tahi_Moana_k95_279898_flag_0_multi_7.0869_len_2465	Lau_Basin_Tahi_Moana_k95_279898_flag_0_multi_7.0869_len_2465_4	Lau_Basin_Tahi_Moana_k95_279898_flag_0_multi_7.0869_len_2465	NA	NA	NA	NA	NA	NA	PF16778.5	Phage tail assembly chaperone protein	2.2e-15	54.4	1	VOG00325	REFSEQ hypothetical protein	1.9e-17	62	0.52	6	2	0	Low-quality	Genome-fragment	1.22	0		1	2465	2465	2465	2465	r__Duplodnaviria	k__Heunggongvirae	p__Uroviricota	c__Caudoviricetes	o__	f__	lytic
Lau_Basin_Tahi_Moana_k95_279898_flag_0_multi_7.0869_len_2465	Lau_Basin_Tahi_Moana_k95_279898_flag_0_multi_7.0869_len_2465_5	Lau_Basin_Tahi_Moana_k95_279898_flag_0_multi_7.0869_len_2465	NA	NA	NA	NA	NA	NA	NA	NA	NA	NA	NA	NA	NA	NA	NA	NA	6	2	0	Low-quality	Genome-fragment	1.22	0		1	2465	2465	2465	2465	r__Duplodnaviria	k__Heunggongvirae	p__Uroviricota	c__Caudoviricetes	o__	f__	lytic
Lau_Basin_Tahi_Moana_k95_279898_flag_0_multi_7.0869_len_2465	Lau_Basin_Tahi_Moana_k95_279898_flag_0_multi_7.0869_len_2465_6	Lau_Basin_Tahi_Moana_k95_279898_flag_0_multi_7.0869_len_2465	NA	NA	NA	NA	NA	NA	NA	NA	NA	NA	NA	NA	NA	NA	NA	NA	6	2	0	Low-quality	Genome-fragment	1.22	0		1	2465	2465	2465	2465	r__Duplodnaviria	k__Heunggongvirae	p__Uroviricota	c__Caudoviricetes	o__	f__	lytic
Lau_Basin_Tahi_Moana_k95_664995_flag_1_multi_4.0000_len_3436	Lau_Basin_Tahi_Moana_k95_664995_flag_1_multi_4.0000_len_3436_1	Lau_Basin_Tahi_Moana_k95_664995_flag_1_multi_4.0000_len_3436	NA	NA	NA	NA	NA	NA	NA	NA	NA	NA	NA	NA	NA	NA	NA	NA	5	2	0	Low-quality	Genome-fragment	8.72	0		1	3436	3436	3436	3436	r__Duplodnaviria	k__Heunggongvirae	p__Uroviricota	c__Caudoviricetes	o__	f__	lytic
Lau_Basin_Tahi_Moana_k95_664995_flag_1_multi_4.0000_len_3436	Lau_Basin_Tahi_Moana_k95_664995_flag_1_multi_4.0000_len_3436_2	Lau_Basin_Tahi_Moana_k95_664995_flag_1_multi_4.0000_len_3436	NA	NA	NA	NA	NA	NA	NA	NA	NA	NA	NA	NA	NA	NA	NA	NA	5	2	0	Low-quality	Genome-fragment	8.72	0		1	3436	3436	3436	3436	r__Duplodnaviria	k__Heunggongvirae	p__Uroviricota	c__Caudoviricetes	o__	f__	lytic
Lau_Basin_Tahi_Moana_k95_664995_flag_1_multi_4.0000_len_3436	Lau_Basin_Tahi_Moana_k95_664995_flag_1_multi_4.0000_len_3436_3	Lau_Basin_Tahi_Moana_k95_664995_flag_1_multi_4.0000_len_3436	NA	NA	NA	NA	NA	NA	PF12236.8	Bacteriophage head to tail connecting protein	3.8e-82	274.4	1.99	VOG03064	sp|P03728|PORTL_BPT7 Portal protein	2.1e-55	186.1	8.02	5	2	0	Low-quality	Genome-fragment	8.72	0		1	3436	3436	3436	3436	r__Duplodnaviria	k__Heunggongvirae	p__Uroviricota	c__Caudoviricetes	o__	f__	lytic
Lau_Basin_Tahi_Moana_k95_664995_flag_1_multi_4.0000_len_3436	Lau_Basin_Tahi_Moana_k95_664995_flag_1_multi_4.0000_len_3436_4	Lau_Basin_Tahi_Moana_k95_664995_flag_1_multi_4.0000_len_3436	NA	NA	NA	NA	NA	NA	NA	NA	NA	NA	NA	NA	NA	NA	NA	NA	5	2	0	Low-quality	Genome-fragment	8.72	0		1	3436	3436	3436	3436	r__Duplodnaviria	k__Heunggongvirae	p__Uroviricota	c__Caudoviricetes	o__	f__	lytic
Lau_Basin_Tahi_Moana_k95_664995_flag_1_multi_4.0000_len_3436	Lau_Basin_Tahi_Moana_k95_664995_flag_1_multi_4.0000_len_3436_5	Lau_Basin_Tahi_Moana_k95_664995_flag_1_multi_4.0000_len_3436	NA	NA	NA	NA	NA	NA	NA	NA	NA	NA	NA	VOG00381	sp|P54308|TERL_BPSPP Terminase, large subunit gp2	3.9e-32	109.3	8.34	5	2	0	Low-quality	Genome-fragment	8.72	0		1	3436	3436	3436	3436	r__Duplodnaviria	k__Heunggongvirae	p__Uroviricota	c__Caudoviricetes	o__	f__	lytic
Lau_Basin_Tahi_Moana_k95_946381_flag_0_multi_2.7405_len_1459	Lau_Basin_Tahi_Moana_k95_946381_flag_0_multi_2.7405_len_1459_1	Lau_Basin_Tahi_Moana_k95_946381_flag_0_multi_2.7405_len_1459	NA	NA	NA	NA	NA	NA	PF13554.6	Bacteriophage related domain of unknown function	1.8e-18	64.9	1.01	VOG00290	REFSEQ hypothetical protein	1.8e-27	93.6	6.26	4	4	0	Low-quality	Genome-fragment	2.74	0		1	1459	1459	1459	1459	r__Duplodnaviria	k__Heunggongvirae	p__Uroviricota	c__Caudoviricetes	o__	f__	lytic
Lau_Basin_Tahi_Moana_k95_946381_flag_0_multi_2.7405_len_1459	Lau_Basin_Tahi_Moana_k95_946381_flag_0_multi_2.7405_len_1459_2	Lau_Basin_Tahi_Moana_k95_946381_flag_0_multi_2.7405_len_1459	NA	NA	NA	NA	NA	NA	NA	NA	NA	NA	NA	VOG01487	REFSEQ hypothetical protein	1.8e-27	94	6.6	4	4	0	Low-quality	Genome-fragment	2.74	0		1	1459	1459	1459	1459	r__Duplodnaviria	k__Heunggongvirae	p__Uroviricota	c__Caudoviricetes	o__	f__	lytic
Lau_Basin_Tahi_Moana_k95_946381_flag_0_multi_2.7405_len_1459	Lau_Basin_Tahi_Moana_k95_946381_flag_0_multi_2.7405_len_1459_3	Lau_Basin_Tahi_Moana_k95_946381_flag_0_multi_2.7405_len_1459	NA	NA	NA	NA	NA	NA	NA	NA	NA	NA	NA	NA	NA	NA	NA	NA	4	4	0	Low-quality	Genome-fragment	2.74	0		1	1459	1459	1459	1459	r__Duplodnaviria	k__Heunggongvirae	p__Uroviricota	c__Caudoviricetes	o__	f__	lytic
Lau_Basin_Tahi_Moana_k95_946381_flag_0_multi_2.7405_len_1459	Lau_Basin_Tahi_Moana_k95_946381_flag_0_multi_2.7405_len_1459_4	Lau_Basin_Tahi_Moana_k95_946381_flag_0_multi_2.7405_len_1459	NA	NA	NA	NA	NA	NA	NA	NA	NA	NA	NA	NA	NA	NA	NA	NA	4	4	0	Low-quality	Genome-fragment	2.74	0		1	1459	1459	1459	1459	r__Duplodnaviria	k__Heunggongvirae	p__Uroviricota	c__Caudoviricetes	o__	f__	lytic
Lau_Basin_Tahi_Moana_k95_1001450_flag_1_multi_9.0000_len_3751	Lau_Basin_Tahi_Moana_k95_1001450_flag_1_multi_9.0000_len_3751_1	Lau_Basin_Tahi_Moana_k95_1001450_flag_1_multi_9.0000_len_3751	NA	NA	NA	NA	NA	NA	NA	NA	NA	NA	NA	NA	NA	NA	NA	NA	5	0	1	Not-determined	Genome-fragment	NA	0	no viral genes detected	1	3751	3751	3751	3751	NA	NA	NA	NA	NA	NA	lytic
Lau_Basin_Tahi_Moana_k95_1001450_flag_1_multi_9.0000_len_3751	Lau_Basin_Tahi_Moana_k95_1001450_flag_1_multi_9.0000_len_3751_2	Lau_Basin_Tahi_Moana_k95_1001450_flag_1_multi_9.0000_len_3751	NA	NA	NA	NA	NA	NA	NA	NA	NA	NA	NA	NA	NA	NA	NA	NA	5	0	1	Not-determined	Genome-fragment	NA	0	no viral genes detected	1	3751	3751	3751	3751	NA	NA	NA	NA	NA	NA	lytic
Lau_Basin_Tahi_Moana_k95_1001450_flag_1_multi_9.0000_len_3751	Lau_Basin_Tahi_Moana_k95_1001450_flag_1_multi_9.0000_len_3751_3	Lau_Basin_Tahi_Moana_k95_1001450_flag_1_multi_9.0000_len_3751	NA	NA	NA	NA	NA	NA	NA	NA	NA	NA	NA	NA	NA	NA	NA	NA	5	0	1	Not-determined	Genome-fragment	NA	0	no viral genes detected	1	3751	3751	3751	3751	NA	NA	NA	NA	NA	NA	lytic
Lau_Basin_Tahi_Moana_k95_1001450_flag_1_multi_9.0000_len_3751	Lau_Basin_Tahi_Moana_k95_1001450_flag_1_multi_9.0000_len_3751_4	Lau_Basin_Tahi_Moana_k95_1001450_flag_1_multi_9.0000_len_3751	NA	NA	NA	NA	NA	NA	PF02700.14	Phosphoribosylformylglycinamidine (FGAM) synthase	1.6e-28	96.9	0.12	VOG11814	sp|Q55842|PURS_SYNY3 Phosphoribosylformylglycinamidine synthase subunit PurS	3.6e-11	41	1.55	5	0	1	Not-determined	Genome-fragment	NA	0	no viral genes detected	1	3751	3751	3751	3751	NA	NA	NA	NA	NA	NA	lytic
Lau_Basin_Tahi_Moana_k95_1001450_flag_1_multi_9.0000_len_3751	Lau_Basin_Tahi_Moana_k95_1001450_flag_1_multi_9.0000_len_3751_5	Lau_Basin_Tahi_Moana_k95_1001450_flag_1_multi_9.0000_len_3751	K01923	AMG	purC; phosphoribosylaminoimidazole-succinocarboxamide synthase [EC:6.3.2.6]	1.3e-11	43.4	0.14	PF01259.18	SAICAR synthetase	1e-13	49.7	0.12	VOG11815	sp|Q7V0C7|PUR7_PROMP Phosphoribosylaminoimidazole-succinocarboxamide synthase	3.8e-13	47.3	1.65	5	0	1	Not-determined	Genome-fragment	NA	0	no viral genes detected	1	3751	3751	3751	3751	NA	NA	NA	NA	NA	NA	lytic
Lau_Basin_Tahi_Moana_k95_81502_flag_0_multi_7.5950_len_2384	Lau_Basin_Tahi_Moana_k95_81502_flag_0_multi_7.5950_len_2384_1	Lau_Basin_Tahi_Moana_k95_81502_flag_0_multi_7.5950_len_2384	NA	NA	NA	NA	NA	NA	NA	NA	NA	NA	NA	NA	NA	NA	NA	NA	4	1	0	Low-quality	Genome-fragment	4.92	0		1	2384	2384	2384	2384	r__Duplodnaviria	k__Heunggongvirae	p__Uroviricota	c__Caudoviricetes	o__	f__	lytic
Lau_Basin_Tahi_Moana_k95_81502_flag_0_multi_7.5950_len_2384	Lau_Basin_Tahi_Moana_k95_81502_flag_0_multi_7.5950_len_2384_2	Lau_Basin_Tahi_Moana_k95_81502_flag_0_multi_7.5950_len_2384	NA	NA	NA	NA	NA	NA	NA	NA	NA	NA	NA	NA	NA	NA	NA	NA	4	1	0	Low-quality	Genome-fragment	4.92	0		1	2384	2384	2384	2384	r__Duplodnaviria	k__Heunggongvirae	p__Uroviricota	c__Caudoviricetes	o__	f__	lytic
Lau_Basin_Tahi_Moana_k95_81502_flag_0_multi_7.5950_len_2384	Lau_Basin_Tahi_Moana_k95_81502_flag_0_multi_7.5950_len_2384_3	Lau_Basin_Tahi_Moana_k95_81502_flag_0_multi_7.5950_len_2384	NA	NA	NA	NA	NA	NA	NA	NA	NA	NA	NA	NA	NA	NA	NA	NA	4	1	0	Low-quality	Genome-fragment	4.92	0		1	2384	2384	2384	2384	r__Duplodnaviria	k__Heunggongvirae	p__Uroviricota	c__Caudoviricetes	o__	f__	lytic
Lau_Basin_Tahi_Moana_k95_81502_flag_0_multi_7.5950_len_2384	Lau_Basin_Tahi_Moana_k95_81502_flag_0_multi_7.5950_len_2384_4	Lau_Basin_Tahi_Moana_k95_81502_flag_0_multi_7.5950_len_2384	NA	NA	NA	NA	NA	NA	PF13148.6	Protein of unknown function (DUF3987)	7.3e-22	76	0.55	VOG00628	REFSEQ hypothetical protein	1.5e-18	64.8	3.08	4	1	0	Low-quality	Genome-fragment	4.92	0		1	2384	2384	2384	2384	r__Duplodnaviria	k__Heunggongvirae	p__Uroviricota	c__Caudoviricetes	o__	f__	lytic
Lau_Basin_Tahi_Moana_k95_167966_flag_0_multi_4.0103_len_1255	Lau_Basin_Tahi_Moana_k95_167966_flag_0_multi_4.0103_len_1255_1	Lau_Basin_Tahi_Moana_k95_167966_flag_0_multi_4.0103_len_1255	NA	NA	NA	NA	NA	NA	NA	NA	NA	NA	NA	NA	NA	NA	NA	NA	4	0	0	Not-determined	Genome-fragment	NA	0	no viral genes detected	1	1255	1255	1255	1255	r__Duplodnaviria	k__Heunggongvirae	p__Uroviricota	c__Caudoviricetes	o__	f__	lytic
Lau_Basin_Tahi_Moana_k95_167966_flag_0_multi_4.0103_len_1255	Lau_Basin_Tahi_Moana_k95_167966_flag_0_multi_4.0103_len_1255_2	Lau_Basin_Tahi_Moana_k95_167966_flag_0_multi_4.0103_len_1255	NA	NA	NA	NA	NA	NA	NA	NA	NA	NA	NA	NA	NA	NA	NA	NA	4	0	0	Not-determined	Genome-fragment	NA	0	no viral genes detected	1	1255	1255	1255	1255	r__Duplodnaviria	k__Heunggongvirae	p__Uroviricota	c__Caudoviricetes	o__	f__	lytic
Lau_Basin_Tahi_Moana_k95_167966_flag_0_multi_4.0103_len_1255	Lau_Basin_Tahi_Moana_k95_167966_flag_0_multi_4.0103_len_1255_3	Lau_Basin_Tahi_Moana_k95_167966_flag_0_multi_4.0103_len_1255	NA	NA	NA	NA	NA	NA	NA	NA	NA	NA	NA	VOG00756	REFSEQ hypothetical protein	4.9e-53	178.1	1.33	4	0	0	Not-determined	Genome-fragment	NA	0	no viral genes detected	1	1255	1255	1255	1255	r__Duplodnaviria	k__Heunggongvirae	p__Uroviricota	c__Caudoviricetes	o__	f__	lytic
Lau_Basin_Tahi_Moana_k95_167966_flag_0_multi_4.0103_len_1255	Lau_Basin_Tahi_Moana_k95_167966_flag_0_multi_4.0103_len_1255_4	Lau_Basin_Tahi_Moana_k95_167966_flag_0_multi_4.0103_len_1255	NA	NA	NA	NA	NA	NA	NA	NA	NA	NA	NA	NA	NA	NA	NA	NA	4	0	0	Not-determined	Genome-fragment	NA	0	no viral genes detected	1	1255	1255	1255	1255	r__Duplodnaviria	k__Heunggongvirae	p__Uroviricota	c__Caudoviricetes	o__	f__	lytic
Lau_Basin_Tahi_Moana_k95_611635_flag_1_multi_5.0000_len_4390	Lau_Basin_Tahi_Moana_k95_611635_flag_1_multi_5.0000_len_4390_1	Lau_Basin_Tahi_Moana_k95_611635_flag_1_multi_5.0000_len_4390	NA	NA	NA	NA	NA	NA	NA	NA	NA	NA	NA	NA	NA	NA	NA	NA	9	0	0	Not-determined	Genome-fragment	NA	0	no viral genes detected	1	4390	4390	4390	4390	NA	NA	NA	NA	NA	NA	lytic
Lau_Basin_Tahi_Moana_k95_611635_flag_1_multi_5.0000_len_4390	Lau_Basin_Tahi_Moana_k95_611635_flag_1_multi_5.0000_len_4390_2	Lau_Basin_Tahi_Moana_k95_611635_flag_1_multi_5.0000_len_4390	NA	NA	NA	NA	NA	NA	NA	NA	NA	NA	NA	NA	NA	NA	NA	NA	9	0	0	Not-determined	Genome-fragment	NA	0	no viral genes detected	1	4390	4390	4390	4390	NA	NA	NA	NA	NA	NA	lytic
Lau_Basin_Tahi_Moana_k95_611635_flag_1_multi_5.0000_len_4390	Lau_Basin_Tahi_Moana_k95_611635_flag_1_multi_5.0000_len_4390_3	Lau_Basin_Tahi_Moana_k95_611635_flag_1_multi_5.0000_len_4390	K01356	NA	lexA; repressor LexA [EC:3.4.21.88]	5.9e-23	81.5	2.88	PF00717.23	Peptidase S24-like	1.9e-12	45.1	1.35	VOG02771	sp|P03034|RPC1_LAMBD Repressor protein cI	9.1e-14	50.2	10	9	0	0	Not-determined	Genome-fragment	NA	0	no viral genes detected	1	4390	4390	4390	4390	NA	NA	NA	NA	NA	NA	lytic
Lau_Basin_Tahi_Moana_k95_611635_flag_1_multi_5.0000_len_4390	Lau_Basin_Tahi_Moana_k95_611635_flag_1_multi_5.0000_len_4390_4	Lau_Basin_Tahi_Moana_k95_611635_flag_1_multi_5.0000_len_4390	NA	NA	NA	NA	NA	NA	NA	NA	NA	NA	NA	NA	NA	NA	NA	NA	9	0	0	Not-determined	Genome-fragment	NA	0	no viral genes detected	1	4390	4390	4390	4390	NA	NA	NA	NA	NA	NA	lytic
Lau_Basin_Tahi_Moana_k95_611635_flag_1_multi_5.0000_len_4390	Lau_Basin_Tahi_Moana_k95_611635_flag_1_multi_5.0000_len_4390_5	Lau_Basin_Tahi_Moana_k95_611635_flag_1_multi_5.0000_len_4390	NA	NA	NA	NA	NA	NA	NA	NA	NA	NA	NA	NA	NA	NA	NA	NA	9	0	0	Not-determined	Genome-fragment	NA	0	no viral genes detected	1	4390	4390	4390	4390	NA	NA	NA	NA	NA	NA	lytic
Lau_Basin_Tahi_Moana_k95_611635_flag_1_multi_5.0000_len_4390	Lau_Basin_Tahi_Moana_k95_611635_flag_1_multi_5.0000_len_4390_6	Lau_Basin_Tahi_Moana_k95_611635_flag_1_multi_5.0000_len_4390	NA	NA	NA	NA	NA	NA	NA	NA	NA	NA	NA	NA	NA	NA	NA	NA	9	0	0	Not-determined	Genome-fragment	NA	0	no viral genes detected	1	4390	4390	4390	4390	NA	NA	NA	NA	NA	NA	lytic
Lau_Basin_Tahi_Moana_k95_611635_flag_1_multi_5.0000_len_4390	Lau_Basin_Tahi_Moana_k95_611635_flag_1_multi_5.0000_len_4390_7	Lau_Basin_Tahi_Moana_k95_611635_flag_1_multi_5.0000_len_4390	NA	NA	NA	NA	NA	NA	NA	NA	NA	NA	NA	NA	NA	NA	NA	NA	9	0	0	Not-determined	Genome-fragment	NA	0	no viral genes detected	1	4390	4390	4390	4390	NA	NA	NA	NA	NA	NA	lytic
Lau_Basin_Tahi_Moana_k95_611635_flag_1_multi_5.0000_len_4390	Lau_Basin_Tahi_Moana_k95_611635_flag_1_multi_5.0000_len_4390_8	Lau_Basin_Tahi_Moana_k95_611635_flag_1_multi_5.0000_len_4390	NA	NA	NA	NA	NA	NA	NA	NA	NA	NA	NA	NA	NA	NA	NA	NA	9	0	0	Not-determined	Genome-fragment	NA	0	no viral genes detected	1	4390	4390	4390	4390	NA	NA	NA	NA	NA	NA	lytic
Lau_Basin_Tahi_Moana_k95_611635_flag_1_multi_5.0000_len_4390	Lau_Basin_Tahi_Moana_k95_611635_flag_1_multi_5.0000_len_4390_9	Lau_Basin_Tahi_Moana_k95_611635_flag_1_multi_5.0000_len_4390	NA	NA	NA	NA	NA	NA	NA	NA	NA	NA	NA	NA	NA	NA	NA	NA	9	0	0	Not-determined	Genome-fragment	NA	0	no viral genes detected	1	4390	4390	4390	4390	NA	NA	NA	NA	NA	NA	lytic
Lau_Basin_Tahi_Moana_k95_1049971_flag_1_multi_4.0000_len_1418	Lau_Basin_Tahi_Moana_k95_1049971_flag_1_multi_4.0000_len_1418_1	Lau_Basin_Tahi_Moana_k95_1049971_flag_1_multi_4.0000_len_1418	NA	NA	NA	NA	NA	NA	NA	NA	NA	NA	NA	VOG15180	REFSEQ hypothetical protein	1.3e-69	231.9	1.79	4	3	0	Low-quality	Genome-fragment	4.81	0		1	1418	1418	1418	1418	r__Duplodnaviria	k__Heunggongvirae	p__Uroviricota	c__Caudoviricetes	o__	f__	lytic
Lau_Basin_Tahi_Moana_k95_1049971_flag_1_multi_4.0000_len_1418	Lau_Basin_Tahi_Moana_k95_1049971_flag_1_multi_4.0000_len_1418_2	Lau_Basin_Tahi_Moana_k95_1049971_flag_1_multi_4.0000_len_1418	NA	NA	NA	NA	NA	NA	NA	NA	NA	NA	NA	VOG02412	REFSEQ hypothetical protein	2.3e-116	384.7	1.71	4	3	0	Low-quality	Genome-fragment	4.81	0		1	1418	1418	1418	1418	r__Duplodnaviria	k__Heunggongvirae	p__Uroviricota	c__Caudoviricetes	o__	f__	lytic
Lau_Basin_Tahi_Moana_k95_1049971_flag_1_multi_4.0000_len_1418	Lau_Basin_Tahi_Moana_k95_1049971_flag_1_multi_4.0000_len_1418_3	Lau_Basin_Tahi_Moana_k95_1049971_flag_1_multi_4.0000_len_1418	NA	NA	NA	NA	NA	NA	NA	NA	NA	NA	NA	VOG01789	REFSEQ hypothetical protein	8.5e-33	110.3	2.42	4	3	0	Low-quality	Genome-fragment	4.81	0		1	1418	1418	1418	1418	r__Duplodnaviria	k__Heunggongvirae	p__Uroviricota	c__Caudoviricetes	o__	f__	lytic
Lau_Basin_Tahi_Moana_k95_1049971_flag_1_multi_4.0000_len_1418	Lau_Basin_Tahi_Moana_k95_1049971_flag_1_multi_4.0000_len_1418_4	Lau_Basin_Tahi_Moana_k95_1049971_flag_1_multi_4.0000_len_1418	NA	NA	NA	NA	NA	NA	NA	NA	NA	NA	NA	NA	NA	NA	NA	NA	4	3	0	Low-quality	Genome-fragment	4.81	0		1	1418	1418	1418	1418	r__Duplodnaviria	k__Heunggongvirae	p__Uroviricota	c__Caudoviricetes	o__	f__	lytic
Lau_Basin_Tahi_Moana_k95_892514_flag_1_multi_5.0000_len_4892	Lau_Basin_Tahi_Moana_k95_892514_flag_1_multi_5.0000_len_4892_1	Lau_Basin_Tahi_Moana_k95_892514_flag_1_multi_5.0000_len_4892	NA	NA	NA	NA	NA	NA	NA	NA	NA	NA	NA	NA	NA	NA	NA	NA	12	2	0	Low-quality	Genome-fragment	10.21	0		1	4892	4892	4892	4892	r__Duplodnaviria	k__Heunggongvirae	p__Uroviricota	c__Caudoviricetes	o__	f__	lytic
Lau_Basin_Tahi_Moana_k95_892514_flag_1_multi_5.0000_len_4892	Lau_Basin_Tahi_Moana_k95_892514_flag_1_multi_5.0000_len_4892_2	Lau_Basin_Tahi_Moana_k95_892514_flag_1_multi_5.0000_len_4892	NA	NA	NA	NA	NA	NA	PF05708.12	Permuted papain-like amidase enzyme, YaeF/YiiX, C92 family	2.5e-16	58.4	0.04	VOG01925	sp|Q5UQV2|YR372_MIMIV Uncharacterized protein R372	7.2e-13	46.6	1.06	12	2	0	Low-quality	Genome-fragment	10.21	0		1	4892	4892	4892	4892	r__Duplodnaviria	k__Heunggongvirae	p__Uroviricota	c__Caudoviricetes	o__	f__	lytic
Lau_Basin_Tahi_Moana_k95_892514_flag_1_multi_5.0000_len_4892	Lau_Basin_Tahi_Moana_k95_892514_flag_1_multi_5.0000_len_4892_3	Lau_Basin_Tahi_Moana_k95_892514_flag_1_multi_5.0000_len_4892	K17733	NA	cwlK; peptidoglycan LD-endopeptidase CwlK [EC:3.4.-.-]	8.9e-15	54.5	1.2	NA	NA	NA	NA	NA	NA	NA	NA	NA	NA	12	2	0	Low-quality	Genome-fragment	10.21	0		1	4892	4892	4892	4892	r__Duplodnaviria	k__Heunggongvirae	p__Uroviricota	c__Caudoviricetes	o__	f__	lytic
Lau_Basin_Tahi_Moana_k95_892514_flag_1_multi_5.0000_len_4892	Lau_Basin_Tahi_Moana_k95_892514_flag_1_multi_5.0000_len_4892_4	Lau_Basin_Tahi_Moana_k95_892514_flag_1_multi_5.0000_len_4892	NA	NA	NA	NA	NA	NA	NA	NA	NA	NA	NA	NA	NA	NA	NA	NA	12	2	0	Low-quality	Genome-fragment	10.21	0		1	4892	4892	4892	4892	r__Duplodnaviria	k__Heunggongvirae	p__Uroviricota	c__Caudoviricetes	o__	f__	lytic
Lau_Basin_Tahi_Moana_k95_892514_flag_1_multi_5.0000_len_4892	Lau_Basin_Tahi_Moana_k95_892514_flag_1_multi_5.0000_len_4892_5	Lau_Basin_Tahi_Moana_k95_892514_flag_1_multi_5.0000_len_4892	NA	NA	NA	NA	NA	NA	NA	NA	NA	NA	NA	NA	NA	NA	NA	NA	12	2	0	Low-quality	Genome-fragment	10.21	0		1	4892	4892	4892	4892	r__Duplodnaviria	k__Heunggongvirae	p__Uroviricota	c__Caudoviricetes	o__	f__	lytic
Lau_Basin_Tahi_Moana_k95_892514_flag_1_multi_5.0000_len_4892	Lau_Basin_Tahi_Moana_k95_892514_flag_1_multi_5.0000_len_4892_6	Lau_Basin_Tahi_Moana_k95_892514_flag_1_multi_5.0000_len_4892	NA	NA	NA	NA	NA	NA	NA	NA	NA	NA	NA	NA	NA	NA	NA	NA	12	2	0	Low-quality	Genome-fragment	10.21	0		1	4892	4892	4892	4892	r__Duplodnaviria	k__Heunggongvirae	p__Uroviricota	c__Caudoviricetes	o__	f__	lytic
Lau_Basin_Tahi_Moana_k95_892514_flag_1_multi_5.0000_len_4892	Lau_Basin_Tahi_Moana_k95_892514_flag_1_multi_5.0000_len_4892_7	Lau_Basin_Tahi_Moana_k95_892514_flag_1_multi_5.0000_len_4892	NA	NA	NA	NA	NA	NA	NA	NA	NA	NA	NA	NA	NA	NA	NA	NA	12	2	0	Low-quality	Genome-fragment	10.21	0		1	4892	4892	4892	4892	r__Duplodnaviria	k__Heunggongvirae	p__Uroviricota	c__Caudoviricetes	o__	f__	lytic
Lau_Basin_Tahi_Moana_k95_892514_flag_1_multi_5.0000_len_4892	Lau_Basin_Tahi_Moana_k95_892514_flag_1_multi_5.0000_len_4892_8	Lau_Basin_Tahi_Moana_k95_892514_flag_1_multi_5.0000_len_4892	NA	NA	NA	NA	NA	NA	NA	NA	NA	NA	NA	NA	NA	NA	NA	NA	12	2	0	Low-quality	Genome-fragment	10.21	0		1	4892	4892	4892	4892	r__Duplodnaviria	k__Heunggongvirae	p__Uroviricota	c__Caudoviricetes	o__	f__	lytic
Lau_Basin_Tahi_Moana_k95_892514_flag_1_multi_5.0000_len_4892	Lau_Basin_Tahi_Moana_k95_892514_flag_1_multi_5.0000_len_4892_9	Lau_Basin_Tahi_Moana_k95_892514_flag_1_multi_5.0000_len_4892	NA	NA	NA	NA	NA	NA	NA	NA	NA	NA	NA	NA	NA	NA	NA	NA	12	2	0	Low-quality	Genome-fragment	10.21	0		1	4892	4892	4892	4892	r__Duplodnaviria	k__Heunggongvirae	p__Uroviricota	c__Caudoviricetes	o__	f__	lytic
Lau_Basin_Tahi_Moana_k95_892514_flag_1_multi_5.0000_len_4892	Lau_Basin_Tahi_Moana_k95_892514_flag_1_multi_5.0000_len_4892_10	Lau_Basin_Tahi_Moana_k95_892514_flag_1_multi_5.0000_len_4892	NA	NA	NA	NA	NA	NA	NA	NA	NA	NA	NA	NA	NA	NA	NA	NA	12	2	0	Low-quality	Genome-fragment	10.21	0		1	4892	4892	4892	4892	r__Duplodnaviria	k__Heunggongvirae	p__Uroviricota	c__Caudoviricetes	o__	f__	lytic
Lau_Basin_Tahi_Moana_k95_892514_flag_1_multi_5.0000_len_4892	Lau_Basin_Tahi_Moana_k95_892514_flag_1_multi_5.0000_len_4892_11	Lau_Basin_Tahi_Moana_k95_892514_flag_1_multi_5.0000_len_4892	NA	NA	NA	NA	NA	NA	NA	NA	NA	NA	NA	NA	NA	NA	NA	NA	12	2	0	Low-quality	Genome-fragment	10.21	0		1	4892	4892	4892	4892	r__Duplodnaviria	k__Heunggongvirae	p__Uroviricota	c__Caudoviricetes	o__	f__	lytic
Lau_Basin_Tahi_Moana_k95_892514_flag_1_multi_5.0000_len_4892	Lau_Basin_Tahi_Moana_k95_892514_flag_1_multi_5.0000_len_4892_12	Lau_Basin_Tahi_Moana_k95_892514_flag_1_multi_5.0000_len_4892	K14440	NA	SMARCAL1, HARP; SWI/SNF-related matrix-associated actin-dependent regulator of chromatin subfamily A-like protein 1 [EC:3.6.4.12]	5.8e-34	117.3	2.79	PF00176.23	SNF2 family N-terminal domain	1.6e-19	68	1.61	VOG00523	sp|Q9T1Q7|VP41_BPAPS Putative protein p41	8.7e-106	352.7	10	12	2	0	Low-quality	Genome-fragment	10.21	0		1	4892	4892	4892	4892	r__Duplodnaviria	k__Heunggongvirae	p__Uroviricota	c__Caudoviricetes	o__	f__	lytic
Lau_Basin_Tahi_Moana_k95_240253_flag_1_multi_7.6187_len_1422	Lau_Basin_Tahi_Moana_k95_240253_flag_1_multi_7.6187_len_1422_1	Lau_Basin_Tahi_Moana_k95_240253_flag_1_multi_7.6187_len_1422	NA	NA	NA	NA	NA	NA	NA	NA	NA	NA	NA	VOG00035	REFSEQ hypothetical protein	1.5e-15	55.5	0.01	3	0	0	Not-determined	Genome-fragment	NA	0	no viral genes detected	1	1422	1422	1422	1422	NA	NA	NA	NA	NA	NA	lytic
Lau_Basin_Tahi_Moana_k95_240253_flag_1_multi_7.6187_len_1422	Lau_Basin_Tahi_Moana_k95_240253_flag_1_multi_7.6187_len_1422_2	Lau_Basin_Tahi_Moana_k95_240253_flag_1_multi_7.6187_len_1422	NA	NA	NA	NA	NA	NA	PF07661.13	MORN repeat variant	2.4e-13	46.9	0.01	VOG00035	REFSEQ hypothetical protein	1.4e-18	65.4	0.01	3	0	0	Not-determined	Genome-fragment	NA	0	no viral genes detected	1	1422	1422	1422	1422	NA	NA	NA	NA	NA	NA	lytic
Lau_Basin_Tahi_Moana_k95_240253_flag_1_multi_7.6187_len_1422	Lau_Basin_Tahi_Moana_k95_240253_flag_1_multi_7.6187_len_1422_3	Lau_Basin_Tahi_Moana_k95_240253_flag_1_multi_7.6187_len_1422	NA	NA	NA	NA	NA	NA	PF07661.13	MORN repeat variant	1.2e-21	72.4	0.01	VOG00035	REFSEQ hypothetical protein	1.3e-22	78.5	0.01	3	0	0	Not-determined	Genome-fragment	NA	0	no viral genes detected	1	1422	1422	1422	1422	NA	NA	NA	NA	NA	NA	lytic
Lau_Basin_Tahi_Moana_k95_240253_flag_1_multi_7.6187_len_1422	Lau_Basin_Tahi_Moana_k95_240253_flag_1_multi_7.6187_len_1422_4	Lau_Basin_Tahi_Moana_k95_240253_flag_1_multi_7.6187_len_1422	NA	NA	NA	NA	NA	NA	NA	NA	NA	NA	NA	NA	NA	NA	NA	NA	3	0	0	Not-determined	Genome-fragment	NA	0	no viral genes detected	1	1422	1422	1422	1422	NA	NA	NA	NA	NA	NA	lytic
Lau_Basin_Tahi_Moana_k95_513465_flag_0_multi_8.3355_len_1958	Lau_Basin_Tahi_Moana_k95_513465_flag_0_multi_8.3355_len_1958_1	Lau_Basin_Tahi_Moana_k95_513465_flag_0_multi_8.3355_len_1958	NA	NA	NA	NA	NA	NA	NA	NA	NA	NA	NA	NA	NA	NA	NA	NA	4	1	0	Low-quality	Genome-fragment	2.4	0		1	1958	1958	1958	1958	r__Duplodnaviria	k__Heunggongvirae	p__Uroviricota	c__Caudoviricetes	o__	f__	lytic
Lau_Basin_Tahi_Moana_k95_513465_flag_0_multi_8.3355_len_1958	Lau_Basin_Tahi_Moana_k95_513465_flag_0_multi_8.3355_len_1958_2	Lau_Basin_Tahi_Moana_k95_513465_flag_0_multi_8.3355_len_1958	NA	NA	NA	NA	NA	NA	NA	NA	NA	NA	NA	NA	NA	NA	NA	NA	4	1	0	Low-quality	Genome-fragment	2.4	0		1	1958	1958	1958	1958	r__Duplodnaviria	k__Heunggongvirae	p__Uroviricota	c__Caudoviricetes	o__	f__	lytic
Lau_Basin_Tahi_Moana_k95_513465_flag_0_multi_8.3355_len_1958	Lau_Basin_Tahi_Moana_k95_513465_flag_0_multi_8.3355_len_1958_3	Lau_Basin_Tahi_Moana_k95_513465_flag_0_multi_8.3355_len_1958	NA	NA	NA	NA	NA	NA	PF17338.2	Gene product 88	5.2e-24	83.1	0.3	VOG11489	sp|O64269|VG88_BPMD2 Gene 88 protein	7.4e-12	43.3	2.54	4	1	0	Low-quality	Genome-fragment	2.4	0		1	1958	1958	1958	1958	r__Duplodnaviria	k__Heunggongvirae	p__Uroviricota	c__Caudoviricetes	o__	f__	lytic
Lau_Basin_Tahi_Moana_k95_513465_flag_0_multi_8.3355_len_1958	Lau_Basin_Tahi_Moana_k95_513465_flag_0_multi_8.3355_len_1958_4	Lau_Basin_Tahi_Moana_k95_513465_flag_0_multi_8.3355_len_1958	NA	NA	NA	NA	NA	NA	NA	NA	NA	NA	NA	NA	NA	NA	NA	NA	4	1	0	Low-quality	Genome-fragment	2.4	0		1	1958	1958	1958	1958	r__Duplodnaviria	k__Heunggongvirae	p__Uroviricota	c__Caudoviricetes	o__	f__	lytic
Lau_Basin_Tahi_Moana_k95_90980_flag_0_multi_53.2076_len_4094	Lau_Basin_Tahi_Moana_k95_90980_flag_0_multi_53.2076_len_4094_1	Lau_Basin_Tahi_Moana_k95_90980_flag_0_multi_53.2076_len_4094	NA	NA	NA	NA	NA	NA	NA	NA	NA	NA	NA	VOG04756	REFSEQ putative tail fiber protein	1.8e-11	42.4	2.95	6	1	0	Low-quality	Genome-fragment	0.88	0		1	4094	4094	4094	4094	r__Duplodnaviria	k__Heunggongvirae	p__Uroviricota	c__Caudoviricetes	o__	f__	lytic
Lau_Basin_Tahi_Moana_k95_90980_flag_0_multi_53.2076_len_4094	Lau_Basin_Tahi_Moana_k95_90980_flag_0_multi_53.2076_len_4094_2	Lau_Basin_Tahi_Moana_k95_90980_flag_0_multi_53.2076_len_4094	NA	NA	NA	NA	NA	NA	NA	NA	NA	NA	NA	NA	NA	NA	NA	NA	6	1	0	Low-quality	Genome-fragment	0.88	0		1	4094	4094	4094	4094	r__Duplodnaviria	k__Heunggongvirae	p__Uroviricota	c__Caudoviricetes	o__	f__	lytic
Lau_Basin_Tahi_Moana_k95_90980_flag_0_multi_53.2076_len_4094	Lau_Basin_Tahi_Moana_k95_90980_flag_0_multi_53.2076_len_4094_3	Lau_Basin_Tahi_Moana_k95_90980_flag_0_multi_53.2076_len_4094	NA	NA	NA	NA	NA	NA	NA	NA	NA	NA	NA	NA	NA	NA	NA	NA	6	1	0	Low-quality	Genome-fragment	0.88	0		1	4094	4094	4094	4094	r__Duplodnaviria	k__Heunggongvirae	p__Uroviricota	c__Caudoviricetes	o__	f__	lytic
Lau_Basin_Tahi_Moana_k95_90980_flag_0_multi_53.2076_len_4094	Lau_Basin_Tahi_Moana_k95_90980_flag_0_multi_53.2076_len_4094_4	Lau_Basin_Tahi_Moana_k95_90980_flag_0_multi_53.2076_len_4094	NA	NA	NA	NA	NA	NA	NA	NA	NA	NA	NA	NA	NA	NA	NA	NA	6	1	0	Low-quality	Genome-fragment	0.88	0		1	4094	4094	4094	4094	r__Duplodnaviria	k__Heunggongvirae	p__Uroviricota	c__Caudoviricetes	o__	f__	lytic
Lau_Basin_Tahi_Moana_k95_90980_flag_0_multi_53.2076_len_4094	Lau_Basin_Tahi_Moana_k95_90980_flag_0_multi_53.2076_len_4094_5	Lau_Basin_Tahi_Moana_k95_90980_flag_0_multi_53.2076_len_4094	NA	NA	NA	NA	NA	NA	NA	NA	NA	NA	NA	VOG00106	sp|Q7Y5D9|FIBL2_BPT5 L-shaped tail fiber protein p132	6.1e-18	63.1	3.23	6	1	0	Low-quality	Genome-fragment	0.88	0		1	4094	4094	4094	4094	r__Duplodnaviria	k__Heunggongvirae	p__Uroviricota	c__Caudoviricetes	o__	f__	lytic
Lau_Basin_Tahi_Moana_k95_90980_flag_0_multi_53.2076_len_4094	Lau_Basin_Tahi_Moana_k95_90980_flag_0_multi_53.2076_len_4094_6	Lau_Basin_Tahi_Moana_k95_90980_flag_0_multi_53.2076_len_4094	NA	NA	NA	NA	NA	NA	PF13884.6	Chaperone of endosialidase	4.3e-15	53.9	2.17	VOG00293	sp|P07067|FIB37_BPT2 Long tail fiber protein p37	3e-25	86.7	1	6	1	0	Low-quality	Genome-fragment	0.88	0		1	4094	4094	4094	4094	r__Duplodnaviria	k__Heunggongvirae	p__Uroviricota	c__Caudoviricetes	o__	f__	lytic
Lau_Basin_Tahi_Moana_k95_822809_flag_0_multi_38.7773_len_3706	Lau_Basin_Tahi_Moana_k95_822809_flag_0_multi_38.7773_len_3706_1	Lau_Basin_Tahi_Moana_k95_822809_flag_0_multi_38.7773_len_3706	NA	NA	NA	NA	NA	NA	NA	NA	NA	NA	NA	VOG02486	sp|A0MZE1|PORTL_BPN4 Probable portal protein	2.9e-49	166.1	3.2	5	2	0	Low-quality	Genome-fragment	8.72	0		1	3706	3706	3706	3706	r__Duplodnaviria	k__Heunggongvirae	p__Uroviricota	c__Caudoviricetes	o__	f__	lytic
Lau_Basin_Tahi_Moana_k95_822809_flag_0_multi_38.7773_len_3706	Lau_Basin_Tahi_Moana_k95_822809_flag_0_multi_38.7773_len_3706_2	Lau_Basin_Tahi_Moana_k95_822809_flag_0_multi_38.7773_len_3706	NA	NA	NA	NA	NA	NA	NA	NA	NA	NA	NA	NA	NA	NA	NA	NA	5	2	0	Low-quality	Genome-fragment	8.72	0		1	3706	3706	3706	3706	r__Duplodnaviria	k__Heunggongvirae	p__Uroviricota	c__Caudoviricetes	o__	f__	lytic
Lau_Basin_Tahi_Moana_k95_822809_flag_0_multi_38.7773_len_3706	Lau_Basin_Tahi_Moana_k95_822809_flag_0_multi_38.7773_len_3706_3	Lau_Basin_Tahi_Moana_k95_822809_flag_0_multi_38.7773_len_3706	NA	NA	NA	NA	NA	NA	NA	NA	NA	NA	NA	NA	NA	NA	NA	NA	5	2	0	Low-quality	Genome-fragment	8.72	0		1	3706	3706	3706	3706	r__Duplodnaviria	k__Heunggongvirae	p__Uroviricota	c__Caudoviricetes	o__	f__	lytic
Lau_Basin_Tahi_Moana_k95_822809_flag_0_multi_38.7773_len_3706	Lau_Basin_Tahi_Moana_k95_822809_flag_0_multi_38.7773_len_3706_4	Lau_Basin_Tahi_Moana_k95_822809_flag_0_multi_38.7773_len_3706	NA	NA	NA	NA	NA	NA	NA	NA	NA	NA	NA	VOG02673	REFSEQ scaffolding protein	1.4e-15	55.4	0.84	5	2	0	Low-quality	Genome-fragment	8.72	0		1	3706	3706	3706	3706	r__Duplodnaviria	k__Heunggongvirae	p__Uroviricota	c__Caudoviricetes	o__	f__	lytic
Lau_Basin_Tahi_Moana_k95_822809_flag_0_multi_38.7773_len_3706	Lau_Basin_Tahi_Moana_k95_822809_flag_0_multi_38.7773_len_3706_5	Lau_Basin_Tahi_Moana_k95_822809_flag_0_multi_38.7773_len_3706	NA	NA	NA	NA	NA	NA	PF17236.2	Family of unknown function (DUF5309)	3.5e-26	90.3	0.41	VOG11223	sp|B0FIH3|CAPSD_BPE32 Major capsid protein	1.2e-24	84.8	1.15	5	2	0	Low-quality	Genome-fragment	8.72	0		1	3706	3706	3706	3706	r__Duplodnaviria	k__Heunggongvirae	p__Uroviricota	c__Caudoviricetes	o__	f__	lytic
Lau_Basin_Tahi_Moana_k95_222483_flag_0_multi_3.5257_len_2821	Lau_Basin_Tahi_Moana_k95_222483_flag_0_multi_3.5257_len_2821_1	Lau_Basin_Tahi_Moana_k95_222483_flag_0_multi_3.5257_len_2821	NA	NA	NA	NA	NA	NA	PF12705.7	PD-(D/E)XK nuclease superfamily	2.1e-12	45.6	2.62	VOG00216	sp|O64262|VG69_BPMD2 Gene 69 protein	7.2e-15	53.6	10	5	0	0	Low-quality	Genome-fragment	3.07	0	no viral genes detected	1	2821	2821	2821	2821	r__Duplodnaviria	k__Heunggongvirae	p__Uroviricota	c__Caudoviricetes	o__	f__	lytic
Lau_Basin_Tahi_Moana_k95_222483_flag_0_multi_3.5257_len_2821	Lau_Basin_Tahi_Moana_k95_222483_flag_0_multi_3.5257_len_2821_2	Lau_Basin_Tahi_Moana_k95_222483_flag_0_multi_3.5257_len_2821	K02337	NA	dnaE; DNA polymerase III subunit alpha [EC:2.7.7.7]	1.3e-24	86	1.36	PF02811.19	PHP domain	7.2e-16	57.1	0.22	VOG00728	sp|O67125|DPO3A_AQUAE DNA polymerase III subunit alpha	2.3e-20	70.2	5.27	5	0	0	Low-quality	Genome-fragment	3.07	0	no viral genes detected	1	2821	2821	2821	2821	r__Duplodnaviria	k__Heunggongvirae	p__Uroviricota	c__Caudoviricetes	o__	f__	lytic
Lau_Basin_Tahi_Moana_k95_222483_flag_0_multi_3.5257_len_2821	Lau_Basin_Tahi_Moana_k95_222483_flag_0_multi_3.5257_len_2821_3	Lau_Basin_Tahi_Moana_k95_222483_flag_0_multi_3.5257_len_2821	NA	NA	NA	NA	NA	NA	NA	NA	NA	NA	NA	NA	NA	NA	NA	NA	5	0	0	Low-quality	Genome-fragment	3.07	0	no viral genes detected	1	2821	2821	2821	2821	r__Duplodnaviria	k__Heunggongvirae	p__Uroviricota	c__Caudoviricetes	o__	f__	lytic
Lau_Basin_Tahi_Moana_k95_222483_flag_0_multi_3.5257_len_2821	Lau_Basin_Tahi_Moana_k95_222483_flag_0_multi_3.5257_len_2821_4	Lau_Basin_Tahi_Moana_k95_222483_flag_0_multi_3.5257_len_2821	NA	NA	NA	NA	NA	NA	NA	NA	NA	NA	NA	NA	NA	NA	NA	NA	5	0	0	Low-quality	Genome-fragment	3.07	0	no viral genes detected	1	2821	2821	2821	2821	r__Duplodnaviria	k__Heunggongvirae	p__Uroviricota	c__Caudoviricetes	o__	f__	lytic
Lau_Basin_Tahi_Moana_k95_222483_flag_0_multi_3.5257_len_2821	Lau_Basin_Tahi_Moana_k95_222483_flag_0_multi_3.5257_len_2821_5	Lau_Basin_Tahi_Moana_k95_222483_flag_0_multi_3.5257_len_2821	NA	NA	NA	NA	NA	NA	NA	NA	NA	NA	NA	VOG00231	sp|P04536|EXOD_BPT4 Exodeoxyribonuclease	2.3e-11	42.1	10	5	0	0	Low-quality	Genome-fragment	3.07	0	no viral genes detected	1	2821	2821	2821	2821	r__Duplodnaviria	k__Heunggongvirae	p__Uroviricota	c__Caudoviricetes	o__	f__	lytic
Lau_Basin_Tahi_Moana_k95_67114_flag_0_multi_10.3868_len_2303	Lau_Basin_Tahi_Moana_k95_67114_flag_0_multi_10.3868_len_2303_1	Lau_Basin_Tahi_Moana_k95_67114_flag_0_multi_10.3868_len_2303	NA	NA	NA	NA	NA	NA	NA	NA	NA	NA	NA	VOG00716	REFSEQ hypothetical protein	4e-19	66.9	1.74	4	2	0	Low-quality	Genome-fragment	1.68	0		1	2303	2303	2303	2303	r__Duplodnaviria	k__Heunggongvirae	p__Uroviricota	c__Caudoviricetes	o__	f__	lytic
Lau_Basin_Tahi_Moana_k95_67114_flag_0_multi_10.3868_len_2303	Lau_Basin_Tahi_Moana_k95_67114_flag_0_multi_10.3868_len_2303_2	Lau_Basin_Tahi_Moana_k95_67114_flag_0_multi_10.3868_len_2303	NA	NA	NA	NA	NA	NA	NA	NA	NA	NA	NA	NA	NA	NA	NA	NA	4	2	0	Low-quality	Genome-fragment	1.68	0		1	2303	2303	2303	2303	r__Duplodnaviria	k__Heunggongvirae	p__Uroviricota	c__Caudoviricetes	o__	f__	lytic
Lau_Basin_Tahi_Moana_k95_67114_flag_0_multi_10.3868_len_2303	Lau_Basin_Tahi_Moana_k95_67114_flag_0_multi_10.3868_len_2303_3	Lau_Basin_Tahi_Moana_k95_67114_flag_0_multi_10.3868_len_2303	NA	NA	NA	NA	NA	NA	NA	NA	NA	NA	NA	NA	NA	NA	NA	NA	4	2	0	Low-quality	Genome-fragment	1.68	0		1	2303	2303	2303	2303	r__Duplodnaviria	k__Heunggongvirae	p__Uroviricota	c__Caudoviricetes	o__	f__	lytic
Lau_Basin_Tahi_Moana_k95_67114_flag_0_multi_10.3868_len_2303	Lau_Basin_Tahi_Moana_k95_67114_flag_0_multi_10.3868_len_2303_4	Lau_Basin_Tahi_Moana_k95_67114_flag_0_multi_10.3868_len_2303	NA	NA	NA	NA	NA	NA	NA	NA	NA	NA	NA	NA	NA	NA	NA	NA	4	2	0	Low-quality	Genome-fragment	1.68	0		1	2303	2303	2303	2303	r__Duplodnaviria	k__Heunggongvirae	p__Uroviricota	c__Caudoviricetes	o__	f__	lytic
Lau_Basin_Tahi_Moana_k95_406899_flag_0_multi_14.6931_len_20033	Lau_Basin_Tahi_Moana_k95_406899_flag_0_multi_14.6931_len_20033_1	Lau_Basin_Tahi_Moana_k95_406899_flag_0_multi_14.6931_len_20033	NA	NA	NA	NA	NA	NA	PF09588.10	YqaJ-like viral recombinase domain	1.3e-11	43	0.93	VOG01132	sp|P03697|EXO_LAMBD Exonuclease	2.9e-27	92.9	4.77	12	3	0	Low-quality	Genome-fragment	48.97	0		1	20033	20033	20033	20033	r__Duplodnaviria	k__Heunggongvirae	p__Uroviricota	c__Caudoviricetes	o__	f__	lytic
Lau_Basin_Tahi_Moana_k95_406899_flag_0_multi_14.6931_len_20033	Lau_Basin_Tahi_Moana_k95_406899_flag_0_multi_14.6931_len_20033_2	Lau_Basin_Tahi_Moana_k95_406899_flag_0_multi_14.6931_len_20033	NA	NA	NA	NA	NA	NA	NA	NA	NA	NA	NA	NA	NA	NA	NA	NA	12	3	0	Low-quality	Genome-fragment	48.97	0		1	20033	20033	20033	20033	r__Duplodnaviria	k__Heunggongvirae	p__Uroviricota	c__Caudoviricetes	o__	f__	lytic
Lau_Basin_Tahi_Moana_k95_406899_flag_0_multi_14.6931_len_20033	Lau_Basin_Tahi_Moana_k95_406899_flag_0_multi_14.6931_len_20033_3	Lau_Basin_Tahi_Moana_k95_406899_flag_0_multi_14.6931_len_20033	NA	NA	NA	NA	NA	NA	PF04404.12	ERF superfamily	1.5e-13	49.1	2.54	VOG09746	sp|P04892|ERF_BPP22 Essential recombination function protein	1.5e-16	58.8	8.58	12	3	0	Low-quality	Genome-fragment	48.97	0		1	20033	20033	20033	20033	r__Duplodnaviria	k__Heunggongvirae	p__Uroviricota	c__Caudoviricetes	o__	f__	lytic
Lau_Basin_Tahi_Moana_k95_406899_flag_0_multi_14.6931_len_20033	Lau_Basin_Tahi_Moana_k95_406899_flag_0_multi_14.6931_len_20033_4	Lau_Basin_Tahi_Moana_k95_406899_flag_0_multi_14.6931_len_20033	NA	NA	NA	NA	NA	NA	NA	NA	NA	NA	NA	NA	NA	NA	NA	NA	12	3	0	Low-quality	Genome-fragment	48.97	0		1	20033	20033	20033	20033	r__Duplodnaviria	k__Heunggongvirae	p__Uroviricota	c__Caudoviricetes	o__	f__	lytic
Lau_Basin_Tahi_Moana_k95_406899_flag_0_multi_14.6931_len_20033	Lau_Basin_Tahi_Moana_k95_406899_flag_0_multi_14.6931_len_20033_5	Lau_Basin_Tahi_Moana_k95_406899_flag_0_multi_14.6931_len_20033	NA	NA	NA	NA	NA	NA	NA	NA	NA	NA	NA	NA	NA	NA	NA	NA	12	3	0	Low-quality	Genome-fragment	48.97	0		1	20033	20033	20033	20033	r__Duplodnaviria	k__Heunggongvirae	p__Uroviricota	c__Caudoviricetes	o__	f__	lytic
Lau_Basin_Tahi_Moana_k95_406899_flag_0_multi_14.6931_len_20033	Lau_Basin_Tahi_Moana_k95_406899_flag_0_multi_14.6931_len_20033_6	Lau_Basin_Tahi_Moana_k95_406899_flag_0_multi_14.6931_len_20033	NA	NA	NA	NA	NA	NA	NA	NA	NA	NA	NA	NA	NA	NA	NA	NA	12	3	0	Low-quality	Genome-fragment	48.97	0		1	20033	20033	20033	20033	r__Duplodnaviria	k__Heunggongvirae	p__Uroviricota	c__Caudoviricetes	o__	f__	lytic
Lau_Basin_Tahi_Moana_k95_406899_flag_0_multi_14.6931_len_20033	Lau_Basin_Tahi_Moana_k95_406899_flag_0_multi_14.6931_len_20033_7	Lau_Basin_Tahi_Moana_k95_406899_flag_0_multi_14.6931_len_20033	NA	NA	NA	NA	NA	NA	NA	NA	NA	NA	NA	NA	NA	NA	NA	NA	12	3	0	Low-quality	Genome-fragment	48.97	0		1	20033	20033	20033	20033	r__Duplodnaviria	k__Heunggongvirae	p__Uroviricota	c__Caudoviricetes	o__	f__	lytic
Lau_Basin_Tahi_Moana_k95_406899_flag_0_multi_14.6931_len_20033	Lau_Basin_Tahi_Moana_k95_406899_flag_0_multi_14.6931_len_20033_8	Lau_Basin_Tahi_Moana_k95_406899_flag_0_multi_14.6931_len_20033	NA	NA	NA	NA	NA	NA	NA	NA	NA	NA	NA	NA	NA	NA	NA	NA	12	3	0	Low-quality	Genome-fragment	48.97	0		1	20033	20033	20033	20033	r__Duplodnaviria	k__Heunggongvirae	p__Uroviricota	c__Caudoviricetes	o__	f__	lytic
Lau_Basin_Tahi_Moana_k95_406899_flag_0_multi_14.6931_len_20033	Lau_Basin_Tahi_Moana_k95_406899_flag_0_multi_14.6931_len_20033_9	Lau_Basin_Tahi_Moana_k95_406899_flag_0_multi_14.6931_len_20033	NA	NA	NA	NA	NA	NA	NA	NA	NA	NA	NA	NA	NA	NA	NA	NA	12	3	0	Low-quality	Genome-fragment	48.97	0		1	20033	20033	20033	20033	r__Duplodnaviria	k__Heunggongvirae	p__Uroviricota	c__Caudoviricetes	o__	f__	lytic
Lau_Basin_Tahi_Moana_k95_406899_flag_0_multi_14.6931_len_20033	Lau_Basin_Tahi_Moana_k95_406899_flag_0_multi_14.6931_len_20033_10	Lau_Basin_Tahi_Moana_k95_406899_flag_0_multi_14.6931_len_20033	NA	NA	NA	NA	NA	NA	NA	NA	NA	NA	NA	NA	NA	NA	NA	NA	12	3	0	Low-quality	Genome-fragment	48.97	0		1	20033	20033	20033	20033	r__Duplodnaviria	k__Heunggongvirae	p__Uroviricota	c__Caudoviricetes	o__	f__	lytic
Lau_Basin_Tahi_Moana_k95_406899_flag_0_multi_14.6931_len_20033	Lau_Basin_Tahi_Moana_k95_406899_flag_0_multi_14.6931_len_20033_11	Lau_Basin_Tahi_Moana_k95_406899_flag_0_multi_14.6931_len_20033	NA	NA	NA	NA	NA	NA	NA	NA	NA	NA	NA	VOG04095	REFSEQ hypothetical protein	1.2e-50	170.4	0.95	12	3	0	Low-quality	Genome-fragment	48.97	0		1	20033	20033	20033	20033	r__Duplodnaviria	k__Heunggongvirae	p__Uroviricota	c__Caudoviricetes	o__	f__	lytic
Lau_Basin_Tahi_Moana_k95_406899_flag_0_multi_14.6931_len_20033	Lau_Basin_Tahi_Moana_k95_406899_flag_0_multi_14.6931_len_20033_12	Lau_Basin_Tahi_Moana_k95_406899_flag_0_multi_14.6931_len_20033	NA	NA	NA	NA	NA	NA	NA	NA	NA	NA	NA	NA	NA	NA	NA	NA	12	3	0	Low-quality	Genome-fragment	48.97	0		1	20033	20033	20033	20033	r__Duplodnaviria	k__Heunggongvirae	p__Uroviricota	c__Caudoviricetes	o__	f__	lytic
Lau_Basin_Tahi_Moana_k95_651136_flag_0_multi_22.2937_len_1307	Lau_Basin_Tahi_Moana_k95_651136_flag_0_multi_22.2937_len_1307_1	Lau_Basin_Tahi_Moana_k95_651136_flag_0_multi_22.2937_len_1307	NA	NA	NA	NA	NA	NA	NA	NA	NA	NA	NA	NA	NA	NA	NA	NA	4	1	0	Low-quality	Genome-fragment	0.92	0		1	1307	1307	1307	1307	r__Duplodnaviria	k__Heunggongvirae	p__Uroviricota	c__Caudoviricetes	o__	f__	lytic
Lau_Basin_Tahi_Moana_k95_651136_flag_0_multi_22.2937_len_1307	Lau_Basin_Tahi_Moana_k95_651136_flag_0_multi_22.2937_len_1307_2	Lau_Basin_Tahi_Moana_k95_651136_flag_0_multi_22.2937_len_1307	NA	NA	NA	NA	NA	NA	NA	NA	NA	NA	NA	NA	NA	NA	NA	NA	4	1	0	Low-quality	Genome-fragment	0.92	0		1	1307	1307	1307	1307	r__Duplodnaviria	k__Heunggongvirae	p__Uroviricota	c__Caudoviricetes	o__	f__	lytic
Lau_Basin_Tahi_Moana_k95_651136_flag_0_multi_22.2937_len_1307	Lau_Basin_Tahi_Moana_k95_651136_flag_0_multi_22.2937_len_1307_3	Lau_Basin_Tahi_Moana_k95_651136_flag_0_multi_22.2937_len_1307	NA	NA	NA	NA	NA	NA	PF13640.6	2OG-Fe(II) oxygenase superfamily	3.2e-11	42.1	1.08	VOG00025	sp|A4XQF5|Y803_PSEMY PKHD-type hydroxylase Pmen_0803	3.6e-44	149.7	10	4	1	0	Low-quality	Genome-fragment	0.92	0		1	1307	1307	1307	1307	r__Duplodnaviria	k__Heunggongvirae	p__Uroviricota	c__Caudoviricetes	o__	f__	lytic
Lau_Basin_Tahi_Moana_k95_651136_flag_0_multi_22.2937_len_1307	Lau_Basin_Tahi_Moana_k95_651136_flag_0_multi_22.2937_len_1307_4	Lau_Basin_Tahi_Moana_k95_651136_flag_0_multi_22.2937_len_1307	NA	NA	NA	NA	NA	NA	NA	NA	NA	NA	NA	NA	NA	NA	NA	NA	4	1	0	Low-quality	Genome-fragment	0.92	0		1	1307	1307	1307	1307	r__Duplodnaviria	k__Heunggongvirae	p__Uroviricota	c__Caudoviricetes	o__	f__	lytic
Lau_Basin_Tahi_Moana_k95_1056144_flag_1_multi_14.0000_len_2261	Lau_Basin_Tahi_Moana_k95_1056144_flag_1_multi_14.0000_len_2261_1	Lau_Basin_Tahi_Moana_k95_1056144_flag_1_multi_14.0000_len_2261	NA	NA	NA	NA	NA	NA	NA	NA	NA	NA	NA	NA	NA	NA	NA	NA	5	1	0	Low-quality	Genome-fragment	48.56	0		1	2261	2261	2261	2261	r__Duplodnaviria	k__Heunggongvirae	p__Uroviricota	c__Caudoviricetes	o__	f__	lytic
Lau_Basin_Tahi_Moana_k95_1056144_flag_1_multi_14.0000_len_2261	Lau_Basin_Tahi_Moana_k95_1056144_flag_1_multi_14.0000_len_2261_2	Lau_Basin_Tahi_Moana_k95_1056144_flag_1_multi_14.0000_len_2261	NA	NA	NA	NA	NA	NA	NA	NA	NA	NA	NA	NA	NA	NA	NA	NA	5	1	0	Low-quality	Genome-fragment	48.56	0		1	2261	2261	2261	2261	r__Duplodnaviria	k__Heunggongvirae	p__Uroviricota	c__Caudoviricetes	o__	f__	lytic
Lau_Basin_Tahi_Moana_k95_1056144_flag_1_multi_14.0000_len_2261	Lau_Basin_Tahi_Moana_k95_1056144_flag_1_multi_14.0000_len_2261_3	Lau_Basin_Tahi_Moana_k95_1056144_flag_1_multi_14.0000_len_2261	NA	NA	NA	NA	NA	NA	NA	NA	NA	NA	NA	NA	NA	NA	NA	NA	5	1	0	Low-quality	Genome-fragment	48.56	0		1	2261	2261	2261	2261	r__Duplodnaviria	k__Heunggongvirae	p__Uroviricota	c__Caudoviricetes	o__	f__	lytic
Lau_Basin_Tahi_Moana_k95_1056144_flag_1_multi_14.0000_len_2261	Lau_Basin_Tahi_Moana_k95_1056144_flag_1_multi_14.0000_len_2261_4	Lau_Basin_Tahi_Moana_k95_1056144_flag_1_multi_14.0000_len_2261	NA	NA	NA	NA	NA	NA	PF16778.5	Phage tail assembly chaperone protein	1.6e-13	48.4	1	VOG00325	REFSEQ hypothetical protein	2.6e-16	58.4	0.52	5	1	0	Low-quality	Genome-fragment	48.56	0		1	2261	2261	2261	2261	r__Duplodnaviria	k__Heunggongvirae	p__Uroviricota	c__Caudoviricetes	o__	f__	lytic
Lau_Basin_Tahi_Moana_k95_1056144_flag_1_multi_14.0000_len_2261	Lau_Basin_Tahi_Moana_k95_1056144_flag_1_multi_14.0000_len_2261_5	Lau_Basin_Tahi_Moana_k95_1056144_flag_1_multi_14.0000_len_2261	NA	NA	NA	NA	NA	NA	NA	NA	NA	NA	NA	NA	NA	NA	NA	NA	5	1	0	Low-quality	Genome-fragment	48.56	0		1	2261	2261	2261	2261	r__Duplodnaviria	k__Heunggongvirae	p__Uroviricota	c__Caudoviricetes	o__	f__	lytic
Lau_Basin_Tahi_Moana_k95_301517_flag_0_multi_5.9543_len_1628	Lau_Basin_Tahi_Moana_k95_301517_flag_0_multi_5.9543_len_1628_1	Lau_Basin_Tahi_Moana_k95_301517_flag_0_multi_5.9543_len_1628	NA	NA	NA	NA	NA	NA	NA	NA	NA	NA	NA	NA	NA	NA	NA	NA	5	0	0	Low-quality	Genome-fragment	34.78	0	no viral genes detected	1	1628	1628	1628	1628	r__Duplodnaviria	k__Heunggongvirae	p__Uroviricota	c__Caudoviricetes	o__	f__	lytic
Lau_Basin_Tahi_Moana_k95_301517_flag_0_multi_5.9543_len_1628	Lau_Basin_Tahi_Moana_k95_301517_flag_0_multi_5.9543_len_1628_2	Lau_Basin_Tahi_Moana_k95_301517_flag_0_multi_5.9543_len_1628	NA	NA	NA	NA	NA	NA	NA	NA	NA	NA	NA	NA	NA	NA	NA	NA	5	0	0	Low-quality	Genome-fragment	34.78	0	no viral genes detected	1	1628	1628	1628	1628	r__Duplodnaviria	k__Heunggongvirae	p__Uroviricota	c__Caudoviricetes	o__	f__	lytic
Lau_Basin_Tahi_Moana_k95_301517_flag_0_multi_5.9543_len_1628	Lau_Basin_Tahi_Moana_k95_301517_flag_0_multi_5.9543_len_1628_3	Lau_Basin_Tahi_Moana_k95_301517_flag_0_multi_5.9543_len_1628	NA	NA	NA	NA	NA	NA	PF16778.5	Phage tail assembly chaperone protein	1e-11	42.7	1	VOG00325	REFSEQ hypothetical protein	7.2e-13	47.2	0.52	5	0	0	Low-quality	Genome-fragment	34.78	0	no viral genes detected	1	1628	1628	1628	1628	r__Duplodnaviria	k__Heunggongvirae	p__Uroviricota	c__Caudoviricetes	o__	f__	lytic
Lau_Basin_Tahi_Moana_k95_301517_flag_0_multi_5.9543_len_1628	Lau_Basin_Tahi_Moana_k95_301517_flag_0_multi_5.9543_len_1628_4	Lau_Basin_Tahi_Moana_k95_301517_flag_0_multi_5.9543_len_1628	NA	NA	NA	NA	NA	NA	NA	NA	NA	NA	NA	NA	NA	NA	NA	NA	5	0	0	Low-quality	Genome-fragment	34.78	0	no viral genes detected	1	1628	1628	1628	1628	r__Duplodnaviria	k__Heunggongvirae	p__Uroviricota	c__Caudoviricetes	o__	f__	lytic
Lau_Basin_Tahi_Moana_k95_301517_flag_0_multi_5.9543_len_1628	Lau_Basin_Tahi_Moana_k95_301517_flag_0_multi_5.9543_len_1628_5	Lau_Basin_Tahi_Moana_k95_301517_flag_0_multi_5.9543_len_1628	NA	NA	NA	NA	NA	NA	NA	NA	NA	NA	NA	NA	NA	NA	NA	NA	5	0	0	Low-quality	Genome-fragment	34.78	0	no viral genes detected	1	1628	1628	1628	1628	r__Duplodnaviria	k__Heunggongvirae	p__Uroviricota	c__Caudoviricetes	o__	f__	lytic
Lau_Basin_Tahi_Moana_k95_134069_flag_0_multi_5.9877_len_4165	Lau_Basin_Tahi_Moana_k95_134069_flag_0_multi_5.9877_len_4165_1	Lau_Basin_Tahi_Moana_k95_134069_flag_0_multi_5.9877_len_4165	NA	NA	NA	NA	NA	NA	NA	NA	NA	NA	NA	NA	NA	NA	NA	NA	8	1	0	Low-quality	Genome-fragment	6.52	0		1	4165	4165	4165	4165	r__Duplodnaviria	k__Heunggongvirae	p__Uroviricota	c__Caudoviricetes	o__	f__	lytic
Lau_Basin_Tahi_Moana_k95_134069_flag_0_multi_5.9877_len_4165	Lau_Basin_Tahi_Moana_k95_134069_flag_0_multi_5.9877_len_4165_2	Lau_Basin_Tahi_Moana_k95_134069_flag_0_multi_5.9877_len_4165	NA	NA	NA	NA	NA	NA	NA	NA	NA	NA	NA	NA	NA	NA	NA	NA	8	1	0	Low-quality	Genome-fragment	6.52	0		1	4165	4165	4165	4165	r__Duplodnaviria	k__Heunggongvirae	p__Uroviricota	c__Caudoviricetes	o__	f__	lytic
Lau_Basin_Tahi_Moana_k95_134069_flag_0_multi_5.9877_len_4165	Lau_Basin_Tahi_Moana_k95_134069_flag_0_multi_5.9877_len_4165_3	Lau_Basin_Tahi_Moana_k95_134069_flag_0_multi_5.9877_len_4165	NA	NA	NA	NA	NA	NA	NA	NA	NA	NA	NA	NA	NA	NA	NA	NA	8	1	0	Low-quality	Genome-fragment	6.52	0		1	4165	4165	4165	4165	r__Duplodnaviria	k__Heunggongvirae	p__Uroviricota	c__Caudoviricetes	o__	f__	lytic
Lau_Basin_Tahi_Moana_k95_134069_flag_0_multi_5.9877_len_4165	Lau_Basin_Tahi_Moana_k95_134069_flag_0_multi_5.9877_len_4165_4	Lau_Basin_Tahi_Moana_k95_134069_flag_0_multi_5.9877_len_4165	NA	NA	NA	NA	NA	NA	NA	NA	NA	NA	NA	VOG03311	REFSEQ hypothetical protein	9.2e-53	177.4	1.3	8	1	0	Low-quality	Genome-fragment	6.52	0		1	4165	4165	4165	4165	r__Duplodnaviria	k__Heunggongvirae	p__Uroviricota	c__Caudoviricetes	o__	f__	lytic
Lau_Basin_Tahi_Moana_k95_134069_flag_0_multi_5.9877_len_4165	Lau_Basin_Tahi_Moana_k95_134069_flag_0_multi_5.9877_len_4165_5	Lau_Basin_Tahi_Moana_k95_134069_flag_0_multi_5.9877_len_4165	NA	NA	NA	NA	NA	NA	NA	NA	NA	NA	NA	VOG20241	REFSEQ hypothetical protein	2.6e-11	41.4	0.12	8	1	0	Low-quality	Genome-fragment	6.52	0		1	4165	4165	4165	4165	r__Duplodnaviria	k__Heunggongvirae	p__Uroviricota	c__Caudoviricetes	o__	f__	lytic
Lau_Basin_Tahi_Moana_k95_134069_flag_0_multi_5.9877_len_4165	Lau_Basin_Tahi_Moana_k95_134069_flag_0_multi_5.9877_len_4165_6	Lau_Basin_Tahi_Moana_k95_134069_flag_0_multi_5.9877_len_4165	NA	NA	NA	NA	NA	NA	NA	NA	NA	NA	NA	NA	NA	NA	NA	NA	8	1	0	Low-quality	Genome-fragment	6.52	0		1	4165	4165	4165	4165	r__Duplodnaviria	k__Heunggongvirae	p__Uroviricota	c__Caudoviricetes	o__	f__	lytic
Lau_Basin_Tahi_Moana_k95_134069_flag_0_multi_5.9877_len_4165	Lau_Basin_Tahi_Moana_k95_134069_flag_0_multi_5.9877_len_4165_7	Lau_Basin_Tahi_Moana_k95_134069_flag_0_multi_5.9877_len_4165	NA	NA	NA	NA	NA	NA	NA	NA	NA	NA	NA	NA	NA	NA	NA	NA	8	1	0	Low-quality	Genome-fragment	6.52	0		1	4165	4165	4165	4165	r__Duplodnaviria	k__Heunggongvirae	p__Uroviricota	c__Caudoviricetes	o__	f__	lytic
Lau_Basin_Tahi_Moana_k95_134069_flag_0_multi_5.9877_len_4165	Lau_Basin_Tahi_Moana_k95_134069_flag_0_multi_5.9877_len_4165_8	Lau_Basin_Tahi_Moana_k95_134069_flag_0_multi_5.9877_len_4165	NA	NA	NA	NA	NA	NA	NA	NA	NA	NA	NA	NA	NA	NA	NA	NA	8	1	0	Low-quality	Genome-fragment	6.52	0		1	4165	4165	4165	4165	r__Duplodnaviria	k__Heunggongvirae	p__Uroviricota	c__Caudoviricetes	o__	f__	lytic
Lau_Basin_Tahi_Moana_k95_641005_flag_0_multi_4.0000_len_1353	Lau_Basin_Tahi_Moana_k95_641005_flag_0_multi_4.0000_len_1353_1	Lau_Basin_Tahi_Moana_k95_641005_flag_0_multi_4.0000_len_1353	NA	NA	NA	NA	NA	NA	NA	NA	NA	NA	NA	NA	NA	NA	NA	NA	4	0	0	Low-quality	Genome-fragment	2.09	0	no viral genes detected	1	1353	1353	1353	1353	r__Duplodnaviria	k__Heunggongvirae	p__Uroviricota	c__Caudoviricetes	o__	f__	lytic
Lau_Basin_Tahi_Moana_k95_641005_flag_0_multi_4.0000_len_1353	Lau_Basin_Tahi_Moana_k95_641005_flag_0_multi_4.0000_len_1353_2	Lau_Basin_Tahi_Moana_k95_641005_flag_0_multi_4.0000_len_1353	NA	NA	NA	NA	NA	NA	NA	NA	NA	NA	NA	NA	NA	NA	NA	NA	4	0	0	Low-quality	Genome-fragment	2.09	0	no viral genes detected	1	1353	1353	1353	1353	r__Duplodnaviria	k__Heunggongvirae	p__Uroviricota	c__Caudoviricetes	o__	f__	lytic
Lau_Basin_Tahi_Moana_k95_641005_flag_0_multi_4.0000_len_1353	Lau_Basin_Tahi_Moana_k95_641005_flag_0_multi_4.0000_len_1353_3	Lau_Basin_Tahi_Moana_k95_641005_flag_0_multi_4.0000_len_1353	NA	NA	NA	NA	NA	NA	NA	NA	NA	NA	NA	NA	NA	NA	NA	NA	4	0	0	Low-quality	Genome-fragment	2.09	0	no viral genes detected	1	1353	1353	1353	1353	r__Duplodnaviria	k__Heunggongvirae	p__Uroviricota	c__Caudoviricetes	o__	f__	lytic
Lau_Basin_Tahi_Moana_k95_641005_flag_0_multi_4.0000_len_1353	Lau_Basin_Tahi_Moana_k95_641005_flag_0_multi_4.0000_len_1353_4	Lau_Basin_Tahi_Moana_k95_641005_flag_0_multi_4.0000_len_1353	NA	NA	NA	NA	NA	NA	NA	NA	NA	NA	NA	VOG01402	REFSEQ hypothetical protein	3e-13	47.8	6.56	4	0	0	Low-quality	Genome-fragment	2.09	0	no viral genes detected	1	1353	1353	1353	1353	r__Duplodnaviria	k__Heunggongvirae	p__Uroviricota	c__Caudoviricetes	o__	f__	lytic
Lau_Basin_Tahi_Moana_k95_1003123_flag_1_multi_8.6711_len_2521	Lau_Basin_Tahi_Moana_k95_1003123_flag_1_multi_8.6711_len_2521_1	Lau_Basin_Tahi_Moana_k95_1003123_flag_1_multi_8.6711_len_2521	NA	NA	NA	NA	NA	NA	PF12236.8	Bacteriophage head to tail connecting protein	9.2e-66	220.3	1.99	VOG03064	sp|P03728|PORTL_BPT7 Portal protein	2.2e-35	120.1	8.02	6	2	0	Low-quality	Genome-fragment	7.44	0		1	2521	2521	2521	2521	r__Duplodnaviria	k__Heunggongvirae	p__Uroviricota	c__Caudoviricetes	o__	f__	lytic
Lau_Basin_Tahi_Moana_k95_1003123_flag_1_multi_8.6711_len_2521	Lau_Basin_Tahi_Moana_k95_1003123_flag_1_multi_8.6711_len_2521_2	Lau_Basin_Tahi_Moana_k95_1003123_flag_1_multi_8.6711_len_2521	NA	NA	NA	NA	NA	NA	NA	NA	NA	NA	NA	NA	NA	NA	NA	NA	6	2	0	Low-quality	Genome-fragment	7.44	0		1	2521	2521	2521	2521	r__Duplodnaviria	k__Heunggongvirae	p__Uroviricota	c__Caudoviricetes	o__	f__	lytic
Lau_Basin_Tahi_Moana_k95_1003123_flag_1_multi_8.6711_len_2521	Lau_Basin_Tahi_Moana_k95_1003123_flag_1_multi_8.6711_len_2521_3	Lau_Basin_Tahi_Moana_k95_1003123_flag_1_multi_8.6711_len_2521	NA	NA	NA	NA	NA	NA	NA	NA	NA	NA	NA	NA	NA	NA	NA	NA	6	2	0	Low-quality	Genome-fragment	7.44	0		1	2521	2521	2521	2521	r__Duplodnaviria	k__Heunggongvirae	p__Uroviricota	c__Caudoviricetes	o__	f__	lytic
Lau_Basin_Tahi_Moana_k95_1003123_flag_1_multi_8.6711_len_2521	Lau_Basin_Tahi_Moana_k95_1003123_flag_1_multi_8.6711_len_2521_4	Lau_Basin_Tahi_Moana_k95_1003123_flag_1_multi_8.6711_len_2521	NA	NA	NA	NA	NA	NA	NA	NA	NA	NA	NA	NA	NA	NA	NA	NA	6	2	0	Low-quality	Genome-fragment	7.44	0		1	2521	2521	2521	2521	r__Duplodnaviria	k__Heunggongvirae	p__Uroviricota	c__Caudoviricetes	o__	f__	lytic
Lau_Basin_Tahi_Moana_k95_1003123_flag_1_multi_8.6711_len_2521	Lau_Basin_Tahi_Moana_k95_1003123_flag_1_multi_8.6711_len_2521_5	Lau_Basin_Tahi_Moana_k95_1003123_flag_1_multi_8.6711_len_2521	NA	NA	NA	NA	NA	NA	NA	NA	NA	NA	NA	NA	NA	NA	NA	NA	6	2	0	Low-quality	Genome-fragment	7.44	0		1	2521	2521	2521	2521	r__Duplodnaviria	k__Heunggongvirae	p__Uroviricota	c__Caudoviricetes	o__	f__	lytic
Lau_Basin_Tahi_Moana_k95_1003123_flag_1_multi_8.6711_len_2521	Lau_Basin_Tahi_Moana_k95_1003123_flag_1_multi_8.6711_len_2521_6	Lau_Basin_Tahi_Moana_k95_1003123_flag_1_multi_8.6711_len_2521	NA	NA	NA	NA	NA	NA	NA	NA	NA	NA	NA	VOG20626	REFSEQ hypothetical protein	1e-29	101.6	1.06	6	2	0	Low-quality	Genome-fragment	7.44	0		1	2521	2521	2521	2521	r__Duplodnaviria	k__Heunggongvirae	p__Uroviricota	c__Caudoviricetes	o__	f__	lytic
Lau_Basin_Tahi_Moana_k95_106465_flag_0_multi_17.1275_len_6064	Lau_Basin_Tahi_Moana_k95_106465_flag_0_multi_17.1275_len_6064_1	Lau_Basin_Tahi_Moana_k95_106465_flag_0_multi_17.1275_len_6064	K03418	NA	E3.5.1.56; N,N-dimethylformamidase [EC:3.5.1.56]	1.3e-11	43.3	0.01	PF13385.6	Concanavalin A-like lectin/glucanases superfamily	8.1e-41	137.8	1.04	VOG00287	REFSEQ hypothetical protein	5e-31	105.5	1.2	10	0	1	Not-determined	Genome-fragment	NA	0	no viral genes detected	1	6064	6064	6064	6064	r__Duplodnaviria	k__Heunggongvirae	p__Uroviricota	c__Caudoviricetes	o__	f__	lytic
Lau_Basin_Tahi_Moana_k95_106465_flag_0_multi_17.1275_len_6064	Lau_Basin_Tahi_Moana_k95_106465_flag_0_multi_17.1275_len_6064_2	Lau_Basin_Tahi_Moana_k95_106465_flag_0_multi_17.1275_len_6064	NA	NA	NA	NA	NA	NA	NA	NA	NA	NA	NA	NA	NA	NA	NA	NA	10	0	1	Not-determined	Genome-fragment	NA	0	no viral genes detected	1	6064	6064	6064	6064	r__Duplodnaviria	k__Heunggongvirae	p__Uroviricota	c__Caudoviricetes	o__	f__	lytic
Lau_Basin_Tahi_Moana_k95_106465_flag_0_multi_17.1275_len_6064	Lau_Basin_Tahi_Moana_k95_106465_flag_0_multi_17.1275_len_6064_3	Lau_Basin_Tahi_Moana_k95_106465_flag_0_multi_17.1275_len_6064	NA	NA	NA	NA	NA	NA	NA	NA	NA	NA	NA	NA	NA	NA	NA	NA	10	0	1	Not-determined	Genome-fragment	NA	0	no viral genes detected	1	6064	6064	6064	6064	r__Duplodnaviria	k__Heunggongvirae	p__Uroviricota	c__Caudoviricetes	o__	f__	lytic
Lau_Basin_Tahi_Moana_k95_106465_flag_0_multi_17.1275_len_6064	Lau_Basin_Tahi_Moana_k95_106465_flag_0_multi_17.1275_len_6064_4	Lau_Basin_Tahi_Moana_k95_106465_flag_0_multi_17.1275_len_6064	NA	NA	NA	NA	NA	NA	NA	NA	NA	NA	NA	NA	NA	NA	NA	NA	10	0	1	Not-determined	Genome-fragment	NA	0	no viral genes detected	1	6064	6064	6064	6064	r__Duplodnaviria	k__Heunggongvirae	p__Uroviricota	c__Caudoviricetes	o__	f__	lytic
Lau_Basin_Tahi_Moana_k95_106465_flag_0_multi_17.1275_len_6064	Lau_Basin_Tahi_Moana_k95_106465_flag_0_multi_17.1275_len_6064_5	Lau_Basin_Tahi_Moana_k95_106465_flag_0_multi_17.1275_len_6064	NA	NA	NA	NA	NA	NA	NA	NA	NA	NA	NA	NA	NA	NA	NA	NA	10	0	1	Not-determined	Genome-fragment	NA	0	no viral genes detected	1	6064	6064	6064	6064	r__Duplodnaviria	k__Heunggongvirae	p__Uroviricota	c__Caudoviricetes	o__	f__	lytic
Lau_Basin_Tahi_Moana_k95_106465_flag_0_multi_17.1275_len_6064	Lau_Basin_Tahi_Moana_k95_106465_flag_0_multi_17.1275_len_6064_6	Lau_Basin_Tahi_Moana_k95_106465_flag_0_multi_17.1275_len_6064	NA	NA	NA	NA	NA	NA	NA	NA	NA	NA	NA	NA	NA	NA	NA	NA	10	0	1	Not-determined	Genome-fragment	NA	0	no viral genes detected	1	6064	6064	6064	6064	r__Duplodnaviria	k__Heunggongvirae	p__Uroviricota	c__Caudoviricetes	o__	f__	lytic
Lau_Basin_Tahi_Moana_k95_106465_flag_0_multi_17.1275_len_6064	Lau_Basin_Tahi_Moana_k95_106465_flag_0_multi_17.1275_len_6064_7	Lau_Basin_Tahi_Moana_k95_106465_flag_0_multi_17.1275_len_6064	NA	NA	NA	NA	NA	NA	NA	NA	NA	NA	NA	NA	NA	NA	NA	NA	10	0	1	Not-determined	Genome-fragment	NA	0	no viral genes detected	1	6064	6064	6064	6064	r__Duplodnaviria	k__Heunggongvirae	p__Uroviricota	c__Caudoviricetes	o__	f__	lytic
Lau_Basin_Tahi_Moana_k95_106465_flag_0_multi_17.1275_len_6064	Lau_Basin_Tahi_Moana_k95_106465_flag_0_multi_17.1275_len_6064_8	Lau_Basin_Tahi_Moana_k95_106465_flag_0_multi_17.1275_len_6064	NA	NA	NA	NA	NA	NA	NA	NA	NA	NA	NA	NA	NA	NA	NA	NA	10	0	1	Not-determined	Genome-fragment	NA	0	no viral genes detected	1	6064	6064	6064	6064	r__Duplodnaviria	k__Heunggongvirae	p__Uroviricota	c__Caudoviricetes	o__	f__	lytic
Lau_Basin_Tahi_Moana_k95_106465_flag_0_multi_17.1275_len_6064	Lau_Basin_Tahi_Moana_k95_106465_flag_0_multi_17.1275_len_6064_9	Lau_Basin_Tahi_Moana_k95_106465_flag_0_multi_17.1275_len_6064	NA	NA	NA	NA	NA	NA	NA	NA	NA	NA	NA	NA	NA	NA	NA	NA	10	0	1	Not-determined	Genome-fragment	NA	0	no viral genes detected	1	6064	6064	6064	6064	r__Duplodnaviria	k__Heunggongvirae	p__Uroviricota	c__Caudoviricetes	o__	f__	lytic
Lau_Basin_Tahi_Moana_k95_106465_flag_0_multi_17.1275_len_6064	Lau_Basin_Tahi_Moana_k95_106465_flag_0_multi_17.1275_len_6064_10	Lau_Basin_Tahi_Moana_k95_106465_flag_0_multi_17.1275_len_6064	NA	NA	NA	NA	NA	NA	NA	NA	NA	NA	NA	NA	NA	NA	NA	NA	10	0	1	Not-determined	Genome-fragment	NA	0	no viral genes detected	1	6064	6064	6064	6064	r__Duplodnaviria	k__Heunggongvirae	p__Uroviricota	c__Caudoviricetes	o__	f__	lytic
Lau_Basin_Tahi_Moana_k95_185450_flag_1_multi_2.0000_len_1151	Lau_Basin_Tahi_Moana_k95_185450_flag_1_multi_2.0000_len_1151_1	Lau_Basin_Tahi_Moana_k95_185450_flag_1_multi_2.0000_len_1151	NA	NA	NA	NA	NA	NA	NA	NA	NA	NA	NA	NA	NA	NA	NA	NA	4	1	0	Low-quality	Genome-fragment	1.07	0		1	1151	1151	1151	1151	r__Duplodnaviria	k__Heunggongvirae	p__Uroviricota	c__Caudoviricetes	o__	f__	lytic
Lau_Basin_Tahi_Moana_k95_185450_flag_1_multi_2.0000_len_1151	Lau_Basin_Tahi_Moana_k95_185450_flag_1_multi_2.0000_len_1151_2	Lau_Basin_Tahi_Moana_k95_185450_flag_1_multi_2.0000_len_1151	NA	NA	NA	NA	NA	NA	NA	NA	NA	NA	NA	NA	NA	NA	NA	NA	4	1	0	Low-quality	Genome-fragment	1.07	0		1	1151	1151	1151	1151	r__Duplodnaviria	k__Heunggongvirae	p__Uroviricota	c__Caudoviricetes	o__	f__	lytic
Lau_Basin_Tahi_Moana_k95_185450_flag_1_multi_2.0000_len_1151	Lau_Basin_Tahi_Moana_k95_185450_flag_1_multi_2.0000_len_1151_3	Lau_Basin_Tahi_Moana_k95_185450_flag_1_multi_2.0000_len_1151	NA	NA	NA	NA	NA	NA	NA	NA	NA	NA	NA	VOG00106	sp|Q7Y5D9|FIBL2_BPT5 L-shaped tail fiber protein p132	1.4e-24	84.6	3.23	4	1	0	Low-quality	Genome-fragment	1.07	0		1	1151	1151	1151	1151	r__Duplodnaviria	k__Heunggongvirae	p__Uroviricota	c__Caudoviricetes	o__	f__	lytic
Lau_Basin_Tahi_Moana_k95_185450_flag_1_multi_2.0000_len_1151	Lau_Basin_Tahi_Moana_k95_185450_flag_1_multi_2.0000_len_1151_4	Lau_Basin_Tahi_Moana_k95_185450_flag_1_multi_2.0000_len_1151	NA	NA	NA	NA	NA	NA	NA	NA	NA	NA	NA	NA	NA	NA	NA	NA	4	1	0	Low-quality	Genome-fragment	1.07	0		1	1151	1151	1151	1151	r__Duplodnaviria	k__Heunggongvirae	p__Uroviricota	c__Caudoviricetes	o__	f__	lytic
Lau_Basin_Tahi_Moana_k95_236273_flag_0_multi_40.7904_len_1183	Lau_Basin_Tahi_Moana_k95_236273_flag_0_multi_40.7904_len_1183_1	Lau_Basin_Tahi_Moana_k95_236273_flag_0_multi_40.7904_len_1183	NA	NA	NA	NA	NA	NA	NA	NA	NA	NA	NA	VOG00451	REFSEQ hypothetical protein	5e-14	50.4	3.77	3	0	0	Low-quality	Genome-fragment	1.83	0	no viral genes detected	1	1183	1183	1183	1183	r__Duplodnaviria	k__Heunggongvirae	p__Uroviricota	c__Caudoviricetes	o__	f__	lytic
Lau_Basin_Tahi_Moana_k95_236273_flag_0_multi_40.7904_len_1183	Lau_Basin_Tahi_Moana_k95_236273_flag_0_multi_40.7904_len_1183_2	Lau_Basin_Tahi_Moana_k95_236273_flag_0_multi_40.7904_len_1183	K00571	NA	E2.1.1.72; site-specific DNA-methyltransferase (adenine-specific) [EC:2.1.1.72]	1.6e-45	155.8	3.81	PF01555.18	DNA methylase	1.1e-38	131.4	5.1	VOG00102	sp|P29538|MTH1_HAEPA Modification methylase HpaI	9.5e-52	173.8	10	3	0	0	Low-quality	Genome-fragment	1.83	0	no viral genes detected	1	1183	1183	1183	1183	r__Duplodnaviria	k__Heunggongvirae	p__Uroviricota	c__Caudoviricetes	o__	f__	lytic
Lau_Basin_Tahi_Moana_k95_236273_flag_0_multi_40.7904_len_1183	Lau_Basin_Tahi_Moana_k95_236273_flag_0_multi_40.7904_len_1183_3	Lau_Basin_Tahi_Moana_k95_236273_flag_0_multi_40.7904_len_1183	NA	NA	NA	NA	NA	NA	NA	NA	NA	NA	NA	NA	NA	NA	NA	NA	3	0	0	Low-quality	Genome-fragment	1.83	0	no viral genes detected	1	1183	1183	1183	1183	r__Duplodnaviria	k__Heunggongvirae	p__Uroviricota	c__Caudoviricetes	o__	f__	lytic
Lau_Basin_Tahi_Moana_k95_236273_flag_0_multi_40.7904_len_1183	Lau_Basin_Tahi_Moana_k95_236273_flag_0_multi_40.7904_len_1183_4	Lau_Basin_Tahi_Moana_k95_236273_flag_0_multi_40.7904_len_1183	NA	NA	NA	NA	NA	NA	NA	NA	NA	NA	NA	NA	NA	NA	NA	NA	3	0	0	Low-quality	Genome-fragment	1.83	0	no viral genes detected	1	1183	1183	1183	1183	r__Duplodnaviria	k__Heunggongvirae	p__Uroviricota	c__Caudoviricetes	o__	f__	lytic
Lau_Basin_Tahi_Moana_k95_757829_flag_0_multi_12.7056_len_6736	Lau_Basin_Tahi_Moana_k95_757829_flag_0_multi_12.7056_len_6736_1	Lau_Basin_Tahi_Moana_k95_757829_flag_0_multi_12.7056_len_6736	NA	NA	NA	NA	NA	NA	NA	NA	NA	NA	NA	NA	NA	NA	NA	NA	15	1	1	Low-quality	Genome-fragment	4	0		1	6736	6736	6736	6736	r__Duplodnaviria	k__Heunggongvirae	p__Uroviricota	c__Caudoviricetes	o__	f__	lytic
Lau_Basin_Tahi_Moana_k95_757829_flag_0_multi_12.7056_len_6736	Lau_Basin_Tahi_Moana_k95_757829_flag_0_multi_12.7056_len_6736_2	Lau_Basin_Tahi_Moana_k95_757829_flag_0_multi_12.7056_len_6736	NA	NA	NA	NA	NA	NA	NA	NA	NA	NA	NA	NA	NA	NA	NA	NA	15	1	1	Low-quality	Genome-fragment	4	0		1	6736	6736	6736	6736	r__Duplodnaviria	k__Heunggongvirae	p__Uroviricota	c__Caudoviricetes	o__	f__	lytic
Lau_Basin_Tahi_Moana_k95_757829_flag_0_multi_12.7056_len_6736	Lau_Basin_Tahi_Moana_k95_757829_flag_0_multi_12.7056_len_6736_3	Lau_Basin_Tahi_Moana_k95_757829_flag_0_multi_12.7056_len_6736	NA	NA	NA	NA	NA	NA	NA	NA	NA	NA	NA	NA	NA	NA	NA	NA	15	1	1	Low-quality	Genome-fragment	4	0		1	6736	6736	6736	6736	r__Duplodnaviria	k__Heunggongvirae	p__Uroviricota	c__Caudoviricetes	o__	f__	lytic
Lau_Basin_Tahi_Moana_k95_757829_flag_0_multi_12.7056_len_6736	Lau_Basin_Tahi_Moana_k95_757829_flag_0_multi_12.7056_len_6736_4	Lau_Basin_Tahi_Moana_k95_757829_flag_0_multi_12.7056_len_6736	NA	NA	NA	NA	NA	NA	NA	NA	NA	NA	NA	NA	NA	NA	NA	NA	15	1	1	Low-quality	Genome-fragment	4	0		1	6736	6736	6736	6736	r__Duplodnaviria	k__Heunggongvirae	p__Uroviricota	c__Caudoviricetes	o__	f__	lytic
Lau_Basin_Tahi_Moana_k95_757829_flag_0_multi_12.7056_len_6736	Lau_Basin_Tahi_Moana_k95_757829_flag_0_multi_12.7056_len_6736_5	Lau_Basin_Tahi_Moana_k95_757829_flag_0_multi_12.7056_len_6736	NA	NA	NA	NA	NA	NA	NA	NA	NA	NA	NA	NA	NA	NA	NA	NA	15	1	1	Low-quality	Genome-fragment	4	0		1	6736	6736	6736	6736	r__Duplodnaviria	k__Heunggongvirae	p__Uroviricota	c__Caudoviricetes	o__	f__	lytic
Lau_Basin_Tahi_Moana_k95_757829_flag_0_multi_12.7056_len_6736	Lau_Basin_Tahi_Moana_k95_757829_flag_0_multi_12.7056_len_6736_6	Lau_Basin_Tahi_Moana_k95_757829_flag_0_multi_12.7056_len_6736	NA	NA	NA	NA	NA	NA	NA	NA	NA	NA	NA	NA	NA	NA	NA	NA	15	1	1	Low-quality	Genome-fragment	4	0		1	6736	6736	6736	6736	r__Duplodnaviria	k__Heunggongvirae	p__Uroviricota	c__Caudoviricetes	o__	f__	lytic
Lau_Basin_Tahi_Moana_k95_757829_flag_0_multi_12.7056_len_6736	Lau_Basin_Tahi_Moana_k95_757829_flag_0_multi_12.7056_len_6736_7	Lau_Basin_Tahi_Moana_k95_757829_flag_0_multi_12.7056_len_6736	NA	NA	NA	NA	NA	NA	NA	NA	NA	NA	NA	NA	NA	NA	NA	NA	15	1	1	Low-quality	Genome-fragment	4	0		1	6736	6736	6736	6736	r__Duplodnaviria	k__Heunggongvirae	p__Uroviricota	c__Caudoviricetes	o__	f__	lytic
Lau_Basin_Tahi_Moana_k95_757829_flag_0_multi_12.7056_len_6736	Lau_Basin_Tahi_Moana_k95_757829_flag_0_multi_12.7056_len_6736_8	Lau_Basin_Tahi_Moana_k95_757829_flag_0_multi_12.7056_len_6736	NA	NA	NA	NA	NA	NA	NA	NA	NA	NA	NA	NA	NA	NA	NA	NA	15	1	1	Low-quality	Genome-fragment	4	0		1	6736	6736	6736	6736	r__Duplodnaviria	k__Heunggongvirae	p__Uroviricota	c__Caudoviricetes	o__	f__	lytic
Lau_Basin_Tahi_Moana_k95_757829_flag_0_multi_12.7056_len_6736	Lau_Basin_Tahi_Moana_k95_757829_flag_0_multi_12.7056_len_6736_9	Lau_Basin_Tahi_Moana_k95_757829_flag_0_multi_12.7056_len_6736	NA	NA	NA	NA	NA	NA	NA	NA	NA	NA	NA	NA	NA	NA	NA	NA	15	1	1	Low-quality	Genome-fragment	4	0		1	6736	6736	6736	6736	r__Duplodnaviria	k__Heunggongvirae	p__Uroviricota	c__Caudoviricetes	o__	f__	lytic
Lau_Basin_Tahi_Moana_k95_757829_flag_0_multi_12.7056_len_6736	Lau_Basin_Tahi_Moana_k95_757829_flag_0_multi_12.7056_len_6736_10	Lau_Basin_Tahi_Moana_k95_757829_flag_0_multi_12.7056_len_6736	NA	NA	NA	NA	NA	NA	NA	NA	NA	NA	NA	NA	NA	NA	NA	NA	15	1	1	Low-quality	Genome-fragment	4	0		1	6736	6736	6736	6736	r__Duplodnaviria	k__Heunggongvirae	p__Uroviricota	c__Caudoviricetes	o__	f__	lytic
Lau_Basin_Tahi_Moana_k95_757829_flag_0_multi_12.7056_len_6736	Lau_Basin_Tahi_Moana_k95_757829_flag_0_multi_12.7056_len_6736_11	Lau_Basin_Tahi_Moana_k95_757829_flag_0_multi_12.7056_len_6736	NA	NA	NA	NA	NA	NA	NA	NA	NA	NA	NA	NA	NA	NA	NA	NA	15	1	1	Low-quality	Genome-fragment	4	0		1	6736	6736	6736	6736	r__Duplodnaviria	k__Heunggongvirae	p__Uroviricota	c__Caudoviricetes	o__	f__	lytic
Lau_Basin_Tahi_Moana_k95_757829_flag_0_multi_12.7056_len_6736	Lau_Basin_Tahi_Moana_k95_757829_flag_0_multi_12.7056_len_6736_12	Lau_Basin_Tahi_Moana_k95_757829_flag_0_multi_12.7056_len_6736	NA	NA	NA	NA	NA	NA	NA	NA	NA	NA	NA	NA	NA	NA	NA	NA	15	1	1	Low-quality	Genome-fragment	4	0		1	6736	6736	6736	6736	r__Duplodnaviria	k__Heunggongvirae	p__Uroviricota	c__Caudoviricetes	o__	f__	lytic
Lau_Basin_Tahi_Moana_k95_757829_flag_0_multi_12.7056_len_6736	Lau_Basin_Tahi_Moana_k95_757829_flag_0_multi_12.7056_len_6736_13	Lau_Basin_Tahi_Moana_k95_757829_flag_0_multi_12.7056_len_6736	K10026	AMG	queE; 7-carboxy-7-deazaguanine synthase [EC:4.3.99.3]	1.2e-44	152.4	0.45	PF13394.6	4Fe-4S single cluster domain	3.9e-11	41.3	0.23	VOG03363	sp|Q9ZCV2|QUEE_RICPR 7-carboxy-7-deazaguanine synthase	5.6e-53	178.1	1.49	15	1	1	Low-quality	Genome-fragment	4	0		1	6736	6736	6736	6736	r__Duplodnaviria	k__Heunggongvirae	p__Uroviricota	c__Caudoviricetes	o__	f__	lytic
Lau_Basin_Tahi_Moana_k95_757829_flag_0_multi_12.7056_len_6736	Lau_Basin_Tahi_Moana_k95_757829_flag_0_multi_12.7056_len_6736_14	Lau_Basin_Tahi_Moana_k95_757829_flag_0_multi_12.7056_len_6736	K00789	AMG	metK; S-adenosylmethionine synthetase [EC:2.5.1.6]	7.4e-129	430.5	0.25	PF02773.16	S-adenosylmethionine synthetase, C-terminal domain	2.5e-56	187.6	0.2	NA	NA	NA	NA	NA	15	1	1	Low-quality	Genome-fragment	4	0		1	6736	6736	6736	6736	r__Duplodnaviria	k__Heunggongvirae	p__Uroviricota	c__Caudoviricetes	o__	f__	lytic
Lau_Basin_Tahi_Moana_k95_757829_flag_0_multi_12.7056_len_6736	Lau_Basin_Tahi_Moana_k95_757829_flag_0_multi_12.7056_len_6736_15	Lau_Basin_Tahi_Moana_k95_757829_flag_0_multi_12.7056_len_6736	NA	NA	NA	NA	NA	NA	NA	NA	NA	NA	NA	VOG13291	REFSEQ hypothetical protein	1.5e-14	51.9	0.32	15	1	1	Low-quality	Genome-fragment	4	0		1	6736	6736	6736	6736	r__Duplodnaviria	k__Heunggongvirae	p__Uroviricota	c__Caudoviricetes	o__	f__	lytic
Lau_Basin_Tahi_Moana_k95_996725_flag_1_multi_6.0000_len_5095	Lau_Basin_Tahi_Moana_k95_996725_flag_1_multi_6.0000_len_5095_1	Lau_Basin_Tahi_Moana_k95_996725_flag_1_multi_6.0000_len_5095	NA	NA	NA	NA	NA	NA	NA	NA	NA	NA	NA	NA	NA	NA	NA	NA	6	2	0	Low-quality	Genome-fragment	12.2	0		1	5095	5095	5095	5095	r__Duplodnaviria	k__Heunggongvirae	p__Uroviricota	c__Caudoviricetes	o__	f__Autographiviridae	lytic
Lau_Basin_Tahi_Moana_k95_996725_flag_1_multi_6.0000_len_5095	Lau_Basin_Tahi_Moana_k95_996725_flag_1_multi_6.0000_len_5095_2	Lau_Basin_Tahi_Moana_k95_996725_flag_1_multi_6.0000_len_5095	NA	NA	NA	NA	NA	NA	NA	NA	NA	NA	NA	NA	NA	NA	NA	NA	6	2	0	Low-quality	Genome-fragment	12.2	0		1	5095	5095	5095	5095	r__Duplodnaviria	k__Heunggongvirae	p__Uroviricota	c__Caudoviricetes	o__	f__Autographiviridae	lytic
Lau_Basin_Tahi_Moana_k95_996725_flag_1_multi_6.0000_len_5095	Lau_Basin_Tahi_Moana_k95_996725_flag_1_multi_6.0000_len_5095_3	Lau_Basin_Tahi_Moana_k95_996725_flag_1_multi_6.0000_len_5095	NA	NA	NA	NA	NA	NA	NA	NA	NA	NA	NA	NA	NA	NA	NA	NA	6	2	0	Low-quality	Genome-fragment	12.2	0		1	5095	5095	5095	5095	r__Duplodnaviria	k__Heunggongvirae	p__Uroviricota	c__Caudoviricetes	o__	f__Autographiviridae	lytic
Lau_Basin_Tahi_Moana_k95_996725_flag_1_multi_6.0000_len_5095	Lau_Basin_Tahi_Moana_k95_996725_flag_1_multi_6.0000_len_5095_4	Lau_Basin_Tahi_Moana_k95_996725_flag_1_multi_6.0000_len_5095	NA	NA	NA	NA	NA	NA	NA	NA	NA	NA	NA	VOG00677	sp|P10310|TERL_BPT3 Terminase, large subunit gp19	4.7e-93	310.5	10	6	2	0	Low-quality	Genome-fragment	12.2	0		1	5095	5095	5095	5095	r__Duplodnaviria	k__Heunggongvirae	p__Uroviricota	c__Caudoviricetes	o__	f__Autographiviridae	lytic
Lau_Basin_Tahi_Moana_k95_996725_flag_1_multi_6.0000_len_5095	Lau_Basin_Tahi_Moana_k95_996725_flag_1_multi_6.0000_len_5095_5	Lau_Basin_Tahi_Moana_k95_996725_flag_1_multi_6.0000_len_5095	NA	NA	NA	NA	NA	NA	NA	NA	NA	NA	NA	VOG01131	REFSEQ hypothetical protein	2.9e-12	44.7	3.43	6	2	0	Low-quality	Genome-fragment	12.2	0		1	5095	5095	5095	5095	r__Duplodnaviria	k__Heunggongvirae	p__Uroviricota	c__Caudoviricetes	o__	f__Autographiviridae	lytic
Lau_Basin_Tahi_Moana_k95_996725_flag_1_multi_6.0000_len_5095	Lau_Basin_Tahi_Moana_k95_996725_flag_1_multi_6.0000_len_5095_6	Lau_Basin_Tahi_Moana_k95_996725_flag_1_multi_6.0000_len_5095	NA	NA	NA	NA	NA	NA	NA	NA	NA	NA	NA	NA	NA	NA	NA	NA	6	2	0	Low-quality	Genome-fragment	12.2	0		1	5095	5095	5095	5095	r__Duplodnaviria	k__Heunggongvirae	p__Uroviricota	c__Caudoviricetes	o__	f__Autographiviridae	lytic
Lau_Basin_Tahi_Moana_k95_665611_flag_1_multi_5.0000_len_8100	Lau_Basin_Tahi_Moana_k95_665611_flag_1_multi_5.0000_len_8100_1	Lau_Basin_Tahi_Moana_k95_665611_flag_1_multi_5.0000_len_8100	NA	NA	NA	NA	NA	NA	NA	NA	NA	NA	NA	NA	NA	NA	NA	NA	9	0	0	Not-determined	Genome-fragment	NA	0	no viral genes detected	1	8100	8100	8100	8100	r__Duplodnaviria	k__Heunggongvirae	p__Uroviricota	c__Caudoviricetes	o__	f__	lytic
Lau_Basin_Tahi_Moana_k95_665611_flag_1_multi_5.0000_len_8100	Lau_Basin_Tahi_Moana_k95_665611_flag_1_multi_5.0000_len_8100_2	Lau_Basin_Tahi_Moana_k95_665611_flag_1_multi_5.0000_len_8100	NA	NA	NA	NA	NA	NA	NA	NA	NA	NA	NA	NA	NA	NA	NA	NA	9	0	0	Not-determined	Genome-fragment	NA	0	no viral genes detected	1	8100	8100	8100	8100	r__Duplodnaviria	k__Heunggongvirae	p__Uroviricota	c__Caudoviricetes	o__	f__	lytic
Lau_Basin_Tahi_Moana_k95_665611_flag_1_multi_5.0000_len_8100	Lau_Basin_Tahi_Moana_k95_665611_flag_1_multi_5.0000_len_8100_3	Lau_Basin_Tahi_Moana_k95_665611_flag_1_multi_5.0000_len_8100	K00059	AMG	fabG, OAR1; 3-oxoacyl-[acyl-carrier protein] reductase [EC:1.1.1.100]	3e-57	193.9	0.07	PF13561.6	Enoyl-(Acyl carrier protein) reductase	8.5e-42	141.4	0.07	VOG05855	sp|Q5UQM3|YR419_MIMIV Uncharacterized short-chain type dehydrogenase/reductase R419	1.7e-21	74.7	0.11	9	0	0	Not-determined	Genome-fragment	NA	0	no viral genes detected	1	8100	8100	8100	8100	r__Duplodnaviria	k__Heunggongvirae	p__Uroviricota	c__Caudoviricetes	o__	f__	lytic
Lau_Basin_Tahi_Moana_k95_665611_flag_1_multi_5.0000_len_8100	Lau_Basin_Tahi_Moana_k95_665611_flag_1_multi_5.0000_len_8100_4	Lau_Basin_Tahi_Moana_k95_665611_flag_1_multi_5.0000_len_8100	NA	NA	NA	NA	NA	NA	PF02586.14	SOS response associated peptidase (SRAP)	1.2e-21	75.4	0.21	VOG04880	sp|O31916|YOQW_BACSU SOS response-associated protein YoqW	1.3e-15	55.5	0.43	9	0	0	Not-determined	Genome-fragment	NA	0	no viral genes detected	1	8100	8100	8100	8100	r__Duplodnaviria	k__Heunggongvirae	p__Uroviricota	c__Caudoviricetes	o__	f__	lytic
Lau_Basin_Tahi_Moana_k95_665611_flag_1_multi_5.0000_len_8100	Lau_Basin_Tahi_Moana_k95_665611_flag_1_multi_5.0000_len_8100_5	Lau_Basin_Tahi_Moana_k95_665611_flag_1_multi_5.0000_len_8100	NA	NA	NA	NA	NA	NA	NA	NA	NA	NA	NA	NA	NA	NA	NA	NA	9	0	0	Not-determined	Genome-fragment	NA	0	no viral genes detected	1	8100	8100	8100	8100	r__Duplodnaviria	k__Heunggongvirae	p__Uroviricota	c__Caudoviricetes	o__	f__	lytic
Lau_Basin_Tahi_Moana_k95_665611_flag_1_multi_5.0000_len_8100	Lau_Basin_Tahi_Moana_k95_665611_flag_1_multi_5.0000_len_8100_6	Lau_Basin_Tahi_Moana_k95_665611_flag_1_multi_5.0000_len_8100	NA	NA	NA	NA	NA	NA	NA	NA	NA	NA	NA	NA	NA	NA	NA	NA	9	0	0	Not-determined	Genome-fragment	NA	0	no viral genes detected	1	8100	8100	8100	8100	r__Duplodnaviria	k__Heunggongvirae	p__Uroviricota	c__Caudoviricetes	o__	f__	lytic
Lau_Basin_Tahi_Moana_k95_665611_flag_1_multi_5.0000_len_8100	Lau_Basin_Tahi_Moana_k95_665611_flag_1_multi_5.0000_len_8100_7	Lau_Basin_Tahi_Moana_k95_665611_flag_1_multi_5.0000_len_8100	NA	NA	NA	NA	NA	NA	NA	NA	NA	NA	NA	NA	NA	NA	NA	NA	9	0	0	Not-determined	Genome-fragment	NA	0	no viral genes detected	1	8100	8100	8100	8100	r__Duplodnaviria	k__Heunggongvirae	p__Uroviricota	c__Caudoviricetes	o__	f__	lytic
Lau_Basin_Tahi_Moana_k95_665611_flag_1_multi_5.0000_len_8100	Lau_Basin_Tahi_Moana_k95_665611_flag_1_multi_5.0000_len_8100_8	Lau_Basin_Tahi_Moana_k95_665611_flag_1_multi_5.0000_len_8100	NA	NA	NA	NA	NA	NA	NA	NA	NA	NA	NA	NA	NA	NA	NA	NA	9	0	0	Not-determined	Genome-fragment	NA	0	no viral genes detected	1	8100	8100	8100	8100	r__Duplodnaviria	k__Heunggongvirae	p__Uroviricota	c__Caudoviricetes	o__	f__	lytic
Lau_Basin_Tahi_Moana_k95_665611_flag_1_multi_5.0000_len_8100	Lau_Basin_Tahi_Moana_k95_665611_flag_1_multi_5.0000_len_8100_9	Lau_Basin_Tahi_Moana_k95_665611_flag_1_multi_5.0000_len_8100	NA	NA	NA	NA	NA	NA	NA	NA	NA	NA	NA	NA	NA	NA	NA	NA	9	0	0	Not-determined	Genome-fragment	NA	0	no viral genes detected	1	8100	8100	8100	8100	r__Duplodnaviria	k__Heunggongvirae	p__Uroviricota	c__Caudoviricetes	o__	f__	lytic
Lau_Basin_Tahi_Moana_k95_1010699_flag_1_multi_4.0000_len_5924	Lau_Basin_Tahi_Moana_k95_1010699_flag_1_multi_4.0000_len_5924_1	Lau_Basin_Tahi_Moana_k95_1010699_flag_1_multi_4.0000_len_5924	NA	NA	NA	NA	NA	NA	NA	NA	NA	NA	NA	VOG10439	sp|O64249|VG58_BPMD2 Gene 58 protein	1.7e-12	45.5	0.63	10	4	0	Low-quality	Genome-fragment	4.79	0		1	5924	5924	5924	5924	r__Duplodnaviria	k__Heunggongvirae	p__Uroviricota	c__Caudoviricetes	o__	f__Demerecviridae	lytic
Lau_Basin_Tahi_Moana_k95_1010699_flag_1_multi_4.0000_len_5924	Lau_Basin_Tahi_Moana_k95_1010699_flag_1_multi_4.0000_len_5924_2	Lau_Basin_Tahi_Moana_k95_1010699_flag_1_multi_4.0000_len_5924	K02314	NA	dnaB; replicative DNA helicase [EC:3.6.4.12]	7.7e-19	67.6	5.15	PF03796.15	DnaB-like helicase C terminal domain	3.1e-17	60.9	5.28	VOG00557	sp|P04530|VG41_BPT4 ATP-dependent helicase 41	2.3e-39	134	10	10	4	0	Low-quality	Genome-fragment	4.79	0		1	5924	5924	5924	5924	r__Duplodnaviria	k__Heunggongvirae	p__Uroviricota	c__Caudoviricetes	o__	f__Demerecviridae	lytic
Lau_Basin_Tahi_Moana_k95_1010699_flag_1_multi_4.0000_len_5924	Lau_Basin_Tahi_Moana_k95_1010699_flag_1_multi_4.0000_len_5924_3	Lau_Basin_Tahi_Moana_k95_1010699_flag_1_multi_4.0000_len_5924	NA	NA	NA	NA	NA	NA	NA	NA	NA	NA	NA	NA	NA	NA	NA	NA	10	4	0	Low-quality	Genome-fragment	4.79	0		1	5924	5924	5924	5924	r__Duplodnaviria	k__Heunggongvirae	p__Uroviricota	c__Caudoviricetes	o__	f__Demerecviridae	lytic
Lau_Basin_Tahi_Moana_k95_1010699_flag_1_multi_4.0000_len_5924	Lau_Basin_Tahi_Moana_k95_1010699_flag_1_multi_4.0000_len_5924_4	Lau_Basin_Tahi_Moana_k95_1010699_flag_1_multi_4.0000_len_5924	NA	NA	NA	NA	NA	NA	NA	NA	NA	NA	NA	NA	NA	NA	NA	NA	10	4	0	Low-quality	Genome-fragment	4.79	0		1	5924	5924	5924	5924	r__Duplodnaviria	k__Heunggongvirae	p__Uroviricota	c__Caudoviricetes	o__	f__Demerecviridae	lytic
Lau_Basin_Tahi_Moana_k95_1010699_flag_1_multi_4.0000_len_5924	Lau_Basin_Tahi_Moana_k95_1010699_flag_1_multi_4.0000_len_5924_5	Lau_Basin_Tahi_Moana_k95_1010699_flag_1_multi_4.0000_len_5924	K01972	NA	E6.5.1.2, ligA, ligB; DNA ligase (NAD+) [EC:6.5.1.2]	7.3e-51	173.3	1	NA	NA	NA	NA	NA	VOG01374	sp|Q5UPZ0|DNLJ_MIMIV DNA ligase	1.5e-44	150.6	3.5	10	4	0	Low-quality	Genome-fragment	4.79	0		1	5924	5924	5924	5924	r__Duplodnaviria	k__Heunggongvirae	p__Uroviricota	c__Caudoviricetes	o__	f__Demerecviridae	lytic
Lau_Basin_Tahi_Moana_k95_1010699_flag_1_multi_4.0000_len_5924	Lau_Basin_Tahi_Moana_k95_1010699_flag_1_multi_4.0000_len_5924_6	Lau_Basin_Tahi_Moana_k95_1010699_flag_1_multi_4.0000_len_5924	K01972	NA	E6.5.1.2, ligA, ligB; DNA ligase (NAD+) [EC:6.5.1.2]	1.5e-64	218.6	1	PF01653.18	NAD-dependent DNA ligase adenylation domain	1.6e-24	84.7	0.7	VOG01374	sp|Q5UPZ0|DNLJ_MIMIV DNA ligase	6.4e-74	247.7	3.5	10	4	0	Low-quality	Genome-fragment	4.79	0		1	5924	5924	5924	5924	r__Duplodnaviria	k__Heunggongvirae	p__Uroviricota	c__Caudoviricetes	o__	f__Demerecviridae	lytic
Lau_Basin_Tahi_Moana_k95_1010699_flag_1_multi_4.0000_len_5924	Lau_Basin_Tahi_Moana_k95_1010699_flag_1_multi_4.0000_len_5924_7	Lau_Basin_Tahi_Moana_k95_1010699_flag_1_multi_4.0000_len_5924	NA	NA	NA	NA	NA	NA	PF02229.16	Transcriptional Coactivator p15 (PC4)	1.1e-12	45.5	0.01	VOG11574	REFSEQ hypothetical protein	2.8e-22	76.4	1.19	10	4	0	Low-quality	Genome-fragment	4.79	0		1	5924	5924	5924	5924	r__Duplodnaviria	k__Heunggongvirae	p__Uroviricota	c__Caudoviricetes	o__	f__Demerecviridae	lytic
Lau_Basin_Tahi_Moana_k95_1010699_flag_1_multi_4.0000_len_5924	Lau_Basin_Tahi_Moana_k95_1010699_flag_1_multi_4.0000_len_5924_8	Lau_Basin_Tahi_Moana_k95_1010699_flag_1_multi_4.0000_len_5924	NA	NA	NA	NA	NA	NA	NA	NA	NA	NA	NA	VOG11573	REFSEQ hypothetical protein	8.6e-13	46.3	1.16	10	4	0	Low-quality	Genome-fragment	4.79	0		1	5924	5924	5924	5924	r__Duplodnaviria	k__Heunggongvirae	p__Uroviricota	c__Caudoviricetes	o__	f__Demerecviridae	lytic
Lau_Basin_Tahi_Moana_k95_1010699_flag_1_multi_4.0000_len_5924	Lau_Basin_Tahi_Moana_k95_1010699_flag_1_multi_4.0000_len_5924_9	Lau_Basin_Tahi_Moana_k95_1010699_flag_1_multi_4.0000_len_5924	NA	NA	NA	NA	NA	NA	NA	NA	NA	NA	NA	VOG11572	REFSEQ D2 protein	3.5e-33	112.6	1.2	10	4	0	Low-quality	Genome-fragment	4.79	0		1	5924	5924	5924	5924	r__Duplodnaviria	k__Heunggongvirae	p__Uroviricota	c__Caudoviricetes	o__	f__Demerecviridae	lytic
Lau_Basin_Tahi_Moana_k95_1010699_flag_1_multi_4.0000_len_5924	Lau_Basin_Tahi_Moana_k95_1010699_flag_1_multi_4.0000_len_5924_10	Lau_Basin_Tahi_Moana_k95_1010699_flag_1_multi_4.0000_len_5924	NA	NA	NA	NA	NA	NA	NA	NA	NA	NA	NA	NA	NA	NA	NA	NA	10	4	0	Low-quality	Genome-fragment	4.79	0		1	5924	5924	5924	5924	r__Duplodnaviria	k__Heunggongvirae	p__Uroviricota	c__Caudoviricetes	o__	f__Demerecviridae	lytic
Lau_Basin_Tahi_Moana_k95_587654_flag_0_multi_10.5465_len_4190	Lau_Basin_Tahi_Moana_k95_587654_flag_0_multi_10.5465_len_4190_1	Lau_Basin_Tahi_Moana_k95_587654_flag_0_multi_10.5465_len_4190	NA	NA	NA	NA	NA	NA	NA	NA	NA	NA	NA	NA	NA	NA	NA	NA	9	0	0	Not-determined	Genome-fragment	NA	0	no viral genes detected	1	4190	4190	4190	4190	r__Duplodnaviria	k__Heunggongvirae	p__Uroviricota	c__Caudoviricetes	o__	f__	lytic
Lau_Basin_Tahi_Moana_k95_587654_flag_0_multi_10.5465_len_4190	Lau_Basin_Tahi_Moana_k95_587654_flag_0_multi_10.5465_len_4190_2	Lau_Basin_Tahi_Moana_k95_587654_flag_0_multi_10.5465_len_4190	K06400	NA	spoIVCA; site-specific DNA recombinase	1.3e-76	258.5	2.76	PF00239.21	Resolvase, N terminal domain	2.6e-18	64.7	3.05	VOG00520	sp|P03015|GIN_BPMU Serine recombinase gin	5.8e-63	211.4	10	9	0	0	Not-determined	Genome-fragment	NA	0	no viral genes detected	1	4190	4190	4190	4190	r__Duplodnaviria	k__Heunggongvirae	p__Uroviricota	c__Caudoviricetes	o__	f__	lytic
Lau_Basin_Tahi_Moana_k95_587654_flag_0_multi_10.5465_len_4190	Lau_Basin_Tahi_Moana_k95_587654_flag_0_multi_10.5465_len_4190_3	Lau_Basin_Tahi_Moana_k95_587654_flag_0_multi_10.5465_len_4190	NA	NA	NA	NA	NA	NA	NA	NA	NA	NA	NA	NA	NA	NA	NA	NA	9	0	0	Not-determined	Genome-fragment	NA	0	no viral genes detected	1	4190	4190	4190	4190	r__Duplodnaviria	k__Heunggongvirae	p__Uroviricota	c__Caudoviricetes	o__	f__	lytic
Lau_Basin_Tahi_Moana_k95_587654_flag_0_multi_10.5465_len_4190	Lau_Basin_Tahi_Moana_k95_587654_flag_0_multi_10.5465_len_4190_4	Lau_Basin_Tahi_Moana_k95_587654_flag_0_multi_10.5465_len_4190	NA	NA	NA	NA	NA	NA	NA	NA	NA	NA	NA	NA	NA	NA	NA	NA	9	0	0	Not-determined	Genome-fragment	NA	0	no viral genes detected	1	4190	4190	4190	4190	r__Duplodnaviria	k__Heunggongvirae	p__Uroviricota	c__Caudoviricetes	o__	f__	lytic
Lau_Basin_Tahi_Moana_k95_587654_flag_0_multi_10.5465_len_4190	Lau_Basin_Tahi_Moana_k95_587654_flag_0_multi_10.5465_len_4190_5	Lau_Basin_Tahi_Moana_k95_587654_flag_0_multi_10.5465_len_4190	NA	NA	NA	NA	NA	NA	NA	NA	NA	NA	NA	NA	NA	NA	NA	NA	9	0	0	Not-determined	Genome-fragment	NA	0	no viral genes detected	1	4190	4190	4190	4190	r__Duplodnaviria	k__Heunggongvirae	p__Uroviricota	c__Caudoviricetes	o__	f__	lytic
Lau_Basin_Tahi_Moana_k95_587654_flag_0_multi_10.5465_len_4190	Lau_Basin_Tahi_Moana_k95_587654_flag_0_multi_10.5465_len_4190_6	Lau_Basin_Tahi_Moana_k95_587654_flag_0_multi_10.5465_len_4190	NA	NA	NA	NA	NA	NA	NA	NA	NA	NA	NA	NA	NA	NA	NA	NA	9	0	0	Not-determined	Genome-fragment	NA	0	no viral genes detected	1	4190	4190	4190	4190	r__Duplodnaviria	k__Heunggongvirae	p__Uroviricota	c__Caudoviricetes	o__	f__	lytic
Lau_Basin_Tahi_Moana_k95_587654_flag_0_multi_10.5465_len_4190	Lau_Basin_Tahi_Moana_k95_587654_flag_0_multi_10.5465_len_4190_7	Lau_Basin_Tahi_Moana_k95_587654_flag_0_multi_10.5465_len_4190	NA	NA	NA	NA	NA	NA	NA	NA	NA	NA	NA	NA	NA	NA	NA	NA	9	0	0	Not-determined	Genome-fragment	NA	0	no viral genes detected	1	4190	4190	4190	4190	r__Duplodnaviria	k__Heunggongvirae	p__Uroviricota	c__Caudoviricetes	o__	f__	lytic
Lau_Basin_Tahi_Moana_k95_587654_flag_0_multi_10.5465_len_4190	Lau_Basin_Tahi_Moana_k95_587654_flag_0_multi_10.5465_len_4190_8	Lau_Basin_Tahi_Moana_k95_587654_flag_0_multi_10.5465_len_4190	NA	NA	NA	NA	NA	NA	NA	NA	NA	NA	NA	NA	NA	NA	NA	NA	9	0	0	Not-determined	Genome-fragment	NA	0	no viral genes detected	1	4190	4190	4190	4190	r__Duplodnaviria	k__Heunggongvirae	p__Uroviricota	c__Caudoviricetes	o__	f__	lytic
Lau_Basin_Tahi_Moana_k95_587654_flag_0_multi_10.5465_len_4190	Lau_Basin_Tahi_Moana_k95_587654_flag_0_multi_10.5465_len_4190_9	Lau_Basin_Tahi_Moana_k95_587654_flag_0_multi_10.5465_len_4190	NA	NA	NA	NA	NA	NA	NA	NA	NA	NA	NA	NA	NA	NA	NA	NA	9	0	0	Not-determined	Genome-fragment	NA	0	no viral genes detected	1	4190	4190	4190	4190	r__Duplodnaviria	k__Heunggongvirae	p__Uroviricota	c__Caudoviricetes	o__	f__	lytic
Lau_Basin_Tahi_Moana_k95_295354_flag_0_multi_125.7160_len_3940	Lau_Basin_Tahi_Moana_k95_295354_flag_0_multi_125.7160_len_3940_1	Lau_Basin_Tahi_Moana_k95_295354_flag_0_multi_125.7160_len_3940	NA	NA	NA	NA	NA	NA	NA	NA	NA	NA	NA	VOG00399	sp|Q9T1Q4|VP44_BPAPS Putative nuclease p44	3.6e-14	50.8	10	6	1	0	Low-quality	Genome-fragment	6.51	0		1	3940	3940	3940	3940	r__Duplodnaviria	k__Heunggongvirae	p__Uroviricota	c__Caudoviricetes	o__	f__	lytic
Lau_Basin_Tahi_Moana_k95_295354_flag_0_multi_125.7160_len_3940	Lau_Basin_Tahi_Moana_k95_295354_flag_0_multi_125.7160_len_3940_2	Lau_Basin_Tahi_Moana_k95_295354_flag_0_multi_125.7160_len_3940	K14440	NA	SMARCAL1, HARP; SWI/SNF-related matrix-associated actin-dependent regulator of chromatin subfamily A-like protein 1 [EC:3.6.4.12]	5.4e-32	110.8	2.79	PF00176.23	SNF2 family N-terminal domain	2.2e-14	51.1	1.61	VOG00523	sp|Q9T1Q7|VP41_BPAPS Putative protein p41	7.6e-86	286.9	10	6	1	0	Low-quality	Genome-fragment	6.51	0		1	3940	3940	3940	3940	r__Duplodnaviria	k__Heunggongvirae	p__Uroviricota	c__Caudoviricetes	o__	f__	lytic
Lau_Basin_Tahi_Moana_k95_295354_flag_0_multi_125.7160_len_3940	Lau_Basin_Tahi_Moana_k95_295354_flag_0_multi_125.7160_len_3940_3	Lau_Basin_Tahi_Moana_k95_295354_flag_0_multi_125.7160_len_3940	NA	NA	NA	NA	NA	NA	NA	NA	NA	NA	NA	NA	NA	NA	NA	NA	6	1	0	Low-quality	Genome-fragment	6.51	0		1	3940	3940	3940	3940	r__Duplodnaviria	k__Heunggongvirae	p__Uroviricota	c__Caudoviricetes	o__	f__	lytic
Lau_Basin_Tahi_Moana_k95_295354_flag_0_multi_125.7160_len_3940	Lau_Basin_Tahi_Moana_k95_295354_flag_0_multi_125.7160_len_3940_4	Lau_Basin_Tahi_Moana_k95_295354_flag_0_multi_125.7160_len_3940	NA	NA	NA	NA	NA	NA	NA	NA	NA	NA	NA	VOG12559	REFSEQ hypothetical protein	6.9e-15	52.8	0.11	6	1	0	Low-quality	Genome-fragment	6.51	0		1	3940	3940	3940	3940	r__Duplodnaviria	k__Heunggongvirae	p__Uroviricota	c__Caudoviricetes	o__	f__	lytic
Lau_Basin_Tahi_Moana_k95_295354_flag_0_multi_125.7160_len_3940	Lau_Basin_Tahi_Moana_k95_295354_flag_0_multi_125.7160_len_3940_5	Lau_Basin_Tahi_Moana_k95_295354_flag_0_multi_125.7160_len_3940	NA	NA	NA	NA	NA	NA	NA	NA	NA	NA	NA	NA	NA	NA	NA	NA	6	1	0	Low-quality	Genome-fragment	6.51	0		1	3940	3940	3940	3940	r__Duplodnaviria	k__Heunggongvirae	p__Uroviricota	c__Caudoviricetes	o__	f__	lytic
Lau_Basin_Tahi_Moana_k95_295354_flag_0_multi_125.7160_len_3940	Lau_Basin_Tahi_Moana_k95_295354_flag_0_multi_125.7160_len_3940_6	Lau_Basin_Tahi_Moana_k95_295354_flag_0_multi_125.7160_len_3940	NA	NA	NA	NA	NA	NA	NA	NA	NA	NA	NA	NA	NA	NA	NA	NA	6	1	0	Low-quality	Genome-fragment	6.51	0		1	3940	3940	3940	3940	r__Duplodnaviria	k__Heunggongvirae	p__Uroviricota	c__Caudoviricetes	o__	f__	lytic
Lau_Basin_Tahi_Moana_k95_96349_flag_0_multi_20.4553_len_2432	Lau_Basin_Tahi_Moana_k95_96349_flag_0_multi_20.4553_len_2432_1	Lau_Basin_Tahi_Moana_k95_96349_flag_0_multi_20.4553_len_2432	NA	NA	NA	NA	NA	NA	NA	NA	NA	NA	NA	VOG01452	REFSEQ hypothetical protein	3.8e-56	188.8	0.75	5	2	0	Low-quality	Genome-fragment	6.01	0		1	2432	2432	2432	2432	r__Duplodnaviria	k__Heunggongvirae	p__Uroviricota	c__Caudoviricetes	o__	f__	lytic
Lau_Basin_Tahi_Moana_k95_96349_flag_0_multi_20.4553_len_2432	Lau_Basin_Tahi_Moana_k95_96349_flag_0_multi_20.4553_len_2432_2	Lau_Basin_Tahi_Moana_k95_96349_flag_0_multi_20.4553_len_2432	NA	NA	NA	NA	NA	NA	NA	NA	NA	NA	NA	NA	NA	NA	NA	NA	5	2	0	Low-quality	Genome-fragment	6.01	0		1	2432	2432	2432	2432	r__Duplodnaviria	k__Heunggongvirae	p__Uroviricota	c__Caudoviricetes	o__	f__	lytic
Lau_Basin_Tahi_Moana_k95_96349_flag_0_multi_20.4553_len_2432	Lau_Basin_Tahi_Moana_k95_96349_flag_0_multi_20.4553_len_2432_3	Lau_Basin_Tahi_Moana_k95_96349_flag_0_multi_20.4553_len_2432	NA	NA	NA	NA	NA	NA	NA	NA	NA	NA	NA	NA	NA	NA	NA	NA	5	2	0	Low-quality	Genome-fragment	6.01	0		1	2432	2432	2432	2432	r__Duplodnaviria	k__Heunggongvirae	p__Uroviricota	c__Caudoviricetes	o__	f__	lytic
Lau_Basin_Tahi_Moana_k95_96349_flag_0_multi_20.4553_len_2432	Lau_Basin_Tahi_Moana_k95_96349_flag_0_multi_20.4553_len_2432_4	Lau_Basin_Tahi_Moana_k95_96349_flag_0_multi_20.4553_len_2432	NA	NA	NA	NA	NA	NA	NA	NA	NA	NA	NA	NA	NA	NA	NA	NA	5	2	0	Low-quality	Genome-fragment	6.01	0		1	2432	2432	2432	2432	r__Duplodnaviria	k__Heunggongvirae	p__Uroviricota	c__Caudoviricetes	o__	f__	lytic
Lau_Basin_Tahi_Moana_k95_96349_flag_0_multi_20.4553_len_2432	Lau_Basin_Tahi_Moana_k95_96349_flag_0_multi_20.4553_len_2432_5	Lau_Basin_Tahi_Moana_k95_96349_flag_0_multi_20.4553_len_2432	NA	NA	NA	NA	NA	NA	NA	NA	NA	NA	NA	NA	NA	NA	NA	NA	5	2	0	Low-quality	Genome-fragment	6.01	0		1	2432	2432	2432	2432	r__Duplodnaviria	k__Heunggongvirae	p__Uroviricota	c__Caudoviricetes	o__	f__	lytic
Lau_Basin_Tahi_Moana_k95_28761_flag_0_multi_5.2550_len_4821	Lau_Basin_Tahi_Moana_k95_28761_flag_0_multi_5.2550_len_4821_1	Lau_Basin_Tahi_Moana_k95_28761_flag_0_multi_5.2550_len_4821	K07180	NA	prkA; serine protein kinase	2.8e-32	111.5	0.02	PF08298.11	PrkA AAA domain	1.7e-35	120.7	0.02	NA	NA	NA	NA	NA	6	0	2	Not-determined	Genome-fragment	NA	0	no viral genes detected	1	4821	4821	4821	4821	r__Duplodnaviria	k__Heunggongvirae	p__Uroviricota	c__Caudoviricetes	o__	f__	lytic
Lau_Basin_Tahi_Moana_k95_28761_flag_0_multi_5.2550_len_4821	Lau_Basin_Tahi_Moana_k95_28761_flag_0_multi_5.2550_len_4821_2	Lau_Basin_Tahi_Moana_k95_28761_flag_0_multi_5.2550_len_4821	K06415	NA	spoVR; stage V sporulation protein R	1e-125	419.9	0.02	PF04293.13	SpoVR like protein	1.5e-115	384.4	0.02	NA	NA	NA	NA	NA	6	0	2	Not-determined	Genome-fragment	NA	0	no viral genes detected	1	4821	4821	4821	4821	r__Duplodnaviria	k__Heunggongvirae	p__Uroviricota	c__Caudoviricetes	o__	f__	lytic
Lau_Basin_Tahi_Moana_k95_28761_flag_0_multi_5.2550_len_4821	Lau_Basin_Tahi_Moana_k95_28761_flag_0_multi_5.2550_len_4821_3	Lau_Basin_Tahi_Moana_k95_28761_flag_0_multi_5.2550_len_4821	K09786	NA	K09786; uncharacterized protein	1.8e-114	383	0.12	PF04285.12	Protein of unknown function (DUF444)	1.3e-106	355.4	0.12	VOG12570	sp|A9VTN6|Y466_BACWK UPF0229 protein BcerKBAB4_0466	9.1e-33	111.8	0.25	6	0	2	Not-determined	Genome-fragment	NA	0	no viral genes detected	1	4821	4821	4821	4821	r__Duplodnaviria	k__Heunggongvirae	p__Uroviricota	c__Caudoviricetes	o__	f__	lytic
Lau_Basin_Tahi_Moana_k95_28761_flag_0_multi_5.2550_len_4821	Lau_Basin_Tahi_Moana_k95_28761_flag_0_multi_5.2550_len_4821_4	Lau_Basin_Tahi_Moana_k95_28761_flag_0_multi_5.2550_len_4821	NA	NA	NA	NA	NA	NA	PF14279.6	HNH endonuclease	2.3e-17	60.8	0.42	VOG01755	REFSEQ HNH endonuclease	1.5e-18	65.1	0.95	6	0	2	Not-determined	Genome-fragment	NA	0	no viral genes detected	1	4821	4821	4821	4821	r__Duplodnaviria	k__Heunggongvirae	p__Uroviricota	c__Caudoviricetes	o__	f__	lytic
Lau_Basin_Tahi_Moana_k95_28761_flag_0_multi_5.2550_len_4821	Lau_Basin_Tahi_Moana_k95_28761_flag_0_multi_5.2550_len_4821_5	Lau_Basin_Tahi_Moana_k95_28761_flag_0_multi_5.2550_len_4821	K01448	NA	amiABC; N-acetylmuramoyl-L-alanine amidase [EC:3.5.1.28]	1.9e-36	125.9	1.15	PF01520.18	N-acetylmuramoyl-L-alanine amidase	4.4e-29	100	1.17	VOG08337	REFSEQ N-acetylmuramoyl-L-alanine amidase	1.8e-17	61.6	0.54	6	0	2	Not-determined	Genome-fragment	NA	0	no viral genes detected	1	4821	4821	4821	4821	r__Duplodnaviria	k__Heunggongvirae	p__Uroviricota	c__Caudoviricetes	o__	f__	lytic
Lau_Basin_Tahi_Moana_k95_28761_flag_0_multi_5.2550_len_4821	Lau_Basin_Tahi_Moana_k95_28761_flag_0_multi_5.2550_len_4821_6	Lau_Basin_Tahi_Moana_k95_28761_flag_0_multi_5.2550_len_4821	NA	NA	NA	NA	NA	NA	NA	NA	NA	NA	NA	NA	NA	NA	NA	NA	6	0	2	Not-determined	Genome-fragment	NA	0	no viral genes detected	1	4821	4821	4821	4821	r__Duplodnaviria	k__Heunggongvirae	p__Uroviricota	c__Caudoviricetes	o__	f__	lytic
Lau_Basin_Tahi_Moana_k95_241074_flag_0_multi_2.9860_len_2531	Lau_Basin_Tahi_Moana_k95_241074_flag_0_multi_2.9860_len_2531_1	Lau_Basin_Tahi_Moana_k95_241074_flag_0_multi_2.9860_len_2531	NA	NA	NA	NA	NA	NA	NA	NA	NA	NA	NA	NA	NA	NA	NA	NA	6	0	0	Low-quality	Genome-fragment	6.24	0	no viral genes detected	1	2531	2531	2531	2531	r__Duplodnaviria	k__Heunggongvirae	p__Uroviricota	c__Caudoviricetes	o__	f__	lytic
Lau_Basin_Tahi_Moana_k95_241074_flag_0_multi_2.9860_len_2531	Lau_Basin_Tahi_Moana_k95_241074_flag_0_multi_2.9860_len_2531_2	Lau_Basin_Tahi_Moana_k95_241074_flag_0_multi_2.9860_len_2531	NA	NA	NA	NA	NA	NA	NA	NA	NA	NA	NA	NA	NA	NA	NA	NA	6	0	0	Low-quality	Genome-fragment	6.24	0	no viral genes detected	1	2531	2531	2531	2531	r__Duplodnaviria	k__Heunggongvirae	p__Uroviricota	c__Caudoviricetes	o__	f__	lytic
Lau_Basin_Tahi_Moana_k95_241074_flag_0_multi_2.9860_len_2531	Lau_Basin_Tahi_Moana_k95_241074_flag_0_multi_2.9860_len_2531_3	Lau_Basin_Tahi_Moana_k95_241074_flag_0_multi_2.9860_len_2531	NA	NA	NA	NA	NA	NA	NA	NA	NA	NA	NA	NA	NA	NA	NA	NA	6	0	0	Low-quality	Genome-fragment	6.24	0	no viral genes detected	1	2531	2531	2531	2531	r__Duplodnaviria	k__Heunggongvirae	p__Uroviricota	c__Caudoviricetes	o__	f__	lytic
Lau_Basin_Tahi_Moana_k95_241074_flag_0_multi_2.9860_len_2531	Lau_Basin_Tahi_Moana_k95_241074_flag_0_multi_2.9860_len_2531_4	Lau_Basin_Tahi_Moana_k95_241074_flag_0_multi_2.9860_len_2531	K08640	NA	E3.4.17.14; zinc D-Ala-D-Ala carboxypeptidase [EC:3.4.17.14]	1.7e-10	40.4	1.65	PF08291.11	Peptidase M15	5.9e-21	72.8	1.32	VOG00542	REFSEQ hypothetical protein	2.6e-21	74.2	4.28	6	0	0	Low-quality	Genome-fragment	6.24	0	no viral genes detected	1	2531	2531	2531	2531	r__Duplodnaviria	k__Heunggongvirae	p__Uroviricota	c__Caudoviricetes	o__	f__	lytic
Lau_Basin_Tahi_Moana_k95_241074_flag_0_multi_2.9860_len_2531	Lau_Basin_Tahi_Moana_k95_241074_flag_0_multi_2.9860_len_2531_5	Lau_Basin_Tahi_Moana_k95_241074_flag_0_multi_2.9860_len_2531	NA	NA	NA	NA	NA	NA	NA	NA	NA	NA	NA	VOG15626	REFSEQ hypothetical protein	8.5e-12	43.2	0.11	6	0	0	Low-quality	Genome-fragment	6.24	0	no viral genes detected	1	2531	2531	2531	2531	r__Duplodnaviria	k__Heunggongvirae	p__Uroviricota	c__Caudoviricetes	o__	f__	lytic
Lau_Basin_Tahi_Moana_k95_241074_flag_0_multi_2.9860_len_2531	Lau_Basin_Tahi_Moana_k95_241074_flag_0_multi_2.9860_len_2531_6	Lau_Basin_Tahi_Moana_k95_241074_flag_0_multi_2.9860_len_2531	NA	NA	NA	NA	NA	NA	NA	NA	NA	NA	NA	NA	NA	NA	NA	NA	6	0	0	Low-quality	Genome-fragment	6.24	0	no viral genes detected	1	2531	2531	2531	2531	r__Duplodnaviria	k__Heunggongvirae	p__Uroviricota	c__Caudoviricetes	o__	f__	lytic
Lau_Basin_Tahi_Moana_k95_175548_flag_0_multi_65.1621_len_1643	Lau_Basin_Tahi_Moana_k95_175548_flag_0_multi_65.1621_len_1643_1	Lau_Basin_Tahi_Moana_k95_175548_flag_0_multi_65.1621_len_1643	NA	NA	NA	NA	NA	NA	NA	NA	NA	NA	NA	NA	NA	NA	NA	NA	4	0	0	Low-quality	Genome-fragment	3.47	0	no viral genes detected	1	1643	1643	1643	1643	r__Duplodnaviria	k__Heunggongvirae	p__Uroviricota	c__Caudoviricetes	o__	f__	lytic
Lau_Basin_Tahi_Moana_k95_175548_flag_0_multi_65.1621_len_1643	Lau_Basin_Tahi_Moana_k95_175548_flag_0_multi_65.1621_len_1643_2	Lau_Basin_Tahi_Moana_k95_175548_flag_0_multi_65.1621_len_1643	NA	NA	NA	NA	NA	NA	NA	NA	NA	NA	NA	VOG04685	REFSEQ hypothetical protein	8.5e-25	85.7	0.21	4	0	0	Low-quality	Genome-fragment	3.47	0	no viral genes detected	1	1643	1643	1643	1643	r__Duplodnaviria	k__Heunggongvirae	p__Uroviricota	c__Caudoviricetes	o__	f__	lytic
Lau_Basin_Tahi_Moana_k95_175548_flag_0_multi_65.1621_len_1643	Lau_Basin_Tahi_Moana_k95_175548_flag_0_multi_65.1621_len_1643_3	Lau_Basin_Tahi_Moana_k95_175548_flag_0_multi_65.1621_len_1643	NA	NA	NA	NA	NA	NA	NA	NA	NA	NA	NA	NA	NA	NA	NA	NA	4	0	0	Low-quality	Genome-fragment	3.47	0	no viral genes detected	1	1643	1643	1643	1643	r__Duplodnaviria	k__Heunggongvirae	p__Uroviricota	c__Caudoviricetes	o__	f__	lytic
Lau_Basin_Tahi_Moana_k95_175548_flag_0_multi_65.1621_len_1643	Lau_Basin_Tahi_Moana_k95_175548_flag_0_multi_65.1621_len_1643_4	Lau_Basin_Tahi_Moana_k95_175548_flag_0_multi_65.1621_len_1643	NA	NA	NA	NA	NA	NA	NA	NA	NA	NA	NA	NA	NA	NA	NA	NA	4	0	0	Low-quality	Genome-fragment	3.47	0	no viral genes detected	1	1643	1643	1643	1643	r__Duplodnaviria	k__Heunggongvirae	p__Uroviricota	c__Caudoviricetes	o__	f__	lytic
Lau_Basin_Tahi_Moana_k95_842604_flag_3_multi_13.0028_len_4721	Lau_Basin_Tahi_Moana_k95_842604_flag_3_multi_13.0028_len_4721_1	Lau_Basin_Tahi_Moana_k95_842604_flag_3_multi_13.0028_len_4721	NA	NA	NA	NA	NA	NA	NA	NA	NA	NA	NA	NA	NA	NA	NA	NA	13	1	0	Low-quality	Genome-fragment	3.46	0	low-confidence DTR	1	4721	4721	4721	4721	r__Duplodnaviria	k__Heunggongvirae	p__Uroviricota	c__Caudoviricetes	o__	f__	lytic
Lau_Basin_Tahi_Moana_k95_842604_flag_3_multi_13.0028_len_4721	Lau_Basin_Tahi_Moana_k95_842604_flag_3_multi_13.0028_len_4721_2	Lau_Basin_Tahi_Moana_k95_842604_flag_3_multi_13.0028_len_4721	K00558	AMG	DNMT1, dcm; DNA (cytosine-5)-methyltransferase 1 [EC:2.1.1.37]	1.9e-14	52.8	3.5	NA	NA	NA	NA	NA	VOG01885	sp|P34877|MTSA_LACLC Modification methylase ScrFIA	7.3e-13	46.6	10	13	1	0	Low-quality	Genome-fragment	3.46	0	low-confidence DTR	1	4721	4721	4721	4721	r__Duplodnaviria	k__Heunggongvirae	p__Uroviricota	c__Caudoviricetes	o__	f__	lytic
Lau_Basin_Tahi_Moana_k95_842604_flag_3_multi_13.0028_len_4721	Lau_Basin_Tahi_Moana_k95_842604_flag_3_multi_13.0028_len_4721_3	Lau_Basin_Tahi_Moana_k95_842604_flag_3_multi_13.0028_len_4721	NA	NA	NA	NA	NA	NA	NA	NA	NA	NA	NA	NA	NA	NA	NA	NA	13	1	0	Low-quality	Genome-fragment	3.46	0	low-confidence DTR	1	4721	4721	4721	4721	r__Duplodnaviria	k__Heunggongvirae	p__Uroviricota	c__Caudoviricetes	o__	f__	lytic
Lau_Basin_Tahi_Moana_k95_842604_flag_3_multi_13.0028_len_4721	Lau_Basin_Tahi_Moana_k95_842604_flag_3_multi_13.0028_len_4721_4	Lau_Basin_Tahi_Moana_k95_842604_flag_3_multi_13.0028_len_4721	NA	NA	NA	NA	NA	NA	NA	NA	NA	NA	NA	NA	NA	NA	NA	NA	13	1	0	Low-quality	Genome-fragment	3.46	0	low-confidence DTR	1	4721	4721	4721	4721	r__Duplodnaviria	k__Heunggongvirae	p__Uroviricota	c__Caudoviricetes	o__	f__	lytic
Lau_Basin_Tahi_Moana_k95_842604_flag_3_multi_13.0028_len_4721	Lau_Basin_Tahi_Moana_k95_842604_flag_3_multi_13.0028_len_4721_5	Lau_Basin_Tahi_Moana_k95_842604_flag_3_multi_13.0028_len_4721	NA	NA	NA	NA	NA	NA	NA	NA	NA	NA	NA	NA	NA	NA	NA	NA	13	1	0	Low-quality	Genome-fragment	3.46	0	low-confidence DTR	1	4721	4721	4721	4721	r__Duplodnaviria	k__Heunggongvirae	p__Uroviricota	c__Caudoviricetes	o__	f__	lytic
Lau_Basin_Tahi_Moana_k95_842604_flag_3_multi_13.0028_len_4721	Lau_Basin_Tahi_Moana_k95_842604_flag_3_multi_13.0028_len_4721_6	Lau_Basin_Tahi_Moana_k95_842604_flag_3_multi_13.0028_len_4721	NA	NA	NA	NA	NA	NA	NA	NA	NA	NA	NA	NA	NA	NA	NA	NA	13	1	0	Low-quality	Genome-fragment	3.46	0	low-confidence DTR	1	4721	4721	4721	4721	r__Duplodnaviria	k__Heunggongvirae	p__Uroviricota	c__Caudoviricetes	o__	f__	lytic
Lau_Basin_Tahi_Moana_k95_842604_flag_3_multi_13.0028_len_4721	Lau_Basin_Tahi_Moana_k95_842604_flag_3_multi_13.0028_len_4721_7	Lau_Basin_Tahi_Moana_k95_842604_flag_3_multi_13.0028_len_4721	NA	NA	NA	NA	NA	NA	NA	NA	NA	NA	NA	NA	NA	NA	NA	NA	13	1	0	Low-quality	Genome-fragment	3.46	0	low-confidence DTR	1	4721	4721	4721	4721	r__Duplodnaviria	k__Heunggongvirae	p__Uroviricota	c__Caudoviricetes	o__	f__	lytic
Lau_Basin_Tahi_Moana_k95_842604_flag_3_multi_13.0028_len_4721	Lau_Basin_Tahi_Moana_k95_842604_flag_3_multi_13.0028_len_4721_8	Lau_Basin_Tahi_Moana_k95_842604_flag_3_multi_13.0028_len_4721	NA	NA	NA	NA	NA	NA	NA	NA	NA	NA	NA	NA	NA	NA	NA	NA	13	1	0	Low-quality	Genome-fragment	3.46	0	low-confidence DTR	1	4721	4721	4721	4721	r__Duplodnaviria	k__Heunggongvirae	p__Uroviricota	c__Caudoviricetes	o__	f__	lytic
Lau_Basin_Tahi_Moana_k95_842604_flag_3_multi_13.0028_len_4721	Lau_Basin_Tahi_Moana_k95_842604_flag_3_multi_13.0028_len_4721_9	Lau_Basin_Tahi_Moana_k95_842604_flag_3_multi_13.0028_len_4721	NA	NA	NA	NA	NA	NA	NA	NA	NA	NA	NA	NA	NA	NA	NA	NA	13	1	0	Low-quality	Genome-fragment	3.46	0	low-confidence DTR	1	4721	4721	4721	4721	r__Duplodnaviria	k__Heunggongvirae	p__Uroviricota	c__Caudoviricetes	o__	f__	lytic
Lau_Basin_Tahi_Moana_k95_842604_flag_3_multi_13.0028_len_4721	Lau_Basin_Tahi_Moana_k95_842604_flag_3_multi_13.0028_len_4721_10	Lau_Basin_Tahi_Moana_k95_842604_flag_3_multi_13.0028_len_4721	NA	NA	NA	NA	NA	NA	NA	NA	NA	NA	NA	NA	NA	NA	NA	NA	13	1	0	Low-quality	Genome-fragment	3.46	0	low-confidence DTR	1	4721	4721	4721	4721	r__Duplodnaviria	k__Heunggongvirae	p__Uroviricota	c__Caudoviricetes	o__	f__	lytic
Lau_Basin_Tahi_Moana_k95_842604_flag_3_multi_13.0028_len_4721	Lau_Basin_Tahi_Moana_k95_842604_flag_3_multi_13.0028_len_4721_11	Lau_Basin_Tahi_Moana_k95_842604_flag_3_multi_13.0028_len_4721	NA	NA	NA	NA	NA	NA	NA	NA	NA	NA	NA	NA	NA	NA	NA	NA	13	1	0	Low-quality	Genome-fragment	3.46	0	low-confidence DTR	1	4721	4721	4721	4721	r__Duplodnaviria	k__Heunggongvirae	p__Uroviricota	c__Caudoviricetes	o__	f__	lytic
Lau_Basin_Tahi_Moana_k95_842604_flag_3_multi_13.0028_len_4721	Lau_Basin_Tahi_Moana_k95_842604_flag_3_multi_13.0028_len_4721_12	Lau_Basin_Tahi_Moana_k95_842604_flag_3_multi_13.0028_len_4721	NA	NA	NA	NA	NA	NA	NA	NA	NA	NA	NA	NA	NA	NA	NA	NA	13	1	0	Low-quality	Genome-fragment	3.46	0	low-confidence DTR	1	4721	4721	4721	4721	r__Duplodnaviria	k__Heunggongvirae	p__Uroviricota	c__Caudoviricetes	o__	f__	lytic
Lau_Basin_Tahi_Moana_k95_842604_flag_3_multi_13.0028_len_4721	Lau_Basin_Tahi_Moana_k95_842604_flag_3_multi_13.0028_len_4721_13	Lau_Basin_Tahi_Moana_k95_842604_flag_3_multi_13.0028_len_4721	NA	NA	NA	NA	NA	NA	NA	NA	NA	NA	NA	NA	NA	NA	NA	NA	13	1	0	Low-quality	Genome-fragment	3.46	0	low-confidence DTR	1	4721	4721	4721	4721	r__Duplodnaviria	k__Heunggongvirae	p__Uroviricota	c__Caudoviricetes	o__	f__	lytic
Lau_Basin_Tahi_Moana_k95_954396_flag_1_multi_6.7616_len_2784	Lau_Basin_Tahi_Moana_k95_954396_flag_1_multi_6.7616_len_2784_1	Lau_Basin_Tahi_Moana_k95_954396_flag_1_multi_6.7616_len_2784	NA	NA	NA	NA	NA	NA	NA	NA	NA	NA	NA	NA	NA	NA	NA	NA	4	1	0	Low-quality	Genome-fragment	4.63	0		1	2784	2784	2784	2784	r__Duplodnaviria	k__Heunggongvirae	p__Uroviricota	c__Caudoviricetes	o__	f__	lytic
Lau_Basin_Tahi_Moana_k95_954396_flag_1_multi_6.7616_len_2784	Lau_Basin_Tahi_Moana_k95_954396_flag_1_multi_6.7616_len_2784_2	Lau_Basin_Tahi_Moana_k95_954396_flag_1_multi_6.7616_len_2784	K02335	NA	polA; DNA polymerase I [EC:2.7.7.7]	5.1e-90	303.1	7.66	PF00476.20	DNA polymerase family A	3.1e-71	238.5	8.06	VOG00029	sp|O64235|DPOL_BPMD2 DNA polymerase	6.7e-101	336.8	10	4	1	0	Low-quality	Genome-fragment	4.63	0		1	2784	2784	2784	2784	r__Duplodnaviria	k__Heunggongvirae	p__Uroviricota	c__Caudoviricetes	o__	f__	lytic
Lau_Basin_Tahi_Moana_k95_954396_flag_1_multi_6.7616_len_2784	Lau_Basin_Tahi_Moana_k95_954396_flag_1_multi_6.7616_len_2784_3	Lau_Basin_Tahi_Moana_k95_954396_flag_1_multi_6.7616_len_2784	NA	NA	NA	NA	NA	NA	NA	NA	NA	NA	NA	VOG03764	REFSEQ hypothetical protein	3.1e-18	64.2	0.95	4	1	0	Low-quality	Genome-fragment	4.63	0		1	2784	2784	2784	2784	r__Duplodnaviria	k__Heunggongvirae	p__Uroviricota	c__Caudoviricetes	o__	f__	lytic
Lau_Basin_Tahi_Moana_k95_954396_flag_1_multi_6.7616_len_2784	Lau_Basin_Tahi_Moana_k95_954396_flag_1_multi_6.7616_len_2784_4	Lau_Basin_Tahi_Moana_k95_954396_flag_1_multi_6.7616_len_2784	K03657	NA	uvrD, pcrA; DNA helicase II / ATP-dependent DNA helicase PcrA [EC:3.6.4.12]	1.7e-11	43.3	0.41	PF13361.6	UvrD-like helicase C-terminal domain	2.2e-12	45.2	0.17	VOG03317	sp|F1ND48|FBH1_CHICK F-box DNA helicase 1	1.7e-11	41.5	1.26	4	1	0	Low-quality	Genome-fragment	4.63	0		1	2784	2784	2784	2784	r__Duplodnaviria	k__Heunggongvirae	p__Uroviricota	c__Caudoviricetes	o__	f__	lytic
Lau_Basin_Tahi_Moana_k95_444319_flag_0_multi_41.9043_len_3230	Lau_Basin_Tahi_Moana_k95_444319_flag_0_multi_41.9043_len_3230_1	Lau_Basin_Tahi_Moana_k95_444319_flag_0_multi_41.9043_len_3230	NA	NA	NA	NA	NA	NA	NA	NA	NA	NA	NA	NA	NA	NA	NA	NA	5	1	0	Low-quality	Genome-fragment	1.44	0		1	3230	3230	3230	3230	r__Duplodnaviria	k__Heunggongvirae	p__Uroviricota	c__Caudoviricetes	o__	f__	lytic
Lau_Basin_Tahi_Moana_k95_444319_flag_0_multi_41.9043_len_3230	Lau_Basin_Tahi_Moana_k95_444319_flag_0_multi_41.9043_len_3230_2	Lau_Basin_Tahi_Moana_k95_444319_flag_0_multi_41.9043_len_3230	NA	NA	NA	NA	NA	NA	NA	NA	NA	NA	NA	NA	NA	NA	NA	NA	5	1	0	Low-quality	Genome-fragment	1.44	0		1	3230	3230	3230	3230	r__Duplodnaviria	k__Heunggongvirae	p__Uroviricota	c__Caudoviricetes	o__	f__	lytic
Lau_Basin_Tahi_Moana_k95_444319_flag_0_multi_41.9043_len_3230	Lau_Basin_Tahi_Moana_k95_444319_flag_0_multi_41.9043_len_3230_3	Lau_Basin_Tahi_Moana_k95_444319_flag_0_multi_41.9043_len_3230	NA	NA	NA	NA	NA	NA	NA	NA	NA	NA	NA	VOG00330	REFSEQ hypothetical protein	1.3e-14	52.5	1.04	5	1	0	Low-quality	Genome-fragment	1.44	0		1	3230	3230	3230	3230	r__Duplodnaviria	k__Heunggongvirae	p__Uroviricota	c__Caudoviricetes	o__	f__	lytic
Lau_Basin_Tahi_Moana_k95_444319_flag_0_multi_41.9043_len_3230	Lau_Basin_Tahi_Moana_k95_444319_flag_0_multi_41.9043_len_3230_4	Lau_Basin_Tahi_Moana_k95_444319_flag_0_multi_41.9043_len_3230	NA	NA	NA	NA	NA	NA	NA	NA	NA	NA	NA	NA	NA	NA	NA	NA	5	1	0	Low-quality	Genome-fragment	1.44	0		1	3230	3230	3230	3230	r__Duplodnaviria	k__Heunggongvirae	p__Uroviricota	c__Caudoviricetes	o__	f__	lytic
Lau_Basin_Tahi_Moana_k95_444319_flag_0_multi_41.9043_len_3230	Lau_Basin_Tahi_Moana_k95_444319_flag_0_multi_41.9043_len_3230_5	Lau_Basin_Tahi_Moana_k95_444319_flag_0_multi_41.9043_len_3230	NA	NA	NA	NA	NA	NA	NA	NA	NA	NA	NA	VOG00716	REFSEQ hypothetical protein	1.5e-18	65	1.74	5	1	0	Low-quality	Genome-fragment	1.44	0		1	3230	3230	3230	3230	r__Duplodnaviria	k__Heunggongvirae	p__Uroviricota	c__Caudoviricetes	o__	f__	lytic
Lau_Basin_Tahi_Moana_k95_806120_flag_1_multi_4.0000_len_2250	Lau_Basin_Tahi_Moana_k95_806120_flag_1_multi_4.0000_len_2250_1	Lau_Basin_Tahi_Moana_k95_806120_flag_1_multi_4.0000_len_2250	NA	NA	NA	NA	NA	NA	NA	NA	NA	NA	NA	NA	NA	NA	NA	NA	4	1	1	Low-quality	Genome-fragment	0.8	61.29		1	2250	2250	2250	2250	r__Duplodnaviria	k__Heunggongvirae	p__Uroviricota	c__Caudoviricetes	o__	f__	lytic
Lau_Basin_Tahi_Moana_k95_806120_flag_1_multi_4.0000_len_2250	Lau_Basin_Tahi_Moana_k95_806120_flag_1_multi_4.0000_len_2250_2	Lau_Basin_Tahi_Moana_k95_806120_flag_1_multi_4.0000_len_2250	NA	NA	NA	NA	NA	NA	NA	NA	NA	NA	NA	NA	NA	NA	NA	NA	4	1	1	Low-quality	Genome-fragment	0.8	61.29		1	2250	2250	2250	2250	r__Duplodnaviria	k__Heunggongvirae	p__Uroviricota	c__Caudoviricetes	o__	f__	lytic
Lau_Basin_Tahi_Moana_k95_806120_flag_1_multi_4.0000_len_2250	Lau_Basin_Tahi_Moana_k95_806120_flag_1_multi_4.0000_len_2250_3	Lau_Basin_Tahi_Moana_k95_806120_flag_1_multi_4.0000_len_2250	NA	NA	NA	NA	NA	NA	NA	NA	NA	NA	NA	VOG22895	REFSEQ hypothetical protein	4.3e-13	47.4	0.12	4	1	1	Low-quality	Genome-fragment	0.8	61.29		1	2250	2250	2250	2250	r__Duplodnaviria	k__Heunggongvirae	p__Uroviricota	c__Caudoviricetes	o__	f__	lytic
Lau_Basin_Tahi_Moana_k95_806120_flag_1_multi_4.0000_len_2250	Lau_Basin_Tahi_Moana_k95_806120_flag_1_multi_4.0000_len_2250_4	Lau_Basin_Tahi_Moana_k95_806120_flag_1_multi_4.0000_len_2250	NA	NA	NA	NA	NA	NA	PF05766.12	Bacteriophage Lambda NinG protein	1.7e-42	143.6	1	VOG02687	sp|P69175|NING_BPVT2 Protein ninG	1.5e-49	166.5	3.33	4	1	1	Low-quality	Genome-fragment	0.8	61.29		1	2250	2250	2250	2250	r__Duplodnaviria	k__Heunggongvirae	p__Uroviricota	c__Caudoviricetes	o__	f__	lytic
Lau_Basin_Tahi_Moana_k95_534908_flag_1_multi_5.5611_len_2615	Lau_Basin_Tahi_Moana_k95_534908_flag_1_multi_5.5611_len_2615_1	Lau_Basin_Tahi_Moana_k95_534908_flag_1_multi_5.5611_len_2615	NA	NA	NA	NA	NA	NA	NA	NA	NA	NA	NA	NA	NA	NA	NA	NA	5	1	0	Low-quality	Genome-fragment	4.38	0		1	2615	2615	2615	2615	r__Duplodnaviria	k__Heunggongvirae	p__Uroviricota	c__Caudoviricetes	o__	f__	lytic
Lau_Basin_Tahi_Moana_k95_534908_flag_1_multi_5.5611_len_2615	Lau_Basin_Tahi_Moana_k95_534908_flag_1_multi_5.5611_len_2615_2	Lau_Basin_Tahi_Moana_k95_534908_flag_1_multi_5.5611_len_2615	NA	NA	NA	NA	NA	NA	NA	NA	NA	NA	NA	VOG00956	REFSEQ hypothetical protein	2.8e-21	74	0.38	5	1	0	Low-quality	Genome-fragment	4.38	0		1	2615	2615	2615	2615	r__Duplodnaviria	k__Heunggongvirae	p__Uroviricota	c__Caudoviricetes	o__	f__	lytic
Lau_Basin_Tahi_Moana_k95_534908_flag_1_multi_5.5611_len_2615	Lau_Basin_Tahi_Moana_k95_534908_flag_1_multi_5.5611_len_2615_3	Lau_Basin_Tahi_Moana_k95_534908_flag_1_multi_5.5611_len_2615	NA	NA	NA	NA	NA	NA	NA	NA	NA	NA	NA	NA	NA	NA	NA	NA	5	1	0	Low-quality	Genome-fragment	4.38	0		1	2615	2615	2615	2615	r__Duplodnaviria	k__Heunggongvirae	p__Uroviricota	c__Caudoviricetes	o__	f__	lytic
Lau_Basin_Tahi_Moana_k95_534908_flag_1_multi_5.5611_len_2615	Lau_Basin_Tahi_Moana_k95_534908_flag_1_multi_5.5611_len_2615_4	Lau_Basin_Tahi_Moana_k95_534908_flag_1_multi_5.5611_len_2615	NA	NA	NA	NA	NA	NA	NA	NA	NA	NA	NA	VOG03764	REFSEQ hypothetical protein	3.2e-15	54.4	0.95	5	1	0	Low-quality	Genome-fragment	4.38	0		1	2615	2615	2615	2615	r__Duplodnaviria	k__Heunggongvirae	p__Uroviricota	c__Caudoviricetes	o__	f__	lytic
Lau_Basin_Tahi_Moana_k95_534908_flag_1_multi_5.5611_len_2615	Lau_Basin_Tahi_Moana_k95_534908_flag_1_multi_5.5611_len_2615_5	Lau_Basin_Tahi_Moana_k95_534908_flag_1_multi_5.5611_len_2615	K02335	NA	polA; DNA polymerase I [EC:2.7.7.7]	6.9e-76	256.4	7.66	PF00476.20	DNA polymerase family A	4.4e-58	195.3	8.06	VOG00029	sp|O64235|DPOL_BPMD2 DNA polymerase	4.5e-86	287.8	10	5	1	0	Low-quality	Genome-fragment	4.38	0		1	2615	2615	2615	2615	r__Duplodnaviria	k__Heunggongvirae	p__Uroviricota	c__Caudoviricetes	o__	f__	lytic
Lau_Basin_Tahi_Moana_k95_947866_flag_0_multi_144.2532_len_2856	Lau_Basin_Tahi_Moana_k95_947866_flag_0_multi_144.2532_len_2856_1	Lau_Basin_Tahi_Moana_k95_947866_flag_0_multi_144.2532_len_2856	NA	NA	NA	NA	NA	NA	NA	NA	NA	NA	NA	NA	NA	NA	NA	NA	6	3	0	Low-quality	Genome-fragment	4.28	0		1	2856	2856	2856	2856	r__Duplodnaviria	k__Heunggongvirae	p__Uroviricota	c__Caudoviricetes	o__	f__	lytic
Lau_Basin_Tahi_Moana_k95_947866_flag_0_multi_144.2532_len_2856	Lau_Basin_Tahi_Moana_k95_947866_flag_0_multi_144.2532_len_2856_2	Lau_Basin_Tahi_Moana_k95_947866_flag_0_multi_144.2532_len_2856	K01160	NA	rusA; crossover junction endodeoxyribonuclease RusA [EC:3.1.22.4]	1.3e-12	47.9	1.93	PF05866.11	Endodeoxyribonuclease RusA	1.6e-29	101.1	2.13	VOG00098	sp|Q9MCN8|RUSA_BPHK7 Crossover junction endodeoxyribonuclease rusA	8.6e-19	66.4	10	6	3	0	Low-quality	Genome-fragment	4.28	0		1	2856	2856	2856	2856	r__Duplodnaviria	k__Heunggongvirae	p__Uroviricota	c__Caudoviricetes	o__	f__	lytic
Lau_Basin_Tahi_Moana_k95_947866_flag_0_multi_144.2532_len_2856	Lau_Basin_Tahi_Moana_k95_947866_flag_0_multi_144.2532_len_2856_3	Lau_Basin_Tahi_Moana_k95_947866_flag_0_multi_144.2532_len_2856	NA	NA	NA	NA	NA	NA	NA	NA	NA	NA	NA	VOG01507	sp|P03765|NINB_LAMBD Protein ninB	1e-11	43.1	3.4	6	3	0	Low-quality	Genome-fragment	4.28	0		1	2856	2856	2856	2856	r__Duplodnaviria	k__Heunggongvirae	p__Uroviricota	c__Caudoviricetes	o__	f__	lytic
Lau_Basin_Tahi_Moana_k95_947866_flag_0_multi_144.2532_len_2856	Lau_Basin_Tahi_Moana_k95_947866_flag_0_multi_144.2532_len_2856_4	Lau_Basin_Tahi_Moana_k95_947866_flag_0_multi_144.2532_len_2856	NA	NA	NA	NA	NA	NA	PF07102.12	Protein of unknown function (DUF1364)	1.9e-14	51.5	0.28	VOG01818	sp|P68661|YBCO_ECOLI Putative nuclease YbcO	2.9e-16	57.4	1.09	6	3	0	Low-quality	Genome-fragment	4.28	0		1	2856	2856	2856	2856	r__Duplodnaviria	k__Heunggongvirae	p__Uroviricota	c__Caudoviricetes	o__	f__	lytic
Lau_Basin_Tahi_Moana_k95_947866_flag_0_multi_144.2532_len_2856	Lau_Basin_Tahi_Moana_k95_947866_flag_0_multi_144.2532_len_2856_5	Lau_Basin_Tahi_Moana_k95_947866_flag_0_multi_144.2532_len_2856	NA	NA	NA	NA	NA	NA	NA	NA	NA	NA	NA	VOG10563	REFSEQ hypothetical protein	3.7e-51	172.3	0.44	6	3	0	Low-quality	Genome-fragment	4.28	0		1	2856	2856	2856	2856	r__Duplodnaviria	k__Heunggongvirae	p__Uroviricota	c__Caudoviricetes	o__	f__	lytic
Lau_Basin_Tahi_Moana_k95_947866_flag_0_multi_144.2532_len_2856	Lau_Basin_Tahi_Moana_k95_947866_flag_0_multi_144.2532_len_2856_6	Lau_Basin_Tahi_Moana_k95_947866_flag_0_multi_144.2532_len_2856	K17680	NA	PEO1; twinkle protein [EC:3.6.4.12]	6.8e-18	64.2	2.89	NA	NA	NA	NA	NA	NA	NA	NA	NA	NA	6	3	0	Low-quality	Genome-fragment	4.28	0		1	2856	2856	2856	2856	r__Duplodnaviria	k__Heunggongvirae	p__Uroviricota	c__Caudoviricetes	o__	f__	lytic
Lau_Basin_Tahi_Moana_k95_486434_flag_0_multi_4.0829_len_1543	Lau_Basin_Tahi_Moana_k95_486434_flag_0_multi_4.0829_len_1543_1	Lau_Basin_Tahi_Moana_k95_486434_flag_0_multi_4.0829_len_1543	NA	NA	NA	NA	NA	NA	NA	NA	NA	NA	NA	NA	NA	NA	NA	NA	4	0	0	Low-quality	Genome-fragment	3.93	0	no viral genes detected	1	1543	1543	1543	1543	r__Duplodnaviria	k__Heunggongvirae	p__Uroviricota	c__Caudoviricetes	o__	f__	lytic
Lau_Basin_Tahi_Moana_k95_486434_flag_0_multi_4.0829_len_1543	Lau_Basin_Tahi_Moana_k95_486434_flag_0_multi_4.0829_len_1543_2	Lau_Basin_Tahi_Moana_k95_486434_flag_0_multi_4.0829_len_1543	NA	NA	NA	NA	NA	NA	NA	NA	NA	NA	NA	NA	NA	NA	NA	NA	4	0	0	Low-quality	Genome-fragment	3.93	0	no viral genes detected	1	1543	1543	1543	1543	r__Duplodnaviria	k__Heunggongvirae	p__Uroviricota	c__Caudoviricetes	o__	f__	lytic
Lau_Basin_Tahi_Moana_k95_486434_flag_0_multi_4.0829_len_1543	Lau_Basin_Tahi_Moana_k95_486434_flag_0_multi_4.0829_len_1543_3	Lau_Basin_Tahi_Moana_k95_486434_flag_0_multi_4.0829_len_1543	NA	NA	NA	NA	NA	NA	PF13759.6	Putative 2OG-Fe(II) oxygenase	1.1e-12	46.4	1.56	VOG00006	REFSEQ hypothetical protein	3.8e-23	80.9	10	4	0	0	Low-quality	Genome-fragment	3.93	0	no viral genes detected	1	1543	1543	1543	1543	r__Duplodnaviria	k__Heunggongvirae	p__Uroviricota	c__Caudoviricetes	o__	f__	lytic
Lau_Basin_Tahi_Moana_k95_486434_flag_0_multi_4.0829_len_1543	Lau_Basin_Tahi_Moana_k95_486434_flag_0_multi_4.0829_len_1543_4	Lau_Basin_Tahi_Moana_k95_486434_flag_0_multi_4.0829_len_1543	NA	NA	NA	NA	NA	NA	NA	NA	NA	NA	NA	NA	NA	NA	NA	NA	4	0	0	Low-quality	Genome-fragment	3.93	0	no viral genes detected	1	1543	1543	1543	1543	r__Duplodnaviria	k__Heunggongvirae	p__Uroviricota	c__Caudoviricetes	o__	f__	lytic
Lau_Basin_Tahi_Moana_k95_215038_flag_1_multi_8.9571_len_5688	Lau_Basin_Tahi_Moana_k95_215038_flag_1_multi_8.9571_len_5688_1	Lau_Basin_Tahi_Moana_k95_215038_flag_1_multi_8.9571_len_5688	NA	NA	NA	NA	NA	NA	NA	NA	NA	NA	NA	NA	NA	NA	NA	NA	13	1	0	Low-quality	Genome-fragment	9.09	0		1	5688	5688	5688	5688	r__Duplodnaviria	k__Heunggongvirae	p__Uroviricota	c__Caudoviricetes	o__	f__	lytic
Lau_Basin_Tahi_Moana_k95_215038_flag_1_multi_8.9571_len_5688	Lau_Basin_Tahi_Moana_k95_215038_flag_1_multi_8.9571_len_5688_2	Lau_Basin_Tahi_Moana_k95_215038_flag_1_multi_8.9571_len_5688	NA	NA	NA	NA	NA	NA	NA	NA	NA	NA	NA	NA	NA	NA	NA	NA	13	1	0	Low-quality	Genome-fragment	9.09	0		1	5688	5688	5688	5688	r__Duplodnaviria	k__Heunggongvirae	p__Uroviricota	c__Caudoviricetes	o__	f__	lytic
Lau_Basin_Tahi_Moana_k95_215038_flag_1_multi_8.9571_len_5688	Lau_Basin_Tahi_Moana_k95_215038_flag_1_multi_8.9571_len_5688_3	Lau_Basin_Tahi_Moana_k95_215038_flag_1_multi_8.9571_len_5688	NA	NA	NA	NA	NA	NA	NA	NA	NA	NA	NA	NA	NA	NA	NA	NA	13	1	0	Low-quality	Genome-fragment	9.09	0		1	5688	5688	5688	5688	r__Duplodnaviria	k__Heunggongvirae	p__Uroviricota	c__Caudoviricetes	o__	f__	lytic
Lau_Basin_Tahi_Moana_k95_215038_flag_1_multi_8.9571_len_5688	Lau_Basin_Tahi_Moana_k95_215038_flag_1_multi_8.9571_len_5688_4	Lau_Basin_Tahi_Moana_k95_215038_flag_1_multi_8.9571_len_5688	NA	NA	NA	NA	NA	NA	NA	NA	NA	NA	NA	NA	NA	NA	NA	NA	13	1	0	Low-quality	Genome-fragment	9.09	0		1	5688	5688	5688	5688	r__Duplodnaviria	k__Heunggongvirae	p__Uroviricota	c__Caudoviricetes	o__	f__	lytic
Lau_Basin_Tahi_Moana_k95_215038_flag_1_multi_8.9571_len_5688	Lau_Basin_Tahi_Moana_k95_215038_flag_1_multi_8.9571_len_5688_5	Lau_Basin_Tahi_Moana_k95_215038_flag_1_multi_8.9571_len_5688	NA	NA	NA	NA	NA	NA	NA	NA	NA	NA	NA	NA	NA	NA	NA	NA	13	1	0	Low-quality	Genome-fragment	9.09	0		1	5688	5688	5688	5688	r__Duplodnaviria	k__Heunggongvirae	p__Uroviricota	c__Caudoviricetes	o__	f__	lytic
Lau_Basin_Tahi_Moana_k95_215038_flag_1_multi_8.9571_len_5688	Lau_Basin_Tahi_Moana_k95_215038_flag_1_multi_8.9571_len_5688_6	Lau_Basin_Tahi_Moana_k95_215038_flag_1_multi_8.9571_len_5688	NA	NA	NA	NA	NA	NA	NA	NA	NA	NA	NA	VOG22745	REFSEQ putative tail fibre protein	9.8e-27	91.1	0.18	13	1	0	Low-quality	Genome-fragment	9.09	0		1	5688	5688	5688	5688	r__Duplodnaviria	k__Heunggongvirae	p__Uroviricota	c__Caudoviricetes	o__	f__	lytic
Lau_Basin_Tahi_Moana_k95_215038_flag_1_multi_8.9571_len_5688	Lau_Basin_Tahi_Moana_k95_215038_flag_1_multi_8.9571_len_5688_7	Lau_Basin_Tahi_Moana_k95_215038_flag_1_multi_8.9571_len_5688	NA	NA	NA	NA	NA	NA	NA	NA	NA	NA	NA	VOG01039	sp|O64333|TIPK_BPN15 Tail tip assembly protein K	2.1e-12	44.7	4.6	13	1	0	Low-quality	Genome-fragment	9.09	0		1	5688	5688	5688	5688	r__Duplodnaviria	k__Heunggongvirae	p__Uroviricota	c__Caudoviricetes	o__	f__	lytic
Lau_Basin_Tahi_Moana_k95_215038_flag_1_multi_8.9571_len_5688	Lau_Basin_Tahi_Moana_k95_215038_flag_1_multi_8.9571_len_5688_8	Lau_Basin_Tahi_Moana_k95_215038_flag_1_multi_8.9571_len_5688	NA	NA	NA	NA	NA	NA	NA	NA	NA	NA	NA	NA	NA	NA	NA	NA	13	1	0	Low-quality	Genome-fragment	9.09	0		1	5688	5688	5688	5688	r__Duplodnaviria	k__Heunggongvirae	p__Uroviricota	c__Caudoviricetes	o__	f__	lytic
Lau_Basin_Tahi_Moana_k95_215038_flag_1_multi_8.9571_len_5688	Lau_Basin_Tahi_Moana_k95_215038_flag_1_multi_8.9571_len_5688_9	Lau_Basin_Tahi_Moana_k95_215038_flag_1_multi_8.9571_len_5688	NA	NA	NA	NA	NA	NA	NA	NA	NA	NA	NA	NA	NA	NA	NA	NA	13	1	0	Low-quality	Genome-fragment	9.09	0		1	5688	5688	5688	5688	r__Duplodnaviria	k__Heunggongvirae	p__Uroviricota	c__Caudoviricetes	o__	f__	lytic
Lau_Basin_Tahi_Moana_k95_215038_flag_1_multi_8.9571_len_5688	Lau_Basin_Tahi_Moana_k95_215038_flag_1_multi_8.9571_len_5688_10	Lau_Basin_Tahi_Moana_k95_215038_flag_1_multi_8.9571_len_5688	NA	NA	NA	NA	NA	NA	NA	NA	NA	NA	NA	NA	NA	NA	NA	NA	13	1	0	Low-quality	Genome-fragment	9.09	0		1	5688	5688	5688	5688	r__Duplodnaviria	k__Heunggongvirae	p__Uroviricota	c__Caudoviricetes	o__	f__	lytic
Lau_Basin_Tahi_Moana_k95_215038_flag_1_multi_8.9571_len_5688	Lau_Basin_Tahi_Moana_k95_215038_flag_1_multi_8.9571_len_5688_11	Lau_Basin_Tahi_Moana_k95_215038_flag_1_multi_8.9571_len_5688	NA	NA	NA	NA	NA	NA	NA	NA	NA	NA	NA	NA	NA	NA	NA	NA	13	1	0	Low-quality	Genome-fragment	9.09	0		1	5688	5688	5688	5688	r__Duplodnaviria	k__Heunggongvirae	p__Uroviricota	c__Caudoviricetes	o__	f__	lytic
Lau_Basin_Tahi_Moana_k95_215038_flag_1_multi_8.9571_len_5688	Lau_Basin_Tahi_Moana_k95_215038_flag_1_multi_8.9571_len_5688_12	Lau_Basin_Tahi_Moana_k95_215038_flag_1_multi_8.9571_len_5688	NA	NA	NA	NA	NA	NA	NA	NA	NA	NA	NA	NA	NA	NA	NA	NA	13	1	0	Low-quality	Genome-fragment	9.09	0		1	5688	5688	5688	5688	r__Duplodnaviria	k__Heunggongvirae	p__Uroviricota	c__Caudoviricetes	o__	f__	lytic
Lau_Basin_Tahi_Moana_k95_215038_flag_1_multi_8.9571_len_5688	Lau_Basin_Tahi_Moana_k95_215038_flag_1_multi_8.9571_len_5688_13	Lau_Basin_Tahi_Moana_k95_215038_flag_1_multi_8.9571_len_5688	NA	NA	NA	NA	NA	NA	NA	NA	NA	NA	NA	NA	NA	NA	NA	NA	13	1	0	Low-quality	Genome-fragment	9.09	0		1	5688	5688	5688	5688	r__Duplodnaviria	k__Heunggongvirae	p__Uroviricota	c__Caudoviricetes	o__	f__	lytic
Lau_Basin_Tahi_Moana_k95_827142_flag_1_multi_2.0000_len_1743	Lau_Basin_Tahi_Moana_k95_827142_flag_1_multi_2.0000_len_1743_1	Lau_Basin_Tahi_Moana_k95_827142_flag_1_multi_2.0000_len_1743	NA	NA	NA	NA	NA	NA	NA	NA	NA	NA	NA	NA	NA	NA	NA	NA	6	2	0	Low-quality	Genome-fragment	3.75	0		1	1743	1743	1743	1743	r__Duplodnaviria	k__Heunggongvirae	p__Uroviricota	c__Caudoviricetes	o__	f__	lytic
Lau_Basin_Tahi_Moana_k95_827142_flag_1_multi_2.0000_len_1743	Lau_Basin_Tahi_Moana_k95_827142_flag_1_multi_2.0000_len_1743_2	Lau_Basin_Tahi_Moana_k95_827142_flag_1_multi_2.0000_len_1743	NA	NA	NA	NA	NA	NA	NA	NA	NA	NA	NA	NA	NA	NA	NA	NA	6	2	0	Low-quality	Genome-fragment	3.75	0		1	1743	1743	1743	1743	r__Duplodnaviria	k__Heunggongvirae	p__Uroviricota	c__Caudoviricetes	o__	f__	lytic
Lau_Basin_Tahi_Moana_k95_827142_flag_1_multi_2.0000_len_1743	Lau_Basin_Tahi_Moana_k95_827142_flag_1_multi_2.0000_len_1743_3	Lau_Basin_Tahi_Moana_k95_827142_flag_1_multi_2.0000_len_1743	NA	NA	NA	NA	NA	NA	NA	NA	NA	NA	NA	NA	NA	NA	NA	NA	6	2	0	Low-quality	Genome-fragment	3.75	0		1	1743	1743	1743	1743	r__Duplodnaviria	k__Heunggongvirae	p__Uroviricota	c__Caudoviricetes	o__	f__	lytic
Lau_Basin_Tahi_Moana_k95_827142_flag_1_multi_2.0000_len_1743	Lau_Basin_Tahi_Moana_k95_827142_flag_1_multi_2.0000_len_1743_4	Lau_Basin_Tahi_Moana_k95_827142_flag_1_multi_2.0000_len_1743	NA	NA	NA	NA	NA	NA	NA	NA	NA	NA	NA	NA	NA	NA	NA	NA	6	2	0	Low-quality	Genome-fragment	3.75	0		1	1743	1743	1743	1743	r__Duplodnaviria	k__Heunggongvirae	p__Uroviricota	c__Caudoviricetes	o__	f__	lytic
Lau_Basin_Tahi_Moana_k95_827142_flag_1_multi_2.0000_len_1743	Lau_Basin_Tahi_Moana_k95_827142_flag_1_multi_2.0000_len_1743_5	Lau_Basin_Tahi_Moana_k95_827142_flag_1_multi_2.0000_len_1743	NA	NA	NA	NA	NA	NA	PF11753.8	Protein of unknwon function (DUF3310)	6.8e-12	43.6	4.26	VOG03764	REFSEQ hypothetical protein	4e-21	73.6	0.95	6	2	0	Low-quality	Genome-fragment	3.75	0		1	1743	1743	1743	1743	r__Duplodnaviria	k__Heunggongvirae	p__Uroviricota	c__Caudoviricetes	o__	f__	lytic
Lau_Basin_Tahi_Moana_k95_827142_flag_1_multi_2.0000_len_1743	Lau_Basin_Tahi_Moana_k95_827142_flag_1_multi_2.0000_len_1743_6	Lau_Basin_Tahi_Moana_k95_827142_flag_1_multi_2.0000_len_1743	NA	NA	NA	NA	NA	NA	NA	NA	NA	NA	NA	NA	NA	NA	NA	NA	6	2	0	Low-quality	Genome-fragment	3.75	0		1	1743	1743	1743	1743	r__Duplodnaviria	k__Heunggongvirae	p__Uroviricota	c__Caudoviricetes	o__	f__	lytic
Lau_Basin_Tahi_Moana_k95_323008_flag_0_multi_36.9747_len_1520	Lau_Basin_Tahi_Moana_k95_323008_flag_0_multi_36.9747_len_1520_1	Lau_Basin_Tahi_Moana_k95_323008_flag_0_multi_36.9747_len_1520	NA	NA	NA	NA	NA	NA	NA	NA	NA	NA	NA	VOG17673	REFSEQ hypothetical protein	1.4e-30	104.4	0.07	4	0	0	Not-determined	Genome-fragment	NA	0	no viral genes detected	1	1520	1520	1520	1520	r__Duplodnaviria	k__Heunggongvirae	p__Uroviricota	c__Caudoviricetes	o__	f__	lytic
Lau_Basin_Tahi_Moana_k95_323008_flag_0_multi_36.9747_len_1520	Lau_Basin_Tahi_Moana_k95_323008_flag_0_multi_36.9747_len_1520_2	Lau_Basin_Tahi_Moana_k95_323008_flag_0_multi_36.9747_len_1520	NA	NA	NA	NA	NA	NA	PF13759.6	Putative 2OG-Fe(II) oxygenase	7.5e-12	43.7	1.56	VOG00006	REFSEQ hypothetical protein	2.6e-17	61.8	10	4	0	0	Not-determined	Genome-fragment	NA	0	no viral genes detected	1	1520	1520	1520	1520	r__Duplodnaviria	k__Heunggongvirae	p__Uroviricota	c__Caudoviricetes	o__	f__	lytic
Lau_Basin_Tahi_Moana_k95_323008_flag_0_multi_36.9747_len_1520	Lau_Basin_Tahi_Moana_k95_323008_flag_0_multi_36.9747_len_1520_3	Lau_Basin_Tahi_Moana_k95_323008_flag_0_multi_36.9747_len_1520	NA	NA	NA	NA	NA	NA	NA	NA	NA	NA	NA	NA	NA	NA	NA	NA	4	0	0	Not-determined	Genome-fragment	NA	0	no viral genes detected	1	1520	1520	1520	1520	r__Duplodnaviria	k__Heunggongvirae	p__Uroviricota	c__Caudoviricetes	o__	f__	lytic
Lau_Basin_Tahi_Moana_k95_323008_flag_0_multi_36.9747_len_1520	Lau_Basin_Tahi_Moana_k95_323008_flag_0_multi_36.9747_len_1520_4	Lau_Basin_Tahi_Moana_k95_323008_flag_0_multi_36.9747_len_1520	NA	NA	NA	NA	NA	NA	NA	NA	NA	NA	NA	NA	NA	NA	NA	NA	4	0	0	Not-determined	Genome-fragment	NA	0	no viral genes detected	1	1520	1520	1520	1520	r__Duplodnaviria	k__Heunggongvirae	p__Uroviricota	c__Caudoviricetes	o__	f__	lytic
Lau_Basin_Tahi_Moana_k95_791452_flag_1_multi_3.0000_len_1676	Lau_Basin_Tahi_Moana_k95_791452_flag_1_multi_3.0000_len_1676_1	Lau_Basin_Tahi_Moana_k95_791452_flag_1_multi_3.0000_len_1676	NA	NA	NA	NA	NA	NA	NA	NA	NA	NA	NA	NA	NA	NA	NA	NA	6	1	0	Low-quality	Genome-fragment	1.5	0		1	1676	1676	1676	1676	r__Duplodnaviria	k__Heunggongvirae	p__Uroviricota	c__Caudoviricetes	o__	f__	lytic
Lau_Basin_Tahi_Moana_k95_791452_flag_1_multi_3.0000_len_1676	Lau_Basin_Tahi_Moana_k95_791452_flag_1_multi_3.0000_len_1676_2	Lau_Basin_Tahi_Moana_k95_791452_flag_1_multi_3.0000_len_1676	NA	NA	NA	NA	NA	NA	PF14359.6	Domain of unknown function (DUF4406)	1.4e-18	65.3	0.86	VOG01808	REFSEQ hypothetical protein	1.4e-23	81.3	4.46	6	1	0	Low-quality	Genome-fragment	1.5	0		1	1676	1676	1676	1676	r__Duplodnaviria	k__Heunggongvirae	p__Uroviricota	c__Caudoviricetes	o__	f__	lytic
Lau_Basin_Tahi_Moana_k95_791452_flag_1_multi_3.0000_len_1676	Lau_Basin_Tahi_Moana_k95_791452_flag_1_multi_3.0000_len_1676_3	Lau_Basin_Tahi_Moana_k95_791452_flag_1_multi_3.0000_len_1676	NA	NA	NA	NA	NA	NA	NA	NA	NA	NA	NA	NA	NA	NA	NA	NA	6	1	0	Low-quality	Genome-fragment	1.5	0		1	1676	1676	1676	1676	r__Duplodnaviria	k__Heunggongvirae	p__Uroviricota	c__Caudoviricetes	o__	f__	lytic
Lau_Basin_Tahi_Moana_k95_791452_flag_1_multi_3.0000_len_1676	Lau_Basin_Tahi_Moana_k95_791452_flag_1_multi_3.0000_len_1676_4	Lau_Basin_Tahi_Moana_k95_791452_flag_1_multi_3.0000_len_1676	NA	NA	NA	NA	NA	NA	NA	NA	NA	NA	NA	NA	NA	NA	NA	NA	6	1	0	Low-quality	Genome-fragment	1.5	0		1	1676	1676	1676	1676	r__Duplodnaviria	k__Heunggongvirae	p__Uroviricota	c__Caudoviricetes	o__	f__	lytic
Lau_Basin_Tahi_Moana_k95_791452_flag_1_multi_3.0000_len_1676	Lau_Basin_Tahi_Moana_k95_791452_flag_1_multi_3.0000_len_1676_5	Lau_Basin_Tahi_Moana_k95_791452_flag_1_multi_3.0000_len_1676	NA	NA	NA	NA	NA	NA	NA	NA	NA	NA	NA	NA	NA	NA	NA	NA	6	1	0	Low-quality	Genome-fragment	1.5	0		1	1676	1676	1676	1676	r__Duplodnaviria	k__Heunggongvirae	p__Uroviricota	c__Caudoviricetes	o__	f__	lytic
Lau_Basin_Tahi_Moana_k95_791452_flag_1_multi_3.0000_len_1676	Lau_Basin_Tahi_Moana_k95_791452_flag_1_multi_3.0000_len_1676_6	Lau_Basin_Tahi_Moana_k95_791452_flag_1_multi_3.0000_len_1676	NA	NA	NA	NA	NA	NA	NA	NA	NA	NA	NA	NA	NA	NA	NA	NA	6	1	0	Low-quality	Genome-fragment	1.5	0		1	1676	1676	1676	1676	r__Duplodnaviria	k__Heunggongvirae	p__Uroviricota	c__Caudoviricetes	o__	f__	lytic
Lau_Basin_Tahi_Moana_k95_915343_flag_1_multi_12.4978_len_1477	Lau_Basin_Tahi_Moana_k95_915343_flag_1_multi_12.4978_len_1477_1	Lau_Basin_Tahi_Moana_k95_915343_flag_1_multi_12.4978_len_1477	NA	NA	NA	NA	NA	NA	NA	NA	NA	NA	NA	NA	NA	NA	NA	NA	4	1	0	Low-quality	Genome-fragment	31.27	0		1	1477	1477	1477	1477	r__Duplodnaviria	k__Heunggongvirae	p__Uroviricota	c__Caudoviricetes	o__	f__	lytic
Lau_Basin_Tahi_Moana_k95_915343_flag_1_multi_12.4978_len_1477	Lau_Basin_Tahi_Moana_k95_915343_flag_1_multi_12.4978_len_1477_2	Lau_Basin_Tahi_Moana_k95_915343_flag_1_multi_12.4978_len_1477	NA	NA	NA	NA	NA	NA	NA	NA	NA	NA	NA	NA	NA	NA	NA	NA	4	1	0	Low-quality	Genome-fragment	31.27	0		1	1477	1477	1477	1477	r__Duplodnaviria	k__Heunggongvirae	p__Uroviricota	c__Caudoviricetes	o__	f__	lytic
Lau_Basin_Tahi_Moana_k95_915343_flag_1_multi_12.4978_len_1477	Lau_Basin_Tahi_Moana_k95_915343_flag_1_multi_12.4978_len_1477_3	Lau_Basin_Tahi_Moana_k95_915343_flag_1_multi_12.4978_len_1477	NA	NA	NA	NA	NA	NA	PF16778.5	Phage tail assembly chaperone protein	7.9e-12	43	1	VOG00325	REFSEQ hypothetical protein	2.3e-14	52.1	0.52	4	1	0	Low-quality	Genome-fragment	31.27	0		1	1477	1477	1477	1477	r__Duplodnaviria	k__Heunggongvirae	p__Uroviricota	c__Caudoviricetes	o__	f__	lytic
Lau_Basin_Tahi_Moana_k95_915343_flag_1_multi_12.4978_len_1477	Lau_Basin_Tahi_Moana_k95_915343_flag_1_multi_12.4978_len_1477_4	Lau_Basin_Tahi_Moana_k95_915343_flag_1_multi_12.4978_len_1477	NA	NA	NA	NA	NA	NA	NA	NA	NA	NA	NA	NA	NA	NA	NA	NA	4	1	0	Low-quality	Genome-fragment	31.27	0		1	1477	1477	1477	1477	r__Duplodnaviria	k__Heunggongvirae	p__Uroviricota	c__Caudoviricetes	o__	f__	lytic
Lau_Basin_Tahi_Moana_k95_149391_flag_1_multi_6.4593_len_2048	Lau_Basin_Tahi_Moana_k95_149391_flag_1_multi_6.4593_len_2048_1	Lau_Basin_Tahi_Moana_k95_149391_flag_1_multi_6.4593_len_2048	NA	NA	NA	NA	NA	NA	NA	NA	NA	NA	NA	NA	NA	NA	NA	NA	5	1	0	Low-quality	Genome-fragment	4.05	0		1	2048	2048	2048	2048	r__Duplodnaviria	k__Heunggongvirae	p__Uroviricota	c__Caudoviricetes	o__	f__	lytic
Lau_Basin_Tahi_Moana_k95_149391_flag_1_multi_6.4593_len_2048	Lau_Basin_Tahi_Moana_k95_149391_flag_1_multi_6.4593_len_2048_2	Lau_Basin_Tahi_Moana_k95_149391_flag_1_multi_6.4593_len_2048	NA	NA	NA	NA	NA	NA	NA	NA	NA	NA	NA	NA	NA	NA	NA	NA	5	1	0	Low-quality	Genome-fragment	4.05	0		1	2048	2048	2048	2048	r__Duplodnaviria	k__Heunggongvirae	p__Uroviricota	c__Caudoviricetes	o__	f__	lytic
Lau_Basin_Tahi_Moana_k95_149391_flag_1_multi_6.4593_len_2048	Lau_Basin_Tahi_Moana_k95_149391_flag_1_multi_6.4593_len_2048_3	Lau_Basin_Tahi_Moana_k95_149391_flag_1_multi_6.4593_len_2048	NA	NA	NA	NA	NA	NA	NA	NA	NA	NA	NA	VOG01594	sp|Q8GWA2|MOC1_ARATH Holliday junction resolvase MOC1, chloroplastic	5.1e-16	56.9	0.65	5	1	0	Low-quality	Genome-fragment	4.05	0		1	2048	2048	2048	2048	r__Duplodnaviria	k__Heunggongvirae	p__Uroviricota	c__Caudoviricetes	o__	f__	lytic
Lau_Basin_Tahi_Moana_k95_149391_flag_1_multi_6.4593_len_2048	Lau_Basin_Tahi_Moana_k95_149391_flag_1_multi_6.4593_len_2048_4	Lau_Basin_Tahi_Moana_k95_149391_flag_1_multi_6.4593_len_2048	NA	NA	NA	NA	NA	NA	NA	NA	NA	NA	NA	NA	NA	NA	NA	NA	5	1	0	Low-quality	Genome-fragment	4.05	0		1	2048	2048	2048	2048	r__Duplodnaviria	k__Heunggongvirae	p__Uroviricota	c__Caudoviricetes	o__	f__	lytic
Lau_Basin_Tahi_Moana_k95_149391_flag_1_multi_6.4593_len_2048	Lau_Basin_Tahi_Moana_k95_149391_flag_1_multi_6.4593_len_2048_5	Lau_Basin_Tahi_Moana_k95_149391_flag_1_multi_6.4593_len_2048	NA	NA	NA	NA	NA	NA	NA	NA	NA	NA	NA	NA	NA	NA	NA	NA	5	1	0	Low-quality	Genome-fragment	4.05	0		1	2048	2048	2048	2048	r__Duplodnaviria	k__Heunggongvirae	p__Uroviricota	c__Caudoviricetes	o__	f__	lytic
Lau_Basin_Tahi_Moana_k95_594779_flag_1_multi_4.8188_len_2788	Lau_Basin_Tahi_Moana_k95_594779_flag_1_multi_4.8188_len_2788_1	Lau_Basin_Tahi_Moana_k95_594779_flag_1_multi_4.8188_len_2788	NA	NA	NA	NA	NA	NA	NA	NA	NA	NA	NA	VOG02486	sp|A0MZE1|PORTL_BPN4 Probable portal protein	4.6e-49	165.4	3.2	4	3	0	Low-quality	Genome-fragment	6.55	0		1	2788	2788	2788	2788	r__Duplodnaviria	k__Heunggongvirae	p__Uroviricota	c__Caudoviricetes	o__	f__	lytic
Lau_Basin_Tahi_Moana_k95_594779_flag_1_multi_4.8188_len_2788	Lau_Basin_Tahi_Moana_k95_594779_flag_1_multi_4.8188_len_2788_2	Lau_Basin_Tahi_Moana_k95_594779_flag_1_multi_4.8188_len_2788	K06909	NA	xtmB; phage terminase large subunit	2.9e-12	46.2	4.5	PF03237.15	Terminase-like family	1.8e-31	107.7	2.85	VOG00381	sp|P54308|TERL_BPSPP Terminase, large subunit gp2	9.2e-77	256.6	8.34	4	3	0	Low-quality	Genome-fragment	6.55	0		1	2788	2788	2788	2788	r__Duplodnaviria	k__Heunggongvirae	p__Uroviricota	c__Caudoviricetes	o__	f__	lytic
Lau_Basin_Tahi_Moana_k95_594779_flag_1_multi_4.8188_len_2788	Lau_Basin_Tahi_Moana_k95_594779_flag_1_multi_4.8188_len_2788_3	Lau_Basin_Tahi_Moana_k95_594779_flag_1_multi_4.8188_len_2788	K07474	NA	xtmA; phage terminase small subunit	3.4e-14	53.3	2.24	PF03592.16	Terminase small subunit	4.7e-15	54.4	2.02	VOG02869	sp|P68928|TERS_BPSF6 Terminase small subunit	8e-13	47.4	6.92	4	3	0	Low-quality	Genome-fragment	6.55	0		1	2788	2788	2788	2788	r__Duplodnaviria	k__Heunggongvirae	p__Uroviricota	c__Caudoviricetes	o__	f__	lytic
Lau_Basin_Tahi_Moana_k95_594779_flag_1_multi_4.8188_len_2788	Lau_Basin_Tahi_Moana_k95_594779_flag_1_multi_4.8188_len_2788_4	Lau_Basin_Tahi_Moana_k95_594779_flag_1_multi_4.8188_len_2788	NA	NA	NA	NA	NA	NA	NA	NA	NA	NA	NA	NA	NA	NA	NA	NA	4	3	0	Low-quality	Genome-fragment	6.55	0		1	2788	2788	2788	2788	r__Duplodnaviria	k__Heunggongvirae	p__Uroviricota	c__Caudoviricetes	o__	f__	lytic
Lau_Basin_Tahi_Moana_k95_850057_flag_0_multi_3.0000_len_1257	Lau_Basin_Tahi_Moana_k95_850057_flag_0_multi_3.0000_len_1257_1	Lau_Basin_Tahi_Moana_k95_850057_flag_0_multi_3.0000_len_1257	NA	NA	NA	NA	NA	NA	NA	NA	NA	NA	NA	NA	NA	NA	NA	NA	4	1	0	Low-quality	Genome-fragment	2.09	0		1	1257	1257	1257	1257	r__Duplodnaviria	k__Heunggongvirae	p__Uroviricota	c__Caudoviricetes	o__	f__	lytic
Lau_Basin_Tahi_Moana_k95_850057_flag_0_multi_3.0000_len_1257	Lau_Basin_Tahi_Moana_k95_850057_flag_0_multi_3.0000_len_1257_2	Lau_Basin_Tahi_Moana_k95_850057_flag_0_multi_3.0000_len_1257	NA	NA	NA	NA	NA	NA	PF10991.8	Protein of unknown function (DUF2815)	8.4e-13	46.8	1	VOG02922	sp|Q9T1P8|VP50_BPAPS Putative protein p50	8e-12	43.2	5.24	4	1	0	Low-quality	Genome-fragment	2.09	0		1	1257	1257	1257	1257	r__Duplodnaviria	k__Heunggongvirae	p__Uroviricota	c__Caudoviricetes	o__	f__	lytic
Lau_Basin_Tahi_Moana_k95_850057_flag_0_multi_3.0000_len_1257	Lau_Basin_Tahi_Moana_k95_850057_flag_0_multi_3.0000_len_1257_3	Lau_Basin_Tahi_Moana_k95_850057_flag_0_multi_3.0000_len_1257	NA	NA	NA	NA	NA	NA	NA	NA	NA	NA	NA	NA	NA	NA	NA	NA	4	1	0	Low-quality	Genome-fragment	2.09	0		1	1257	1257	1257	1257	r__Duplodnaviria	k__Heunggongvirae	p__Uroviricota	c__Caudoviricetes	o__	f__	lytic
Lau_Basin_Tahi_Moana_k95_850057_flag_0_multi_3.0000_len_1257	Lau_Basin_Tahi_Moana_k95_850057_flag_0_multi_3.0000_len_1257_4	Lau_Basin_Tahi_Moana_k95_850057_flag_0_multi_3.0000_len_1257	NA	NA	NA	NA	NA	NA	NA	NA	NA	NA	NA	NA	NA	NA	NA	NA	4	1	0	Low-quality	Genome-fragment	2.09	0		1	1257	1257	1257	1257	r__Duplodnaviria	k__Heunggongvirae	p__Uroviricota	c__Caudoviricetes	o__	f__	lytic
Lau_Basin_Tahi_Moana_k95_715633_flag_0_multi_7.0137_len_13193	Lau_Basin_Tahi_Moana_k95_715633_flag_0_multi_7.0137_len_13193_1	Lau_Basin_Tahi_Moana_k95_715633_flag_0_multi_7.0137_len_13193	NA	NA	NA	NA	NA	NA	NA	NA	NA	NA	NA	NA	NA	NA	NA	NA	6	3	0	Low-quality	Genome-fragment	5.89	0		1	13193	13193	13193	13193	r__Duplodnaviria	k__Heunggongvirae	p__Uroviricota	c__Caudoviricetes	o__	f__Ackermannviridae	lytic
Lau_Basin_Tahi_Moana_k95_715633_flag_0_multi_7.0137_len_13193	Lau_Basin_Tahi_Moana_k95_715633_flag_0_multi_7.0137_len_13193_2	Lau_Basin_Tahi_Moana_k95_715633_flag_0_multi_7.0137_len_13193	NA	NA	NA	NA	NA	NA	PF09215.10	Bacteriophage T4, Gp8	9.8e-33	111.7	1	VOG09805	sp|P19062|BP08_BPT4 Baseplate wedge protein gp8	1.7e-39	133.7	4.08	6	3	0	Low-quality	Genome-fragment	5.89	0		1	13193	13193	13193	13193	r__Duplodnaviria	k__Heunggongvirae	p__Uroviricota	c__Caudoviricetes	o__	f__Ackermannviridae	lytic
Lau_Basin_Tahi_Moana_k95_715633_flag_0_multi_7.0137_len_13193	Lau_Basin_Tahi_Moana_k95_715633_flag_0_multi_7.0137_len_13193_3	Lau_Basin_Tahi_Moana_k95_715633_flag_0_multi_7.0137_len_13193	NA	NA	NA	NA	NA	NA	PF16075.5	Domain of unknown function (DUF4815)	1.2e-67	226.6	1.52	VOG01969	REFSEQ hypothetical protein	8.2e-286	949.8	8.39	6	3	0	Low-quality	Genome-fragment	5.89	0		1	13193	13193	13193	13193	r__Duplodnaviria	k__Heunggongvirae	p__Uroviricota	c__Caudoviricetes	o__	f__Ackermannviridae	lytic
Lau_Basin_Tahi_Moana_k95_715633_flag_0_multi_7.0137_len_13193	Lau_Basin_Tahi_Moana_k95_715633_flag_0_multi_7.0137_len_13193_4	Lau_Basin_Tahi_Moana_k95_715633_flag_0_multi_7.0137_len_13193	NA	NA	NA	NA	NA	NA	NA	NA	NA	NA	NA	NA	NA	NA	NA	NA	6	3	0	Low-quality	Genome-fragment	5.89	0		1	13193	13193	13193	13193	r__Duplodnaviria	k__Heunggongvirae	p__Uroviricota	c__Caudoviricetes	o__	f__Ackermannviridae	lytic
Lau_Basin_Tahi_Moana_k95_715633_flag_0_multi_7.0137_len_13193	Lau_Basin_Tahi_Moana_k95_715633_flag_0_multi_7.0137_len_13193_5	Lau_Basin_Tahi_Moana_k95_715633_flag_0_multi_7.0137_len_13193	NA	NA	NA	NA	NA	NA	NA	NA	NA	NA	NA	NA	NA	NA	NA	NA	6	3	0	Low-quality	Genome-fragment	5.89	0		1	13193	13193	13193	13193	r__Duplodnaviria	k__Heunggongvirae	p__Uroviricota	c__Caudoviricetes	o__	f__Ackermannviridae	lytic
Lau_Basin_Tahi_Moana_k95_715633_flag_0_multi_7.0137_len_13193	Lau_Basin_Tahi_Moana_k95_715633_flag_0_multi_7.0137_len_13193_6	Lau_Basin_Tahi_Moana_k95_715633_flag_0_multi_7.0137_len_13193	NA	NA	NA	NA	NA	NA	NA	NA	NA	NA	NA	VOG00463	REFSEQ hypothetical protein	2.3e-14	48	3.49	6	3	0	Low-quality	Genome-fragment	5.89	0		1	13193	13193	13193	13193	r__Duplodnaviria	k__Heunggongvirae	p__Uroviricota	c__Caudoviricetes	o__	f__Ackermannviridae	lytic
Lau_Basin_Tahi_Moana_k95_412328_flag_0_multi_9.7956_len_4861	Lau_Basin_Tahi_Moana_k95_412328_flag_0_multi_9.7956_len_4861_1	Lau_Basin_Tahi_Moana_k95_412328_flag_0_multi_9.7956_len_4861	NA	NA	NA	NA	NA	NA	NA	NA	NA	NA	NA	NA	NA	NA	NA	NA	7	2	0	Low-quality	Genome-fragment	7.72	0		1	4861	4861	4861	4861	r__Duplodnaviria	k__Heunggongvirae	p__Uroviricota	c__Caudoviricetes	o__	f__	lytic
Lau_Basin_Tahi_Moana_k95_412328_flag_0_multi_9.7956_len_4861	Lau_Basin_Tahi_Moana_k95_412328_flag_0_multi_9.7956_len_4861_2	Lau_Basin_Tahi_Moana_k95_412328_flag_0_multi_9.7956_len_4861	NA	NA	NA	NA	NA	NA	NA	NA	NA	NA	NA	NA	NA	NA	NA	NA	7	2	0	Low-quality	Genome-fragment	7.72	0		1	4861	4861	4861	4861	r__Duplodnaviria	k__Heunggongvirae	p__Uroviricota	c__Caudoviricetes	o__	f__	lytic
Lau_Basin_Tahi_Moana_k95_412328_flag_0_multi_9.7956_len_4861	Lau_Basin_Tahi_Moana_k95_412328_flag_0_multi_9.7956_len_4861_3	Lau_Basin_Tahi_Moana_k95_412328_flag_0_multi_9.7956_len_4861	NA	NA	NA	NA	NA	NA	NA	NA	NA	NA	NA	VOG14349	REFSEQ hypothetical protein	2.7e-38	129.3	0.31	7	2	0	Low-quality	Genome-fragment	7.72	0		1	4861	4861	4861	4861	r__Duplodnaviria	k__Heunggongvirae	p__Uroviricota	c__Caudoviricetes	o__	f__	lytic
Lau_Basin_Tahi_Moana_k95_412328_flag_0_multi_9.7956_len_4861	Lau_Basin_Tahi_Moana_k95_412328_flag_0_multi_9.7956_len_4861_4	Lau_Basin_Tahi_Moana_k95_412328_flag_0_multi_9.7956_len_4861	NA	NA	NA	NA	NA	NA	NA	NA	NA	NA	NA	NA	NA	NA	NA	NA	7	2	0	Low-quality	Genome-fragment	7.72	0		1	4861	4861	4861	4861	r__Duplodnaviria	k__Heunggongvirae	p__Uroviricota	c__Caudoviricetes	o__	f__	lytic
Lau_Basin_Tahi_Moana_k95_412328_flag_0_multi_9.7956_len_4861	Lau_Basin_Tahi_Moana_k95_412328_flag_0_multi_9.7956_len_4861_5	Lau_Basin_Tahi_Moana_k95_412328_flag_0_multi_9.7956_len_4861	NA	NA	NA	NA	NA	NA	NA	NA	NA	NA	NA	NA	NA	NA	NA	NA	7	2	0	Low-quality	Genome-fragment	7.72	0		1	4861	4861	4861	4861	r__Duplodnaviria	k__Heunggongvirae	p__Uroviricota	c__Caudoviricetes	o__	f__	lytic
Lau_Basin_Tahi_Moana_k95_412328_flag_0_multi_9.7956_len_4861	Lau_Basin_Tahi_Moana_k95_412328_flag_0_multi_9.7956_len_4861_6	Lau_Basin_Tahi_Moana_k95_412328_flag_0_multi_9.7956_len_4861	NA	NA	NA	NA	NA	NA	NA	NA	NA	NA	NA	NA	NA	NA	NA	NA	7	2	0	Low-quality	Genome-fragment	7.72	0		1	4861	4861	4861	4861	r__Duplodnaviria	k__Heunggongvirae	p__Uroviricota	c__Caudoviricetes	o__	f__	lytic
Lau_Basin_Tahi_Moana_k95_412328_flag_0_multi_9.7956_len_4861	Lau_Basin_Tahi_Moana_k95_412328_flag_0_multi_9.7956_len_4861_7	Lau_Basin_Tahi_Moana_k95_412328_flag_0_multi_9.7956_len_4861	NA	NA	NA	NA	NA	NA	NA	NA	NA	NA	NA	NA	NA	NA	NA	NA	7	2	0	Low-quality	Genome-fragment	7.72	0		1	4861	4861	4861	4861	r__Duplodnaviria	k__Heunggongvirae	p__Uroviricota	c__Caudoviricetes	o__	f__	lytic
Lau_Basin_Tahi_Moana_k95_412328_flag_0_multi_9.7956_len_4861	Lau_Basin_Tahi_Moana_k95_412328_flag_0_multi_9.7956_len_4861_8	Lau_Basin_Tahi_Moana_k95_412328_flag_0_multi_9.7956_len_4861	NA	NA	NA	NA	NA	NA	NA	NA	NA	NA	NA	VOG22895	REFSEQ hypothetical protein	3.1e-26	90	0.12	7	2	0	Low-quality	Genome-fragment	7.72	0		1	4861	4861	4861	4861	r__Duplodnaviria	k__Heunggongvirae	p__Uroviricota	c__Caudoviricetes	o__	f__	lytic
Lau_Basin_Tahi_Moana_k95_412328_flag_0_multi_9.7956_len_4861	Lau_Basin_Tahi_Moana_k95_412328_flag_0_multi_9.7956_len_4861_9	Lau_Basin_Tahi_Moana_k95_412328_flag_0_multi_9.7956_len_4861	NA	NA	NA	NA	NA	NA	NA	NA	NA	NA	NA	NA	NA	NA	NA	NA	7	2	0	Low-quality	Genome-fragment	7.72	0		1	4861	4861	4861	4861	r__Duplodnaviria	k__Heunggongvirae	p__Uroviricota	c__Caudoviricetes	o__	f__	lytic
Lau_Basin_Tahi_Moana_k95_412328_flag_0_multi_9.7956_len_4861	Lau_Basin_Tahi_Moana_k95_412328_flag_0_multi_9.7956_len_4861_10	Lau_Basin_Tahi_Moana_k95_412328_flag_0_multi_9.7956_len_4861	NA	NA	NA	NA	NA	NA	NA	NA	NA	NA	NA	NA	NA	NA	NA	NA	7	2	0	Low-quality	Genome-fragment	7.72	0		1	4861	4861	4861	4861	r__Duplodnaviria	k__Heunggongvirae	p__Uroviricota	c__Caudoviricetes	o__	f__	lytic
Lau_Basin_Tahi_Moana_k95_996630_flag_0_multi_11.2873_len_3127	Lau_Basin_Tahi_Moana_k95_996630_flag_0_multi_11.2873_len_3127_1	Lau_Basin_Tahi_Moana_k95_996630_flag_0_multi_11.2873_len_3127	NA	NA	NA	NA	NA	NA	NA	NA	NA	NA	NA	NA	NA	NA	NA	NA	8	2	0	Low-quality	Genome-fragment	3.52	0		1	3127	3127	3127	3127	r__Duplodnaviria	k__Heunggongvirae	p__Uroviricota	c__Caudoviricetes	o__	f__	lytic
Lau_Basin_Tahi_Moana_k95_996630_flag_0_multi_11.2873_len_3127	Lau_Basin_Tahi_Moana_k95_996630_flag_0_multi_11.2873_len_3127_2	Lau_Basin_Tahi_Moana_k95_996630_flag_0_multi_11.2873_len_3127	NA	NA	NA	NA	NA	NA	NA	NA	NA	NA	NA	NA	NA	NA	NA	NA	8	2	0	Low-quality	Genome-fragment	3.52	0		1	3127	3127	3127	3127	r__Duplodnaviria	k__Heunggongvirae	p__Uroviricota	c__Caudoviricetes	o__	f__	lytic
Lau_Basin_Tahi_Moana_k95_996630_flag_0_multi_11.2873_len_3127	Lau_Basin_Tahi_Moana_k95_996630_flag_0_multi_11.2873_len_3127_3	Lau_Basin_Tahi_Moana_k95_996630_flag_0_multi_11.2873_len_3127	NA	NA	NA	NA	NA	NA	NA	NA	NA	NA	NA	NA	NA	NA	NA	NA	8	2	0	Low-quality	Genome-fragment	3.52	0		1	3127	3127	3127	3127	r__Duplodnaviria	k__Heunggongvirae	p__Uroviricota	c__Caudoviricetes	o__	f__	lytic
Lau_Basin_Tahi_Moana_k95_996630_flag_0_multi_11.2873_len_3127	Lau_Basin_Tahi_Moana_k95_996630_flag_0_multi_11.2873_len_3127_4	Lau_Basin_Tahi_Moana_k95_996630_flag_0_multi_11.2873_len_3127	NA	NA	NA	NA	NA	NA	NA	NA	NA	NA	NA	NA	NA	NA	NA	NA	8	2	0	Low-quality	Genome-fragment	3.52	0		1	3127	3127	3127	3127	r__Duplodnaviria	k__Heunggongvirae	p__Uroviricota	c__Caudoviricetes	o__	f__	lytic
Lau_Basin_Tahi_Moana_k95_996630_flag_0_multi_11.2873_len_3127	Lau_Basin_Tahi_Moana_k95_996630_flag_0_multi_11.2873_len_3127_5	Lau_Basin_Tahi_Moana_k95_996630_flag_0_multi_11.2873_len_3127	NA	NA	NA	NA	NA	NA	NA	NA	NA	NA	NA	NA	NA	NA	NA	NA	8	2	0	Low-quality	Genome-fragment	3.52	0		1	3127	3127	3127	3127	r__Duplodnaviria	k__Heunggongvirae	p__Uroviricota	c__Caudoviricetes	o__	f__	lytic
Lau_Basin_Tahi_Moana_k95_996630_flag_0_multi_11.2873_len_3127	Lau_Basin_Tahi_Moana_k95_996630_flag_0_multi_11.2873_len_3127_6	Lau_Basin_Tahi_Moana_k95_996630_flag_0_multi_11.2873_len_3127	NA	NA	NA	NA	NA	NA	NA	NA	NA	NA	NA	NA	NA	NA	NA	NA	8	2	0	Low-quality	Genome-fragment	3.52	0		1	3127	3127	3127	3127	r__Duplodnaviria	k__Heunggongvirae	p__Uroviricota	c__Caudoviricetes	o__	f__	lytic
Lau_Basin_Tahi_Moana_k95_996630_flag_0_multi_11.2873_len_3127	Lau_Basin_Tahi_Moana_k95_996630_flag_0_multi_11.2873_len_3127_7	Lau_Basin_Tahi_Moana_k95_996630_flag_0_multi_11.2873_len_3127	NA	NA	NA	NA	NA	NA	PF09643.10	YopX protein	1.3e-21	75.2	2.75	VOG09910	sp|O34401|YOPX_BACSU SPBc2 prophage-derived uncharacterized protein YopX	1.9e-25	87.3	6.75	8	2	0	Low-quality	Genome-fragment	3.52	0		1	3127	3127	3127	3127	r__Duplodnaviria	k__Heunggongvirae	p__Uroviricota	c__Caudoviricetes	o__	f__	lytic
Lau_Basin_Tahi_Moana_k95_996630_flag_0_multi_11.2873_len_3127	Lau_Basin_Tahi_Moana_k95_996630_flag_0_multi_11.2873_len_3127_8	Lau_Basin_Tahi_Moana_k95_996630_flag_0_multi_11.2873_len_3127	NA	NA	NA	NA	NA	NA	NA	NA	NA	NA	NA	NA	NA	NA	NA	NA	8	2	0	Low-quality	Genome-fragment	3.52	0		1	3127	3127	3127	3127	r__Duplodnaviria	k__Heunggongvirae	p__Uroviricota	c__Caudoviricetes	o__	f__	lytic
Lau_Basin_Tahi_Moana_k95_138562_flag_0_multi_85.3765_len_1686	Lau_Basin_Tahi_Moana_k95_138562_flag_0_multi_85.3765_len_1686_1	Lau_Basin_Tahi_Moana_k95_138562_flag_0_multi_85.3765_len_1686	NA	NA	NA	NA	NA	NA	NA	NA	NA	NA	NA	NA	NA	NA	NA	NA	4	0	0	Not-determined	Genome-fragment	NA	0	no viral genes detected	1	1686	1686	1686	1686	NA	NA	NA	NA	NA	NA	lytic
Lau_Basin_Tahi_Moana_k95_138562_flag_0_multi_85.3765_len_1686	Lau_Basin_Tahi_Moana_k95_138562_flag_0_multi_85.3765_len_1686_2	Lau_Basin_Tahi_Moana_k95_138562_flag_0_multi_85.3765_len_1686	NA	NA	NA	NA	NA	NA	PF02493.20	MORN repeat	1.4e-29	98.4	0.01	VOG00010	REFSEQ morn repeat domain	1.4e-30	104.7	0.01	4	0	0	Not-determined	Genome-fragment	NA	0	no viral genes detected	1	1686	1686	1686	1686	NA	NA	NA	NA	NA	NA	lytic
Lau_Basin_Tahi_Moana_k95_138562_flag_0_multi_85.3765_len_1686	Lau_Basin_Tahi_Moana_k95_138562_flag_0_multi_85.3765_len_1686_3	Lau_Basin_Tahi_Moana_k95_138562_flag_0_multi_85.3765_len_1686	K07313	NA	pphA; serine/threonine protein phosphatase 1 [EC:3.1.3.16]	7.6e-62	208.9	1.01	PF00149.28	Calcineurin-like phosphoesterase	4.8e-16	58	1.18	VOG01470	sp|Q8ZNY9|PRP1_SALTY Serine/threonine-protein phosphatase 1	2.6e-40	136.5	4.84	4	0	0	Not-determined	Genome-fragment	NA	0	no viral genes detected	1	1686	1686	1686	1686	NA	NA	NA	NA	NA	NA	lytic
Lau_Basin_Tahi_Moana_k95_138562_flag_0_multi_85.3765_len_1686	Lau_Basin_Tahi_Moana_k95_138562_flag_0_multi_85.3765_len_1686_4	Lau_Basin_Tahi_Moana_k95_138562_flag_0_multi_85.3765_len_1686	NA	NA	NA	NA	NA	NA	NA	NA	NA	NA	NA	NA	NA	NA	NA	NA	4	0	0	Not-determined	Genome-fragment	NA	0	no viral genes detected	1	1686	1686	1686	1686	NA	NA	NA	NA	NA	NA	lytic
Lau_Basin_Tahi_Moana_k95_1042561_flag_1_multi_2.0000_len_1489	Lau_Basin_Tahi_Moana_k95_1042561_flag_1_multi_2.0000_len_1489_1	Lau_Basin_Tahi_Moana_k95_1042561_flag_1_multi_2.0000_len_1489	NA	NA	NA	NA	NA	NA	NA	NA	NA	NA	NA	NA	NA	NA	NA	NA	4	1	0	Low-quality	Genome-fragment	1.67	0		1	1489	1489	1489	1489	NA	NA	NA	NA	NA	NA	lytic
Lau_Basin_Tahi_Moana_k95_1042561_flag_1_multi_2.0000_len_1489	Lau_Basin_Tahi_Moana_k95_1042561_flag_1_multi_2.0000_len_1489_2	Lau_Basin_Tahi_Moana_k95_1042561_flag_1_multi_2.0000_len_1489	K03553	NA	recA; recombination protein RecA	1.8e-59	201.7	2.34	PF00154.21	recA bacterial DNA recombination protein	2e-46	156.8	1.81	VOG01109	sp|P04529|UVSX_BPT4 Recombination and repair protein	1.5e-62	209.7	10	4	1	0	Low-quality	Genome-fragment	1.67	0		1	1489	1489	1489	1489	NA	NA	NA	NA	NA	NA	lytic
Lau_Basin_Tahi_Moana_k95_1042561_flag_1_multi_2.0000_len_1489	Lau_Basin_Tahi_Moana_k95_1042561_flag_1_multi_2.0000_len_1489_3	Lau_Basin_Tahi_Moana_k95_1042561_flag_1_multi_2.0000_len_1489	NA	NA	NA	NA	NA	NA	NA	NA	NA	NA	NA	VOG01492	REFSEQ hypothetical protein	3.3e-17	60.6	1.41	4	1	0	Low-quality	Genome-fragment	1.67	0		1	1489	1489	1489	1489	NA	NA	NA	NA	NA	NA	lytic
Lau_Basin_Tahi_Moana_k95_1042561_flag_1_multi_2.0000_len_1489	Lau_Basin_Tahi_Moana_k95_1042561_flag_1_multi_2.0000_len_1489_4	Lau_Basin_Tahi_Moana_k95_1042561_flag_1_multi_2.0000_len_1489	NA	NA	NA	NA	NA	NA	NA	NA	NA	NA	NA	NA	NA	NA	NA	NA	4	1	0	Low-quality	Genome-fragment	1.67	0		1	1489	1489	1489	1489	NA	NA	NA	NA	NA	NA	lytic
Lau_Basin_Tahi_Moana_k95_466642_flag_1_multi_10.1073_len_2183	Lau_Basin_Tahi_Moana_k95_466642_flag_1_multi_10.1073_len_2183_1	Lau_Basin_Tahi_Moana_k95_466642_flag_1_multi_10.1073_len_2183	NA	NA	NA	NA	NA	NA	NA	NA	NA	NA	NA	NA	NA	NA	NA	NA	7	0	0	Low-quality	Genome-fragment	4.72	0	no viral genes detected	1	2183	2183	2183	2183	NA	NA	NA	NA	NA	NA	lytic
Lau_Basin_Tahi_Moana_k95_466642_flag_1_multi_10.1073_len_2183	Lau_Basin_Tahi_Moana_k95_466642_flag_1_multi_10.1073_len_2183_2	Lau_Basin_Tahi_Moana_k95_466642_flag_1_multi_10.1073_len_2183	NA	NA	NA	NA	NA	NA	NA	NA	NA	NA	NA	NA	NA	NA	NA	NA	7	0	0	Low-quality	Genome-fragment	4.72	0	no viral genes detected	1	2183	2183	2183	2183	NA	NA	NA	NA	NA	NA	lytic
Lau_Basin_Tahi_Moana_k95_466642_flag_1_multi_10.1073_len_2183	Lau_Basin_Tahi_Moana_k95_466642_flag_1_multi_10.1073_len_2183_3	Lau_Basin_Tahi_Moana_k95_466642_flag_1_multi_10.1073_len_2183	NA	NA	NA	NA	NA	NA	NA	NA	NA	NA	NA	NA	NA	NA	NA	NA	7	0	0	Low-quality	Genome-fragment	4.72	0	no viral genes detected	1	2183	2183	2183	2183	NA	NA	NA	NA	NA	NA	lytic
Lau_Basin_Tahi_Moana_k95_466642_flag_1_multi_10.1073_len_2183	Lau_Basin_Tahi_Moana_k95_466642_flag_1_multi_10.1073_len_2183_4	Lau_Basin_Tahi_Moana_k95_466642_flag_1_multi_10.1073_len_2183	K01449	NA	cwlJ, sleB; N-acetylmuramoyl-L-alanine amidase [EC:3.5.1.28]	6.6e-16	58.4	0.93	PF07486.12	Cell Wall Hydrolase	4e-17	61.1	0.91	VOG09850	REFSEQ hypothetical protein	1.3e-22	78.4	4.04	7	0	0	Low-quality	Genome-fragment	4.72	0	no viral genes detected	1	2183	2183	2183	2183	NA	NA	NA	NA	NA	NA	lytic
Lau_Basin_Tahi_Moana_k95_466642_flag_1_multi_10.1073_len_2183	Lau_Basin_Tahi_Moana_k95_466642_flag_1_multi_10.1073_len_2183_5	Lau_Basin_Tahi_Moana_k95_466642_flag_1_multi_10.1073_len_2183	NA	NA	NA	NA	NA	NA	NA	NA	NA	NA	NA	NA	NA	NA	NA	NA	7	0	0	Low-quality	Genome-fragment	4.72	0	no viral genes detected	1	2183	2183	2183	2183	NA	NA	NA	NA	NA	NA	lytic
Lau_Basin_Tahi_Moana_k95_466642_flag_1_multi_10.1073_len_2183	Lau_Basin_Tahi_Moana_k95_466642_flag_1_multi_10.1073_len_2183_6	Lau_Basin_Tahi_Moana_k95_466642_flag_1_multi_10.1073_len_2183	NA	NA	NA	NA	NA	NA	NA	NA	NA	NA	NA	NA	NA	NA	NA	NA	7	0	0	Low-quality	Genome-fragment	4.72	0	no viral genes detected	1	2183	2183	2183	2183	NA	NA	NA	NA	NA	NA	lytic
Lau_Basin_Tahi_Moana_k95_466642_flag_1_multi_10.1073_len_2183	Lau_Basin_Tahi_Moana_k95_466642_flag_1_multi_10.1073_len_2183_7	Lau_Basin_Tahi_Moana_k95_466642_flag_1_multi_10.1073_len_2183	NA	NA	NA	NA	NA	NA	NA	NA	NA	NA	NA	NA	NA	NA	NA	NA	7	0	0	Low-quality	Genome-fragment	4.72	0	no viral genes detected	1	2183	2183	2183	2183	NA	NA	NA	NA	NA	NA	lytic
Lau_Basin_Tahi_Moana_k95_510363_flag_0_multi_6.0817_len_9623	Lau_Basin_Tahi_Moana_k95_510363_flag_0_multi_6.0817_len_9623_1	Lau_Basin_Tahi_Moana_k95_510363_flag_0_multi_6.0817_len_9623	NA	NA	NA	NA	NA	NA	NA	NA	NA	NA	NA	VOG03358	REFSEQ hypothetical protein	1.6e-18	65.2	0.14	14	0	1	Not-determined	Genome-fragment	NA	0	no viral genes detected	1	9623	9623	9623	9623	r__Duplodnaviria	k__Heunggongvirae	p__Uroviricota	c__Caudoviricetes	o__	f__	lytic
Lau_Basin_Tahi_Moana_k95_510363_flag_0_multi_6.0817_len_9623	Lau_Basin_Tahi_Moana_k95_510363_flag_0_multi_6.0817_len_9623_2	Lau_Basin_Tahi_Moana_k95_510363_flag_0_multi_6.0817_len_9623	NA	NA	NA	NA	NA	NA	NA	NA	NA	NA	NA	VOG03358	REFSEQ hypothetical protein	6.7e-61	204.5	0.14	14	0	1	Not-determined	Genome-fragment	NA	0	no viral genes detected	1	9623	9623	9623	9623	r__Duplodnaviria	k__Heunggongvirae	p__Uroviricota	c__Caudoviricetes	o__	f__	lytic
Lau_Basin_Tahi_Moana_k95_510363_flag_0_multi_6.0817_len_9623	Lau_Basin_Tahi_Moana_k95_510363_flag_0_multi_6.0817_len_9623_3	Lau_Basin_Tahi_Moana_k95_510363_flag_0_multi_6.0817_len_9623	NA	NA	NA	NA	NA	NA	NA	NA	NA	NA	NA	NA	NA	NA	NA	NA	14	0	1	Not-determined	Genome-fragment	NA	0	no viral genes detected	1	9623	9623	9623	9623	r__Duplodnaviria	k__Heunggongvirae	p__Uroviricota	c__Caudoviricetes	o__	f__	lytic
Lau_Basin_Tahi_Moana_k95_510363_flag_0_multi_6.0817_len_9623	Lau_Basin_Tahi_Moana_k95_510363_flag_0_multi_6.0817_len_9623_4	Lau_Basin_Tahi_Moana_k95_510363_flag_0_multi_6.0817_len_9623	NA	NA	NA	NA	NA	NA	NA	NA	NA	NA	NA	NA	NA	NA	NA	NA	14	0	1	Not-determined	Genome-fragment	NA	0	no viral genes detected	1	9623	9623	9623	9623	r__Duplodnaviria	k__Heunggongvirae	p__Uroviricota	c__Caudoviricetes	o__	f__	lytic
Lau_Basin_Tahi_Moana_k95_510363_flag_0_multi_6.0817_len_9623	Lau_Basin_Tahi_Moana_k95_510363_flag_0_multi_6.0817_len_9623_5	Lau_Basin_Tahi_Moana_k95_510363_flag_0_multi_6.0817_len_9623	NA	NA	NA	NA	NA	NA	NA	NA	NA	NA	NA	VOG22487	REFSEQ hypothetical protein	1.8e-98	328.2	0.04	14	0	1	Not-determined	Genome-fragment	NA	0	no viral genes detected	1	9623	9623	9623	9623	r__Duplodnaviria	k__Heunggongvirae	p__Uroviricota	c__Caudoviricetes	o__	f__	lytic
Lau_Basin_Tahi_Moana_k95_510363_flag_0_multi_6.0817_len_9623	Lau_Basin_Tahi_Moana_k95_510363_flag_0_multi_6.0817_len_9623_6	Lau_Basin_Tahi_Moana_k95_510363_flag_0_multi_6.0817_len_9623	NA	NA	NA	NA	NA	NA	NA	NA	NA	NA	NA	VOG17672	REFSEQ hypothetical protein	6.5e-51	171.4	0.07	14	0	1	Not-determined	Genome-fragment	NA	0	no viral genes detected	1	9623	9623	9623	9623	r__Duplodnaviria	k__Heunggongvirae	p__Uroviricota	c__Caudoviricetes	o__	f__	lytic
Lau_Basin_Tahi_Moana_k95_510363_flag_0_multi_6.0817_len_9623	Lau_Basin_Tahi_Moana_k95_510363_flag_0_multi_6.0817_len_9623_7	Lau_Basin_Tahi_Moana_k95_510363_flag_0_multi_6.0817_len_9623	K06871	NA	K06871; uncharacterized protein	1.1e-33	116.7	0.52	NA	NA	NA	NA	NA	VOG00313	sp|P07075|NRDG_BPT4 Anaerobic ribonucleoside-triphosphate reductase-activating protein	1e-22	79	7.1	14	0	1	Not-determined	Genome-fragment	NA	0	no viral genes detected	1	9623	9623	9623	9623	r__Duplodnaviria	k__Heunggongvirae	p__Uroviricota	c__Caudoviricetes	o__	f__	lytic
Lau_Basin_Tahi_Moana_k95_510363_flag_0_multi_6.0817_len_9623	Lau_Basin_Tahi_Moana_k95_510363_flag_0_multi_6.0817_len_9623_8	Lau_Basin_Tahi_Moana_k95_510363_flag_0_multi_6.0817_len_9623	K16217	NA	gppmt; geranyl diphosphate 2-C-methyltransferase [EC:2.1.1.255]	1.1e-54	185.6	0	PF08241.12	Methyltransferase domain	3.9e-14	51.2	0.03	NA	NA	NA	NA	NA	14	0	1	Not-determined	Genome-fragment	NA	0	no viral genes detected	1	9623	9623	9623	9623	r__Duplodnaviria	k__Heunggongvirae	p__Uroviricota	c__Caudoviricetes	o__	f__	lytic
Lau_Basin_Tahi_Moana_k95_510363_flag_0_multi_6.0817_len_9623	Lau_Basin_Tahi_Moana_k95_510363_flag_0_multi_6.0817_len_9623_9	Lau_Basin_Tahi_Moana_k95_510363_flag_0_multi_6.0817_len_9623	NA	NA	NA	NA	NA	NA	NA	NA	NA	NA	NA	NA	NA	NA	NA	NA	14	0	1	Not-determined	Genome-fragment	NA	0	no viral genes detected	1	9623	9623	9623	9623	r__Duplodnaviria	k__Heunggongvirae	p__Uroviricota	c__Caudoviricetes	o__	f__	lytic
Lau_Basin_Tahi_Moana_k95_510363_flag_0_multi_6.0817_len_9623	Lau_Basin_Tahi_Moana_k95_510363_flag_0_multi_6.0817_len_9623_10	Lau_Basin_Tahi_Moana_k95_510363_flag_0_multi_6.0817_len_9623	NA	NA	NA	NA	NA	NA	NA	NA	NA	NA	NA	NA	NA	NA	NA	NA	14	0	1	Not-determined	Genome-fragment	NA	0	no viral genes detected	1	9623	9623	9623	9623	r__Duplodnaviria	k__Heunggongvirae	p__Uroviricota	c__Caudoviricetes	o__	f__	lytic
Lau_Basin_Tahi_Moana_k95_510363_flag_0_multi_6.0817_len_9623	Lau_Basin_Tahi_Moana_k95_510363_flag_0_multi_6.0817_len_9623_11	Lau_Basin_Tahi_Moana_k95_510363_flag_0_multi_6.0817_len_9623	NA	NA	NA	NA	NA	NA	NA	NA	NA	NA	NA	VOG22486	REFSEQ hypothetical protein	3.4e-17	60.6	0.04	14	0	1	Not-determined	Genome-fragment	NA	0	no viral genes detected	1	9623	9623	9623	9623	r__Duplodnaviria	k__Heunggongvirae	p__Uroviricota	c__Caudoviricetes	o__	f__	lytic
Lau_Basin_Tahi_Moana_k95_510363_flag_0_multi_6.0817_len_9623	Lau_Basin_Tahi_Moana_k95_510363_flag_0_multi_6.0817_len_9623_12	Lau_Basin_Tahi_Moana_k95_510363_flag_0_multi_6.0817_len_9623	NA	NA	NA	NA	NA	NA	NA	NA	NA	NA	NA	NA	NA	NA	NA	NA	14	0	1	Not-determined	Genome-fragment	NA	0	no viral genes detected	1	9623	9623	9623	9623	r__Duplodnaviria	k__Heunggongvirae	p__Uroviricota	c__Caudoviricetes	o__	f__	lytic
Lau_Basin_Tahi_Moana_k95_510363_flag_0_multi_6.0817_len_9623	Lau_Basin_Tahi_Moana_k95_510363_flag_0_multi_6.0817_len_9623_13	Lau_Basin_Tahi_Moana_k95_510363_flag_0_multi_6.0817_len_9623	NA	NA	NA	NA	NA	NA	NA	NA	NA	NA	NA	NA	NA	NA	NA	NA	14	0	1	Not-determined	Genome-fragment	NA	0	no viral genes detected	1	9623	9623	9623	9623	r__Duplodnaviria	k__Heunggongvirae	p__Uroviricota	c__Caudoviricetes	o__	f__	lytic
Lau_Basin_Tahi_Moana_k95_510363_flag_0_multi_6.0817_len_9623	Lau_Basin_Tahi_Moana_k95_510363_flag_0_multi_6.0817_len_9623_14	Lau_Basin_Tahi_Moana_k95_510363_flag_0_multi_6.0817_len_9623	NA	NA	NA	NA	NA	NA	NA	NA	NA	NA	NA	NA	NA	NA	NA	NA	14	0	1	Not-determined	Genome-fragment	NA	0	no viral genes detected	1	9623	9623	9623	9623	r__Duplodnaviria	k__Heunggongvirae	p__Uroviricota	c__Caudoviricetes	o__	f__	lytic
Lau_Basin_Tahi_Moana_k95_996398_flag_0_multi_12.6551_len_11689	Lau_Basin_Tahi_Moana_k95_996398_flag_0_multi_12.6551_len_11689_1	Lau_Basin_Tahi_Moana_k95_996398_flag_0_multi_12.6551_len_11689	K06907	NA	K06907; uncharacterized protein	4.9e-29	101.2	2.77	PF04984.14	Phage tail sheath protein subtilisin-like domain	2.8e-18	64.5	2.17	VOG00295	sp|P13332|TSP_BPT4 Tail sheath protein	4.6e-133	442.9	10	8	6	0	Low-quality	Genome-fragment	5.05	0		1	11689	11689	11689	11689	r__Duplodnaviria	k__Heunggongvirae	p__Uroviricota	c__Caudoviricetes	o__	f__	lytic
Lau_Basin_Tahi_Moana_k95_996398_flag_0_multi_12.6551_len_11689	Lau_Basin_Tahi_Moana_k95_996398_flag_0_multi_12.6551_len_11689_2	Lau_Basin_Tahi_Moana_k95_996398_flag_0_multi_12.6551_len_11689	NA	NA	NA	NA	NA	NA	PF17289.2	Terminase RNaseH-like domain	1.1e-19	69.2	1.17	VOG00991	sp|P17312|TERL_BPT4 Terminase, large subunit	2.6e-66	222.1	9.8	8	6	0	Low-quality	Genome-fragment	5.05	0		1	11689	11689	11689	11689	r__Duplodnaviria	k__Heunggongvirae	p__Uroviricota	c__Caudoviricetes	o__	f__	lytic
Lau_Basin_Tahi_Moana_k95_996398_flag_0_multi_12.6551_len_11689	Lau_Basin_Tahi_Moana_k95_996398_flag_0_multi_12.6551_len_11689_3	Lau_Basin_Tahi_Moana_k95_996398_flag_0_multi_12.6551_len_11689	NA	NA	NA	NA	NA	NA	PF11053.8	Terminase DNA packaging enzyme	5.6e-11	40.7	1	VOG03528	sp|P17311|TERS_BPT4 Terminase, small subunit	5.7e-33	112.1	9.19	8	6	0	Low-quality	Genome-fragment	5.05	0		1	11689	11689	11689	11689	r__Duplodnaviria	k__Heunggongvirae	p__Uroviricota	c__Caudoviricetes	o__	f__	lytic
Lau_Basin_Tahi_Moana_k95_996398_flag_0_multi_12.6551_len_11689	Lau_Basin_Tahi_Moana_k95_996398_flag_0_multi_12.6551_len_11689_4	Lau_Basin_Tahi_Moana_k95_996398_flag_0_multi_12.6551_len_11689	NA	NA	NA	NA	NA	NA	PF16724.5	T4-like virus Myoviridae tail sheath stabiliser	6.7e-35	119.1	1.32	VOG09809	sp|P11112|COMPL_BPT4 Tail completion protein gp15	3.3e-65	218.2	9.82	8	6	0	Low-quality	Genome-fragment	5.05	0		1	11689	11689	11689	11689	r__Duplodnaviria	k__Heunggongvirae	p__Uroviricota	c__Caudoviricetes	o__	f__	lytic
Lau_Basin_Tahi_Moana_k95_996398_flag_0_multi_12.6551_len_11689	Lau_Basin_Tahi_Moana_k95_996398_flag_0_multi_12.6551_len_11689_5	Lau_Basin_Tahi_Moana_k95_996398_flag_0_multi_12.6551_len_11689	NA	NA	NA	NA	NA	NA	PF11649.8	Virus neck protein	4.9e-33	112.8	1.32	VOG09808	sp|P11111|NECK2_BPT4 Neck protein gp14	1.2e-84	282.7	9.52	8	6	0	Low-quality	Genome-fragment	5.05	0		1	11689	11689	11689	11689	r__Duplodnaviria	k__Heunggongvirae	p__Uroviricota	c__Caudoviricetes	o__	f__	lytic
Lau_Basin_Tahi_Moana_k95_996398_flag_0_multi_12.6551_len_11689	Lau_Basin_Tahi_Moana_k95_996398_flag_0_multi_12.6551_len_11689_6	Lau_Basin_Tahi_Moana_k95_996398_flag_0_multi_12.6551_len_11689	NA	NA	NA	NA	NA	NA	NA	NA	NA	NA	NA	VOG00947	sp|P11110|NECK1_BPT4 Neck protein gp13	3.2e-77	257.4	9.94	8	6	0	Low-quality	Genome-fragment	5.05	0		1	11689	11689	11689	11689	r__Duplodnaviria	k__Heunggongvirae	p__Uroviricota	c__Caudoviricetes	o__	f__	lytic
Lau_Basin_Tahi_Moana_k95_996398_flag_0_multi_12.6551_len_11689	Lau_Basin_Tahi_Moana_k95_996398_flag_0_multi_12.6551_len_11689_7	Lau_Basin_Tahi_Moana_k95_996398_flag_0_multi_12.6551_len_11689	NA	NA	NA	NA	NA	NA	NA	NA	NA	NA	NA	NA	NA	NA	NA	NA	8	6	0	Low-quality	Genome-fragment	5.05	0		1	11689	11689	11689	11689	r__Duplodnaviria	k__Heunggongvirae	p__Uroviricota	c__Caudoviricetes	o__	f__	lytic
Lau_Basin_Tahi_Moana_k95_996398_flag_0_multi_12.6551_len_11689	Lau_Basin_Tahi_Moana_k95_996398_flag_0_multi_12.6551_len_11689_8	Lau_Basin_Tahi_Moana_k95_996398_flag_0_multi_12.6551_len_11689	NA	NA	NA	NA	NA	NA	NA	NA	NA	NA	NA	NA	NA	NA	NA	NA	8	6	0	Low-quality	Genome-fragment	5.05	0		1	11689	11689	11689	11689	r__Duplodnaviria	k__Heunggongvirae	p__Uroviricota	c__Caudoviricetes	o__	f__	lytic
Lau_Basin_Tahi_Moana_k95_882240_flag_1_multi_8.6687_len_1882	Lau_Basin_Tahi_Moana_k95_882240_flag_1_multi_8.6687_len_1882_1	Lau_Basin_Tahi_Moana_k95_882240_flag_1_multi_8.6687_len_1882	NA	NA	NA	NA	NA	NA	NA	NA	NA	NA	NA	NA	NA	NA	NA	NA	5	4	0	Low-quality	Genome-fragment	3.39	0		1	1882	1882	1882	1882	r__Duplodnaviria	k__Heunggongvirae	p__Uroviricota	c__Caudoviricetes	o__	f__	lytic
Lau_Basin_Tahi_Moana_k95_882240_flag_1_multi_8.6687_len_1882	Lau_Basin_Tahi_Moana_k95_882240_flag_1_multi_8.6687_len_1882_2	Lau_Basin_Tahi_Moana_k95_882240_flag_1_multi_8.6687_len_1882	NA	NA	NA	NA	NA	NA	NA	NA	NA	NA	NA	VOG00716	REFSEQ hypothetical protein	9.2e-17	59.2	1.74	5	4	0	Low-quality	Genome-fragment	3.39	0		1	1882	1882	1882	1882	r__Duplodnaviria	k__Heunggongvirae	p__Uroviricota	c__Caudoviricetes	o__	f__	lytic
Lau_Basin_Tahi_Moana_k95_882240_flag_1_multi_8.6687_len_1882	Lau_Basin_Tahi_Moana_k95_882240_flag_1_multi_8.6687_len_1882_3	Lau_Basin_Tahi_Moana_k95_882240_flag_1_multi_8.6687_len_1882	NA	NA	NA	NA	NA	NA	NA	NA	NA	NA	NA	NA	NA	NA	NA	NA	5	4	0	Low-quality	Genome-fragment	3.39	0		1	1882	1882	1882	1882	r__Duplodnaviria	k__Heunggongvirae	p__Uroviricota	c__Caudoviricetes	o__	f__	lytic
Lau_Basin_Tahi_Moana_k95_882240_flag_1_multi_8.6687_len_1882	Lau_Basin_Tahi_Moana_k95_882240_flag_1_multi_8.6687_len_1882_4	Lau_Basin_Tahi_Moana_k95_882240_flag_1_multi_8.6687_len_1882	NA	NA	NA	NA	NA	NA	NA	NA	NA	NA	NA	VOG03414	REFSEQ hypothetical protein	1.1e-17	62.2	4.77	5	4	0	Low-quality	Genome-fragment	3.39	0		1	1882	1882	1882	1882	r__Duplodnaviria	k__Heunggongvirae	p__Uroviricota	c__Caudoviricetes	o__	f__	lytic
Lau_Basin_Tahi_Moana_k95_882240_flag_1_multi_8.6687_len_1882	Lau_Basin_Tahi_Moana_k95_882240_flag_1_multi_8.6687_len_1882_5	Lau_Basin_Tahi_Moana_k95_882240_flag_1_multi_8.6687_len_1882	NA	NA	NA	NA	NA	NA	NA	NA	NA	NA	NA	NA	NA	NA	NA	NA	5	4	0	Low-quality	Genome-fragment	3.39	0		1	1882	1882	1882	1882	r__Duplodnaviria	k__Heunggongvirae	p__Uroviricota	c__Caudoviricetes	o__	f__	lytic
Lau_Basin_Tahi_Moana_k95_468323_flag_0_multi_17.6158_len_8523	Lau_Basin_Tahi_Moana_k95_468323_flag_0_multi_17.6158_len_8523_1	Lau_Basin_Tahi_Moana_k95_468323_flag_0_multi_17.6158_len_8523	K22227	AMG	ahbD; heme synthase	1.4e-16	60	0.14	PF04055.21	Radical SAM superfamily	1.5e-14	52.9	0.21	VOG03411	REFSEQ radical SAM domain-containing protein	4.9e-24	83.3	0.14	11	0	2	Not-determined	Genome-fragment	NA	0	no viral genes detected	1	8523	8523	8523	8523	r__Duplodnaviria	k__Heunggongvirae	p__Uroviricota	c__Caudoviricetes	o__	f__	lytic
Lau_Basin_Tahi_Moana_k95_468323_flag_0_multi_17.6158_len_8523	Lau_Basin_Tahi_Moana_k95_468323_flag_0_multi_17.6158_len_8523_2	Lau_Basin_Tahi_Moana_k95_468323_flag_0_multi_17.6158_len_8523	NA	NA	NA	NA	NA	NA	NA	NA	NA	NA	NA	NA	NA	NA	NA	NA	11	0	2	Not-determined	Genome-fragment	NA	0	no viral genes detected	1	8523	8523	8523	8523	r__Duplodnaviria	k__Heunggongvirae	p__Uroviricota	c__Caudoviricetes	o__	f__	lytic
Lau_Basin_Tahi_Moana_k95_468323_flag_0_multi_17.6158_len_8523	Lau_Basin_Tahi_Moana_k95_468323_flag_0_multi_17.6158_len_8523_3	Lau_Basin_Tahi_Moana_k95_468323_flag_0_multi_17.6158_len_8523	K22227	AMG	ahbD; heme synthase	2.8e-18	65.7	0.14	PF04055.21	Radical SAM superfamily	4.1e-14	51.5	0.21	NA	NA	NA	NA	NA	11	0	2	Not-determined	Genome-fragment	NA	0	no viral genes detected	1	8523	8523	8523	8523	r__Duplodnaviria	k__Heunggongvirae	p__Uroviricota	c__Caudoviricetes	o__	f__	lytic
Lau_Basin_Tahi_Moana_k95_468323_flag_0_multi_17.6158_len_8523	Lau_Basin_Tahi_Moana_k95_468323_flag_0_multi_17.6158_len_8523_4	Lau_Basin_Tahi_Moana_k95_468323_flag_0_multi_17.6158_len_8523	K06871	NA	K06871; uncharacterized protein	1.5e-15	57	0.52	NA	NA	NA	NA	NA	VOG03410	REFSEQ hypothetical protein	2.7e-47	159.7	0.09	11	0	2	Not-determined	Genome-fragment	NA	0	no viral genes detected	1	8523	8523	8523	8523	r__Duplodnaviria	k__Heunggongvirae	p__Uroviricota	c__Caudoviricetes	o__	f__	lytic
Lau_Basin_Tahi_Moana_k95_468323_flag_0_multi_17.6158_len_8523	Lau_Basin_Tahi_Moana_k95_468323_flag_0_multi_17.6158_len_8523_5	Lau_Basin_Tahi_Moana_k95_468323_flag_0_multi_17.6158_len_8523	K22226	AMG	ahbC; Fe-coproporphyrin III synthase	4.5e-41	140.9	0.01	PF04055.21	Radical SAM superfamily	5e-12	44.6	0.21	VOG09966	REFSEQ hypothetical phage protein (Radical SAM family)	3.5e-101	336.6	0.1	11	0	2	Not-determined	Genome-fragment	NA	0	no viral genes detected	1	8523	8523	8523	8523	r__Duplodnaviria	k__Heunggongvirae	p__Uroviricota	c__Caudoviricetes	o__	f__	lytic
Lau_Basin_Tahi_Moana_k95_468323_flag_0_multi_17.6158_len_8523	Lau_Basin_Tahi_Moana_k95_468323_flag_0_multi_17.6158_len_8523_6	Lau_Basin_Tahi_Moana_k95_468323_flag_0_multi_17.6158_len_8523	NA	NA	NA	NA	NA	NA	NA	NA	NA	NA	NA	VOG09977	REFSEQ hypothetical protein	8.3e-30	102	0.09	11	0	2	Not-determined	Genome-fragment	NA	0	no viral genes detected	1	8523	8523	8523	8523	r__Duplodnaviria	k__Heunggongvirae	p__Uroviricota	c__Caudoviricetes	o__	f__	lytic
Lau_Basin_Tahi_Moana_k95_468323_flag_0_multi_17.6158_len_8523	Lau_Basin_Tahi_Moana_k95_468323_flag_0_multi_17.6158_len_8523_7	Lau_Basin_Tahi_Moana_k95_468323_flag_0_multi_17.6158_len_8523	K06871	NA	K06871; uncharacterized protein	8.8e-33	113.7	0.52	NA	NA	NA	NA	NA	VOG02767	REFSEQ hypothetical phage protein (Radical SAM family)	6.1e-20	69.7	0.15	11	0	2	Not-determined	Genome-fragment	NA	0	no viral genes detected	1	8523	8523	8523	8523	r__Duplodnaviria	k__Heunggongvirae	p__Uroviricota	c__Caudoviricetes	o__	f__	lytic
Lau_Basin_Tahi_Moana_k95_468323_flag_0_multi_17.6158_len_8523	Lau_Basin_Tahi_Moana_k95_468323_flag_0_multi_17.6158_len_8523_8	Lau_Basin_Tahi_Moana_k95_468323_flag_0_multi_17.6158_len_8523	NA	NA	NA	NA	NA	NA	NA	NA	NA	NA	NA	NA	NA	NA	NA	NA	11	0	2	Not-determined	Genome-fragment	NA	0	no viral genes detected	1	8523	8523	8523	8523	r__Duplodnaviria	k__Heunggongvirae	p__Uroviricota	c__Caudoviricetes	o__	f__	lytic
Lau_Basin_Tahi_Moana_k95_468323_flag_0_multi_17.6158_len_8523	Lau_Basin_Tahi_Moana_k95_468323_flag_0_multi_17.6158_len_8523_9	Lau_Basin_Tahi_Moana_k95_468323_flag_0_multi_17.6158_len_8523	NA	NA	NA	NA	NA	NA	NA	NA	NA	NA	NA	NA	NA	NA	NA	NA	11	0	2	Not-determined	Genome-fragment	NA	0	no viral genes detected	1	8523	8523	8523	8523	r__Duplodnaviria	k__Heunggongvirae	p__Uroviricota	c__Caudoviricetes	o__	f__	lytic
Lau_Basin_Tahi_Moana_k95_468323_flag_0_multi_17.6158_len_8523	Lau_Basin_Tahi_Moana_k95_468323_flag_0_multi_17.6158_len_8523_10	Lau_Basin_Tahi_Moana_k95_468323_flag_0_multi_17.6158_len_8523	NA	NA	NA	NA	NA	NA	NA	NA	NA	NA	NA	VOG09949	REFSEQ hypothetical protein	7.7e-12	43	0.09	11	0	2	Not-determined	Genome-fragment	NA	0	no viral genes detected	1	8523	8523	8523	8523	r__Duplodnaviria	k__Heunggongvirae	p__Uroviricota	c__Caudoviricetes	o__	f__	lytic
Lau_Basin_Tahi_Moana_k95_468323_flag_0_multi_17.6158_len_8523	Lau_Basin_Tahi_Moana_k95_468323_flag_0_multi_17.6158_len_8523_11	Lau_Basin_Tahi_Moana_k95_468323_flag_0_multi_17.6158_len_8523	NA	NA	NA	NA	NA	NA	NA	NA	NA	NA	NA	NA	NA	NA	NA	NA	11	0	2	Not-determined	Genome-fragment	NA	0	no viral genes detected	1	8523	8523	8523	8523	r__Duplodnaviria	k__Heunggongvirae	p__Uroviricota	c__Caudoviricetes	o__	f__	lytic
Lau_Basin_Tahi_Moana_k95_247847_flag_0_multi_15.6273_len_4345	Lau_Basin_Tahi_Moana_k95_247847_flag_0_multi_15.6273_len_4345_1	Lau_Basin_Tahi_Moana_k95_247847_flag_0_multi_15.6273_len_4345	NA	NA	NA	NA	NA	NA	NA	NA	NA	NA	NA	NA	NA	NA	NA	NA	6	1	0	Low-quality	Genome-fragment	9.37	0		1	4345	4345	4345	4345	r__Duplodnaviria	k__Heunggongvirae	p__Uroviricota	c__Caudoviricetes	o__	f__	lytic
Lau_Basin_Tahi_Moana_k95_247847_flag_0_multi_15.6273_len_4345	Lau_Basin_Tahi_Moana_k95_247847_flag_0_multi_15.6273_len_4345_2	Lau_Basin_Tahi_Moana_k95_247847_flag_0_multi_15.6273_len_4345	K06909	NA	xtmB; phage terminase large subunit	1.2e-19	70.5	4.5	PF03237.15	Terminase-like family	1.6e-14	52.2	2.85	VOG09810	sp|P17312|TERL_BPT4 Terminase, large subunit	1.3e-36	125.2	10	6	1	0	Low-quality	Genome-fragment	9.37	0		1	4345	4345	4345	4345	r__Duplodnaviria	k__Heunggongvirae	p__Uroviricota	c__Caudoviricetes	o__	f__	lytic
Lau_Basin_Tahi_Moana_k95_247847_flag_0_multi_15.6273_len_4345	Lau_Basin_Tahi_Moana_k95_247847_flag_0_multi_15.6273_len_4345_3	Lau_Basin_Tahi_Moana_k95_247847_flag_0_multi_15.6273_len_4345	NA	NA	NA	NA	NA	NA	NA	NA	NA	NA	NA	NA	NA	NA	NA	NA	6	1	0	Low-quality	Genome-fragment	9.37	0		1	4345	4345	4345	4345	r__Duplodnaviria	k__Heunggongvirae	p__Uroviricota	c__Caudoviricetes	o__	f__	lytic
Lau_Basin_Tahi_Moana_k95_247847_flag_0_multi_15.6273_len_4345	Lau_Basin_Tahi_Moana_k95_247847_flag_0_multi_15.6273_len_4345_4	Lau_Basin_Tahi_Moana_k95_247847_flag_0_multi_15.6273_len_4345	NA	NA	NA	NA	NA	NA	NA	NA	NA	NA	NA	NA	NA	NA	NA	NA	6	1	0	Low-quality	Genome-fragment	9.37	0		1	4345	4345	4345	4345	r__Duplodnaviria	k__Heunggongvirae	p__Uroviricota	c__Caudoviricetes	o__	f__	lytic
Lau_Basin_Tahi_Moana_k95_247847_flag_0_multi_15.6273_len_4345	Lau_Basin_Tahi_Moana_k95_247847_flag_0_multi_15.6273_len_4345_5	Lau_Basin_Tahi_Moana_k95_247847_flag_0_multi_15.6273_len_4345	NA	NA	NA	NA	NA	NA	NA	NA	NA	NA	NA	NA	NA	NA	NA	NA	6	1	0	Low-quality	Genome-fragment	9.37	0		1	4345	4345	4345	4345	r__Duplodnaviria	k__Heunggongvirae	p__Uroviricota	c__Caudoviricetes	o__	f__	lytic
Lau_Basin_Tahi_Moana_k95_247847_flag_0_multi_15.6273_len_4345	Lau_Basin_Tahi_Moana_k95_247847_flag_0_multi_15.6273_len_4345_6	Lau_Basin_Tahi_Moana_k95_247847_flag_0_multi_15.6273_len_4345	NA	NA	NA	NA	NA	NA	NA	NA	NA	NA	NA	NA	NA	NA	NA	NA	6	1	0	Low-quality	Genome-fragment	9.37	0		1	4345	4345	4345	4345	r__Duplodnaviria	k__Heunggongvirae	p__Uroviricota	c__Caudoviricetes	o__	f__	lytic
Lau_Basin_Tahi_Moana_k95_766396_flag_3_multi_25.0057_len_4468	Lau_Basin_Tahi_Moana_k95_766396_flag_3_multi_25.0057_len_4468_1	Lau_Basin_Tahi_Moana_k95_766396_flag_3_multi_25.0057_len_4468	NA	NA	NA	NA	NA	NA	PF02305.17	Capsid protein (F protein)	7.6e-189	626.8	10	VOG01646	sp|P19192|CAPSD_BPCHP Capsid protein VP1	1e-201	669.2	10	6	6	0	Complete	High-quality	100	0		1	4468	4468	4468	4468	r__Monodnaviria	k__Sangervirae	p__Phixviricota	c__Malgrandaviricetes	o__Petitvirales	f__Microviridae	lytic
Lau_Basin_Tahi_Moana_k95_766396_flag_3_multi_25.0057_len_4468	Lau_Basin_Tahi_Moana_k95_766396_flag_3_multi_25.0057_len_4468_2	Lau_Basin_Tahi_Moana_k95_766396_flag_3_multi_25.0057_len_4468	NA	NA	NA	NA	NA	NA	NA	NA	NA	NA	NA	VOG02516	sp|Q9G055|H_BPPHM Minor spike protein H	1.6e-34	118.3	10	6	6	0	Complete	High-quality	100	0		1	4468	4468	4468	4468	r__Monodnaviria	k__Sangervirae	p__Phixviricota	c__Malgrandaviricetes	o__Petitvirales	f__Microviridae	lytic
Lau_Basin_Tahi_Moana_k95_766396_flag_3_multi_25.0057_len_4468	Lau_Basin_Tahi_Moana_k95_766396_flag_3_multi_25.0057_len_4468_3	Lau_Basin_Tahi_Moana_k95_766396_flag_3_multi_25.0057_len_4468	NA	NA	NA	NA	NA	NA	PF09675.10	Chlamydia-phage Chp2 scaffold (Chlamy_scaf)	8e-18	62.9	5.69	VOG11080	sp|P19194|B_BPCHP Internal scaffolding protein VP3	2.5e-36	123	10	6	6	0	Complete	High-quality	100	0		1	4468	4468	4468	4468	r__Monodnaviria	k__Sangervirae	p__Phixviricota	c__Malgrandaviricetes	o__Petitvirales	f__Microviridae	lytic
Lau_Basin_Tahi_Moana_k95_766396_flag_3_multi_25.0057_len_4468	Lau_Basin_Tahi_Moana_k95_766396_flag_3_multi_25.0057_len_4468_4	Lau_Basin_Tahi_Moana_k95_766396_flag_3_multi_25.0057_len_4468	NA	NA	NA	NA	NA	NA	NA	NA	NA	NA	NA	VOG00627	sp|Q9G051|J_BPPHM DNA binding protein VP8	1.2e-12	46	5.93	6	6	0	Complete	High-quality	100	0		1	4468	4468	4468	4468	r__Monodnaviria	k__Sangervirae	p__Phixviricota	c__Malgrandaviricetes	o__Petitvirales	f__Microviridae	lytic
Lau_Basin_Tahi_Moana_k95_766396_flag_3_multi_25.0057_len_4468	Lau_Basin_Tahi_Moana_k95_766396_flag_3_multi_25.0057_len_4468_5	Lau_Basin_Tahi_Moana_k95_766396_flag_3_multi_25.0057_len_4468	NA	NA	NA	NA	NA	NA	NA	NA	NA	NA	NA	VOG00821	sp|Q9G050|REP_BPPHM Replication-associated protein VP4	8.2e-61	204.6	10	6	6	0	Complete	High-quality	100	0		1	4468	4468	4468	4468	r__Monodnaviria	k__Sangervirae	p__Phixviricota	c__Malgrandaviricetes	o__Petitvirales	f__Microviridae	lytic
Lau_Basin_Tahi_Moana_k95_766396_flag_3_multi_25.0057_len_4468	Lau_Basin_Tahi_Moana_k95_766396_flag_3_multi_25.0057_len_4468_6	Lau_Basin_Tahi_Moana_k95_766396_flag_3_multi_25.0057_len_4468	NA	NA	NA	NA	NA	NA	NA	NA	NA	NA	NA	VOG11081	sp|P19183|C_BPCHP Protein ORF5	3e-20	69.9	10	6	6	0	Complete	High-quality	100	0		1	4468	4468	4468	4468	r__Monodnaviria	k__Sangervirae	p__Phixviricota	c__Malgrandaviricetes	o__Petitvirales	f__Microviridae	lytic
Lau_Basin_Tahi_Moana_k95_766396_flag_3_multi_25.0057_len_4468	Lau_Basin_Tahi_Moana_k95_766396_flag_3_multi_25.0057_len_4468_7	Lau_Basin_Tahi_Moana_k95_766396_flag_3_multi_25.0057_len_4468	NA	NA	NA	NA	NA	NA	NA	NA	NA	NA	NA	NA	NA	NA	NA	NA	6	6	0	Complete	High-quality	100	0		1	4468	4468	4468	4468	r__Monodnaviria	k__Sangervirae	p__Phixviricota	c__Malgrandaviricetes	o__Petitvirales	f__Microviridae	lytic
Lau_Basin_Tahi_Moana_k95_188825_flag_0_multi_4.9798_len_7813	Lau_Basin_Tahi_Moana_k95_188825_flag_0_multi_4.9798_len_7813_1	Lau_Basin_Tahi_Moana_k95_188825_flag_0_multi_4.9798_len_7813	NA	NA	NA	NA	NA	NA	NA	NA	NA	NA	NA	NA	NA	NA	NA	NA	5	1	0	Low-quality	Genome-fragment	6.95	0		1	7813	7813	7813	7813	r__Duplodnaviria	k__Heunggongvirae	p__Uroviricota	c__Caudoviricetes	o__	f__	lytic
Lau_Basin_Tahi_Moana_k95_188825_flag_0_multi_4.9798_len_7813	Lau_Basin_Tahi_Moana_k95_188825_flag_0_multi_4.9798_len_7813_2	Lau_Basin_Tahi_Moana_k95_188825_flag_0_multi_4.9798_len_7813	NA	NA	NA	NA	NA	NA	NA	NA	NA	NA	NA	NA	NA	NA	NA	NA	5	1	0	Low-quality	Genome-fragment	6.95	0		1	7813	7813	7813	7813	r__Duplodnaviria	k__Heunggongvirae	p__Uroviricota	c__Caudoviricetes	o__	f__	lytic
Lau_Basin_Tahi_Moana_k95_188825_flag_0_multi_4.9798_len_7813	Lau_Basin_Tahi_Moana_k95_188825_flag_0_multi_4.9798_len_7813_3	Lau_Basin_Tahi_Moana_k95_188825_flag_0_multi_4.9798_len_7813	NA	NA	NA	NA	NA	NA	NA	NA	NA	NA	NA	NA	NA	NA	NA	NA	5	1	0	Low-quality	Genome-fragment	6.95	0		1	7813	7813	7813	7813	r__Duplodnaviria	k__Heunggongvirae	p__Uroviricota	c__Caudoviricetes	o__	f__	lytic
Lau_Basin_Tahi_Moana_k95_188825_flag_0_multi_4.9798_len_7813	Lau_Basin_Tahi_Moana_k95_188825_flag_0_multi_4.9798_len_7813_4	Lau_Basin_Tahi_Moana_k95_188825_flag_0_multi_4.9798_len_7813	NA	NA	NA	NA	NA	NA	NA	NA	NA	NA	NA	NA	NA	NA	NA	NA	5	1	0	Low-quality	Genome-fragment	6.95	0		1	7813	7813	7813	7813	r__Duplodnaviria	k__Heunggongvirae	p__Uroviricota	c__Caudoviricetes	o__	f__	lytic
Lau_Basin_Tahi_Moana_k95_188825_flag_0_multi_4.9798_len_7813	Lau_Basin_Tahi_Moana_k95_188825_flag_0_multi_4.9798_len_7813_5	Lau_Basin_Tahi_Moana_k95_188825_flag_0_multi_4.9798_len_7813	NA	NA	NA	NA	NA	NA	NA	NA	NA	NA	NA	VOG23555	REFSEQ large terminase subunit	3.1e-18	63.2	1	5	1	0	Low-quality	Genome-fragment	6.95	0		1	7813	7813	7813	7813	r__Duplodnaviria	k__Heunggongvirae	p__Uroviricota	c__Caudoviricetes	o__	f__	lytic
Lau_Basin_Tahi_Moana_k95_503927_flag_0_multi_18.2995_len_3317	Lau_Basin_Tahi_Moana_k95_503927_flag_0_multi_18.2995_len_3317_1	Lau_Basin_Tahi_Moana_k95_503927_flag_0_multi_18.2995_len_3317	NA	NA	NA	NA	NA	NA	NA	NA	NA	NA	NA	NA	NA	NA	NA	NA	8	3	0	Low-quality	Genome-fragment	1.99	0		1	3317	3317	3317	3317	r__Duplodnaviria	k__Heunggongvirae	p__Uroviricota	c__Caudoviricetes	o__	f__	lytic
Lau_Basin_Tahi_Moana_k95_503927_flag_0_multi_18.2995_len_3317	Lau_Basin_Tahi_Moana_k95_503927_flag_0_multi_18.2995_len_3317_2	Lau_Basin_Tahi_Moana_k95_503927_flag_0_multi_18.2995_len_3317	NA	NA	NA	NA	NA	NA	NA	NA	NA	NA	NA	NA	NA	NA	NA	NA	8	3	0	Low-quality	Genome-fragment	1.99	0		1	3317	3317	3317	3317	r__Duplodnaviria	k__Heunggongvirae	p__Uroviricota	c__Caudoviricetes	o__	f__	lytic
Lau_Basin_Tahi_Moana_k95_503927_flag_0_multi_18.2995_len_3317	Lau_Basin_Tahi_Moana_k95_503927_flag_0_multi_18.2995_len_3317_3	Lau_Basin_Tahi_Moana_k95_503927_flag_0_multi_18.2995_len_3317	NA	NA	NA	NA	NA	NA	NA	NA	NA	NA	NA	VOG16939	REFSEQ hypothetical protein	1.2e-46	156.5	0.33	8	3	0	Low-quality	Genome-fragment	1.99	0		1	3317	3317	3317	3317	r__Duplodnaviria	k__Heunggongvirae	p__Uroviricota	c__Caudoviricetes	o__	f__	lytic
Lau_Basin_Tahi_Moana_k95_503927_flag_0_multi_18.2995_len_3317	Lau_Basin_Tahi_Moana_k95_503927_flag_0_multi_18.2995_len_3317_4	Lau_Basin_Tahi_Moana_k95_503927_flag_0_multi_18.2995_len_3317	NA	NA	NA	NA	NA	NA	NA	NA	NA	NA	NA	NA	NA	NA	NA	NA	8	3	0	Low-quality	Genome-fragment	1.99	0		1	3317	3317	3317	3317	r__Duplodnaviria	k__Heunggongvirae	p__Uroviricota	c__Caudoviricetes	o__	f__	lytic
Lau_Basin_Tahi_Moana_k95_503927_flag_0_multi_18.2995_len_3317	Lau_Basin_Tahi_Moana_k95_503927_flag_0_multi_18.2995_len_3317_5	Lau_Basin_Tahi_Moana_k95_503927_flag_0_multi_18.2995_len_3317	NA	NA	NA	NA	NA	NA	NA	NA	NA	NA	NA	NA	NA	NA	NA	NA	8	3	0	Low-quality	Genome-fragment	1.99	0		1	3317	3317	3317	3317	r__Duplodnaviria	k__Heunggongvirae	p__Uroviricota	c__Caudoviricetes	o__	f__	lytic
Lau_Basin_Tahi_Moana_k95_503927_flag_0_multi_18.2995_len_3317	Lau_Basin_Tahi_Moana_k95_503927_flag_0_multi_18.2995_len_3317_6	Lau_Basin_Tahi_Moana_k95_503927_flag_0_multi_18.2995_len_3317	NA	NA	NA	NA	NA	NA	NA	NA	NA	NA	NA	VOG00364	sp|Q6QGD9|HCP_BPT5 Head completion protein	5.4e-16	57.1	1.78	8	3	0	Low-quality	Genome-fragment	1.99	0		1	3317	3317	3317	3317	r__Duplodnaviria	k__Heunggongvirae	p__Uroviricota	c__Caudoviricetes	o__	f__	lytic
Lau_Basin_Tahi_Moana_k95_503927_flag_0_multi_18.2995_len_3317	Lau_Basin_Tahi_Moana_k95_503927_flag_0_multi_18.2995_len_3317_7	Lau_Basin_Tahi_Moana_k95_503927_flag_0_multi_18.2995_len_3317	NA	NA	NA	NA	NA	NA	NA	NA	NA	NA	NA	NA	NA	NA	NA	NA	8	3	0	Low-quality	Genome-fragment	1.99	0		1	3317	3317	3317	3317	r__Duplodnaviria	k__Heunggongvirae	p__Uroviricota	c__Caudoviricetes	o__	f__	lytic
Lau_Basin_Tahi_Moana_k95_503927_flag_0_multi_18.2995_len_3317	Lau_Basin_Tahi_Moana_k95_503927_flag_0_multi_18.2995_len_3317_8	Lau_Basin_Tahi_Moana_k95_503927_flag_0_multi_18.2995_len_3317	NA	NA	NA	NA	NA	NA	NA	NA	NA	NA	NA	NA	NA	NA	NA	NA	8	3	0	Low-quality	Genome-fragment	1.99	0		1	3317	3317	3317	3317	r__Duplodnaviria	k__Heunggongvirae	p__Uroviricota	c__Caudoviricetes	o__	f__	lytic
Lau_Basin_Tahi_Moana_k95_184842_flag_0_multi_15.3304_len_3797	Lau_Basin_Tahi_Moana_k95_184842_flag_0_multi_15.3304_len_3797_1	Lau_Basin_Tahi_Moana_k95_184842_flag_0_multi_15.3304_len_3797	NA	NA	NA	NA	NA	NA	NA	NA	NA	NA	NA	NA	NA	NA	NA	NA	6	1	0	Low-quality	Genome-fragment	2.07	0		1	3797	3797	3797	3797	r__Duplodnaviria	k__Heunggongvirae	p__Uroviricota	c__Caudoviricetes	o__	f__	lytic
Lau_Basin_Tahi_Moana_k95_184842_flag_0_multi_15.3304_len_3797	Lau_Basin_Tahi_Moana_k95_184842_flag_0_multi_15.3304_len_3797_2	Lau_Basin_Tahi_Moana_k95_184842_flag_0_multi_15.3304_len_3797	NA	NA	NA	NA	NA	NA	NA	NA	NA	NA	NA	NA	NA	NA	NA	NA	6	1	0	Low-quality	Genome-fragment	2.07	0		1	3797	3797	3797	3797	r__Duplodnaviria	k__Heunggongvirae	p__Uroviricota	c__Caudoviricetes	o__	f__	lytic
Lau_Basin_Tahi_Moana_k95_184842_flag_0_multi_15.3304_len_3797	Lau_Basin_Tahi_Moana_k95_184842_flag_0_multi_15.3304_len_3797_3	Lau_Basin_Tahi_Moana_k95_184842_flag_0_multi_15.3304_len_3797	NA	NA	NA	NA	NA	NA	NA	NA	NA	NA	NA	NA	NA	NA	NA	NA	6	1	0	Low-quality	Genome-fragment	2.07	0		1	3797	3797	3797	3797	r__Duplodnaviria	k__Heunggongvirae	p__Uroviricota	c__Caudoviricetes	o__	f__	lytic
Lau_Basin_Tahi_Moana_k95_184842_flag_0_multi_15.3304_len_3797	Lau_Basin_Tahi_Moana_k95_184842_flag_0_multi_15.3304_len_3797_4	Lau_Basin_Tahi_Moana_k95_184842_flag_0_multi_15.3304_len_3797	NA	NA	NA	NA	NA	NA	NA	NA	NA	NA	NA	NA	NA	NA	NA	NA	6	1	0	Low-quality	Genome-fragment	2.07	0		1	3797	3797	3797	3797	r__Duplodnaviria	k__Heunggongvirae	p__Uroviricota	c__Caudoviricetes	o__	f__	lytic
Lau_Basin_Tahi_Moana_k95_184842_flag_0_multi_15.3304_len_3797	Lau_Basin_Tahi_Moana_k95_184842_flag_0_multi_15.3304_len_3797_5	Lau_Basin_Tahi_Moana_k95_184842_flag_0_multi_15.3304_len_3797	NA	NA	NA	NA	NA	NA	NA	NA	NA	NA	NA	VOG04756	REFSEQ putative tail fiber protein	1e-14	52.9	2.95	6	1	0	Low-quality	Genome-fragment	2.07	0		1	3797	3797	3797	3797	r__Duplodnaviria	k__Heunggongvirae	p__Uroviricota	c__Caudoviricetes	o__	f__	lytic
Lau_Basin_Tahi_Moana_k95_184842_flag_0_multi_15.3304_len_3797	Lau_Basin_Tahi_Moana_k95_184842_flag_0_multi_15.3304_len_3797_6	Lau_Basin_Tahi_Moana_k95_184842_flag_0_multi_15.3304_len_3797	NA	NA	NA	NA	NA	NA	NA	NA	NA	NA	NA	NA	NA	NA	NA	NA	6	1	0	Low-quality	Genome-fragment	2.07	0		1	3797	3797	3797	3797	r__Duplodnaviria	k__Heunggongvirae	p__Uroviricota	c__Caudoviricetes	o__	f__	lytic
Lau_Basin_Tahi_Moana_k95_57557_flag_1_multi_39.0000_len_2775	Lau_Basin_Tahi_Moana_k95_57557_flag_1_multi_39.0000_len_2775_1	Lau_Basin_Tahi_Moana_k95_57557_flag_1_multi_39.0000_len_2775	NA	NA	NA	NA	NA	NA	NA	NA	NA	NA	NA	NA	NA	NA	NA	NA	4	0	0	Not-determined	Genome-fragment	NA	0	no viral genes detected	1	2775	2775	2775	2775	r__Duplodnaviria	k__Heunggongvirae	p__Uroviricota	c__Caudoviricetes	o__	f__	lytic
Lau_Basin_Tahi_Moana_k95_57557_flag_1_multi_39.0000_len_2775	Lau_Basin_Tahi_Moana_k95_57557_flag_1_multi_39.0000_len_2775_2	Lau_Basin_Tahi_Moana_k95_57557_flag_1_multi_39.0000_len_2775	NA	NA	NA	NA	NA	NA	NA	NA	NA	NA	NA	NA	NA	NA	NA	NA	4	0	0	Not-determined	Genome-fragment	NA	0	no viral genes detected	1	2775	2775	2775	2775	r__Duplodnaviria	k__Heunggongvirae	p__Uroviricota	c__Caudoviricetes	o__	f__	lytic
Lau_Basin_Tahi_Moana_k95_57557_flag_1_multi_39.0000_len_2775	Lau_Basin_Tahi_Moana_k95_57557_flag_1_multi_39.0000_len_2775_3	Lau_Basin_Tahi_Moana_k95_57557_flag_1_multi_39.0000_len_2775	NA	NA	NA	NA	NA	NA	NA	NA	NA	NA	NA	NA	NA	NA	NA	NA	4	0	0	Not-determined	Genome-fragment	NA	0	no viral genes detected	1	2775	2775	2775	2775	r__Duplodnaviria	k__Heunggongvirae	p__Uroviricota	c__Caudoviricetes	o__	f__	lytic
Lau_Basin_Tahi_Moana_k95_57557_flag_1_multi_39.0000_len_2775	Lau_Basin_Tahi_Moana_k95_57557_flag_1_multi_39.0000_len_2775_4	Lau_Basin_Tahi_Moana_k95_57557_flag_1_multi_39.0000_len_2775	NA	NA	NA	NA	NA	NA	NA	NA	NA	NA	NA	VOG00756	REFSEQ hypothetical protein	5e-34	115.8	1.33	4	0	0	Not-determined	Genome-fragment	NA	0	no viral genes detected	1	2775	2775	2775	2775	r__Duplodnaviria	k__Heunggongvirae	p__Uroviricota	c__Caudoviricetes	o__	f__	lytic
Lau_Basin_Tahi_Moana_k95_782322_flag_0_multi_8.6410_len_1435	Lau_Basin_Tahi_Moana_k95_782322_flag_0_multi_8.6410_len_1435_1	Lau_Basin_Tahi_Moana_k95_782322_flag_0_multi_8.6410_len_1435	NA	NA	NA	NA	NA	NA	NA	NA	NA	NA	NA	NA	NA	NA	NA	NA	4	1	0	Low-quality	Genome-fragment	2.86	0		1	1435	1435	1435	1435	r__Duplodnaviria	k__Heunggongvirae	p__Uroviricota	c__Caudoviricetes	o__	f__	lytic
Lau_Basin_Tahi_Moana_k95_782322_flag_0_multi_8.6410_len_1435	Lau_Basin_Tahi_Moana_k95_782322_flag_0_multi_8.6410_len_1435_2	Lau_Basin_Tahi_Moana_k95_782322_flag_0_multi_8.6410_len_1435	NA	NA	NA	NA	NA	NA	NA	NA	NA	NA	NA	NA	NA	NA	NA	NA	4	1	0	Low-quality	Genome-fragment	2.86	0		1	1435	1435	1435	1435	r__Duplodnaviria	k__Heunggongvirae	p__Uroviricota	c__Caudoviricetes	o__	f__	lytic
Lau_Basin_Tahi_Moana_k95_782322_flag_0_multi_8.6410_len_1435	Lau_Basin_Tahi_Moana_k95_782322_flag_0_multi_8.6410_len_1435_3	Lau_Basin_Tahi_Moana_k95_782322_flag_0_multi_8.6410_len_1435	NA	NA	NA	NA	NA	NA	NA	NA	NA	NA	NA	NA	NA	NA	NA	NA	4	1	0	Low-quality	Genome-fragment	2.86	0		1	1435	1435	1435	1435	r__Duplodnaviria	k__Heunggongvirae	p__Uroviricota	c__Caudoviricetes	o__	f__	lytic
Lau_Basin_Tahi_Moana_k95_782322_flag_0_multi_8.6410_len_1435	Lau_Basin_Tahi_Moana_k95_782322_flag_0_multi_8.6410_len_1435_4	Lau_Basin_Tahi_Moana_k95_782322_flag_0_multi_8.6410_len_1435	NA	NA	NA	NA	NA	NA	NA	NA	NA	NA	NA	VOG15614	REFSEQ hypothetical protein	1.6e-24	84.8	0.28	4	1	0	Low-quality	Genome-fragment	2.86	0		1	1435	1435	1435	1435	r__Duplodnaviria	k__Heunggongvirae	p__Uroviricota	c__Caudoviricetes	o__	f__	lytic
Lau_Basin_Tahi_Moana_k95_865106_flag_1_multi_5.0000_len_5530	Lau_Basin_Tahi_Moana_k95_865106_flag_1_multi_5.0000_len_5530_1	Lau_Basin_Tahi_Moana_k95_865106_flag_1_multi_5.0000_len_5530	K02337	NA	dnaE; DNA polymerase III subunit alpha [EC:2.7.7.7]	5.1e-97	326.1	1.36	PF07733.12	Bacterial DNA polymerase III alpha NTPase domain	8.2e-52	174.5	1.02	VOG00728	sp|O67125|DPO3A_AQUAE DNA polymerase III subunit alpha	6e-90	300.6	5.27	8	1	0	Low-quality	Genome-fragment	4.91	0		1	5530	5530	5530	5530	r__Duplodnaviria	k__Heunggongvirae	p__Uroviricota	c__Caudoviricetes	o__	f__	lytic
Lau_Basin_Tahi_Moana_k95_865106_flag_1_multi_5.0000_len_5530	Lau_Basin_Tahi_Moana_k95_865106_flag_1_multi_5.0000_len_5530_2	Lau_Basin_Tahi_Moana_k95_865106_flag_1_multi_5.0000_len_5530	K02337	NA	dnaE; DNA polymerase III subunit alpha [EC:2.7.7.7]	1.2e-55	189	1.36	PF14579.6	Helix-hairpin-helix motif	2.3e-12	45.1	0.02	VOG00728	sp|O67125|DPO3A_AQUAE DNA polymerase III subunit alpha	7.7e-46	154.6	5.27	8	1	0	Low-quality	Genome-fragment	4.91	0		1	5530	5530	5530	5530	r__Duplodnaviria	k__Heunggongvirae	p__Uroviricota	c__Caudoviricetes	o__	f__	lytic
Lau_Basin_Tahi_Moana_k95_865106_flag_1_multi_5.0000_len_5530	Lau_Basin_Tahi_Moana_k95_865106_flag_1_multi_5.0000_len_5530_3	Lau_Basin_Tahi_Moana_k95_865106_flag_1_multi_5.0000_len_5530	K01358	NA	clpP, CLPP; ATP-dependent Clp protease, protease subunit [EC:3.4.21.92]	4.2e-25	88.6	2.48	PF00574.23	Clp protease	2.4e-23	81.1	2.58	VOG00719	sp|A3N1T0|CLPP_ACTP2 ATP-dependent Clp protease proteolytic subunit	2.2e-18	65.2	10	8	1	0	Low-quality	Genome-fragment	4.91	0		1	5530	5530	5530	5530	r__Duplodnaviria	k__Heunggongvirae	p__Uroviricota	c__Caudoviricetes	o__	f__	lytic
Lau_Basin_Tahi_Moana_k95_865106_flag_1_multi_5.0000_len_5530	Lau_Basin_Tahi_Moana_k95_865106_flag_1_multi_5.0000_len_5530_4	Lau_Basin_Tahi_Moana_k95_865106_flag_1_multi_5.0000_len_5530	NA	NA	NA	NA	NA	NA	NA	NA	NA	NA	NA	NA	NA	NA	NA	NA	8	1	0	Low-quality	Genome-fragment	4.91	0		1	5530	5530	5530	5530	r__Duplodnaviria	k__Heunggongvirae	p__Uroviricota	c__Caudoviricetes	o__	f__	lytic
Lau_Basin_Tahi_Moana_k95_865106_flag_1_multi_5.0000_len_5530	Lau_Basin_Tahi_Moana_k95_865106_flag_1_multi_5.0000_len_5530_5	Lau_Basin_Tahi_Moana_k95_865106_flag_1_multi_5.0000_len_5530	NA	NA	NA	NA	NA	NA	NA	NA	NA	NA	NA	NA	NA	NA	NA	NA	8	1	0	Low-quality	Genome-fragment	4.91	0		1	5530	5530	5530	5530	r__Duplodnaviria	k__Heunggongvirae	p__Uroviricota	c__Caudoviricetes	o__	f__	lytic
Lau_Basin_Tahi_Moana_k95_865106_flag_1_multi_5.0000_len_5530	Lau_Basin_Tahi_Moana_k95_865106_flag_1_multi_5.0000_len_5530_6	Lau_Basin_Tahi_Moana_k95_865106_flag_1_multi_5.0000_len_5530	K01520	NA	dut, DUT; dUTP pyrophosphatase [EC:3.6.1.23]	8.9e-29	100.7	2.79	PF00692.19	dUTPase	5.6e-18	63	2.5	VOG00080	sp|P33316|DUT_HUMAN Deoxyuridine 5'-triphosphate nucleotidohydrolase, mitochondrial	1.6e-30	103.9	10	8	1	0	Low-quality	Genome-fragment	4.91	0		1	5530	5530	5530	5530	r__Duplodnaviria	k__Heunggongvirae	p__Uroviricota	c__Caudoviricetes	o__	f__	lytic
Lau_Basin_Tahi_Moana_k95_865106_flag_1_multi_5.0000_len_5530	Lau_Basin_Tahi_Moana_k95_865106_flag_1_multi_5.0000_len_5530_7	Lau_Basin_Tahi_Moana_k95_865106_flag_1_multi_5.0000_len_5530	NA	NA	NA	NA	NA	NA	NA	NA	NA	NA	NA	NA	NA	NA	NA	NA	8	1	0	Low-quality	Genome-fragment	4.91	0		1	5530	5530	5530	5530	r__Duplodnaviria	k__Heunggongvirae	p__Uroviricota	c__Caudoviricetes	o__	f__	lytic
Lau_Basin_Tahi_Moana_k95_865106_flag_1_multi_5.0000_len_5530	Lau_Basin_Tahi_Moana_k95_865106_flag_1_multi_5.0000_len_5530_8	Lau_Basin_Tahi_Moana_k95_865106_flag_1_multi_5.0000_len_5530	NA	NA	NA	NA	NA	NA	PF05869.11	DNA N-6-adenine-methyltransferase (Dam)	1.7e-12	45.4	1.65	VOG01116	sp|P51715|YO13_BPHC1 Uncharacterized adenine-specific methylase	1.4e-13	48.8	6.05	8	1	0	Low-quality	Genome-fragment	4.91	0		1	5530	5530	5530	5530	r__Duplodnaviria	k__Heunggongvirae	p__Uroviricota	c__Caudoviricetes	o__	f__	lytic
Lau_Basin_Tahi_Moana_k95_354945_flag_0_multi_9.2602_len_4765	Lau_Basin_Tahi_Moana_k95_354945_flag_0_multi_9.2602_len_4765_1	Lau_Basin_Tahi_Moana_k95_354945_flag_0_multi_9.2602_len_4765	NA	NA	NA	NA	NA	NA	NA	NA	NA	NA	NA	NA	NA	NA	NA	NA	12	0	0	Low-quality	Genome-fragment	9.28	0	no viral genes detected	1	4765	4765	4765	4765	r__Duplodnaviria	k__Heunggongvirae	p__Uroviricota	c__Caudoviricetes	o__	f__	lytic
Lau_Basin_Tahi_Moana_k95_354945_flag_0_multi_9.2602_len_4765	Lau_Basin_Tahi_Moana_k95_354945_flag_0_multi_9.2602_len_4765_2	Lau_Basin_Tahi_Moana_k95_354945_flag_0_multi_9.2602_len_4765	NA	NA	NA	NA	NA	NA	NA	NA	NA	NA	NA	NA	NA	NA	NA	NA	12	0	0	Low-quality	Genome-fragment	9.28	0	no viral genes detected	1	4765	4765	4765	4765	r__Duplodnaviria	k__Heunggongvirae	p__Uroviricota	c__Caudoviricetes	o__	f__	lytic
Lau_Basin_Tahi_Moana_k95_354945_flag_0_multi_9.2602_len_4765	Lau_Basin_Tahi_Moana_k95_354945_flag_0_multi_9.2602_len_4765_3	Lau_Basin_Tahi_Moana_k95_354945_flag_0_multi_9.2602_len_4765	NA	NA	NA	NA	NA	NA	NA	NA	NA	NA	NA	NA	NA	NA	NA	NA	12	0	0	Low-quality	Genome-fragment	9.28	0	no viral genes detected	1	4765	4765	4765	4765	r__Duplodnaviria	k__Heunggongvirae	p__Uroviricota	c__Caudoviricetes	o__	f__	lytic
Lau_Basin_Tahi_Moana_k95_354945_flag_0_multi_9.2602_len_4765	Lau_Basin_Tahi_Moana_k95_354945_flag_0_multi_9.2602_len_4765_4	Lau_Basin_Tahi_Moana_k95_354945_flag_0_multi_9.2602_len_4765	NA	NA	NA	NA	NA	NA	NA	NA	NA	NA	NA	VOG02625	REFSEQ hypothetical protein	1.4e-17	61.9	1.19	12	0	0	Low-quality	Genome-fragment	9.28	0	no viral genes detected	1	4765	4765	4765	4765	r__Duplodnaviria	k__Heunggongvirae	p__Uroviricota	c__Caudoviricetes	o__	f__	lytic
Lau_Basin_Tahi_Moana_k95_354945_flag_0_multi_9.2602_len_4765	Lau_Basin_Tahi_Moana_k95_354945_flag_0_multi_9.2602_len_4765_5	Lau_Basin_Tahi_Moana_k95_354945_flag_0_multi_9.2602_len_4765	NA	NA	NA	NA	NA	NA	NA	NA	NA	NA	NA	NA	NA	NA	NA	NA	12	0	0	Low-quality	Genome-fragment	9.28	0	no viral genes detected	1	4765	4765	4765	4765	r__Duplodnaviria	k__Heunggongvirae	p__Uroviricota	c__Caudoviricetes	o__	f__	lytic
Lau_Basin_Tahi_Moana_k95_354945_flag_0_multi_9.2602_len_4765	Lau_Basin_Tahi_Moana_k95_354945_flag_0_multi_9.2602_len_4765_6	Lau_Basin_Tahi_Moana_k95_354945_flag_0_multi_9.2602_len_4765	NA	NA	NA	NA	NA	NA	NA	NA	NA	NA	NA	NA	NA	NA	NA	NA	12	0	0	Low-quality	Genome-fragment	9.28	0	no viral genes detected	1	4765	4765	4765	4765	r__Duplodnaviria	k__Heunggongvirae	p__Uroviricota	c__Caudoviricetes	o__	f__	lytic
Lau_Basin_Tahi_Moana_k95_354945_flag_0_multi_9.2602_len_4765	Lau_Basin_Tahi_Moana_k95_354945_flag_0_multi_9.2602_len_4765_7	Lau_Basin_Tahi_Moana_k95_354945_flag_0_multi_9.2602_len_4765	NA	NA	NA	NA	NA	NA	NA	NA	NA	NA	NA	NA	NA	NA	NA	NA	12	0	0	Low-quality	Genome-fragment	9.28	0	no viral genes detected	1	4765	4765	4765	4765	r__Duplodnaviria	k__Heunggongvirae	p__Uroviricota	c__Caudoviricetes	o__	f__	lytic
Lau_Basin_Tahi_Moana_k95_354945_flag_0_multi_9.2602_len_4765	Lau_Basin_Tahi_Moana_k95_354945_flag_0_multi_9.2602_len_4765_8	Lau_Basin_Tahi_Moana_k95_354945_flag_0_multi_9.2602_len_4765	NA	NA	NA	NA	NA	NA	NA	NA	NA	NA	NA	NA	NA	NA	NA	NA	12	0	0	Low-quality	Genome-fragment	9.28	0	no viral genes detected	1	4765	4765	4765	4765	r__Duplodnaviria	k__Heunggongvirae	p__Uroviricota	c__Caudoviricetes	o__	f__	lytic
Lau_Basin_Tahi_Moana_k95_354945_flag_0_multi_9.2602_len_4765	Lau_Basin_Tahi_Moana_k95_354945_flag_0_multi_9.2602_len_4765_9	Lau_Basin_Tahi_Moana_k95_354945_flag_0_multi_9.2602_len_4765	NA	NA	NA	NA	NA	NA	NA	NA	NA	NA	NA	NA	NA	NA	NA	NA	12	0	0	Low-quality	Genome-fragment	9.28	0	no viral genes detected	1	4765	4765	4765	4765	r__Duplodnaviria	k__Heunggongvirae	p__Uroviricota	c__Caudoviricetes	o__	f__	lytic
Lau_Basin_Tahi_Moana_k95_354945_flag_0_multi_9.2602_len_4765	Lau_Basin_Tahi_Moana_k95_354945_flag_0_multi_9.2602_len_4765_10	Lau_Basin_Tahi_Moana_k95_354945_flag_0_multi_9.2602_len_4765	NA	NA	NA	NA	NA	NA	NA	NA	NA	NA	NA	VOG15925	REFSEQ chaperonin cpn10	2.2e-28	97.4	0.11	12	0	0	Low-quality	Genome-fragment	9.28	0	no viral genes detected	1	4765	4765	4765	4765	r__Duplodnaviria	k__Heunggongvirae	p__Uroviricota	c__Caudoviricetes	o__	f__	lytic
Lau_Basin_Tahi_Moana_k95_354945_flag_0_multi_9.2602_len_4765	Lau_Basin_Tahi_Moana_k95_354945_flag_0_multi_9.2602_len_4765_11	Lau_Basin_Tahi_Moana_k95_354945_flag_0_multi_9.2602_len_4765	NA	NA	NA	NA	NA	NA	NA	NA	NA	NA	NA	NA	NA	NA	NA	NA	12	0	0	Low-quality	Genome-fragment	9.28	0	no viral genes detected	1	4765	4765	4765	4765	r__Duplodnaviria	k__Heunggongvirae	p__Uroviricota	c__Caudoviricetes	o__	f__	lytic
Lau_Basin_Tahi_Moana_k95_622162_flag_1_multi_3.0000_len_1450	Lau_Basin_Tahi_Moana_k95_622162_flag_1_multi_3.0000_len_1450_1	Lau_Basin_Tahi_Moana_k95_622162_flag_1_multi_3.0000_len_1450	NA	NA	NA	NA	NA	NA	NA	NA	NA	NA	NA	NA	NA	NA	NA	NA	4	1	0	Low-quality	Genome-fragment	0.82	0		1	1450	1450	1450	1450	r__Duplodnaviria	k__Heunggongvirae	p__Uroviricota	c__Caudoviricetes	o__	f__	lytic
Lau_Basin_Tahi_Moana_k95_622162_flag_1_multi_3.0000_len_1450	Lau_Basin_Tahi_Moana_k95_622162_flag_1_multi_3.0000_len_1450_2	Lau_Basin_Tahi_Moana_k95_622162_flag_1_multi_3.0000_len_1450	NA	NA	NA	NA	NA	NA	NA	NA	NA	NA	NA	NA	NA	NA	NA	NA	4	1	0	Low-quality	Genome-fragment	0.82	0		1	1450	1450	1450	1450	r__Duplodnaviria	k__Heunggongvirae	p__Uroviricota	c__Caudoviricetes	o__	f__	lytic
Lau_Basin_Tahi_Moana_k95_622162_flag_1_multi_3.0000_len_1450	Lau_Basin_Tahi_Moana_k95_622162_flag_1_multi_3.0000_len_1450_3	Lau_Basin_Tahi_Moana_k95_622162_flag_1_multi_3.0000_len_1450	NA	NA	NA	NA	NA	NA	NA	NA	NA	NA	NA	VOG11793	REFSEQ hypothetical protein	7.6e-13	46.2	3.45	4	1	0	Low-quality	Genome-fragment	0.82	0		1	1450	1450	1450	1450	r__Duplodnaviria	k__Heunggongvirae	p__Uroviricota	c__Caudoviricetes	o__	f__	lytic
Lau_Basin_Tahi_Moana_k95_622162_flag_1_multi_3.0000_len_1450	Lau_Basin_Tahi_Moana_k95_622162_flag_1_multi_3.0000_len_1450_4	Lau_Basin_Tahi_Moana_k95_622162_flag_1_multi_3.0000_len_1450	NA	NA	NA	NA	NA	NA	NA	NA	NA	NA	NA	NA	NA	NA	NA	NA	4	1	0	Low-quality	Genome-fragment	0.82	0		1	1450	1450	1450	1450	r__Duplodnaviria	k__Heunggongvirae	p__Uroviricota	c__Caudoviricetes	o__	f__	lytic
Lau_Basin_Tahi_Moana_k95_368016_flag_1_multi_2.0000_len_1248	Lau_Basin_Tahi_Moana_k95_368016_flag_1_multi_2.0000_len_1248_1	Lau_Basin_Tahi_Moana_k95_368016_flag_1_multi_2.0000_len_1248	NA	NA	NA	NA	NA	NA	NA	NA	NA	NA	NA	NA	NA	NA	NA	NA	4	0	0	Not-determined	Genome-fragment	NA	0	no viral genes detected	1	1248	1248	1248	1248	r__Duplodnaviria	k__Heunggongvirae	p__Uroviricota	c__Caudoviricetes	o__	f__	lytic
Lau_Basin_Tahi_Moana_k95_368016_flag_1_multi_2.0000_len_1248	Lau_Basin_Tahi_Moana_k95_368016_flag_1_multi_2.0000_len_1248_2	Lau_Basin_Tahi_Moana_k95_368016_flag_1_multi_2.0000_len_1248	NA	NA	NA	NA	NA	NA	NA	NA	NA	NA	NA	NA	NA	NA	NA	NA	4	0	0	Not-determined	Genome-fragment	NA	0	no viral genes detected	1	1248	1248	1248	1248	r__Duplodnaviria	k__Heunggongvirae	p__Uroviricota	c__Caudoviricetes	o__	f__	lytic
Lau_Basin_Tahi_Moana_k95_368016_flag_1_multi_2.0000_len_1248	Lau_Basin_Tahi_Moana_k95_368016_flag_1_multi_2.0000_len_1248_3	Lau_Basin_Tahi_Moana_k95_368016_flag_1_multi_2.0000_len_1248	NA	NA	NA	NA	NA	NA	PF16778.5	Phage tail assembly chaperone protein	3.6e-12	44.1	1	VOG00325	REFSEQ hypothetical protein	6.7e-11	40.9	0.52	4	0	0	Not-determined	Genome-fragment	NA	0	no viral genes detected	1	1248	1248	1248	1248	r__Duplodnaviria	k__Heunggongvirae	p__Uroviricota	c__Caudoviricetes	o__	f__	lytic
Lau_Basin_Tahi_Moana_k95_368016_flag_1_multi_2.0000_len_1248	Lau_Basin_Tahi_Moana_k95_368016_flag_1_multi_2.0000_len_1248_4	Lau_Basin_Tahi_Moana_k95_368016_flag_1_multi_2.0000_len_1248	NA	NA	NA	NA	NA	NA	NA	NA	NA	NA	NA	NA	NA	NA	NA	NA	4	0	0	Not-determined	Genome-fragment	NA	0	no viral genes detected	1	1248	1248	1248	1248	r__Duplodnaviria	k__Heunggongvirae	p__Uroviricota	c__Caudoviricetes	o__	f__	lytic
Lau_Basin_Tahi_Moana_k95_871993_flag_0_multi_7.5835_len_2707	Lau_Basin_Tahi_Moana_k95_871993_flag_0_multi_7.5835_len_2707_1	Lau_Basin_Tahi_Moana_k95_871993_flag_0_multi_7.5835_len_2707	K03733	NA	xerC; integrase/recombinase XerC	2.7e-37	128.7	0.65	PF00589.22	Phage integrase family	1.1e-28	98.3	9.33	VOG00041	sp|O10330|VLF1_NPVOP Very late expression factor 1	1.3e-24	85.4	10	6	0	0	Not-determined	Genome-fragment	NA	0	no viral genes detected	1	2707	2707	2707	2707	NA	NA	NA	NA	NA	NA	lysogenic
Lau_Basin_Tahi_Moana_k95_871993_flag_0_multi_7.5835_len_2707	Lau_Basin_Tahi_Moana_k95_871993_flag_0_multi_7.5835_len_2707_2	Lau_Basin_Tahi_Moana_k95_871993_flag_0_multi_7.5835_len_2707	K19092	NA	parE1_3_4; toxin ParE1/3/4	1.3e-12	47.3	0.1	PF05016.15	ParE toxin of type II toxin-antitoxin system, parDE	4.7e-15	54.1	0.29	NA	NA	NA	NA	NA	6	0	0	Not-determined	Genome-fragment	NA	0	no viral genes detected	1	2707	2707	2707	2707	NA	NA	NA	NA	NA	NA	lysogenic
Lau_Basin_Tahi_Moana_k95_871993_flag_0_multi_7.5835_len_2707	Lau_Basin_Tahi_Moana_k95_871993_flag_0_multi_7.5835_len_2707_3	Lau_Basin_Tahi_Moana_k95_871993_flag_0_multi_7.5835_len_2707	NA	NA	NA	NA	NA	NA	NA	NA	NA	NA	NA	NA	NA	NA	NA	NA	6	0	0	Not-determined	Genome-fragment	NA	0	no viral genes detected	1	2707	2707	2707	2707	NA	NA	NA	NA	NA	NA	lysogenic
Lau_Basin_Tahi_Moana_k95_871993_flag_0_multi_7.5835_len_2707	Lau_Basin_Tahi_Moana_k95_871993_flag_0_multi_7.5835_len_2707_4	Lau_Basin_Tahi_Moana_k95_871993_flag_0_multi_7.5835_len_2707	K22300	NA	dicA; HTH-type transcriptional regulator, cell division transcriptional repressor	2.2e-14	53.3	2.08	PF01381.22	Helix-turn-helix	3.9e-14	50.6	5.99	VOG00004	sp|P51704|RPC1_BPHC1 Repressor protein CI	1.2e-16	58.8	10	6	0	0	Not-determined	Genome-fragment	NA	0	no viral genes detected	1	2707	2707	2707	2707	NA	NA	NA	NA	NA	NA	lysogenic
Lau_Basin_Tahi_Moana_k95_871993_flag_0_multi_7.5835_len_2707	Lau_Basin_Tahi_Moana_k95_871993_flag_0_multi_7.5835_len_2707_5	Lau_Basin_Tahi_Moana_k95_871993_flag_0_multi_7.5835_len_2707	NA	NA	NA	NA	NA	NA	NA	NA	NA	NA	NA	NA	NA	NA	NA	NA	6	0	0	Not-determined	Genome-fragment	NA	0	no viral genes detected	1	2707	2707	2707	2707	NA	NA	NA	NA	NA	NA	lysogenic
Lau_Basin_Tahi_Moana_k95_871993_flag_0_multi_7.5835_len_2707	Lau_Basin_Tahi_Moana_k95_871993_flag_0_multi_7.5835_len_2707_6	Lau_Basin_Tahi_Moana_k95_871993_flag_0_multi_7.5835_len_2707	K02316	NA	dnaG; DNA primase [EC:2.7.7.101]	2.6e-50	172	3.37	PF01807.20	CHC2 zinc finger	2.4e-29	99.2	0.58	VOG00056	sp|P04520|PRIM_BPT4 DNA primase	4.9e-38	129.4	10	6	0	0	Not-determined	Genome-fragment	NA	0	no viral genes detected	1	2707	2707	2707	2707	NA	NA	NA	NA	NA	NA	lysogenic
Lau_Basin_Tahi_Moana_k95_50631_flag_0_multi_14.9920_len_3228	Lau_Basin_Tahi_Moana_k95_50631_flag_0_multi_14.9920_len_3228_1	Lau_Basin_Tahi_Moana_k95_50631_flag_0_multi_14.9920_len_3228	NA	NA	NA	NA	NA	NA	NA	NA	NA	NA	NA	NA	NA	NA	NA	NA	6	3	0	Low-quality	Genome-fragment	1.71	0		1	3228	3228	3228	3228	r__Duplodnaviria	k__Heunggongvirae	p__Uroviricota	c__Caudoviricetes	o__	f__	lytic
Lau_Basin_Tahi_Moana_k95_50631_flag_0_multi_14.9920_len_3228	Lau_Basin_Tahi_Moana_k95_50631_flag_0_multi_14.9920_len_3228_2	Lau_Basin_Tahi_Moana_k95_50631_flag_0_multi_14.9920_len_3228	NA	NA	NA	NA	NA	NA	NA	NA	NA	NA	NA	NA	NA	NA	NA	NA	6	3	0	Low-quality	Genome-fragment	1.71	0		1	3228	3228	3228	3228	r__Duplodnaviria	k__Heunggongvirae	p__Uroviricota	c__Caudoviricetes	o__	f__	lytic
Lau_Basin_Tahi_Moana_k95_50631_flag_0_multi_14.9920_len_3228	Lau_Basin_Tahi_Moana_k95_50631_flag_0_multi_14.9920_len_3228_3	Lau_Basin_Tahi_Moana_k95_50631_flag_0_multi_14.9920_len_3228	NA	NA	NA	NA	NA	NA	NA	NA	NA	NA	NA	VOG00064	sp|P13333|TUBE_BPT4 Tail tube protein gp19	1.7e-23	81	10	6	3	0	Low-quality	Genome-fragment	1.71	0		1	3228	3228	3228	3228	r__Duplodnaviria	k__Heunggongvirae	p__Uroviricota	c__Caudoviricetes	o__	f__	lytic
Lau_Basin_Tahi_Moana_k95_50631_flag_0_multi_14.9920_len_3228	Lau_Basin_Tahi_Moana_k95_50631_flag_0_multi_14.9920_len_3228_4	Lau_Basin_Tahi_Moana_k95_50631_flag_0_multi_14.9920_len_3228	NA	NA	NA	NA	NA	NA	PF07068.11	Major capsid protein Gp23	2.7e-82	275.3	1.92	VOG02877	sp|P04535|CAPSH_BPT4 Major capsid protein	5.1e-139	462.3	10	6	3	0	Low-quality	Genome-fragment	1.71	0		1	3228	3228	3228	3228	r__Duplodnaviria	k__Heunggongvirae	p__Uroviricota	c__Caudoviricetes	o__	f__	lytic
Lau_Basin_Tahi_Moana_k95_50631_flag_0_multi_14.9920_len_3228	Lau_Basin_Tahi_Moana_k95_50631_flag_0_multi_14.9920_len_3228_5	Lau_Basin_Tahi_Moana_k95_50631_flag_0_multi_14.9920_len_3228	NA	NA	NA	NA	NA	NA	NA	NA	NA	NA	NA	VOG01880	sp|Q9ZXI1|SCAF_BPAR1 Capsid assembly scaffolding protein	1.5e-69	232.4	9.33	6	3	0	Low-quality	Genome-fragment	1.71	0		1	3228	3228	3228	3228	r__Duplodnaviria	k__Heunggongvirae	p__Uroviricota	c__Caudoviricetes	o__	f__	lytic
Lau_Basin_Tahi_Moana_k95_50631_flag_0_multi_14.9920_len_3228	Lau_Basin_Tahi_Moana_k95_50631_flag_0_multi_14.9920_len_3228_6	Lau_Basin_Tahi_Moana_k95_50631_flag_0_multi_14.9920_len_3228	NA	NA	NA	NA	NA	NA	NA	NA	NA	NA	NA	NA	NA	NA	NA	NA	6	3	0	Low-quality	Genome-fragment	1.71	0		1	3228	3228	3228	3228	r__Duplodnaviria	k__Heunggongvirae	p__Uroviricota	c__Caudoviricetes	o__	f__	lytic
Lau_Basin_Tahi_Moana_k95_107472_flag_1_multi_11.0000_len_9498	Lau_Basin_Tahi_Moana_k95_107472_flag_1_multi_11.0000_len_9498_1	Lau_Basin_Tahi_Moana_k95_107472_flag_1_multi_11.0000_len_9498	NA	NA	NA	NA	NA	NA	NA	NA	NA	NA	NA	NA	NA	NA	NA	NA	9	0	0	Not-determined	Genome-fragment	NA	0	no viral genes detected	1	9498	9498	9498	9498	NA	NA	NA	NA	NA	NA	lytic
Lau_Basin_Tahi_Moana_k95_107472_flag_1_multi_11.0000_len_9498	Lau_Basin_Tahi_Moana_k95_107472_flag_1_multi_11.0000_len_9498_2	Lau_Basin_Tahi_Moana_k95_107472_flag_1_multi_11.0000_len_9498	NA	NA	NA	NA	NA	NA	NA	NA	NA	NA	NA	NA	NA	NA	NA	NA	9	0	0	Not-determined	Genome-fragment	NA	0	no viral genes detected	1	9498	9498	9498	9498	NA	NA	NA	NA	NA	NA	lytic
Lau_Basin_Tahi_Moana_k95_107472_flag_1_multi_11.0000_len_9498	Lau_Basin_Tahi_Moana_k95_107472_flag_1_multi_11.0000_len_9498_3	Lau_Basin_Tahi_Moana_k95_107472_flag_1_multi_11.0000_len_9498	NA	NA	NA	NA	NA	NA	NA	NA	NA	NA	NA	NA	NA	NA	NA	NA	9	0	0	Not-determined	Genome-fragment	NA	0	no viral genes detected	1	9498	9498	9498	9498	NA	NA	NA	NA	NA	NA	lytic
Lau_Basin_Tahi_Moana_k95_107472_flag_1_multi_11.0000_len_9498	Lau_Basin_Tahi_Moana_k95_107472_flag_1_multi_11.0000_len_9498_4	Lau_Basin_Tahi_Moana_k95_107472_flag_1_multi_11.0000_len_9498	NA	NA	NA	NA	NA	NA	NA	NA	NA	NA	NA	NA	NA	NA	NA	NA	9	0	0	Not-determined	Genome-fragment	NA	0	no viral genes detected	1	9498	9498	9498	9498	NA	NA	NA	NA	NA	NA	lytic
Lau_Basin_Tahi_Moana_k95_107472_flag_1_multi_11.0000_len_9498	Lau_Basin_Tahi_Moana_k95_107472_flag_1_multi_11.0000_len_9498_5	Lau_Basin_Tahi_Moana_k95_107472_flag_1_multi_11.0000_len_9498	NA	NA	NA	NA	NA	NA	NA	NA	NA	NA	NA	NA	NA	NA	NA	NA	9	0	0	Not-determined	Genome-fragment	NA	0	no viral genes detected	1	9498	9498	9498	9498	NA	NA	NA	NA	NA	NA	lytic
Lau_Basin_Tahi_Moana_k95_107472_flag_1_multi_11.0000_len_9498	Lau_Basin_Tahi_Moana_k95_107472_flag_1_multi_11.0000_len_9498_6	Lau_Basin_Tahi_Moana_k95_107472_flag_1_multi_11.0000_len_9498	NA	NA	NA	NA	NA	NA	NA	NA	NA	NA	NA	NA	NA	NA	NA	NA	9	0	0	Not-determined	Genome-fragment	NA	0	no viral genes detected	1	9498	9498	9498	9498	NA	NA	NA	NA	NA	NA	lytic
Lau_Basin_Tahi_Moana_k95_107472_flag_1_multi_11.0000_len_9498	Lau_Basin_Tahi_Moana_k95_107472_flag_1_multi_11.0000_len_9498_7	Lau_Basin_Tahi_Moana_k95_107472_flag_1_multi_11.0000_len_9498	NA	NA	NA	NA	NA	NA	NA	NA	NA	NA	NA	NA	NA	NA	NA	NA	9	0	0	Not-determined	Genome-fragment	NA	0	no viral genes detected	1	9498	9498	9498	9498	NA	NA	NA	NA	NA	NA	lytic
Lau_Basin_Tahi_Moana_k95_107472_flag_1_multi_11.0000_len_9498	Lau_Basin_Tahi_Moana_k95_107472_flag_1_multi_11.0000_len_9498_8	Lau_Basin_Tahi_Moana_k95_107472_flag_1_multi_11.0000_len_9498	NA	NA	NA	NA	NA	NA	PF04851.15	Type III restriction enzyme, res subunit	3e-13	48.3	4.63	VOG00935	sp|P20703|UVSW_BPT4 ATP-dependent DNA helicase uvsW	6e-12	43.2	10	9	0	0	Not-determined	Genome-fragment	NA	0	no viral genes detected	1	9498	9498	9498	9498	NA	NA	NA	NA	NA	NA	lytic
Lau_Basin_Tahi_Moana_k95_107472_flag_1_multi_11.0000_len_9498	Lau_Basin_Tahi_Moana_k95_107472_flag_1_multi_11.0000_len_9498_9	Lau_Basin_Tahi_Moana_k95_107472_flag_1_multi_11.0000_len_9498	K17677	NA	IRC3; ATP-dependent helicase IRC3 [EC:3.6.4.-]	3.1e-11	42.5	1.76	NA	NA	NA	NA	NA	VOG00935	sp|P20703|UVSW_BPT4 ATP-dependent DNA helicase uvsW	1.3e-16	58.5	10	9	0	0	Not-determined	Genome-fragment	NA	0	no viral genes detected	1	9498	9498	9498	9498	NA	NA	NA	NA	NA	NA	lytic
Lau_Basin_Tahi_Moana_k95_305709_flag_0_multi_19.5737_len_1181	Lau_Basin_Tahi_Moana_k95_305709_flag_0_multi_19.5737_len_1181_1	Lau_Basin_Tahi_Moana_k95_305709_flag_0_multi_19.5737_len_1181	NA	NA	NA	NA	NA	NA	NA	NA	NA	NA	NA	NA	NA	NA	NA	NA	4	1	0	Low-quality	Genome-fragment	2.49	0		1	1181	1181	1181	1181	r__Duplodnaviria	k__Heunggongvirae	p__Uroviricota	c__Caudoviricetes	o__	f__	lytic
Lau_Basin_Tahi_Moana_k95_305709_flag_0_multi_19.5737_len_1181	Lau_Basin_Tahi_Moana_k95_305709_flag_0_multi_19.5737_len_1181_2	Lau_Basin_Tahi_Moana_k95_305709_flag_0_multi_19.5737_len_1181	NA	NA	NA	NA	NA	NA	NA	NA	NA	NA	NA	VOG00716	REFSEQ hypothetical protein	5.6e-14	50.2	1.74	4	1	0	Low-quality	Genome-fragment	2.49	0		1	1181	1181	1181	1181	r__Duplodnaviria	k__Heunggongvirae	p__Uroviricota	c__Caudoviricetes	o__	f__	lytic
Lau_Basin_Tahi_Moana_k95_305709_flag_0_multi_19.5737_len_1181	Lau_Basin_Tahi_Moana_k95_305709_flag_0_multi_19.5737_len_1181_3	Lau_Basin_Tahi_Moana_k95_305709_flag_0_multi_19.5737_len_1181	NA	NA	NA	NA	NA	NA	NA	NA	NA	NA	NA	NA	NA	NA	NA	NA	4	1	0	Low-quality	Genome-fragment	2.49	0		1	1181	1181	1181	1181	r__Duplodnaviria	k__Heunggongvirae	p__Uroviricota	c__Caudoviricetes	o__	f__	lytic
Lau_Basin_Tahi_Moana_k95_305709_flag_0_multi_19.5737_len_1181	Lau_Basin_Tahi_Moana_k95_305709_flag_0_multi_19.5737_len_1181_4	Lau_Basin_Tahi_Moana_k95_305709_flag_0_multi_19.5737_len_1181	NA	NA	NA	NA	NA	NA	NA	NA	NA	NA	NA	NA	NA	NA	NA	NA	4	1	0	Low-quality	Genome-fragment	2.49	0		1	1181	1181	1181	1181	r__Duplodnaviria	k__Heunggongvirae	p__Uroviricota	c__Caudoviricetes	o__	f__	lytic
Lau_Basin_Tahi_Moana_k95_115491_flag_1_multi_9.2157_len_1792	Lau_Basin_Tahi_Moana_k95_115491_flag_1_multi_9.2157_len_1792_1	Lau_Basin_Tahi_Moana_k95_115491_flag_1_multi_9.2157_len_1792	NA	NA	NA	NA	NA	NA	NA	NA	NA	NA	NA	NA	NA	NA	NA	NA	5	2	0	Low-quality	Genome-fragment	1.05	0		1	1792	1792	1792	1792	r__Duplodnaviria	k__Heunggongvirae	p__Uroviricota	c__Caudoviricetes	o__	f__	lytic
Lau_Basin_Tahi_Moana_k95_115491_flag_1_multi_9.2157_len_1792	Lau_Basin_Tahi_Moana_k95_115491_flag_1_multi_9.2157_len_1792_2	Lau_Basin_Tahi_Moana_k95_115491_flag_1_multi_9.2157_len_1792	NA	NA	NA	NA	NA	NA	NA	NA	NA	NA	NA	NA	NA	NA	NA	NA	5	2	0	Low-quality	Genome-fragment	1.05	0		1	1792	1792	1792	1792	r__Duplodnaviria	k__Heunggongvirae	p__Uroviricota	c__Caudoviricetes	o__	f__	lytic
Lau_Basin_Tahi_Moana_k95_115491_flag_1_multi_9.2157_len_1792	Lau_Basin_Tahi_Moana_k95_115491_flag_1_multi_9.2157_len_1792_3	Lau_Basin_Tahi_Moana_k95_115491_flag_1_multi_9.2157_len_1792	NA	NA	NA	NA	NA	NA	NA	NA	NA	NA	NA	VOG02893	REFSEQ hypothetical protein	9.2e-13	46.4	0.44	5	2	0	Low-quality	Genome-fragment	1.05	0		1	1792	1792	1792	1792	r__Duplodnaviria	k__Heunggongvirae	p__Uroviricota	c__Caudoviricetes	o__	f__	lytic
Lau_Basin_Tahi_Moana_k95_115491_flag_1_multi_9.2157_len_1792	Lau_Basin_Tahi_Moana_k95_115491_flag_1_multi_9.2157_len_1792_4	Lau_Basin_Tahi_Moana_k95_115491_flag_1_multi_9.2157_len_1792	NA	NA	NA	NA	NA	NA	PF13671.6	AAA domain	1.4e-13	49.4	1.38	VOG12726	REFSEQ hypothetical protein	1.3e-28	98.3	0.58	5	2	0	Low-quality	Genome-fragment	1.05	0		1	1792	1792	1792	1792	r__Duplodnaviria	k__Heunggongvirae	p__Uroviricota	c__Caudoviricetes	o__	f__	lytic
Lau_Basin_Tahi_Moana_k95_115491_flag_1_multi_9.2157_len_1792	Lau_Basin_Tahi_Moana_k95_115491_flag_1_multi_9.2157_len_1792_5	Lau_Basin_Tahi_Moana_k95_115491_flag_1_multi_9.2157_len_1792	NA	NA	NA	NA	NA	NA	NA	NA	NA	NA	NA	NA	NA	NA	NA	NA	5	2	0	Low-quality	Genome-fragment	1.05	0		1	1792	1792	1792	1792	r__Duplodnaviria	k__Heunggongvirae	p__Uroviricota	c__Caudoviricetes	o__	f__	lytic
Lau_Basin_Tahi_Moana_k95_586229_flag_1_multi_2.0000_len_1532	Lau_Basin_Tahi_Moana_k95_586229_flag_1_multi_2.0000_len_1532_1	Lau_Basin_Tahi_Moana_k95_586229_flag_1_multi_2.0000_len_1532	NA	NA	NA	NA	NA	NA	NA	NA	NA	NA	NA	NA	NA	NA	NA	NA	4	0	1	Not-determined	Genome-fragment	NA	0	no viral genes detected	1	1532	1532	1532	1532	r__Duplodnaviria	k__Heunggongvirae	p__Uroviricota	c__Caudoviricetes	o__	f__	lytic
Lau_Basin_Tahi_Moana_k95_586229_flag_1_multi_2.0000_len_1532	Lau_Basin_Tahi_Moana_k95_586229_flag_1_multi_2.0000_len_1532_2	Lau_Basin_Tahi_Moana_k95_586229_flag_1_multi_2.0000_len_1532	NA	NA	NA	NA	NA	NA	NA	NA	NA	NA	NA	NA	NA	NA	NA	NA	4	0	1	Not-determined	Genome-fragment	NA	0	no viral genes detected	1	1532	1532	1532	1532	r__Duplodnaviria	k__Heunggongvirae	p__Uroviricota	c__Caudoviricetes	o__	f__	lytic
Lau_Basin_Tahi_Moana_k95_586229_flag_1_multi_2.0000_len_1532	Lau_Basin_Tahi_Moana_k95_586229_flag_1_multi_2.0000_len_1532_3	Lau_Basin_Tahi_Moana_k95_586229_flag_1_multi_2.0000_len_1532	NA	NA	NA	NA	NA	NA	NA	NA	NA	NA	NA	VOG19497	REFSEQ hypothetical protein	4.5e-32	109.4	0.04	4	0	1	Not-determined	Genome-fragment	NA	0	no viral genes detected	1	1532	1532	1532	1532	r__Duplodnaviria	k__Heunggongvirae	p__Uroviricota	c__Caudoviricetes	o__	f__	lytic
Lau_Basin_Tahi_Moana_k95_586229_flag_1_multi_2.0000_len_1532	Lau_Basin_Tahi_Moana_k95_586229_flag_1_multi_2.0000_len_1532_4	Lau_Basin_Tahi_Moana_k95_586229_flag_1_multi_2.0000_len_1532	NA	NA	NA	NA	NA	NA	NA	NA	NA	NA	NA	NA	NA	NA	NA	NA	4	0	1	Not-determined	Genome-fragment	NA	0	no viral genes detected	1	1532	1532	1532	1532	r__Duplodnaviria	k__Heunggongvirae	p__Uroviricota	c__Caudoviricetes	o__	f__	lytic
Lau_Basin_Tahi_Moana_k95_297776_flag_1_multi_4.0000_len_1869	Lau_Basin_Tahi_Moana_k95_297776_flag_1_multi_4.0000_len_1869_1	Lau_Basin_Tahi_Moana_k95_297776_flag_1_multi_4.0000_len_1869	NA	NA	NA	NA	NA	NA	NA	NA	NA	NA	NA	NA	NA	NA	NA	NA	5	1	0	Low-quality	Genome-fragment	2.47	0		1	1869	1869	1869	1869	r__Duplodnaviria	k__Heunggongvirae	p__Uroviricota	c__Caudoviricetes	o__	f__	lytic
Lau_Basin_Tahi_Moana_k95_297776_flag_1_multi_4.0000_len_1869	Lau_Basin_Tahi_Moana_k95_297776_flag_1_multi_4.0000_len_1869_2	Lau_Basin_Tahi_Moana_k95_297776_flag_1_multi_4.0000_len_1869	NA	NA	NA	NA	NA	NA	NA	NA	NA	NA	NA	NA	NA	NA	NA	NA	5	1	0	Low-quality	Genome-fragment	2.47	0		1	1869	1869	1869	1869	r__Duplodnaviria	k__Heunggongvirae	p__Uroviricota	c__Caudoviricetes	o__	f__	lytic
Lau_Basin_Tahi_Moana_k95_297776_flag_1_multi_4.0000_len_1869	Lau_Basin_Tahi_Moana_k95_297776_flag_1_multi_4.0000_len_1869_3	Lau_Basin_Tahi_Moana_k95_297776_flag_1_multi_4.0000_len_1869	NA	NA	NA	NA	NA	NA	NA	NA	NA	NA	NA	NA	NA	NA	NA	NA	5	1	0	Low-quality	Genome-fragment	2.47	0		1	1869	1869	1869	1869	r__Duplodnaviria	k__Heunggongvirae	p__Uroviricota	c__Caudoviricetes	o__	f__	lytic
Lau_Basin_Tahi_Moana_k95_297776_flag_1_multi_4.0000_len_1869	Lau_Basin_Tahi_Moana_k95_297776_flag_1_multi_4.0000_len_1869_4	Lau_Basin_Tahi_Moana_k95_297776_flag_1_multi_4.0000_len_1869	NA	NA	NA	NA	NA	NA	NA	NA	NA	NA	NA	NA	NA	NA	NA	NA	5	1	0	Low-quality	Genome-fragment	2.47	0		1	1869	1869	1869	1869	r__Duplodnaviria	k__Heunggongvirae	p__Uroviricota	c__Caudoviricetes	o__	f__	lytic
Lau_Basin_Tahi_Moana_k95_297776_flag_1_multi_4.0000_len_1869	Lau_Basin_Tahi_Moana_k95_297776_flag_1_multi_4.0000_len_1869_5	Lau_Basin_Tahi_Moana_k95_297776_flag_1_multi_4.0000_len_1869	NA	NA	NA	NA	NA	NA	PF04404.12	ERF superfamily	4.6e-17	60.4	2.54	VOG09746	sp|P04892|ERF_BPP22 Essential recombination function protein	2.1e-19	68.1	8.58	5	1	0	Low-quality	Genome-fragment	2.47	0		1	1869	1869	1869	1869	r__Duplodnaviria	k__Heunggongvirae	p__Uroviricota	c__Caudoviricetes	o__	f__	lytic
Lau_Basin_Tahi_Moana_k95_798226_flag_1_multi_3.0000_len_1859	Lau_Basin_Tahi_Moana_k95_798226_flag_1_multi_3.0000_len_1859_1	Lau_Basin_Tahi_Moana_k95_798226_flag_1_multi_3.0000_len_1859	NA	NA	NA	NA	NA	NA	NA	NA	NA	NA	NA	VOG03187	REFSEQ hypothetical protein	1.4e-15	55.4	4.1	5	1	0	Low-quality	Genome-fragment	1.72	0		1	1859	1859	1859	1859	r__Duplodnaviria	k__Heunggongvirae	p__Uroviricota	c__Caudoviricetes	o__	f__	lytic
Lau_Basin_Tahi_Moana_k95_798226_flag_1_multi_3.0000_len_1859	Lau_Basin_Tahi_Moana_k95_798226_flag_1_multi_3.0000_len_1859_2	Lau_Basin_Tahi_Moana_k95_798226_flag_1_multi_3.0000_len_1859	NA	NA	NA	NA	NA	NA	NA	NA	NA	NA	NA	NA	NA	NA	NA	NA	5	1	0	Low-quality	Genome-fragment	1.72	0		1	1859	1859	1859	1859	r__Duplodnaviria	k__Heunggongvirae	p__Uroviricota	c__Caudoviricetes	o__	f__	lytic
Lau_Basin_Tahi_Moana_k95_798226_flag_1_multi_3.0000_len_1859	Lau_Basin_Tahi_Moana_k95_798226_flag_1_multi_3.0000_len_1859_3	Lau_Basin_Tahi_Moana_k95_798226_flag_1_multi_3.0000_len_1859	K01449	NA	cwlJ, sleB; N-acetylmuramoyl-L-alanine amidase [EC:3.5.1.28]	9.2e-25	87.5	0.93	PF07486.12	Cell Wall Hydrolase	4.5e-26	89.9	0.91	VOG09850	REFSEQ hypothetical protein	4e-37	125.6	4.04	5	1	0	Low-quality	Genome-fragment	1.72	0		1	1859	1859	1859	1859	r__Duplodnaviria	k__Heunggongvirae	p__Uroviricota	c__Caudoviricetes	o__	f__	lytic
Lau_Basin_Tahi_Moana_k95_798226_flag_1_multi_3.0000_len_1859	Lau_Basin_Tahi_Moana_k95_798226_flag_1_multi_3.0000_len_1859_4	Lau_Basin_Tahi_Moana_k95_798226_flag_1_multi_3.0000_len_1859	NA	NA	NA	NA	NA	NA	NA	NA	NA	NA	NA	NA	NA	NA	NA	NA	5	1	0	Low-quality	Genome-fragment	1.72	0		1	1859	1859	1859	1859	r__Duplodnaviria	k__Heunggongvirae	p__Uroviricota	c__Caudoviricetes	o__	f__	lytic
Lau_Basin_Tahi_Moana_k95_798226_flag_1_multi_3.0000_len_1859	Lau_Basin_Tahi_Moana_k95_798226_flag_1_multi_3.0000_len_1859_5	Lau_Basin_Tahi_Moana_k95_798226_flag_1_multi_3.0000_len_1859	NA	NA	NA	NA	NA	NA	NA	NA	NA	NA	NA	NA	NA	NA	NA	NA	5	1	0	Low-quality	Genome-fragment	1.72	0		1	1859	1859	1859	1859	r__Duplodnaviria	k__Heunggongvirae	p__Uroviricota	c__Caudoviricetes	o__	f__	lytic
Lau_Basin_Tahi_Moana_k95_677991_flag_1_multi_2.0000_len_1091	Lau_Basin_Tahi_Moana_k95_677991_flag_1_multi_2.0000_len_1091_1	Lau_Basin_Tahi_Moana_k95_677991_flag_1_multi_2.0000_len_1091	NA	NA	NA	NA	NA	NA	NA	NA	NA	NA	NA	NA	NA	NA	NA	NA	4	2	0	Low-quality	Genome-fragment	0.61	0		1	1091	1091	1091	1091	r__Duplodnaviria	k__Heunggongvirae	p__Uroviricota	c__Caudoviricetes	o__	f__	lytic
Lau_Basin_Tahi_Moana_k95_677991_flag_1_multi_2.0000_len_1091	Lau_Basin_Tahi_Moana_k95_677991_flag_1_multi_2.0000_len_1091_2	Lau_Basin_Tahi_Moana_k95_677991_flag_1_multi_2.0000_len_1091	NA	NA	NA	NA	NA	NA	NA	NA	NA	NA	NA	NA	NA	NA	NA	NA	4	2	0	Low-quality	Genome-fragment	0.61	0		1	1091	1091	1091	1091	r__Duplodnaviria	k__Heunggongvirae	p__Uroviricota	c__Caudoviricetes	o__	f__	lytic
Lau_Basin_Tahi_Moana_k95_677991_flag_1_multi_2.0000_len_1091	Lau_Basin_Tahi_Moana_k95_677991_flag_1_multi_2.0000_len_1091_3	Lau_Basin_Tahi_Moana_k95_677991_flag_1_multi_2.0000_len_1091	NA	NA	NA	NA	NA	NA	NA	NA	NA	NA	NA	VOG10132	REFSEQ hypothetical protein	3.1e-26	89.5	4.95	4	2	0	Low-quality	Genome-fragment	0.61	0		1	1091	1091	1091	1091	r__Duplodnaviria	k__Heunggongvirae	p__Uroviricota	c__Caudoviricetes	o__	f__	lytic
Lau_Basin_Tahi_Moana_k95_677991_flag_1_multi_2.0000_len_1091	Lau_Basin_Tahi_Moana_k95_677991_flag_1_multi_2.0000_len_1091_4	Lau_Basin_Tahi_Moana_k95_677991_flag_1_multi_2.0000_len_1091	NA	NA	NA	NA	NA	NA	NA	NA	NA	NA	NA	VOG01396	sp|P39228|Y01K_BPT4 Uncharacterized 5.9 kDa protein in Gp58-sp intergenic region	1.6e-28	97.8	4.25	4	2	0	Low-quality	Genome-fragment	0.61	0		1	1091	1091	1091	1091	r__Duplodnaviria	k__Heunggongvirae	p__Uroviricota	c__Caudoviricetes	o__	f__	lytic
Lau_Basin_Tahi_Moana_k95_653752_flag_0_multi_30.3608_len_3368	Lau_Basin_Tahi_Moana_k95_653752_flag_0_multi_30.3608_len_3368_1	Lau_Basin_Tahi_Moana_k95_653752_flag_0_multi_30.3608_len_3368	NA	NA	NA	NA	NA	NA	NA	NA	NA	NA	NA	NA	NA	NA	NA	NA	4	3	0	Low-quality	Genome-fragment	1.85	0		1	3368	3368	3368	3368	r__Duplodnaviria	k__Heunggongvirae	p__Uroviricota	c__Caudoviricetes	o__	f__	lytic
Lau_Basin_Tahi_Moana_k95_653752_flag_0_multi_30.3608_len_3368	Lau_Basin_Tahi_Moana_k95_653752_flag_0_multi_30.3608_len_3368_2	Lau_Basin_Tahi_Moana_k95_653752_flag_0_multi_30.3608_len_3368	NA	NA	NA	NA	NA	NA	NA	NA	NA	NA	NA	VOG09774	sp|P04525|DPA5_BPT4 DNA polymerase clamp	9.9e-52	173.7	9.54	4	3	0	Low-quality	Genome-fragment	1.85	0		1	3368	3368	3368	3368	r__Duplodnaviria	k__Heunggongvirae	p__Uroviricota	c__Caudoviricetes	o__	f__	lytic
Lau_Basin_Tahi_Moana_k95_653752_flag_0_multi_30.3608_len_3368	Lau_Basin_Tahi_Moana_k95_653752_flag_0_multi_30.3608_len_3368_3	Lau_Basin_Tahi_Moana_k95_653752_flag_0_multi_30.3608_len_3368	K09882	AMG	cobS; cobaltochelatase CobS [EC:6.6.1.2]	1.8e-66	225	0.92	PF07728.14	AAA domain (dynein-related subfamily)	9.6e-21	72.4	1.03	VOG01029	sp|Q58294|RFCL_METJA Replication factor C large subunit	8.5e-55	184.2	9.64	4	3	0	Low-quality	Genome-fragment	1.85	0		1	3368	3368	3368	3368	r__Duplodnaviria	k__Heunggongvirae	p__Uroviricota	c__Caudoviricetes	o__	f__	lytic
Lau_Basin_Tahi_Moana_k95_653752_flag_0_multi_30.3608_len_3368	Lau_Basin_Tahi_Moana_k95_653752_flag_0_multi_30.3608_len_3368_4	Lau_Basin_Tahi_Moana_k95_653752_flag_0_multi_30.3608_len_3368	NA	NA	NA	NA	NA	NA	NA	NA	NA	NA	NA	VOG01493	REFSEQ peptidase	1.4e-22	78.4	4.87	4	3	0	Low-quality	Genome-fragment	1.85	0		1	3368	3368	3368	3368	r__Duplodnaviria	k__Heunggongvirae	p__Uroviricota	c__Caudoviricetes	o__	f__	lytic
Lau_Basin_Tahi_Moana_k95_500246_flag_1_multi_5.0000_len_2468	Lau_Basin_Tahi_Moana_k95_500246_flag_1_multi_5.0000_len_2468_1	Lau_Basin_Tahi_Moana_k95_500246_flag_1_multi_5.0000_len_2468	NA	NA	NA	NA	NA	NA	NA	NA	NA	NA	NA	NA	NA	NA	NA	NA	8	1	0	Low-quality	Genome-fragment	1.94	0		1	2468	2468	2468	2468	r__Duplodnaviria	k__Heunggongvirae	p__Uroviricota	c__Caudoviricetes	o__	f__	lytic
Lau_Basin_Tahi_Moana_k95_500246_flag_1_multi_5.0000_len_2468	Lau_Basin_Tahi_Moana_k95_500246_flag_1_multi_5.0000_len_2468_2	Lau_Basin_Tahi_Moana_k95_500246_flag_1_multi_5.0000_len_2468	NA	NA	NA	NA	NA	NA	NA	NA	NA	NA	NA	NA	NA	NA	NA	NA	8	1	0	Low-quality	Genome-fragment	1.94	0		1	2468	2468	2468	2468	r__Duplodnaviria	k__Heunggongvirae	p__Uroviricota	c__Caudoviricetes	o__	f__	lytic
Lau_Basin_Tahi_Moana_k95_500246_flag_1_multi_5.0000_len_2468	Lau_Basin_Tahi_Moana_k95_500246_flag_1_multi_5.0000_len_2468_3	Lau_Basin_Tahi_Moana_k95_500246_flag_1_multi_5.0000_len_2468	NA	NA	NA	NA	NA	NA	NA	NA	NA	NA	NA	NA	NA	NA	NA	NA	8	1	0	Low-quality	Genome-fragment	1.94	0		1	2468	2468	2468	2468	r__Duplodnaviria	k__Heunggongvirae	p__Uroviricota	c__Caudoviricetes	o__	f__	lytic
Lau_Basin_Tahi_Moana_k95_500246_flag_1_multi_5.0000_len_2468	Lau_Basin_Tahi_Moana_k95_500246_flag_1_multi_5.0000_len_2468_4	Lau_Basin_Tahi_Moana_k95_500246_flag_1_multi_5.0000_len_2468	NA	NA	NA	NA	NA	NA	NA	NA	NA	NA	NA	VOG01261	REFSEQ hypothetical protein	5.1e-17	60.1	0.36	8	1	0	Low-quality	Genome-fragment	1.94	0		1	2468	2468	2468	2468	r__Duplodnaviria	k__Heunggongvirae	p__Uroviricota	c__Caudoviricetes	o__	f__	lytic
Lau_Basin_Tahi_Moana_k95_500246_flag_1_multi_5.0000_len_2468	Lau_Basin_Tahi_Moana_k95_500246_flag_1_multi_5.0000_len_2468_5	Lau_Basin_Tahi_Moana_k95_500246_flag_1_multi_5.0000_len_2468	NA	NA	NA	NA	NA	NA	NA	NA	NA	NA	NA	NA	NA	NA	NA	NA	8	1	0	Low-quality	Genome-fragment	1.94	0		1	2468	2468	2468	2468	r__Duplodnaviria	k__Heunggongvirae	p__Uroviricota	c__Caudoviricetes	o__	f__	lytic
Lau_Basin_Tahi_Moana_k95_500246_flag_1_multi_5.0000_len_2468	Lau_Basin_Tahi_Moana_k95_500246_flag_1_multi_5.0000_len_2468_6	Lau_Basin_Tahi_Moana_k95_500246_flag_1_multi_5.0000_len_2468	NA	NA	NA	NA	NA	NA	NA	NA	NA	NA	NA	VOG03989	REFSEQ hypothetical protein	5.1e-12	43.9	0.74	8	1	0	Low-quality	Genome-fragment	1.94	0		1	2468	2468	2468	2468	r__Duplodnaviria	k__Heunggongvirae	p__Uroviricota	c__Caudoviricetes	o__	f__	lytic
Lau_Basin_Tahi_Moana_k95_500246_flag_1_multi_5.0000_len_2468	Lau_Basin_Tahi_Moana_k95_500246_flag_1_multi_5.0000_len_2468_7	Lau_Basin_Tahi_Moana_k95_500246_flag_1_multi_5.0000_len_2468	NA	NA	NA	NA	NA	NA	NA	NA	NA	NA	NA	NA	NA	NA	NA	NA	8	1	0	Low-quality	Genome-fragment	1.94	0		1	2468	2468	2468	2468	r__Duplodnaviria	k__Heunggongvirae	p__Uroviricota	c__Caudoviricetes	o__	f__	lytic
Lau_Basin_Tahi_Moana_k95_500246_flag_1_multi_5.0000_len_2468	Lau_Basin_Tahi_Moana_k95_500246_flag_1_multi_5.0000_len_2468_8	Lau_Basin_Tahi_Moana_k95_500246_flag_1_multi_5.0000_len_2468	NA	NA	NA	NA	NA	NA	NA	NA	NA	NA	NA	NA	NA	NA	NA	NA	8	1	0	Low-quality	Genome-fragment	1.94	0		1	2468	2468	2468	2468	r__Duplodnaviria	k__Heunggongvirae	p__Uroviricota	c__Caudoviricetes	o__	f__	lytic
Lau_Basin_Tahi_Moana_k95_985986_flag_0_multi_5.9062_len_1588	Lau_Basin_Tahi_Moana_k95_985986_flag_0_multi_5.9062_len_1588_1	Lau_Basin_Tahi_Moana_k95_985986_flag_0_multi_5.9062_len_1588	NA	NA	NA	NA	NA	NA	NA	NA	NA	NA	NA	NA	NA	NA	NA	NA	4	1	0	Low-quality	Genome-fragment	0.74	0		1	1588	1588	1588	1588	r__Duplodnaviria	k__Heunggongvirae	p__Uroviricota	c__Caudoviricetes	o__	f__	lytic
Lau_Basin_Tahi_Moana_k95_985986_flag_0_multi_5.9062_len_1588	Lau_Basin_Tahi_Moana_k95_985986_flag_0_multi_5.9062_len_1588_2	Lau_Basin_Tahi_Moana_k95_985986_flag_0_multi_5.9062_len_1588	NA	NA	NA	NA	NA	NA	NA	NA	NA	NA	NA	NA	NA	NA	NA	NA	4	1	0	Low-quality	Genome-fragment	0.74	0		1	1588	1588	1588	1588	r__Duplodnaviria	k__Heunggongvirae	p__Uroviricota	c__Caudoviricetes	o__	f__	lytic
Lau_Basin_Tahi_Moana_k95_985986_flag_0_multi_5.9062_len_1588	Lau_Basin_Tahi_Moana_k95_985986_flag_0_multi_5.9062_len_1588_3	Lau_Basin_Tahi_Moana_k95_985986_flag_0_multi_5.9062_len_1588	NA	NA	NA	NA	NA	NA	PF16778.5	Phage tail assembly chaperone protein	6.2e-11	40.2	1	VOG00325	REFSEQ hypothetical protein	1.5e-13	49.5	0.52	4	1	0	Low-quality	Genome-fragment	0.74	0		1	1588	1588	1588	1588	r__Duplodnaviria	k__Heunggongvirae	p__Uroviricota	c__Caudoviricetes	o__	f__	lytic
Lau_Basin_Tahi_Moana_k95_985986_flag_0_multi_5.9062_len_1588	Lau_Basin_Tahi_Moana_k95_985986_flag_0_multi_5.9062_len_1588_4	Lau_Basin_Tahi_Moana_k95_985986_flag_0_multi_5.9062_len_1588	NA	NA	NA	NA	NA	NA	NA	NA	NA	NA	NA	NA	NA	NA	NA	NA	4	1	0	Low-quality	Genome-fragment	0.74	0		1	1588	1588	1588	1588	r__Duplodnaviria	k__Heunggongvirae	p__Uroviricota	c__Caudoviricetes	o__	f__	lytic
Lau_Basin_Tahi_Moana_k95_680084_flag_1_multi_1.9119_len_1276	Lau_Basin_Tahi_Moana_k95_680084_flag_1_multi_1.9119_len_1276_1	Lau_Basin_Tahi_Moana_k95_680084_flag_1_multi_1.9119_len_1276	NA	NA	NA	NA	NA	NA	NA	NA	NA	NA	NA	VOG00069	sp|P13004|YLYS_BPPHV Uncharacterized protein near lysin gene (Fragment)	3.1e-20	70.7	10	5	0	0	Low-quality	Genome-fragment	0.92	0	no viral genes detected	1	1276	1276	1276	1276	r__Duplodnaviria	k__Heunggongvirae	p__Uroviricota	c__Caudoviricetes	o__	f__Ackermannviridae	lytic
Lau_Basin_Tahi_Moana_k95_680084_flag_1_multi_1.9119_len_1276	Lau_Basin_Tahi_Moana_k95_680084_flag_1_multi_1.9119_len_1276_2	Lau_Basin_Tahi_Moana_k95_680084_flag_1_multi_1.9119_len_1276	NA	NA	NA	NA	NA	NA	NA	NA	NA	NA	NA	NA	NA	NA	NA	NA	5	0	0	Low-quality	Genome-fragment	0.92	0	no viral genes detected	1	1276	1276	1276	1276	r__Duplodnaviria	k__Heunggongvirae	p__Uroviricota	c__Caudoviricetes	o__	f__Ackermannviridae	lytic
Lau_Basin_Tahi_Moana_k95_680084_flag_1_multi_1.9119_len_1276	Lau_Basin_Tahi_Moana_k95_680084_flag_1_multi_1.9119_len_1276_3	Lau_Basin_Tahi_Moana_k95_680084_flag_1_multi_1.9119_len_1276	NA	NA	NA	NA	NA	NA	NA	NA	NA	NA	NA	NA	NA	NA	NA	NA	5	0	0	Low-quality	Genome-fragment	0.92	0	no viral genes detected	1	1276	1276	1276	1276	r__Duplodnaviria	k__Heunggongvirae	p__Uroviricota	c__Caudoviricetes	o__	f__Ackermannviridae	lytic
Lau_Basin_Tahi_Moana_k95_680084_flag_1_multi_1.9119_len_1276	Lau_Basin_Tahi_Moana_k95_680084_flag_1_multi_1.9119_len_1276_4	Lau_Basin_Tahi_Moana_k95_680084_flag_1_multi_1.9119_len_1276	NA	NA	NA	NA	NA	NA	NA	NA	NA	NA	NA	NA	NA	NA	NA	NA	5	0	0	Low-quality	Genome-fragment	0.92	0	no viral genes detected	1	1276	1276	1276	1276	r__Duplodnaviria	k__Heunggongvirae	p__Uroviricota	c__Caudoviricetes	o__	f__Ackermannviridae	lytic
Lau_Basin_Tahi_Moana_k95_680084_flag_1_multi_1.9119_len_1276	Lau_Basin_Tahi_Moana_k95_680084_flag_1_multi_1.9119_len_1276_5	Lau_Basin_Tahi_Moana_k95_680084_flag_1_multi_1.9119_len_1276	NA	NA	NA	NA	NA	NA	NA	NA	NA	NA	NA	NA	NA	NA	NA	NA	5	0	0	Low-quality	Genome-fragment	0.92	0	no viral genes detected	1	1276	1276	1276	1276	r__Duplodnaviria	k__Heunggongvirae	p__Uroviricota	c__Caudoviricetes	o__	f__Ackermannviridae	lytic
Lau_Basin_Tahi_Moana_k95_778971_flag_0_multi_22.8190_len_2305	Lau_Basin_Tahi_Moana_k95_778971_flag_0_multi_22.8190_len_2305_1	Lau_Basin_Tahi_Moana_k95_778971_flag_0_multi_22.8190_len_2305	NA	NA	NA	NA	NA	NA	NA	NA	NA	NA	NA	NA	NA	NA	NA	NA	4	2	0	Low-quality	Genome-fragment	1.3	0		1	2305	2305	2305	2305	r__Duplodnaviria	k__Heunggongvirae	p__Uroviricota	c__Caudoviricetes	o__	f__	lytic
Lau_Basin_Tahi_Moana_k95_778971_flag_0_multi_22.8190_len_2305	Lau_Basin_Tahi_Moana_k95_778971_flag_0_multi_22.8190_len_2305_2	Lau_Basin_Tahi_Moana_k95_778971_flag_0_multi_22.8190_len_2305	NA	NA	NA	NA	NA	NA	NA	NA	NA	NA	NA	NA	NA	NA	NA	NA	4	2	0	Low-quality	Genome-fragment	1.3	0		1	2305	2305	2305	2305	r__Duplodnaviria	k__Heunggongvirae	p__Uroviricota	c__Caudoviricetes	o__	f__	lytic
Lau_Basin_Tahi_Moana_k95_778971_flag_0_multi_22.8190_len_2305	Lau_Basin_Tahi_Moana_k95_778971_flag_0_multi_22.8190_len_2305_3	Lau_Basin_Tahi_Moana_k95_778971_flag_0_multi_22.8190_len_2305	NA	NA	NA	NA	NA	NA	NA	NA	NA	NA	NA	NA	NA	NA	NA	NA	4	2	0	Low-quality	Genome-fragment	1.3	0		1	2305	2305	2305	2305	r__Duplodnaviria	k__Heunggongvirae	p__Uroviricota	c__Caudoviricetes	o__	f__	lytic
Lau_Basin_Tahi_Moana_k95_778971_flag_0_multi_22.8190_len_2305	Lau_Basin_Tahi_Moana_k95_778971_flag_0_multi_22.8190_len_2305_4	Lau_Basin_Tahi_Moana_k95_778971_flag_0_multi_22.8190_len_2305	NA	NA	NA	NA	NA	NA	PF07230.11	Bacteriophage T4-like capsid assembly protein (Gp20)	1.1e-144	480.6	1.53	VOG00819	sp|P13334|PORTL_BPT4 Portal protein	8.6e-181	599.9	10	4	2	0	Low-quality	Genome-fragment	1.3	0		1	2305	2305	2305	2305	r__Duplodnaviria	k__Heunggongvirae	p__Uroviricota	c__Caudoviricetes	o__	f__	lytic
Lau_Basin_Tahi_Moana_k95_797016_flag_0_multi_14.1202_len_8314	Lau_Basin_Tahi_Moana_k95_797016_flag_0_multi_14.1202_len_8314_1	Lau_Basin_Tahi_Moana_k95_797016_flag_0_multi_14.1202_len_8314	NA	NA	NA	NA	NA	NA	NA	NA	NA	NA	NA	NA	NA	NA	NA	NA	9	4	0	Low-quality	Genome-fragment	11.12	0		1	8314	8314	8314	8314	r__Duplodnaviria	k__Heunggongvirae	p__Uroviricota	c__Caudoviricetes	o__	f__Schitoviridae	lytic
Lau_Basin_Tahi_Moana_k95_797016_flag_0_multi_14.1202_len_8314	Lau_Basin_Tahi_Moana_k95_797016_flag_0_multi_14.1202_len_8314_2	Lau_Basin_Tahi_Moana_k95_797016_flag_0_multi_14.1202_len_8314	NA	NA	NA	NA	NA	NA	NA	NA	NA	NA	NA	NA	NA	NA	NA	NA	9	4	0	Low-quality	Genome-fragment	11.12	0		1	8314	8314	8314	8314	r__Duplodnaviria	k__Heunggongvirae	p__Uroviricota	c__Caudoviricetes	o__	f__Schitoviridae	lytic
Lau_Basin_Tahi_Moana_k95_797016_flag_0_multi_14.1202_len_8314	Lau_Basin_Tahi_Moana_k95_797016_flag_0_multi_14.1202_len_8314_3	Lau_Basin_Tahi_Moana_k95_797016_flag_0_multi_14.1202_len_8314	NA	NA	NA	NA	NA	NA	NA	NA	NA	NA	NA	NA	NA	NA	NA	NA	9	4	0	Low-quality	Genome-fragment	11.12	0		1	8314	8314	8314	8314	r__Duplodnaviria	k__Heunggongvirae	p__Uroviricota	c__Caudoviricetes	o__	f__Schitoviridae	lytic
Lau_Basin_Tahi_Moana_k95_797016_flag_0_multi_14.1202_len_8314	Lau_Basin_Tahi_Moana_k95_797016_flag_0_multi_14.1202_len_8314_4	Lau_Basin_Tahi_Moana_k95_797016_flag_0_multi_14.1202_len_8314	NA	NA	NA	NA	NA	NA	NA	NA	NA	NA	NA	NA	NA	NA	NA	NA	9	4	0	Low-quality	Genome-fragment	11.12	0		1	8314	8314	8314	8314	r__Duplodnaviria	k__Heunggongvirae	p__Uroviricota	c__Caudoviricetes	o__	f__Schitoviridae	lytic
Lau_Basin_Tahi_Moana_k95_797016_flag_0_multi_14.1202_len_8314	Lau_Basin_Tahi_Moana_k95_797016_flag_0_multi_14.1202_len_8314_5	Lau_Basin_Tahi_Moana_k95_797016_flag_0_multi_14.1202_len_8314	NA	NA	NA	NA	NA	NA	PF13479.6	AAA domain	9.1e-12	43.2	2.7	VOG00519	sp|O31907|YORG_BACSU SPBc2 prophage-derived uncharacterized protein YorG	2.4e-36	123.7	10	9	4	0	Low-quality	Genome-fragment	11.12	0		1	8314	8314	8314	8314	r__Duplodnaviria	k__Heunggongvirae	p__Uroviricota	c__Caudoviricetes	o__	f__Schitoviridae	lytic
Lau_Basin_Tahi_Moana_k95_797016_flag_0_multi_14.1202_len_8314	Lau_Basin_Tahi_Moana_k95_797016_flag_0_multi_14.1202_len_8314_6	Lau_Basin_Tahi_Moana_k95_797016_flag_0_multi_14.1202_len_8314	NA	NA	NA	NA	NA	NA	NA	NA	NA	NA	NA	VOG11122	REFSEQ hypothetical protein	4.4e-274	909.2	1.61	9	4	0	Low-quality	Genome-fragment	11.12	0		1	8314	8314	8314	8314	r__Duplodnaviria	k__Heunggongvirae	p__Uroviricota	c__Caudoviricetes	o__	f__Schitoviridae	lytic
Lau_Basin_Tahi_Moana_k95_797016_flag_0_multi_14.1202_len_8314	Lau_Basin_Tahi_Moana_k95_797016_flag_0_multi_14.1202_len_8314_7	Lau_Basin_Tahi_Moana_k95_797016_flag_0_multi_14.1202_len_8314	NA	NA	NA	NA	NA	NA	NA	NA	NA	NA	NA	VOG11121	REFSEQ hypothetical protein	1.2e-120	400.6	1.52	9	4	0	Low-quality	Genome-fragment	11.12	0		1	8314	8314	8314	8314	r__Duplodnaviria	k__Heunggongvirae	p__Uroviricota	c__Caudoviricetes	o__	f__Schitoviridae	lytic
Lau_Basin_Tahi_Moana_k95_797016_flag_0_multi_14.1202_len_8314	Lau_Basin_Tahi_Moana_k95_797016_flag_0_multi_14.1202_len_8314_8	Lau_Basin_Tahi_Moana_k95_797016_flag_0_multi_14.1202_len_8314	K02335	NA	polA; DNA polymerase I [EC:2.7.7.7]	1.7e-66	225.3	7.66	PF00476.20	DNA polymerase family A	2.3e-48	163.3	8.06	VOG00029	sp|O64235|DPOL_BPMD2 DNA polymerase	2e-103	345.1	10	9	4	0	Low-quality	Genome-fragment	11.12	0		1	8314	8314	8314	8314	r__Duplodnaviria	k__Heunggongvirae	p__Uroviricota	c__Caudoviricetes	o__	f__Schitoviridae	lytic
Lau_Basin_Tahi_Moana_k95_797016_flag_0_multi_14.1202_len_8314	Lau_Basin_Tahi_Moana_k95_797016_flag_0_multi_14.1202_len_8314_9	Lau_Basin_Tahi_Moana_k95_797016_flag_0_multi_14.1202_len_8314	NA	NA	NA	NA	NA	NA	NA	NA	NA	NA	NA	NA	NA	NA	NA	NA	9	4	0	Low-quality	Genome-fragment	11.12	0		1	8314	8314	8314	8314	r__Duplodnaviria	k__Heunggongvirae	p__Uroviricota	c__Caudoviricetes	o__	f__Schitoviridae	lytic
Lau_Basin_Tahi_Moana_k95_797016_flag_0_multi_14.1202_len_8314	Lau_Basin_Tahi_Moana_k95_797016_flag_0_multi_14.1202_len_8314_10	Lau_Basin_Tahi_Moana_k95_797016_flag_0_multi_14.1202_len_8314	NA	NA	NA	NA	NA	NA	PF13203.6	Putative metallopeptidase domain	1.4e-28	98.4	0.72	VOG02745	REFSEQ hypothetical protein	3.7e-86	287.8	3.12	9	4	0	Low-quality	Genome-fragment	11.12	0		1	8314	8314	8314	8314	r__Duplodnaviria	k__Heunggongvirae	p__Uroviricota	c__Caudoviricetes	o__	f__Schitoviridae	lytic
Lau_Basin_Tahi_Moana_k95_663898_flag_0_multi_7.2406_len_2580	Lau_Basin_Tahi_Moana_k95_663898_flag_0_multi_7.2406_len_2580_1	Lau_Basin_Tahi_Moana_k95_663898_flag_0_multi_7.2406_len_2580	NA	NA	NA	NA	NA	NA	NA	NA	NA	NA	NA	NA	NA	NA	NA	NA	4	3	0	Low-quality	Genome-fragment	4.04	0		1	2580	2580	2580	2580	r__Duplodnaviria	k__Heunggongvirae	p__Uroviricota	c__Caudoviricetes	o__	f__	lytic
Lau_Basin_Tahi_Moana_k95_663898_flag_0_multi_7.2406_len_2580	Lau_Basin_Tahi_Moana_k95_663898_flag_0_multi_7.2406_len_2580_2	Lau_Basin_Tahi_Moana_k95_663898_flag_0_multi_7.2406_len_2580	NA	NA	NA	NA	NA	NA	NA	NA	NA	NA	NA	NA	NA	NA	NA	NA	4	3	0	Low-quality	Genome-fragment	4.04	0		1	2580	2580	2580	2580	r__Duplodnaviria	k__Heunggongvirae	p__Uroviricota	c__Caudoviricetes	o__	f__	lytic
Lau_Basin_Tahi_Moana_k95_663898_flag_0_multi_7.2406_len_2580	Lau_Basin_Tahi_Moana_k95_663898_flag_0_multi_7.2406_len_2580_3	Lau_Basin_Tahi_Moana_k95_663898_flag_0_multi_7.2406_len_2580	NA	NA	NA	NA	NA	NA	NA	NA	NA	NA	NA	VOG01563	REFSEQ hypothetical protein	1.3e-23	82.2	0.62	4	3	0	Low-quality	Genome-fragment	4.04	0		1	2580	2580	2580	2580	r__Duplodnaviria	k__Heunggongvirae	p__Uroviricota	c__Caudoviricetes	o__	f__	lytic
Lau_Basin_Tahi_Moana_k95_663898_flag_0_multi_7.2406_len_2580	Lau_Basin_Tahi_Moana_k95_663898_flag_0_multi_7.2406_len_2580_4	Lau_Basin_Tahi_Moana_k95_663898_flag_0_multi_7.2406_len_2580	NA	NA	NA	NA	NA	NA	NA	NA	NA	NA	NA	VOG01437	REFSEQ major capsid protein	8e-59	197.3	1.52	4	3	0	Low-quality	Genome-fragment	4.04	0		1	2580	2580	2580	2580	r__Duplodnaviria	k__Heunggongvirae	p__Uroviricota	c__Caudoviricetes	o__	f__	lytic
Lau_Basin_Tahi_Moana_k95_579383_flag_1_multi_4.0000_len_4511	Lau_Basin_Tahi_Moana_k95_579383_flag_1_multi_4.0000_len_4511_1	Lau_Basin_Tahi_Moana_k95_579383_flag_1_multi_4.0000_len_4511	NA	NA	NA	NA	NA	NA	NA	NA	NA	NA	NA	NA	NA	NA	NA	NA	6	2	0	Low-quality	Genome-fragment	3.42	0		1	4511	4511	4511	4511	r__Duplodnaviria	k__Heunggongvirae	p__Uroviricota	c__Caudoviricetes	o__	f__Herelleviridae	lytic
Lau_Basin_Tahi_Moana_k95_579383_flag_1_multi_4.0000_len_4511	Lau_Basin_Tahi_Moana_k95_579383_flag_1_multi_4.0000_len_4511_2	Lau_Basin_Tahi_Moana_k95_579383_flag_1_multi_4.0000_len_4511	K00525	NA	E1.17.4.1A, nrdA, nrdE; ribonucleoside-diphosphate reductase alpha chain [EC:1.17.4.1]	1.6e-155	519.1	4.45	PF02867.15	Ribonucleotide reductase, barrel domain	8.4e-120	398.9	5.4	VOG00120	sp|P00452|RIR1_ECOLI Ribonucleoside-diphosphate reductase 1 subunit alpha	1.8e-115	384.9	10	6	2	0	Low-quality	Genome-fragment	3.42	0		1	4511	4511	4511	4511	r__Duplodnaviria	k__Heunggongvirae	p__Uroviricota	c__Caudoviricetes	o__	f__Herelleviridae	lytic
Lau_Basin_Tahi_Moana_k95_579383_flag_1_multi_4.0000_len_4511	Lau_Basin_Tahi_Moana_k95_579383_flag_1_multi_4.0000_len_4511_3	Lau_Basin_Tahi_Moana_k95_579383_flag_1_multi_4.0000_len_4511	NA	NA	NA	NA	NA	NA	NA	NA	NA	NA	NA	NA	NA	NA	NA	NA	6	2	0	Low-quality	Genome-fragment	3.42	0		1	4511	4511	4511	4511	r__Duplodnaviria	k__Heunggongvirae	p__Uroviricota	c__Caudoviricetes	o__	f__Herelleviridae	lytic
Lau_Basin_Tahi_Moana_k95_579383_flag_1_multi_4.0000_len_4511	Lau_Basin_Tahi_Moana_k95_579383_flag_1_multi_4.0000_len_4511_4	Lau_Basin_Tahi_Moana_k95_579383_flag_1_multi_4.0000_len_4511	K02314	NA	dnaB; replicative DNA helicase [EC:3.6.4.12]	4.4e-30	104.7	5.15	PF03796.15	DnaB-like helicase C terminal domain	2.6e-18	64.4	5.28	VOG00557	sp|P04530|VG41_BPT4 ATP-dependent helicase 41	3.6e-61	205.9	10	6	2	0	Low-quality	Genome-fragment	3.42	0		1	4511	4511	4511	4511	r__Duplodnaviria	k__Heunggongvirae	p__Uroviricota	c__Caudoviricetes	o__	f__Herelleviridae	lytic
Lau_Basin_Tahi_Moana_k95_579383_flag_1_multi_4.0000_len_4511	Lau_Basin_Tahi_Moana_k95_579383_flag_1_multi_4.0000_len_4511_5	Lau_Basin_Tahi_Moana_k95_579383_flag_1_multi_4.0000_len_4511	NA	NA	NA	NA	NA	NA	NA	NA	NA	NA	NA	VOG02575	REFSEQ hypothetical protein	4.1e-21	73.4	3.25	6	2	0	Low-quality	Genome-fragment	3.42	0		1	4511	4511	4511	4511	r__Duplodnaviria	k__Heunggongvirae	p__Uroviricota	c__Caudoviricetes	o__	f__Herelleviridae	lytic
Lau_Basin_Tahi_Moana_k95_579383_flag_1_multi_4.0000_len_4511	Lau_Basin_Tahi_Moana_k95_579383_flag_1_multi_4.0000_len_4511_6	Lau_Basin_Tahi_Moana_k95_579383_flag_1_multi_4.0000_len_4511	NA	NA	NA	NA	NA	NA	NA	NA	NA	NA	NA	NA	NA	NA	NA	NA	6	2	0	Low-quality	Genome-fragment	3.42	0		1	4511	4511	4511	4511	r__Duplodnaviria	k__Heunggongvirae	p__Uroviricota	c__Caudoviricetes	o__	f__Herelleviridae	lytic
Lau_Basin_Tahi_Moana_k95_628514_flag_1_multi_3.0000_len_1961	Lau_Basin_Tahi_Moana_k95_628514_flag_1_multi_3.0000_len_1961_1	Lau_Basin_Tahi_Moana_k95_628514_flag_1_multi_3.0000_len_1961	NA	NA	NA	NA	NA	NA	NA	NA	NA	NA	NA	VOG00098	sp|Q9MCN8|RUSA_BPHK7 Crossover junction endodeoxyribonuclease rusA	3.9e-22	77.3	10	5	1	0	Low-quality	Genome-fragment	2.41	0		1	1961	1961	1961	1961	r__Duplodnaviria	k__Heunggongvirae	p__Uroviricota	c__Caudoviricetes	o__	f__	lytic
Lau_Basin_Tahi_Moana_k95_628514_flag_1_multi_3.0000_len_1961	Lau_Basin_Tahi_Moana_k95_628514_flag_1_multi_3.0000_len_1961_2	Lau_Basin_Tahi_Moana_k95_628514_flag_1_multi_3.0000_len_1961	NA	NA	NA	NA	NA	NA	NA	NA	NA	NA	NA	NA	NA	NA	NA	NA	5	1	0	Low-quality	Genome-fragment	2.41	0		1	1961	1961	1961	1961	r__Duplodnaviria	k__Heunggongvirae	p__Uroviricota	c__Caudoviricetes	o__	f__	lytic
Lau_Basin_Tahi_Moana_k95_628514_flag_1_multi_3.0000_len_1961	Lau_Basin_Tahi_Moana_k95_628514_flag_1_multi_3.0000_len_1961_3	Lau_Basin_Tahi_Moana_k95_628514_flag_1_multi_3.0000_len_1961	NA	NA	NA	NA	NA	NA	NA	NA	NA	NA	NA	NA	NA	NA	NA	NA	5	1	0	Low-quality	Genome-fragment	2.41	0		1	1961	1961	1961	1961	r__Duplodnaviria	k__Heunggongvirae	p__Uroviricota	c__Caudoviricetes	o__	f__	lytic
Lau_Basin_Tahi_Moana_k95_628514_flag_1_multi_3.0000_len_1961	Lau_Basin_Tahi_Moana_k95_628514_flag_1_multi_3.0000_len_1961_4	Lau_Basin_Tahi_Moana_k95_628514_flag_1_multi_3.0000_len_1961	NA	NA	NA	NA	NA	NA	NA	NA	NA	NA	NA	NA	NA	NA	NA	NA	5	1	0	Low-quality	Genome-fragment	2.41	0		1	1961	1961	1961	1961	r__Duplodnaviria	k__Heunggongvirae	p__Uroviricota	c__Caudoviricetes	o__	f__	lytic
Lau_Basin_Tahi_Moana_k95_628514_flag_1_multi_3.0000_len_1961	Lau_Basin_Tahi_Moana_k95_628514_flag_1_multi_3.0000_len_1961_5	Lau_Basin_Tahi_Moana_k95_628514_flag_1_multi_3.0000_len_1961	NA	NA	NA	NA	NA	NA	NA	NA	NA	NA	NA	NA	NA	NA	NA	NA	5	1	0	Low-quality	Genome-fragment	2.41	0		1	1961	1961	1961	1961	r__Duplodnaviria	k__Heunggongvirae	p__Uroviricota	c__Caudoviricetes	o__	f__	lytic
Lau_Basin_Tahi_Moana_k95_628514_flag_1_multi_3.0000_len_1961	Lau_Basin_Tahi_Moana_k95_628514_flag_1_multi_3.0000_len_1961_6	Lau_Basin_Tahi_Moana_k95_628514_flag_1_multi_3.0000_len_1961	NA	NA	NA	NA	NA	NA	NA	NA	NA	NA	NA	NA	NA	NA	NA	NA	5	1	0	Low-quality	Genome-fragment	2.41	0		1	1961	1961	1961	1961	r__Duplodnaviria	k__Heunggongvirae	p__Uroviricota	c__Caudoviricetes	o__	f__	lytic
Lau_Basin_Tahi_Moana_k95_127576_flag_0_multi_5.6169_len_1972	Lau_Basin_Tahi_Moana_k95_127576_flag_0_multi_5.6169_len_1972_1	Lau_Basin_Tahi_Moana_k95_127576_flag_0_multi_5.6169_len_1972	NA	NA	NA	NA	NA	NA	NA	NA	NA	NA	NA	VOG01154	REFSEQ hypothetical protein	2.4e-15	54.7	4.77	6	1	0	Low-quality	Genome-fragment	2.58	0		1	1972	1972	1972	1972	r__Duplodnaviria	k__Heunggongvirae	p__Uroviricota	c__Caudoviricetes	o__	f__	lytic
Lau_Basin_Tahi_Moana_k95_127576_flag_0_multi_5.6169_len_1972	Lau_Basin_Tahi_Moana_k95_127576_flag_0_multi_5.6169_len_1972_2	Lau_Basin_Tahi_Moana_k95_127576_flag_0_multi_5.6169_len_1972	NA	NA	NA	NA	NA	NA	NA	NA	NA	NA	NA	VOG22107	REFSEQ hypothetical protein	1.7e-11	42	0.05	6	1	0	Low-quality	Genome-fragment	2.58	0		1	1972	1972	1972	1972	r__Duplodnaviria	k__Heunggongvirae	p__Uroviricota	c__Caudoviricetes	o__	f__	lytic
Lau_Basin_Tahi_Moana_k95_127576_flag_0_multi_5.6169_len_1972	Lau_Basin_Tahi_Moana_k95_127576_flag_0_multi_5.6169_len_1972_3	Lau_Basin_Tahi_Moana_k95_127576_flag_0_multi_5.6169_len_1972	NA	NA	NA	NA	NA	NA	NA	NA	NA	NA	NA	NA	NA	NA	NA	NA	6	1	0	Low-quality	Genome-fragment	2.58	0		1	1972	1972	1972	1972	r__Duplodnaviria	k__Heunggongvirae	p__Uroviricota	c__Caudoviricetes	o__	f__	lytic
Lau_Basin_Tahi_Moana_k95_127576_flag_0_multi_5.6169_len_1972	Lau_Basin_Tahi_Moana_k95_127576_flag_0_multi_5.6169_len_1972_4	Lau_Basin_Tahi_Moana_k95_127576_flag_0_multi_5.6169_len_1972	NA	NA	NA	NA	NA	NA	NA	NA	NA	NA	NA	NA	NA	NA	NA	NA	6	1	0	Low-quality	Genome-fragment	2.58	0		1	1972	1972	1972	1972	r__Duplodnaviria	k__Heunggongvirae	p__Uroviricota	c__Caudoviricetes	o__	f__	lytic
Lau_Basin_Tahi_Moana_k95_127576_flag_0_multi_5.6169_len_1972	Lau_Basin_Tahi_Moana_k95_127576_flag_0_multi_5.6169_len_1972_5	Lau_Basin_Tahi_Moana_k95_127576_flag_0_multi_5.6169_len_1972	NA	NA	NA	NA	NA	NA	NA	NA	NA	NA	NA	NA	NA	NA	NA	NA	6	1	0	Low-quality	Genome-fragment	2.58	0		1	1972	1972	1972	1972	r__Duplodnaviria	k__Heunggongvirae	p__Uroviricota	c__Caudoviricetes	o__	f__	lytic
Lau_Basin_Tahi_Moana_k95_127576_flag_0_multi_5.6169_len_1972	Lau_Basin_Tahi_Moana_k95_127576_flag_0_multi_5.6169_len_1972_6	Lau_Basin_Tahi_Moana_k95_127576_flag_0_multi_5.6169_len_1972	NA	NA	NA	NA	NA	NA	NA	NA	NA	NA	NA	NA	NA	NA	NA	NA	6	1	0	Low-quality	Genome-fragment	2.58	0		1	1972	1972	1972	1972	r__Duplodnaviria	k__Heunggongvirae	p__Uroviricota	c__Caudoviricetes	o__	f__	lytic
Lau_Basin_Tahi_Moana_k95_233749_flag_0_multi_4.0670_len_1394	Lau_Basin_Tahi_Moana_k95_233749_flag_0_multi_4.0670_len_1394_1	Lau_Basin_Tahi_Moana_k95_233749_flag_0_multi_4.0670_len_1394	NA	NA	NA	NA	NA	NA	NA	NA	NA	NA	NA	VOG00325	REFSEQ hypothetical protein	3.1e-15	54.9	0.52	4	1	0	Low-quality	Genome-fragment	29.82	0		1	1394	1394	1394	1394	NA	NA	NA	NA	NA	NA	lytic
Lau_Basin_Tahi_Moana_k95_233749_flag_0_multi_4.0670_len_1394	Lau_Basin_Tahi_Moana_k95_233749_flag_0_multi_4.0670_len_1394_2	Lau_Basin_Tahi_Moana_k95_233749_flag_0_multi_4.0670_len_1394	NA	NA	NA	NA	NA	NA	NA	NA	NA	NA	NA	NA	NA	NA	NA	NA	4	1	0	Low-quality	Genome-fragment	29.82	0		1	1394	1394	1394	1394	NA	NA	NA	NA	NA	NA	lytic
Lau_Basin_Tahi_Moana_k95_233749_flag_0_multi_4.0670_len_1394	Lau_Basin_Tahi_Moana_k95_233749_flag_0_multi_4.0670_len_1394_3	Lau_Basin_Tahi_Moana_k95_233749_flag_0_multi_4.0670_len_1394	NA	NA	NA	NA	NA	NA	NA	NA	NA	NA	NA	NA	NA	NA	NA	NA	4	1	0	Low-quality	Genome-fragment	29.82	0		1	1394	1394	1394	1394	NA	NA	NA	NA	NA	NA	lytic
Lau_Basin_Tahi_Moana_k95_233749_flag_0_multi_4.0670_len_1394	Lau_Basin_Tahi_Moana_k95_233749_flag_0_multi_4.0670_len_1394_4	Lau_Basin_Tahi_Moana_k95_233749_flag_0_multi_4.0670_len_1394	NA	NA	NA	NA	NA	NA	NA	NA	NA	NA	NA	NA	NA	NA	NA	NA	4	1	0	Low-quality	Genome-fragment	29.82	0		1	1394	1394	1394	1394	NA	NA	NA	NA	NA	NA	lytic
Lau_Basin_Tahi_Moana_k95_353727_flag_1_multi_5.0000_len_1724	Lau_Basin_Tahi_Moana_k95_353727_flag_1_multi_5.0000_len_1724_1	Lau_Basin_Tahi_Moana_k95_353727_flag_1_multi_5.0000_len_1724	NA	NA	NA	NA	NA	NA	NA	NA	NA	NA	NA	NA	NA	NA	NA	NA	6	0	0	Not-determined	Genome-fragment	NA	0	no viral genes detected	1	1724	1724	1724	1724	NA	NA	NA	NA	NA	NA	lytic
Lau_Basin_Tahi_Moana_k95_353727_flag_1_multi_5.0000_len_1724	Lau_Basin_Tahi_Moana_k95_353727_flag_1_multi_5.0000_len_1724_2	Lau_Basin_Tahi_Moana_k95_353727_flag_1_multi_5.0000_len_1724	NA	NA	NA	NA	NA	NA	NA	NA	NA	NA	NA	VOG01972	REFSEQ hypothetical protein	1.9e-16	58	0.17	6	0	0	Not-determined	Genome-fragment	NA	0	no viral genes detected	1	1724	1724	1724	1724	NA	NA	NA	NA	NA	NA	lytic
Lau_Basin_Tahi_Moana_k95_353727_flag_1_multi_5.0000_len_1724	Lau_Basin_Tahi_Moana_k95_353727_flag_1_multi_5.0000_len_1724_3	Lau_Basin_Tahi_Moana_k95_353727_flag_1_multi_5.0000_len_1724	NA	NA	NA	NA	NA	NA	NA	NA	NA	NA	NA	NA	NA	NA	NA	NA	6	0	0	Not-determined	Genome-fragment	NA	0	no viral genes detected	1	1724	1724	1724	1724	NA	NA	NA	NA	NA	NA	lytic
Lau_Basin_Tahi_Moana_k95_353727_flag_1_multi_5.0000_len_1724	Lau_Basin_Tahi_Moana_k95_353727_flag_1_multi_5.0000_len_1724_4	Lau_Basin_Tahi_Moana_k95_353727_flag_1_multi_5.0000_len_1724	NA	NA	NA	NA	NA	NA	NA	NA	NA	NA	NA	NA	NA	NA	NA	NA	6	0	0	Not-determined	Genome-fragment	NA	0	no viral genes detected	1	1724	1724	1724	1724	NA	NA	NA	NA	NA	NA	lytic
Lau_Basin_Tahi_Moana_k95_353727_flag_1_multi_5.0000_len_1724	Lau_Basin_Tahi_Moana_k95_353727_flag_1_multi_5.0000_len_1724_5	Lau_Basin_Tahi_Moana_k95_353727_flag_1_multi_5.0000_len_1724	NA	NA	NA	NA	NA	NA	NA	NA	NA	NA	NA	NA	NA	NA	NA	NA	6	0	0	Not-determined	Genome-fragment	NA	0	no viral genes detected	1	1724	1724	1724	1724	NA	NA	NA	NA	NA	NA	lytic
Lau_Basin_Tahi_Moana_k95_353727_flag_1_multi_5.0000_len_1724	Lau_Basin_Tahi_Moana_k95_353727_flag_1_multi_5.0000_len_1724_6	Lau_Basin_Tahi_Moana_k95_353727_flag_1_multi_5.0000_len_1724	NA	NA	NA	NA	NA	NA	NA	NA	NA	NA	NA	NA	NA	NA	NA	NA	6	0	0	Not-determined	Genome-fragment	NA	0	no viral genes detected	1	1724	1724	1724	1724	NA	NA	NA	NA	NA	NA	lytic
Lau_Basin_Tahi_Moana_k95_280756_flag_1_multi_1.0000_len_1745	Lau_Basin_Tahi_Moana_k95_280756_flag_1_multi_1.0000_len_1745_1	Lau_Basin_Tahi_Moana_k95_280756_flag_1_multi_1.0000_len_1745	NA	NA	NA	NA	NA	NA	NA	NA	NA	NA	NA	NA	NA	NA	NA	NA	6	1	0	Low-quality	Genome-fragment	4.51	0		1	1745	1745	1745	1745	r__Duplodnaviria	k__Heunggongvirae	p__Uroviricota	c__Caudoviricetes	o__	f__	lytic
Lau_Basin_Tahi_Moana_k95_280756_flag_1_multi_1.0000_len_1745	Lau_Basin_Tahi_Moana_k95_280756_flag_1_multi_1.0000_len_1745_2	Lau_Basin_Tahi_Moana_k95_280756_flag_1_multi_1.0000_len_1745	NA	NA	NA	NA	NA	NA	NA	NA	NA	NA	NA	NA	NA	NA	NA	NA	6	1	0	Low-quality	Genome-fragment	4.51	0		1	1745	1745	1745	1745	r__Duplodnaviria	k__Heunggongvirae	p__Uroviricota	c__Caudoviricetes	o__	f__	lytic
Lau_Basin_Tahi_Moana_k95_280756_flag_1_multi_1.0000_len_1745	Lau_Basin_Tahi_Moana_k95_280756_flag_1_multi_1.0000_len_1745_3	Lau_Basin_Tahi_Moana_k95_280756_flag_1_multi_1.0000_len_1745	NA	NA	NA	NA	NA	NA	NA	NA	NA	NA	NA	NA	NA	NA	NA	NA	6	1	0	Low-quality	Genome-fragment	4.51	0		1	1745	1745	1745	1745	r__Duplodnaviria	k__Heunggongvirae	p__Uroviricota	c__Caudoviricetes	o__	f__	lytic
Lau_Basin_Tahi_Moana_k95_280756_flag_1_multi_1.0000_len_1745	Lau_Basin_Tahi_Moana_k95_280756_flag_1_multi_1.0000_len_1745_4	Lau_Basin_Tahi_Moana_k95_280756_flag_1_multi_1.0000_len_1745	NA	NA	NA	NA	NA	NA	NA	NA	NA	NA	NA	VOG09810	sp|P17312|TERL_BPT4 Terminase, large subunit	9.2e-11	40.2	10	6	1	0	Low-quality	Genome-fragment	4.51	0		1	1745	1745	1745	1745	r__Duplodnaviria	k__Heunggongvirae	p__Uroviricota	c__Caudoviricetes	o__	f__	lytic
Lau_Basin_Tahi_Moana_k95_280756_flag_1_multi_1.0000_len_1745	Lau_Basin_Tahi_Moana_k95_280756_flag_1_multi_1.0000_len_1745_5	Lau_Basin_Tahi_Moana_k95_280756_flag_1_multi_1.0000_len_1745	NA	NA	NA	NA	NA	NA	NA	NA	NA	NA	NA	NA	NA	NA	NA	NA	6	1	0	Low-quality	Genome-fragment	4.51	0		1	1745	1745	1745	1745	r__Duplodnaviria	k__Heunggongvirae	p__Uroviricota	c__Caudoviricetes	o__	f__	lytic
Lau_Basin_Tahi_Moana_k95_280756_flag_1_multi_1.0000_len_1745	Lau_Basin_Tahi_Moana_k95_280756_flag_1_multi_1.0000_len_1745_6	Lau_Basin_Tahi_Moana_k95_280756_flag_1_multi_1.0000_len_1745	NA	NA	NA	NA	NA	NA	NA	NA	NA	NA	NA	NA	NA	NA	NA	NA	6	1	0	Low-quality	Genome-fragment	4.51	0		1	1745	1745	1745	1745	r__Duplodnaviria	k__Heunggongvirae	p__Uroviricota	c__Caudoviricetes	o__	f__	lytic
Lau_Basin_Tahi_Moana_k95_155780_flag_0_multi_48.1133_len_1269	Lau_Basin_Tahi_Moana_k95_155780_flag_0_multi_48.1133_len_1269_1	Lau_Basin_Tahi_Moana_k95_155780_flag_0_multi_48.1133_len_1269	NA	NA	NA	NA	NA	NA	NA	NA	NA	NA	NA	NA	NA	NA	NA	NA	3	1	0	Low-quality	Genome-fragment	2.93	0		1	1269	1269	1269	1269	r__Duplodnaviria	k__Heunggongvirae	p__Uroviricota	c__Caudoviricetes	o__	f__	lytic
Lau_Basin_Tahi_Moana_k95_155780_flag_0_multi_48.1133_len_1269	Lau_Basin_Tahi_Moana_k95_155780_flag_0_multi_48.1133_len_1269_2	Lau_Basin_Tahi_Moana_k95_155780_flag_0_multi_48.1133_len_1269	NA	NA	NA	NA	NA	NA	PF14090.6	Helix-turn-helix domain	1.7e-15	54.7	0.13	VOG12910	REFSEQ hypothetical protein	3.9e-14	50.6	0.35	3	1	0	Low-quality	Genome-fragment	2.93	0		1	1269	1269	1269	1269	r__Duplodnaviria	k__Heunggongvirae	p__Uroviricota	c__Caudoviricetes	o__	f__	lytic
Lau_Basin_Tahi_Moana_k95_155780_flag_0_multi_48.1133_len_1269	Lau_Basin_Tahi_Moana_k95_155780_flag_0_multi_48.1133_len_1269_3	Lau_Basin_Tahi_Moana_k95_155780_flag_0_multi_48.1133_len_1269	NA	NA	NA	NA	NA	NA	NA	NA	NA	NA	NA	NA	NA	NA	NA	NA	3	1	0	Low-quality	Genome-fragment	2.93	0		1	1269	1269	1269	1269	r__Duplodnaviria	k__Heunggongvirae	p__Uroviricota	c__Caudoviricetes	o__	f__	lytic
Lau_Basin_Tahi_Moana_k95_155780_flag_0_multi_48.1133_len_1269	Lau_Basin_Tahi_Moana_k95_155780_flag_0_multi_48.1133_len_1269_4	Lau_Basin_Tahi_Moana_k95_155780_flag_0_multi_48.1133_len_1269	NA	NA	NA	NA	NA	NA	PF06378.11	Protein of unknown function (DUF1071)	1.1e-40	136.8	0.34	VOG02336	REFSEQ hypothetical protein	5.7e-52	174.5	3.01	3	1	0	Low-quality	Genome-fragment	2.93	0		1	1269	1269	1269	1269	r__Duplodnaviria	k__Heunggongvirae	p__Uroviricota	c__Caudoviricetes	o__	f__	lytic
Lau_Basin_Tahi_Moana_k95_798919_flag_1_multi_4.0000_len_1916	Lau_Basin_Tahi_Moana_k95_798919_flag_1_multi_4.0000_len_1916_1	Lau_Basin_Tahi_Moana_k95_798919_flag_1_multi_4.0000_len_1916	NA	NA	NA	NA	NA	NA	NA	NA	NA	NA	NA	VOG10132	REFSEQ hypothetical protein	6.2e-22	75.6	4.95	5	2	0	Low-quality	Genome-fragment	0.86	0		1	1916	1916	1916	1916	r__Duplodnaviria	k__Heunggongvirae	p__Uroviricota	c__Caudoviricetes	o__	f__	lytic
Lau_Basin_Tahi_Moana_k95_798919_flag_1_multi_4.0000_len_1916	Lau_Basin_Tahi_Moana_k95_798919_flag_1_multi_4.0000_len_1916_2	Lau_Basin_Tahi_Moana_k95_798919_flag_1_multi_4.0000_len_1916	NA	NA	NA	NA	NA	NA	NA	NA	NA	NA	NA	NA	NA	NA	NA	NA	5	2	0	Low-quality	Genome-fragment	0.86	0		1	1916	1916	1916	1916	r__Duplodnaviria	k__Heunggongvirae	p__Uroviricota	c__Caudoviricetes	o__	f__	lytic
Lau_Basin_Tahi_Moana_k95_798919_flag_1_multi_4.0000_len_1916	Lau_Basin_Tahi_Moana_k95_798919_flag_1_multi_4.0000_len_1916_3	Lau_Basin_Tahi_Moana_k95_798919_flag_1_multi_4.0000_len_1916	K07394	NA	K07394; SM-20-related protein	9.5e-11	41.4	0.07	NA	NA	NA	NA	NA	VOG00040	REFSEQ hypothetical protein	1.2e-25	89	7.01	5	2	0	Low-quality	Genome-fragment	0.86	0		1	1916	1916	1916	1916	r__Duplodnaviria	k__Heunggongvirae	p__Uroviricota	c__Caudoviricetes	o__	f__	lytic
Lau_Basin_Tahi_Moana_k95_798919_flag_1_multi_4.0000_len_1916	Lau_Basin_Tahi_Moana_k95_798919_flag_1_multi_4.0000_len_1916_4	Lau_Basin_Tahi_Moana_k95_798919_flag_1_multi_4.0000_len_1916	NA	NA	NA	NA	NA	NA	NA	NA	NA	NA	NA	NA	NA	NA	NA	NA	5	2	0	Low-quality	Genome-fragment	0.86	0		1	1916	1916	1916	1916	r__Duplodnaviria	k__Heunggongvirae	p__Uroviricota	c__Caudoviricetes	o__	f__	lytic
Lau_Basin_Tahi_Moana_k95_798919_flag_1_multi_4.0000_len_1916	Lau_Basin_Tahi_Moana_k95_798919_flag_1_multi_4.0000_len_1916_5	Lau_Basin_Tahi_Moana_k95_798919_flag_1_multi_4.0000_len_1916	NA	NA	NA	NA	NA	NA	NA	NA	NA	NA	NA	NA	NA	NA	NA	NA	5	2	0	Low-quality	Genome-fragment	0.86	0		1	1916	1916	1916	1916	r__Duplodnaviria	k__Heunggongvirae	p__Uroviricota	c__Caudoviricetes	o__	f__	lytic
Lau_Basin_Tahi_Moana_k95_282736_flag_0_multi_20.9273_len_6517	Lau_Basin_Tahi_Moana_k95_282736_flag_0_multi_20.9273_len_6517_1	Lau_Basin_Tahi_Moana_k95_282736_flag_0_multi_20.9273_len_6517	NA	NA	NA	NA	NA	NA	NA	NA	NA	NA	NA	VOG09814	sp|P13339|BP48_BPT4 Baseplate tail-tube junction protein gp48	1e-28	98.7	9.3	6	6	0	Low-quality	Genome-fragment	2.95	0		1	6517	6517	6517	6517	r__Duplodnaviria	k__Heunggongvirae	p__Uroviricota	c__Caudoviricetes	o__	f__	lytic
Lau_Basin_Tahi_Moana_k95_282736_flag_0_multi_20.9273_len_6517	Lau_Basin_Tahi_Moana_k95_282736_flag_0_multi_20.9273_len_6517_2	Lau_Basin_Tahi_Moana_k95_282736_flag_0_multi_20.9273_len_6517	NA	NA	NA	NA	NA	NA	NA	NA	NA	NA	NA	VOG02524	sp|P16011|BP53_BPT4 Baseplate wedge protein gp53	8.4e-28	95.3	9.2	6	6	0	Low-quality	Genome-fragment	2.95	0		1	6517	6517	6517	6517	r__Duplodnaviria	k__Heunggongvirae	p__Uroviricota	c__Caudoviricetes	o__	f__	lytic
Lau_Basin_Tahi_Moana_k95_282736_flag_0_multi_20.9273_len_6517	Lau_Basin_Tahi_Moana_k95_282736_flag_0_multi_20.9273_len_6517_3	Lau_Basin_Tahi_Moana_k95_282736_flag_0_multi_20.9273_len_6517	NA	NA	NA	NA	NA	NA	NA	NA	NA	NA	NA	VOG00537	sp|P17172|BP27_BPT4 Baseplate central spike complex protein gp27	3e-28	96.9	9.49	6	6	0	Low-quality	Genome-fragment	2.95	0		1	6517	6517	6517	6517	r__Duplodnaviria	k__Heunggongvirae	p__Uroviricota	c__Caudoviricetes	o__	f__	lytic
Lau_Basin_Tahi_Moana_k95_282736_flag_0_multi_20.9273_len_6517	Lau_Basin_Tahi_Moana_k95_282736_flag_0_multi_20.9273_len_6517_4	Lau_Basin_Tahi_Moana_k95_282736_flag_0_multi_20.9273_len_6517	NA	NA	NA	NA	NA	NA	PF06714.11	Gp5 N-terminal OB domain	2e-16	58.7	0.74	VOG00542	REFSEQ hypothetical protein	1.1e-51	174.6	4.28	6	6	0	Low-quality	Genome-fragment	2.95	0		1	6517	6517	6517	6517	r__Duplodnaviria	k__Heunggongvirae	p__Uroviricota	c__Caudoviricetes	o__	f__	lytic
Lau_Basin_Tahi_Moana_k95_282736_flag_0_multi_20.9273_len_6517	Lau_Basin_Tahi_Moana_k95_282736_flag_0_multi_20.9273_len_6517_5	Lau_Basin_Tahi_Moana_k95_282736_flag_0_multi_20.9273_len_6517	K06903	NA	K06903; uncharacterized protein	1.9e-22	79.8	1.86	PF04965.14	Gene 25-like lysozyme	3.7e-16	56.8	1.37	VOG00326	sp|P09425|BP25_BPT4 Baseplate wedge protein gp25	4.1e-25	86.4	10	6	6	0	Low-quality	Genome-fragment	2.95	0		1	6517	6517	6517	6517	r__Duplodnaviria	k__Heunggongvirae	p__Uroviricota	c__Caudoviricetes	o__	f__	lytic
Lau_Basin_Tahi_Moana_k95_282736_flag_0_multi_20.9273_len_6517	Lau_Basin_Tahi_Moana_k95_282736_flag_0_multi_20.9273_len_6517_6	Lau_Basin_Tahi_Moana_k95_282736_flag_0_multi_20.9273_len_6517	NA	NA	NA	NA	NA	NA	NA	NA	NA	NA	NA	VOG01144	sp|P19060|BP06_BPT4 Baseplate wedge protein gp6	7.7e-122	406	10	6	6	0	Low-quality	Genome-fragment	2.95	0		1	6517	6517	6517	6517	r__Duplodnaviria	k__Heunggongvirae	p__Uroviricota	c__Caudoviricetes	o__	f__	lytic
Lau_Basin_Tahi_Moana_k95_821203_flag_1_multi_5.9879_len_1330	Lau_Basin_Tahi_Moana_k95_821203_flag_1_multi_5.9879_len_1330_1	Lau_Basin_Tahi_Moana_k95_821203_flag_1_multi_5.9879_len_1330	NA	NA	NA	NA	NA	NA	NA	NA	NA	NA	NA	NA	NA	NA	NA	NA	4	2	0	Low-quality	Genome-fragment	1.44	0		1	1330	1330	1330	1330	r__Duplodnaviria	k__Heunggongvirae	p__Uroviricota	c__Caudoviricetes	o__	f__	lytic
Lau_Basin_Tahi_Moana_k95_821203_flag_1_multi_5.9879_len_1330	Lau_Basin_Tahi_Moana_k95_821203_flag_1_multi_5.9879_len_1330_2	Lau_Basin_Tahi_Moana_k95_821203_flag_1_multi_5.9879_len_1330	NA	NA	NA	NA	NA	NA	NA	NA	NA	NA	NA	NA	NA	NA	NA	NA	4	2	0	Low-quality	Genome-fragment	1.44	0		1	1330	1330	1330	1330	r__Duplodnaviria	k__Heunggongvirae	p__Uroviricota	c__Caudoviricetes	o__	f__	lytic
Lau_Basin_Tahi_Moana_k95_821203_flag_1_multi_5.9879_len_1330	Lau_Basin_Tahi_Moana_k95_821203_flag_1_multi_5.9879_len_1330_3	Lau_Basin_Tahi_Moana_k95_821203_flag_1_multi_5.9879_len_1330	NA	NA	NA	NA	NA	NA	NA	NA	NA	NA	NA	VOG01295	REFSEQ hypothetical protein	1.7e-16	58.6	0.27	4	2	0	Low-quality	Genome-fragment	1.44	0		1	1330	1330	1330	1330	r__Duplodnaviria	k__Heunggongvirae	p__Uroviricota	c__Caudoviricetes	o__	f__	lytic
Lau_Basin_Tahi_Moana_k95_821203_flag_1_multi_5.9879_len_1330	Lau_Basin_Tahi_Moana_k95_821203_flag_1_multi_5.9879_len_1330_4	Lau_Basin_Tahi_Moana_k95_821203_flag_1_multi_5.9879_len_1330	NA	NA	NA	NA	NA	NA	NA	NA	NA	NA	NA	NA	NA	NA	NA	NA	4	2	0	Low-quality	Genome-fragment	1.44	0		1	1330	1330	1330	1330	r__Duplodnaviria	k__Heunggongvirae	p__Uroviricota	c__Caudoviricetes	o__	f__	lytic
Lau_Basin_Tahi_Moana_k95_289757_flag_0_multi_22.8914_len_9071	Lau_Basin_Tahi_Moana_k95_289757_flag_0_multi_22.8914_len_9071_1	Lau_Basin_Tahi_Moana_k95_289757_flag_0_multi_22.8914_len_9071	NA	NA	NA	NA	NA	NA	NA	NA	NA	NA	NA	NA	NA	NA	NA	NA	5	1	0	Low-quality	Genome-fragment	13.19	0		1	9071	9071	9071	9071	NA	NA	NA	NA	NA	NA	lytic
Lau_Basin_Tahi_Moana_k95_289757_flag_0_multi_22.8914_len_9071	Lau_Basin_Tahi_Moana_k95_289757_flag_0_multi_22.8914_len_9071_2	Lau_Basin_Tahi_Moana_k95_289757_flag_0_multi_22.8914_len_9071	NA	NA	NA	NA	NA	NA	NA	NA	NA	NA	NA	VOG12418	REFSEQ hypothetical protein	3.8e-15	52.6	0.42	5	1	0	Low-quality	Genome-fragment	13.19	0		1	9071	9071	9071	9071	NA	NA	NA	NA	NA	NA	lytic
Lau_Basin_Tahi_Moana_k95_289757_flag_0_multi_22.8914_len_9071	Lau_Basin_Tahi_Moana_k95_289757_flag_0_multi_22.8914_len_9071_3	Lau_Basin_Tahi_Moana_k95_289757_flag_0_multi_22.8914_len_9071	NA	NA	NA	NA	NA	NA	NA	NA	NA	NA	NA	NA	NA	NA	NA	NA	5	1	0	Low-quality	Genome-fragment	13.19	0		1	9071	9071	9071	9071	NA	NA	NA	NA	NA	NA	lytic
Lau_Basin_Tahi_Moana_k95_289757_flag_0_multi_22.8914_len_9071	Lau_Basin_Tahi_Moana_k95_289757_flag_0_multi_22.8914_len_9071_4	Lau_Basin_Tahi_Moana_k95_289757_flag_0_multi_22.8914_len_9071	NA	NA	NA	NA	NA	NA	NA	NA	NA	NA	NA	NA	NA	NA	NA	NA	5	1	0	Low-quality	Genome-fragment	13.19	0		1	9071	9071	9071	9071	NA	NA	NA	NA	NA	NA	lytic
Lau_Basin_Tahi_Moana_k95_289757_flag_0_multi_22.8914_len_9071	Lau_Basin_Tahi_Moana_k95_289757_flag_0_multi_22.8914_len_9071_5	Lau_Basin_Tahi_Moana_k95_289757_flag_0_multi_22.8914_len_9071	NA	NA	NA	NA	NA	NA	NA	NA	NA	NA	NA	NA	NA	NA	NA	NA	5	1	0	Low-quality	Genome-fragment	13.19	0		1	9071	9071	9071	9071	NA	NA	NA	NA	NA	NA	lytic
Lau_Basin_Tahi_Moana_k95_899456_flag_1_multi_4.9283_len_3443	Lau_Basin_Tahi_Moana_k95_899456_flag_1_multi_4.9283_len_3443_1	Lau_Basin_Tahi_Moana_k95_899456_flag_1_multi_4.9283_len_3443	NA	NA	NA	NA	NA	NA	NA	NA	NA	NA	NA	NA	NA	NA	NA	NA	5	1	0	Low-quality	Genome-fragment	1.36	0		1	3443	3443	3443	3443	r__Duplodnaviria	k__Heunggongvirae	p__Uroviricota	c__Caudoviricetes	o__	f__	lytic
Lau_Basin_Tahi_Moana_k95_899456_flag_1_multi_4.9283_len_3443	Lau_Basin_Tahi_Moana_k95_899456_flag_1_multi_4.9283_len_3443_2	Lau_Basin_Tahi_Moana_k95_899456_flag_1_multi_4.9283_len_3443	NA	NA	NA	NA	NA	NA	NA	NA	NA	NA	NA	VOG00006	REFSEQ hypothetical protein	1.6e-17	62.5	10	5	1	0	Low-quality	Genome-fragment	1.36	0		1	3443	3443	3443	3443	r__Duplodnaviria	k__Heunggongvirae	p__Uroviricota	c__Caudoviricetes	o__	f__	lytic
Lau_Basin_Tahi_Moana_k95_899456_flag_1_multi_4.9283_len_3443	Lau_Basin_Tahi_Moana_k95_899456_flag_1_multi_4.9283_len_3443_3	Lau_Basin_Tahi_Moana_k95_899456_flag_1_multi_4.9283_len_3443	K07336	NA	K07336; PKHD-type hydroxylase [EC:1.14.11.-]	2e-21	76.7	0.86	PF13640.6	2OG-Fe(II) oxygenase superfamily	5.2e-15	54.3	1.08	VOG00025	sp|A4XQF5|Y803_PSEMY PKHD-type hydroxylase Pmen_0803	6.5e-23	80.3	10	5	1	0	Low-quality	Genome-fragment	1.36	0		1	3443	3443	3443	3443	r__Duplodnaviria	k__Heunggongvirae	p__Uroviricota	c__Caudoviricetes	o__	f__	lytic
Lau_Basin_Tahi_Moana_k95_899456_flag_1_multi_4.9283_len_3443	Lau_Basin_Tahi_Moana_k95_899456_flag_1_multi_4.9283_len_3443_4	Lau_Basin_Tahi_Moana_k95_899456_flag_1_multi_4.9283_len_3443	K22694	NA	sttH; tryptophan 6-halogenase [EC:1.14.19.59]	3.5e-101	339.2	0.04	PF04820.14	Tryptophan halogenase	4.7e-97	323.8	0.27	VOG09940	sp|Q8KHZ8|REBH_NOCAE Flavin-dependent tryptophan halogenase RebH	3.3e-121	403.8	0.83	5	1	0	Low-quality	Genome-fragment	1.36	0		1	3443	3443	3443	3443	r__Duplodnaviria	k__Heunggongvirae	p__Uroviricota	c__Caudoviricetes	o__	f__	lytic
Lau_Basin_Tahi_Moana_k95_899456_flag_1_multi_4.9283_len_3443	Lau_Basin_Tahi_Moana_k95_899456_flag_1_multi_4.9283_len_3443_5	Lau_Basin_Tahi_Moana_k95_899456_flag_1_multi_4.9283_len_3443	K00526	NA	E1.17.4.1B, nrdB, nrdF; ribonucleoside-diphosphate reductase beta chain [EC:1.17.4.1]	5.6e-24	84.6	3.84	PF00268.21	Ribonucleotide reductase, small chain	2.7e-14	51.4	3.77	VOG00398	sp|P69924|RIR2_ECOLI Ribonucleoside-diphosphate reductase 1 subunit beta	8.5e-27	91.7	10	5	1	0	Low-quality	Genome-fragment	1.36	0		1	3443	3443	3443	3443	r__Duplodnaviria	k__Heunggongvirae	p__Uroviricota	c__Caudoviricetes	o__	f__	lytic
Lau_Basin_Tahi_Moana_k95_996427_flag_0_multi_34.7639_len_3636	Lau_Basin_Tahi_Moana_k95_996427_flag_0_multi_34.7639_len_3636_1	Lau_Basin_Tahi_Moana_k95_996427_flag_0_multi_34.7639_len_3636	NA	NA	NA	NA	NA	NA	NA	NA	NA	NA	NA	NA	NA	NA	NA	NA	4	3	0	Low-quality	Genome-fragment	1.59	0		1	3636	3636	3636	3636	r__Duplodnaviria	k__Heunggongvirae	p__Uroviricota	c__Caudoviricetes	o__	f__	lytic
Lau_Basin_Tahi_Moana_k95_996427_flag_0_multi_34.7639_len_3636	Lau_Basin_Tahi_Moana_k95_996427_flag_0_multi_34.7639_len_3636_2	Lau_Basin_Tahi_Moana_k95_996427_flag_0_multi_34.7639_len_3636	NA	NA	NA	NA	NA	NA	NA	NA	NA	NA	NA	VOG00064	sp|P13333|TUBE_BPT4 Tail tube protein gp19	2.6e-29	100	10	4	3	0	Low-quality	Genome-fragment	1.59	0		1	3636	3636	3636	3636	r__Duplodnaviria	k__Heunggongvirae	p__Uroviricota	c__Caudoviricetes	o__	f__	lytic
Lau_Basin_Tahi_Moana_k95_996427_flag_0_multi_34.7639_len_3636	Lau_Basin_Tahi_Moana_k95_996427_flag_0_multi_34.7639_len_3636_3	Lau_Basin_Tahi_Moana_k95_996427_flag_0_multi_34.7639_len_3636	NA	NA	NA	NA	NA	NA	PF12322.8	T4 bacteriophage base plate protein	1.6e-43	146.7	1.78	VOG00981	sp|P17173|TAP51_BPT4 Baseplate hub assembly protein gp51	1.2e-49	167.1	10	4	3	0	Low-quality	Genome-fragment	1.59	0		1	3636	3636	3636	3636	r__Duplodnaviria	k__Heunggongvirae	p__Uroviricota	c__Caudoviricetes	o__	f__	lytic
Lau_Basin_Tahi_Moana_k95_996427_flag_0_multi_34.7639_len_3636	Lau_Basin_Tahi_Moana_k95_996427_flag_0_multi_34.7639_len_3636_4	Lau_Basin_Tahi_Moana_k95_996427_flag_0_multi_34.7639_len_3636	NA	NA	NA	NA	NA	NA	NA	NA	NA	NA	NA	NA	NA	NA	NA	NA	4	3	0	Low-quality	Genome-fragment	1.59	0		1	3636	3636	3636	3636	r__Duplodnaviria	k__Heunggongvirae	p__Uroviricota	c__Caudoviricetes	o__	f__	lytic
Lau_Basin_Tahi_Moana_k95_100414_flag_0_multi_16.0000_len_5151	Lau_Basin_Tahi_Moana_k95_100414_flag_0_multi_16.0000_len_5151_1	Lau_Basin_Tahi_Moana_k95_100414_flag_0_multi_16.0000_len_5151	NA	NA	NA	NA	NA	NA	NA	NA	NA	NA	NA	NA	NA	NA	NA	NA	7	3	0	Low-quality	Genome-fragment	3.09	0		1	5151	5151	5151	5151	r__Duplodnaviria	k__Heunggongvirae	p__Uroviricota	c__Caudoviricetes	o__	f__	lytic
Lau_Basin_Tahi_Moana_k95_100414_flag_0_multi_16.0000_len_5151	Lau_Basin_Tahi_Moana_k95_100414_flag_0_multi_16.0000_len_5151_2	Lau_Basin_Tahi_Moana_k95_100414_flag_0_multi_16.0000_len_5151	NA	NA	NA	NA	NA	NA	NA	NA	NA	NA	NA	NA	NA	NA	NA	NA	7	3	0	Low-quality	Genome-fragment	3.09	0		1	5151	5151	5151	5151	r__Duplodnaviria	k__Heunggongvirae	p__Uroviricota	c__Caudoviricetes	o__	f__	lytic
Lau_Basin_Tahi_Moana_k95_100414_flag_0_multi_16.0000_len_5151	Lau_Basin_Tahi_Moana_k95_100414_flag_0_multi_16.0000_len_5151_3	Lau_Basin_Tahi_Moana_k95_100414_flag_0_multi_16.0000_len_5151	NA	NA	NA	NA	NA	NA	NA	NA	NA	NA	NA	NA	NA	NA	NA	NA	7	3	0	Low-quality	Genome-fragment	3.09	0		1	5151	5151	5151	5151	r__Duplodnaviria	k__Heunggongvirae	p__Uroviricota	c__Caudoviricetes	o__	f__	lytic
Lau_Basin_Tahi_Moana_k95_100414_flag_0_multi_16.0000_len_5151	Lau_Basin_Tahi_Moana_k95_100414_flag_0_multi_16.0000_len_5151_4	Lau_Basin_Tahi_Moana_k95_100414_flag_0_multi_16.0000_len_5151	NA	NA	NA	NA	NA	NA	NA	NA	NA	NA	NA	NA	NA	NA	NA	NA	7	3	0	Low-quality	Genome-fragment	3.09	0		1	5151	5151	5151	5151	r__Duplodnaviria	k__Heunggongvirae	p__Uroviricota	c__Caudoviricetes	o__	f__	lytic
Lau_Basin_Tahi_Moana_k95_100414_flag_0_multi_16.0000_len_5151	Lau_Basin_Tahi_Moana_k95_100414_flag_0_multi_16.0000_len_5151_5	Lau_Basin_Tahi_Moana_k95_100414_flag_0_multi_16.0000_len_5151	NA	NA	NA	NA	NA	NA	NA	NA	NA	NA	NA	VOG15505	REFSEQ hypothetical protein	6.8e-16	56.7	0.38	7	3	0	Low-quality	Genome-fragment	3.09	0		1	5151	5151	5151	5151	r__Duplodnaviria	k__Heunggongvirae	p__Uroviricota	c__Caudoviricetes	o__	f__	lytic
Lau_Basin_Tahi_Moana_k95_100414_flag_0_multi_16.0000_len_5151	Lau_Basin_Tahi_Moana_k95_100414_flag_0_multi_16.0000_len_5151_6	Lau_Basin_Tahi_Moana_k95_100414_flag_0_multi_16.0000_len_5151	NA	NA	NA	NA	NA	NA	NA	NA	NA	NA	NA	VOG00276	REFSEQ hypothetical protein	2.7e-18	64.7	1.52	7	3	0	Low-quality	Genome-fragment	3.09	0		1	5151	5151	5151	5151	r__Duplodnaviria	k__Heunggongvirae	p__Uroviricota	c__Caudoviricetes	o__	f__	lytic
Lau_Basin_Tahi_Moana_k95_100414_flag_0_multi_16.0000_len_5151	Lau_Basin_Tahi_Moana_k95_100414_flag_0_multi_16.0000_len_5151_7	Lau_Basin_Tahi_Moana_k95_100414_flag_0_multi_16.0000_len_5151	NA	NA	NA	NA	NA	NA	PF13385.6	Concanavalin A-like lectin/glucanases superfamily	1.4e-18	65.6	1.04	NA	NA	NA	NA	NA	7	3	0	Low-quality	Genome-fragment	3.09	0		1	5151	5151	5151	5151	r__Duplodnaviria	k__Heunggongvirae	p__Uroviricota	c__Caudoviricetes	o__	f__	lytic
Lau_Basin_Tahi_Moana_k95_882767_flag_0_multi_10.7123_len_2625	Lau_Basin_Tahi_Moana_k95_882767_flag_0_multi_10.7123_len_2625_1	Lau_Basin_Tahi_Moana_k95_882767_flag_0_multi_10.7123_len_2625	NA	NA	NA	NA	NA	NA	NA	NA	NA	NA	NA	VOG01437	REFSEQ major capsid protein	3.5e-29	99.9	1.52	7	5	0	Low-quality	Genome-fragment	5.38	0		1	2625	2625	2625	2625	r__Duplodnaviria	k__Heunggongvirae	p__Uroviricota	c__Caudoviricetes	o__	f__	lytic
Lau_Basin_Tahi_Moana_k95_882767_flag_0_multi_10.7123_len_2625	Lau_Basin_Tahi_Moana_k95_882767_flag_0_multi_10.7123_len_2625_2	Lau_Basin_Tahi_Moana_k95_882767_flag_0_multi_10.7123_len_2625	NA	NA	NA	NA	NA	NA	NA	NA	NA	NA	NA	VOG01154	REFSEQ hypothetical protein	2.2e-27	93.9	4.77	7	5	0	Low-quality	Genome-fragment	5.38	0		1	2625	2625	2625	2625	r__Duplodnaviria	k__Heunggongvirae	p__Uroviricota	c__Caudoviricetes	o__	f__	lytic
Lau_Basin_Tahi_Moana_k95_882767_flag_0_multi_10.7123_len_2625	Lau_Basin_Tahi_Moana_k95_882767_flag_0_multi_10.7123_len_2625_3	Lau_Basin_Tahi_Moana_k95_882767_flag_0_multi_10.7123_len_2625	NA	NA	NA	NA	NA	NA	NA	NA	NA	NA	NA	NA	NA	NA	NA	NA	7	5	0	Low-quality	Genome-fragment	5.38	0		1	2625	2625	2625	2625	r__Duplodnaviria	k__Heunggongvirae	p__Uroviricota	c__Caudoviricetes	o__	f__	lytic
Lau_Basin_Tahi_Moana_k95_882767_flag_0_multi_10.7123_len_2625	Lau_Basin_Tahi_Moana_k95_882767_flag_0_multi_10.7123_len_2625_4	Lau_Basin_Tahi_Moana_k95_882767_flag_0_multi_10.7123_len_2625	NA	NA	NA	NA	NA	NA	NA	NA	NA	NA	NA	VOG01487	REFSEQ hypothetical protein	2.4e-30	103.4	6.6	7	5	0	Low-quality	Genome-fragment	5.38	0		1	2625	2625	2625	2625	r__Duplodnaviria	k__Heunggongvirae	p__Uroviricota	c__Caudoviricetes	o__	f__	lytic
Lau_Basin_Tahi_Moana_k95_882767_flag_0_multi_10.7123_len_2625	Lau_Basin_Tahi_Moana_k95_882767_flag_0_multi_10.7123_len_2625_5	Lau_Basin_Tahi_Moana_k95_882767_flag_0_multi_10.7123_len_2625	NA	NA	NA	NA	NA	NA	PF13554.6	Bacteriophage related domain of unknown function	1.8e-17	61.7	1.01	VOG00290	REFSEQ hypothetical protein	8.7e-26	88.2	6.26	7	5	0	Low-quality	Genome-fragment	5.38	0		1	2625	2625	2625	2625	r__Duplodnaviria	k__Heunggongvirae	p__Uroviricota	c__Caudoviricetes	o__	f__	lytic
Lau_Basin_Tahi_Moana_k95_882767_flag_0_multi_10.7123_len_2625	Lau_Basin_Tahi_Moana_k95_882767_flag_0_multi_10.7123_len_2625_6	Lau_Basin_Tahi_Moana_k95_882767_flag_0_multi_10.7123_len_2625	NA	NA	NA	NA	NA	NA	NA	NA	NA	NA	NA	NA	NA	NA	NA	NA	7	5	0	Low-quality	Genome-fragment	5.38	0		1	2625	2625	2625	2625	r__Duplodnaviria	k__Heunggongvirae	p__Uroviricota	c__Caudoviricetes	o__	f__	lytic
Lau_Basin_Tahi_Moana_k95_882767_flag_0_multi_10.7123_len_2625	Lau_Basin_Tahi_Moana_k95_882767_flag_0_multi_10.7123_len_2625_7	Lau_Basin_Tahi_Moana_k95_882767_flag_0_multi_10.7123_len_2625	NA	NA	NA	NA	NA	NA	NA	NA	NA	NA	NA	VOG00359	sp|P85503|STRU3_BPPAJ Structural protein 3	2.4e-12	45.3	2.24	7	5	0	Low-quality	Genome-fragment	5.38	0		1	2625	2625	2625	2625	r__Duplodnaviria	k__Heunggongvirae	p__Uroviricota	c__Caudoviricetes	o__	f__	lytic
Lau_Basin_Tahi_Moana_k95_545651_flag_1_multi_5.0000_len_4026	Lau_Basin_Tahi_Moana_k95_545651_flag_1_multi_5.0000_len_4026_1	Lau_Basin_Tahi_Moana_k95_545651_flag_1_multi_5.0000_len_4026	NA	NA	NA	NA	NA	NA	NA	NA	NA	NA	NA	VOG00537	sp|P17172|BP27_BPT4 Baseplate central spike complex protein gp27	8.9e-25	85.5	9.49	5	5	0	Low-quality	Genome-fragment	1.76	0		1	4026	4026	4026	4026	r__Duplodnaviria	k__Heunggongvirae	p__Uroviricota	c__Caudoviricetes	o__	f__	lytic
Lau_Basin_Tahi_Moana_k95_545651_flag_1_multi_5.0000_len_4026	Lau_Basin_Tahi_Moana_k95_545651_flag_1_multi_5.0000_len_4026_2	Lau_Basin_Tahi_Moana_k95_545651_flag_1_multi_5.0000_len_4026	NA	NA	NA	NA	NA	NA	PF11246.8	Base plate wedge protein 53	2.7e-11	41.7	1	VOG02524	sp|P16011|BP53_BPT4 Baseplate wedge protein gp53	1e-46	157.2	9.2	5	5	0	Low-quality	Genome-fragment	1.76	0		1	4026	4026	4026	4026	r__Duplodnaviria	k__Heunggongvirae	p__Uroviricota	c__Caudoviricetes	o__	f__	lytic
Lau_Basin_Tahi_Moana_k95_545651_flag_1_multi_5.0000_len_4026	Lau_Basin_Tahi_Moana_k95_545651_flag_1_multi_5.0000_len_4026_3	Lau_Basin_Tahi_Moana_k95_545651_flag_1_multi_5.0000_len_4026	NA	NA	NA	NA	NA	NA	NA	NA	NA	NA	NA	VOG09814	sp|P13339|BP48_BPT4 Baseplate tail-tube junction protein gp48	2.6e-50	169.6	9.3	5	5	0	Low-quality	Genome-fragment	1.76	0		1	4026	4026	4026	4026	r__Duplodnaviria	k__Heunggongvirae	p__Uroviricota	c__Caudoviricetes	o__	f__	lytic
Lau_Basin_Tahi_Moana_k95_545651_flag_1_multi_5.0000_len_4026	Lau_Basin_Tahi_Moana_k95_545651_flag_1_multi_5.0000_len_4026_4	Lau_Basin_Tahi_Moana_k95_545651_flag_1_multi_5.0000_len_4026	NA	NA	NA	NA	NA	NA	NA	NA	NA	NA	NA	VOG00771	sp|P15075|VG50_BPT4 Head completion protein Gp50	5.5e-40	134.9	10	5	5	0	Low-quality	Genome-fragment	1.76	0		1	4026	4026	4026	4026	r__Duplodnaviria	k__Heunggongvirae	p__Uroviricota	c__Caudoviricetes	o__	f__	lytic
Lau_Basin_Tahi_Moana_k95_545651_flag_1_multi_5.0000_len_4026	Lau_Basin_Tahi_Moana_k95_545651_flag_1_multi_5.0000_len_4026_5	Lau_Basin_Tahi_Moana_k95_545651_flag_1_multi_5.0000_len_4026	NA	NA	NA	NA	NA	NA	NA	NA	NA	NA	NA	VOG02569	sp|P15076|DNAPR_BPT4 Terminal DNA protecting protein	1.2e-42	144	6.97	5	5	0	Low-quality	Genome-fragment	1.76	0		1	4026	4026	4026	4026	r__Duplodnaviria	k__Heunggongvirae	p__Uroviricota	c__Caudoviricetes	o__	f__	lytic
Lau_Basin_Tahi_Moana_k95_265582_flag_1_multi_3.4719_len_3329	Lau_Basin_Tahi_Moana_k95_265582_flag_1_multi_3.4719_len_3329_1	Lau_Basin_Tahi_Moana_k95_265582_flag_1_multi_3.4719_len_3329	K07464	NA	cas4; CRISPR-associated exonuclease Cas4 [EC:3.1.12.1]	1.7e-10	40.5	0.41	NA	NA	NA	NA	NA	VOG01196	sp|Q8QL42|Y207_SIRV1 Uncharacterized protein 207	2.1e-32	110.7	2.99	6	0	0	Low-quality	Genome-fragment	9.28	0	no viral genes detected	1	3329	3329	3329	3329	r__Duplodnaviria	k__Heunggongvirae	p__Uroviricota	c__Caudoviricetes	o__	f__	lytic
Lau_Basin_Tahi_Moana_k95_265582_flag_1_multi_3.4719_len_3329	Lau_Basin_Tahi_Moana_k95_265582_flag_1_multi_3.4719_len_3329_2	Lau_Basin_Tahi_Moana_k95_265582_flag_1_multi_3.4719_len_3329	NA	NA	NA	NA	NA	NA	NA	NA	NA	NA	NA	NA	NA	NA	NA	NA	6	0	0	Low-quality	Genome-fragment	9.28	0	no viral genes detected	1	3329	3329	3329	3329	r__Duplodnaviria	k__Heunggongvirae	p__Uroviricota	c__Caudoviricetes	o__	f__	lytic
Lau_Basin_Tahi_Moana_k95_265582_flag_1_multi_3.4719_len_3329	Lau_Basin_Tahi_Moana_k95_265582_flag_1_multi_3.4719_len_3329_3	Lau_Basin_Tahi_Moana_k95_265582_flag_1_multi_3.4719_len_3329	NA	NA	NA	NA	NA	NA	NA	NA	NA	NA	NA	NA	NA	NA	NA	NA	6	0	0	Low-quality	Genome-fragment	9.28	0	no viral genes detected	1	3329	3329	3329	3329	r__Duplodnaviria	k__Heunggongvirae	p__Uroviricota	c__Caudoviricetes	o__	f__	lytic
Lau_Basin_Tahi_Moana_k95_265582_flag_1_multi_3.4719_len_3329	Lau_Basin_Tahi_Moana_k95_265582_flag_1_multi_3.4719_len_3329_4	Lau_Basin_Tahi_Moana_k95_265582_flag_1_multi_3.4719_len_3329	K03553	NA	recA; recombination protein RecA	1e-66	225.7	2.34	PF00154.21	recA bacterial DNA recombination protein	1.9e-57	192.9	1.81	VOG01109	sp|P04529|UVSX_BPT4 Recombination and repair protein	6.5e-73	243.8	10	6	0	0	Low-quality	Genome-fragment	9.28	0	no viral genes detected	1	3329	3329	3329	3329	r__Duplodnaviria	k__Heunggongvirae	p__Uroviricota	c__Caudoviricetes	o__	f__	lytic
Lau_Basin_Tahi_Moana_k95_265582_flag_1_multi_3.4719_len_3329	Lau_Basin_Tahi_Moana_k95_265582_flag_1_multi_3.4719_len_3329_5	Lau_Basin_Tahi_Moana_k95_265582_flag_1_multi_3.4719_len_3329	K02335	NA	polA; DNA polymerase I [EC:2.7.7.7]	2.7e-62	211.4	7.66	PF00476.20	DNA polymerase family A	2.5e-53	179.6	8.06	VOG00029	sp|O64235|DPOL_BPMD2 DNA polymerase	2e-48	163.6	10	6	0	0	Low-quality	Genome-fragment	9.28	0	no viral genes detected	1	3329	3329	3329	3329	r__Duplodnaviria	k__Heunggongvirae	p__Uroviricota	c__Caudoviricetes	o__	f__	lytic
Lau_Basin_Tahi_Moana_k95_265582_flag_1_multi_3.4719_len_3329	Lau_Basin_Tahi_Moana_k95_265582_flag_1_multi_3.4719_len_3329_6	Lau_Basin_Tahi_Moana_k95_265582_flag_1_multi_3.4719_len_3329	NA	NA	NA	NA	NA	NA	NA	NA	NA	NA	NA	NA	NA	NA	NA	NA	6	0	0	Low-quality	Genome-fragment	9.28	0	no viral genes detected	1	3329	3329	3329	3329	r__Duplodnaviria	k__Heunggongvirae	p__Uroviricota	c__Caudoviricetes	o__	f__	lytic
Lau_Basin_Tahi_Moana_k95_84979_flag_0_multi_261.1966_len_3427	Lau_Basin_Tahi_Moana_k95_84979_flag_0_multi_261.1966_len_3427_1	Lau_Basin_Tahi_Moana_k95_84979_flag_0_multi_261.1966_len_3427	NA	NA	NA	NA	NA	NA	NA	NA	NA	NA	NA	NA	NA	NA	NA	NA	7	3	0	Low-quality	Genome-fragment	9.04	0		1	3427	3427	3427	3427	r__Duplodnaviria	k__Heunggongvirae	p__Uroviricota	c__Caudoviricetes	o__	f__	lytic
Lau_Basin_Tahi_Moana_k95_84979_flag_0_multi_261.1966_len_3427	Lau_Basin_Tahi_Moana_k95_84979_flag_0_multi_261.1966_len_3427_2	Lau_Basin_Tahi_Moana_k95_84979_flag_0_multi_261.1966_len_3427	NA	NA	NA	NA	NA	NA	NA	NA	NA	NA	NA	NA	NA	NA	NA	NA	7	3	0	Low-quality	Genome-fragment	9.04	0		1	3427	3427	3427	3427	r__Duplodnaviria	k__Heunggongvirae	p__Uroviricota	c__Caudoviricetes	o__	f__	lytic
Lau_Basin_Tahi_Moana_k95_84979_flag_0_multi_261.1966_len_3427	Lau_Basin_Tahi_Moana_k95_84979_flag_0_multi_261.1966_len_3427_3	Lau_Basin_Tahi_Moana_k95_84979_flag_0_multi_261.1966_len_3427	NA	NA	NA	NA	NA	NA	NA	NA	NA	NA	NA	VOG02120	REFSEQ hypothetical protein	8.1e-14	50	0.93	7	3	0	Low-quality	Genome-fragment	9.04	0		1	3427	3427	3427	3427	r__Duplodnaviria	k__Heunggongvirae	p__Uroviricota	c__Caudoviricetes	o__	f__	lytic
Lau_Basin_Tahi_Moana_k95_84979_flag_0_multi_261.1966_len_3427	Lau_Basin_Tahi_Moana_k95_84979_flag_0_multi_261.1966_len_3427_4	Lau_Basin_Tahi_Moana_k95_84979_flag_0_multi_261.1966_len_3427	NA	NA	NA	NA	NA	NA	NA	NA	NA	NA	NA	NA	NA	NA	NA	NA	7	3	0	Low-quality	Genome-fragment	9.04	0		1	3427	3427	3427	3427	r__Duplodnaviria	k__Heunggongvirae	p__Uroviricota	c__Caudoviricetes	o__	f__	lytic
Lau_Basin_Tahi_Moana_k95_84979_flag_0_multi_261.1966_len_3427	Lau_Basin_Tahi_Moana_k95_84979_flag_0_multi_261.1966_len_3427_5	Lau_Basin_Tahi_Moana_k95_84979_flag_0_multi_261.1966_len_3427	NA	NA	NA	NA	NA	NA	NA	NA	NA	NA	NA	NA	NA	NA	NA	NA	7	3	0	Low-quality	Genome-fragment	9.04	0		1	3427	3427	3427	3427	r__Duplodnaviria	k__Heunggongvirae	p__Uroviricota	c__Caudoviricetes	o__	f__	lytic
Lau_Basin_Tahi_Moana_k95_84979_flag_0_multi_261.1966_len_3427	Lau_Basin_Tahi_Moana_k95_84979_flag_0_multi_261.1966_len_3427_6	Lau_Basin_Tahi_Moana_k95_84979_flag_0_multi_261.1966_len_3427	NA	NA	NA	NA	NA	NA	NA	NA	NA	NA	NA	NA	NA	NA	NA	NA	7	3	0	Low-quality	Genome-fragment	9.04	0		1	3427	3427	3427	3427	r__Duplodnaviria	k__Heunggongvirae	p__Uroviricota	c__Caudoviricetes	o__	f__	lytic
Lau_Basin_Tahi_Moana_k95_84979_flag_0_multi_261.1966_len_3427	Lau_Basin_Tahi_Moana_k95_84979_flag_0_multi_261.1966_len_3427_7	Lau_Basin_Tahi_Moana_k95_84979_flag_0_multi_261.1966_len_3427	NA	NA	NA	NA	NA	NA	NA	NA	NA	NA	NA	NA	NA	NA	NA	NA	7	3	0	Low-quality	Genome-fragment	9.04	0		1	3427	3427	3427	3427	r__Duplodnaviria	k__Heunggongvirae	p__Uroviricota	c__Caudoviricetes	o__	f__	lytic
Lau_Basin_Tahi_Moana_k95_1029526_flag_0_multi_10.0000_len_2397	Lau_Basin_Tahi_Moana_k95_1029526_flag_0_multi_10.0000_len_2397_1	Lau_Basin_Tahi_Moana_k95_1029526_flag_0_multi_10.0000_len_2397	NA	NA	NA	NA	NA	NA	NA	NA	NA	NA	NA	VOG00031	sp|P36279|REP_TLCVA Replication-associated protein	1.6e-23	82	0.04	4	2	0	Complete	High-quality	100	0		1	2397	2397	2397	2397	r__Monodnaviria	k__Shotokuvirae	p__Cressdnaviricota	c__	o__	f__	lytic
Lau_Basin_Tahi_Moana_k95_1029526_flag_0_multi_10.0000_len_2397	Lau_Basin_Tahi_Moana_k95_1029526_flag_0_multi_10.0000_len_2397_2	Lau_Basin_Tahi_Moana_k95_1029526_flag_0_multi_10.0000_len_2397	NA	NA	NA	NA	NA	NA	NA	NA	NA	NA	NA	NA	NA	NA	NA	NA	4	2	0	Complete	High-quality	100	0		1	2397	2397	2397	2397	r__Monodnaviria	k__Shotokuvirae	p__Cressdnaviricota	c__	o__	f__	lytic
Lau_Basin_Tahi_Moana_k95_1029526_flag_0_multi_10.0000_len_2397	Lau_Basin_Tahi_Moana_k95_1029526_flag_0_multi_10.0000_len_2397_3	Lau_Basin_Tahi_Moana_k95_1029526_flag_0_multi_10.0000_len_2397	NA	NA	NA	NA	NA	NA	NA	NA	NA	NA	NA	NA	NA	NA	NA	NA	4	2	0	Complete	High-quality	100	0		1	2397	2397	2397	2397	r__Monodnaviria	k__Shotokuvirae	p__Cressdnaviricota	c__	o__	f__	lytic
Lau_Basin_Tahi_Moana_k95_1029526_flag_0_multi_10.0000_len_2397	Lau_Basin_Tahi_Moana_k95_1029526_flag_0_multi_10.0000_len_2397_4	Lau_Basin_Tahi_Moana_k95_1029526_flag_0_multi_10.0000_len_2397	NA	NA	NA	NA	NA	NA	NA	NA	NA	NA	NA	VOG00031	sp|P36279|REP_TLCVA Replication-associated protein	7.1e-13	47.1	0.04	4	2	0	Complete	High-quality	100	0		1	2397	2397	2397	2397	r__Monodnaviria	k__Shotokuvirae	p__Cressdnaviricota	c__	o__	f__	lytic
Lau_Basin_Tahi_Moana_k95_698326_flag_1_multi_3.0000_len_1811	Lau_Basin_Tahi_Moana_k95_698326_flag_1_multi_3.0000_len_1811_1	Lau_Basin_Tahi_Moana_k95_698326_flag_1_multi_3.0000_len_1811	NA	NA	NA	NA	NA	NA	NA	NA	NA	NA	NA	NA	NA	NA	NA	NA	5	1	0	Low-quality	Genome-fragment	0.93	0		1	1811	1811	1811	1811	r__Duplodnaviria	k__Heunggongvirae	p__Uroviricota	c__Caudoviricetes	o__	f__	lytic
Lau_Basin_Tahi_Moana_k95_698326_flag_1_multi_3.0000_len_1811	Lau_Basin_Tahi_Moana_k95_698326_flag_1_multi_3.0000_len_1811_2	Lau_Basin_Tahi_Moana_k95_698326_flag_1_multi_3.0000_len_1811	NA	NA	NA	NA	NA	NA	NA	NA	NA	NA	NA	NA	NA	NA	NA	NA	5	1	0	Low-quality	Genome-fragment	0.93	0		1	1811	1811	1811	1811	r__Duplodnaviria	k__Heunggongvirae	p__Uroviricota	c__Caudoviricetes	o__	f__	lytic
Lau_Basin_Tahi_Moana_k95_698326_flag_1_multi_3.0000_len_1811	Lau_Basin_Tahi_Moana_k95_698326_flag_1_multi_3.0000_len_1811_3	Lau_Basin_Tahi_Moana_k95_698326_flag_1_multi_3.0000_len_1811	NA	NA	NA	NA	NA	NA	NA	NA	NA	NA	NA	VOG12726	REFSEQ hypothetical protein	7.4e-46	154.8	0.58	5	1	0	Low-quality	Genome-fragment	0.93	0		1	1811	1811	1811	1811	r__Duplodnaviria	k__Heunggongvirae	p__Uroviricota	c__Caudoviricetes	o__	f__	lytic
Lau_Basin_Tahi_Moana_k95_698326_flag_1_multi_3.0000_len_1811	Lau_Basin_Tahi_Moana_k95_698326_flag_1_multi_3.0000_len_1811_4	Lau_Basin_Tahi_Moana_k95_698326_flag_1_multi_3.0000_len_1811	NA	NA	NA	NA	NA	NA	NA	NA	NA	NA	NA	NA	NA	NA	NA	NA	5	1	0	Low-quality	Genome-fragment	0.93	0		1	1811	1811	1811	1811	r__Duplodnaviria	k__Heunggongvirae	p__Uroviricota	c__Caudoviricetes	o__	f__	lytic
Lau_Basin_Tahi_Moana_k95_728693_flag_0_multi_5.9892_len_1943	Lau_Basin_Tahi_Moana_k95_728693_flag_0_multi_5.9892_len_1943_1	Lau_Basin_Tahi_Moana_k95_728693_flag_0_multi_5.9892_len_1943	NA	NA	NA	NA	NA	NA	PF03382.14	Mycoplasma protein of unknown function, DUF285	1.3e-24	84.4	0.16	NA	NA	NA	NA	NA	4	0	0	Not-determined	Genome-fragment	NA	0	no viral genes detected	1	1943	1943	1943	1943	r__Duplodnaviria	k__Heunggongvirae	p__Uroviricota	c__Caudoviricetes	o__	f__	lytic
Lau_Basin_Tahi_Moana_k95_728693_flag_0_multi_5.9892_len_1943	Lau_Basin_Tahi_Moana_k95_728693_flag_0_multi_5.9892_len_1943_2	Lau_Basin_Tahi_Moana_k95_728693_flag_0_multi_5.9892_len_1943	NA	NA	NA	NA	NA	NA	NA	NA	NA	NA	NA	NA	NA	NA	NA	NA	4	0	0	Not-determined	Genome-fragment	NA	0	no viral genes detected	1	1943	1943	1943	1943	r__Duplodnaviria	k__Heunggongvirae	p__Uroviricota	c__Caudoviricetes	o__	f__	lytic
Lau_Basin_Tahi_Moana_k95_728693_flag_0_multi_5.9892_len_1943	Lau_Basin_Tahi_Moana_k95_728693_flag_0_multi_5.9892_len_1943_3	Lau_Basin_Tahi_Moana_k95_728693_flag_0_multi_5.9892_len_1943	NA	NA	NA	NA	NA	NA	PF03382.14	Mycoplasma protein of unknown function, DUF285	1.8e-61	203.4	0.16	VOG09915	REFSEQ hypothetical protein	2.7e-25	87.1	0.64	4	0	0	Not-determined	Genome-fragment	NA	0	no viral genes detected	1	1943	1943	1943	1943	r__Duplodnaviria	k__Heunggongvirae	p__Uroviricota	c__Caudoviricetes	o__	f__	lytic
Lau_Basin_Tahi_Moana_k95_728693_flag_0_multi_5.9892_len_1943	Lau_Basin_Tahi_Moana_k95_728693_flag_0_multi_5.9892_len_1943_4	Lau_Basin_Tahi_Moana_k95_728693_flag_0_multi_5.9892_len_1943	NA	NA	NA	NA	NA	NA	PF03382.14	Mycoplasma protein of unknown function, DUF285	3.6e-72	237.9	0.16	VOG09915	REFSEQ hypothetical protein	5.7e-35	118.6	0.64	4	0	0	Not-determined	Genome-fragment	NA	0	no viral genes detected	1	1943	1943	1943	1943	r__Duplodnaviria	k__Heunggongvirae	p__Uroviricota	c__Caudoviricetes	o__	f__	lytic
Lau_Basin_Tahi_Moana_k95_146358_flag_0_multi_6.8819_len_2873	Lau_Basin_Tahi_Moana_k95_146358_flag_0_multi_6.8819_len_2873_1	Lau_Basin_Tahi_Moana_k95_146358_flag_0_multi_6.8819_len_2873	NA	NA	NA	NA	NA	NA	NA	NA	NA	NA	NA	VOG20540	REFSEQ hypothetical protein	5.1e-11	41	0.06	6	0	0	Not-determined	Genome-fragment	NA	0	no viral genes detected	1	2873	2873	2873	2873	r__Duplodnaviria	k__Heunggongvirae	p__Uroviricota	c__Caudoviricetes	o__	f__	lytic
Lau_Basin_Tahi_Moana_k95_146358_flag_0_multi_6.8819_len_2873	Lau_Basin_Tahi_Moana_k95_146358_flag_0_multi_6.8819_len_2873_2	Lau_Basin_Tahi_Moana_k95_146358_flag_0_multi_6.8819_len_2873	NA	NA	NA	NA	NA	NA	NA	NA	NA	NA	NA	NA	NA	NA	NA	NA	6	0	0	Not-determined	Genome-fragment	NA	0	no viral genes detected	1	2873	2873	2873	2873	r__Duplodnaviria	k__Heunggongvirae	p__Uroviricota	c__Caudoviricetes	o__	f__	lytic
Lau_Basin_Tahi_Moana_k95_146358_flag_0_multi_6.8819_len_2873	Lau_Basin_Tahi_Moana_k95_146358_flag_0_multi_6.8819_len_2873_3	Lau_Basin_Tahi_Moana_k95_146358_flag_0_multi_6.8819_len_2873	NA	NA	NA	NA	NA	NA	NA	NA	NA	NA	NA	NA	NA	NA	NA	NA	6	0	0	Not-determined	Genome-fragment	NA	0	no viral genes detected	1	2873	2873	2873	2873	r__Duplodnaviria	k__Heunggongvirae	p__Uroviricota	c__Caudoviricetes	o__	f__	lytic
Lau_Basin_Tahi_Moana_k95_146358_flag_0_multi_6.8819_len_2873	Lau_Basin_Tahi_Moana_k95_146358_flag_0_multi_6.8819_len_2873_4	Lau_Basin_Tahi_Moana_k95_146358_flag_0_multi_6.8819_len_2873	NA	NA	NA	NA	NA	NA	NA	NA	NA	NA	NA	NA	NA	NA	NA	NA	6	0	0	Not-determined	Genome-fragment	NA	0	no viral genes detected	1	2873	2873	2873	2873	r__Duplodnaviria	k__Heunggongvirae	p__Uroviricota	c__Caudoviricetes	o__	f__	lytic
Lau_Basin_Tahi_Moana_k95_146358_flag_0_multi_6.8819_len_2873	Lau_Basin_Tahi_Moana_k95_146358_flag_0_multi_6.8819_len_2873_5	Lau_Basin_Tahi_Moana_k95_146358_flag_0_multi_6.8819_len_2873	NA	NA	NA	NA	NA	NA	NA	NA	NA	NA	NA	NA	NA	NA	NA	NA	6	0	0	Not-determined	Genome-fragment	NA	0	no viral genes detected	1	2873	2873	2873	2873	r__Duplodnaviria	k__Heunggongvirae	p__Uroviricota	c__Caudoviricetes	o__	f__	lytic
Lau_Basin_Tahi_Moana_k95_146358_flag_0_multi_6.8819_len_2873	Lau_Basin_Tahi_Moana_k95_146358_flag_0_multi_6.8819_len_2873_6	Lau_Basin_Tahi_Moana_k95_146358_flag_0_multi_6.8819_len_2873	NA	NA	NA	NA	NA	NA	NA	NA	NA	NA	NA	NA	NA	NA	NA	NA	6	0	0	Not-determined	Genome-fragment	NA	0	no viral genes detected	1	2873	2873	2873	2873	r__Duplodnaviria	k__Heunggongvirae	p__Uroviricota	c__Caudoviricetes	o__	f__	lytic
Lau_Basin_Tahi_Moana_k95_142346_flag_1_multi_3.0000_len_1228	Lau_Basin_Tahi_Moana_k95_142346_flag_1_multi_3.0000_len_1228_1	Lau_Basin_Tahi_Moana_k95_142346_flag_1_multi_3.0000_len_1228	NA	NA	NA	NA	NA	NA	NA	NA	NA	NA	NA	NA	NA	NA	NA	NA	4	1	0	Low-quality	Genome-fragment	3.06	0		1	1228	1228	1228	1228	NA	NA	NA	NA	NA	NA	lytic
Lau_Basin_Tahi_Moana_k95_142346_flag_1_multi_3.0000_len_1228	Lau_Basin_Tahi_Moana_k95_142346_flag_1_multi_3.0000_len_1228_2	Lau_Basin_Tahi_Moana_k95_142346_flag_1_multi_3.0000_len_1228	NA	NA	NA	NA	NA	NA	NA	NA	NA	NA	NA	NA	NA	NA	NA	NA	4	1	0	Low-quality	Genome-fragment	3.06	0		1	1228	1228	1228	1228	NA	NA	NA	NA	NA	NA	lytic
Lau_Basin_Tahi_Moana_k95_142346_flag_1_multi_3.0000_len_1228	Lau_Basin_Tahi_Moana_k95_142346_flag_1_multi_3.0000_len_1228_3	Lau_Basin_Tahi_Moana_k95_142346_flag_1_multi_3.0000_len_1228	NA	NA	NA	NA	NA	NA	NA	NA	NA	NA	NA	NA	NA	NA	NA	NA	4	1	0	Low-quality	Genome-fragment	3.06	0		1	1228	1228	1228	1228	NA	NA	NA	NA	NA	NA	lytic
Lau_Basin_Tahi_Moana_k95_142346_flag_1_multi_3.0000_len_1228	Lau_Basin_Tahi_Moana_k95_142346_flag_1_multi_3.0000_len_1228_4	Lau_Basin_Tahi_Moana_k95_142346_flag_1_multi_3.0000_len_1228	NA	NA	NA	NA	NA	NA	NA	NA	NA	NA	NA	VOG00458	REFSEQ hypothetical protein	2.5e-12	44.1	1.82	4	1	0	Low-quality	Genome-fragment	3.06	0		1	1228	1228	1228	1228	NA	NA	NA	NA	NA	NA	lytic
Lau_Basin_Tahi_Moana_k95_969534_flag_1_multi_3.0000_len_1111	Lau_Basin_Tahi_Moana_k95_969534_flag_1_multi_3.0000_len_1111_1	Lau_Basin_Tahi_Moana_k95_969534_flag_1_multi_3.0000_len_1111	NA	NA	NA	NA	NA	NA	NA	NA	NA	NA	NA	NA	NA	NA	NA	NA	4	1	0	Low-quality	Genome-fragment	0.61	0		1	1111	1111	1111	1111	r__Duplodnaviria	k__Heunggongvirae	p__Uroviricota	c__Caudoviricetes	o__	f__	lytic
Lau_Basin_Tahi_Moana_k95_969534_flag_1_multi_3.0000_len_1111	Lau_Basin_Tahi_Moana_k95_969534_flag_1_multi_3.0000_len_1111_2	Lau_Basin_Tahi_Moana_k95_969534_flag_1_multi_3.0000_len_1111	NA	NA	NA	NA	NA	NA	NA	NA	NA	NA	NA	NA	NA	NA	NA	NA	4	1	0	Low-quality	Genome-fragment	0.61	0		1	1111	1111	1111	1111	r__Duplodnaviria	k__Heunggongvirae	p__Uroviricota	c__Caudoviricetes	o__	f__	lytic
Lau_Basin_Tahi_Moana_k95_969534_flag_1_multi_3.0000_len_1111	Lau_Basin_Tahi_Moana_k95_969534_flag_1_multi_3.0000_len_1111_3	Lau_Basin_Tahi_Moana_k95_969534_flag_1_multi_3.0000_len_1111	NA	NA	NA	NA	NA	NA	NA	NA	NA	NA	NA	NA	NA	NA	NA	NA	4	1	0	Low-quality	Genome-fragment	0.61	0		1	1111	1111	1111	1111	r__Duplodnaviria	k__Heunggongvirae	p__Uroviricota	c__Caudoviricetes	o__	f__	lytic
Lau_Basin_Tahi_Moana_k95_969534_flag_1_multi_3.0000_len_1111	Lau_Basin_Tahi_Moana_k95_969534_flag_1_multi_3.0000_len_1111_4	Lau_Basin_Tahi_Moana_k95_969534_flag_1_multi_3.0000_len_1111	NA	NA	NA	NA	NA	NA	NA	NA	NA	NA	NA	VOG02748	REFSEQ hypothetical protein	6.6e-17	60.1	3.58	4	1	0	Low-quality	Genome-fragment	0.61	0		1	1111	1111	1111	1111	r__Duplodnaviria	k__Heunggongvirae	p__Uroviricota	c__Caudoviricetes	o__	f__	lytic
Lau_Basin_Tahi_Moana_k95_229575_flag_0_multi_6.0004_len_13826	Lau_Basin_Tahi_Moana_k95_229575_flag_0_multi_6.0004_len_13826_1	Lau_Basin_Tahi_Moana_k95_229575_flag_0_multi_6.0004_len_13826	NA	NA	NA	NA	NA	NA	NA	NA	NA	NA	NA	NA	NA	NA	NA	NA	16	1	0	Low-quality	Genome-fragment	9.17	0		1	13826	13826	13826	13826	r__Duplodnaviria	k__Heunggongvirae	p__Uroviricota	c__Caudoviricetes	o__	f__	lytic
Lau_Basin_Tahi_Moana_k95_229575_flag_0_multi_6.0004_len_13826	Lau_Basin_Tahi_Moana_k95_229575_flag_0_multi_6.0004_len_13826_2	Lau_Basin_Tahi_Moana_k95_229575_flag_0_multi_6.0004_len_13826	NA	NA	NA	NA	NA	NA	NA	NA	NA	NA	NA	NA	NA	NA	NA	NA	16	1	0	Low-quality	Genome-fragment	9.17	0		1	13826	13826	13826	13826	r__Duplodnaviria	k__Heunggongvirae	p__Uroviricota	c__Caudoviricetes	o__	f__	lytic
Lau_Basin_Tahi_Moana_k95_229575_flag_0_multi_6.0004_len_13826	Lau_Basin_Tahi_Moana_k95_229575_flag_0_multi_6.0004_len_13826_3	Lau_Basin_Tahi_Moana_k95_229575_flag_0_multi_6.0004_len_13826	NA	NA	NA	NA	NA	NA	NA	NA	NA	NA	NA	NA	NA	NA	NA	NA	16	1	0	Low-quality	Genome-fragment	9.17	0		1	13826	13826	13826	13826	r__Duplodnaviria	k__Heunggongvirae	p__Uroviricota	c__Caudoviricetes	o__	f__	lytic
Lau_Basin_Tahi_Moana_k95_229575_flag_0_multi_6.0004_len_13826	Lau_Basin_Tahi_Moana_k95_229575_flag_0_multi_6.0004_len_13826_4	Lau_Basin_Tahi_Moana_k95_229575_flag_0_multi_6.0004_len_13826	NA	NA	NA	NA	NA	NA	NA	NA	NA	NA	NA	NA	NA	NA	NA	NA	16	1	0	Low-quality	Genome-fragment	9.17	0		1	13826	13826	13826	13826	r__Duplodnaviria	k__Heunggongvirae	p__Uroviricota	c__Caudoviricetes	o__	f__	lytic
Lau_Basin_Tahi_Moana_k95_229575_flag_0_multi_6.0004_len_13826	Lau_Basin_Tahi_Moana_k95_229575_flag_0_multi_6.0004_len_13826_5	Lau_Basin_Tahi_Moana_k95_229575_flag_0_multi_6.0004_len_13826	NA	NA	NA	NA	NA	NA	NA	NA	NA	NA	NA	NA	NA	NA	NA	NA	16	1	0	Low-quality	Genome-fragment	9.17	0		1	13826	13826	13826	13826	r__Duplodnaviria	k__Heunggongvirae	p__Uroviricota	c__Caudoviricetes	o__	f__	lytic
Lau_Basin_Tahi_Moana_k95_229575_flag_0_multi_6.0004_len_13826	Lau_Basin_Tahi_Moana_k95_229575_flag_0_multi_6.0004_len_13826_6	Lau_Basin_Tahi_Moana_k95_229575_flag_0_multi_6.0004_len_13826	NA	NA	NA	NA	NA	NA	NA	NA	NA	NA	NA	NA	NA	NA	NA	NA	16	1	0	Low-quality	Genome-fragment	9.17	0		1	13826	13826	13826	13826	r__Duplodnaviria	k__Heunggongvirae	p__Uroviricota	c__Caudoviricetes	o__	f__	lytic
Lau_Basin_Tahi_Moana_k95_229575_flag_0_multi_6.0004_len_13826	Lau_Basin_Tahi_Moana_k95_229575_flag_0_multi_6.0004_len_13826_7	Lau_Basin_Tahi_Moana_k95_229575_flag_0_multi_6.0004_len_13826	NA	NA	NA	NA	NA	NA	NA	NA	NA	NA	NA	VOG00286	sp|Q5UQE7|YL479_MIMIV Uncharacterized protein L479	2.6e-19	67.5	4.79	16	1	0	Low-quality	Genome-fragment	9.17	0		1	13826	13826	13826	13826	r__Duplodnaviria	k__Heunggongvirae	p__Uroviricota	c__Caudoviricetes	o__	f__	lytic
Lau_Basin_Tahi_Moana_k95_229575_flag_0_multi_6.0004_len_13826	Lau_Basin_Tahi_Moana_k95_229575_flag_0_multi_6.0004_len_13826_8	Lau_Basin_Tahi_Moana_k95_229575_flag_0_multi_6.0004_len_13826	NA	NA	NA	NA	NA	NA	NA	NA	NA	NA	NA	NA	NA	NA	NA	NA	16	1	0	Low-quality	Genome-fragment	9.17	0		1	13826	13826	13826	13826	r__Duplodnaviria	k__Heunggongvirae	p__Uroviricota	c__Caudoviricetes	o__	f__	lytic
Lau_Basin_Tahi_Moana_k95_229575_flag_0_multi_6.0004_len_13826	Lau_Basin_Tahi_Moana_k95_229575_flag_0_multi_6.0004_len_13826_9	Lau_Basin_Tahi_Moana_k95_229575_flag_0_multi_6.0004_len_13826	K06348	NA	kapD; sporulation inhibitor KapD	2.1e-17	63.1	0.01	PF00929.24	Exonuclease	2.1e-13	49.3	1.28	NA	NA	NA	NA	NA	16	1	0	Low-quality	Genome-fragment	9.17	0		1	13826	13826	13826	13826	r__Duplodnaviria	k__Heunggongvirae	p__Uroviricota	c__Caudoviricetes	o__	f__	lytic
Lau_Basin_Tahi_Moana_k95_229575_flag_0_multi_6.0004_len_13826	Lau_Basin_Tahi_Moana_k95_229575_flag_0_multi_6.0004_len_13826_10	Lau_Basin_Tahi_Moana_k95_229575_flag_0_multi_6.0004_len_13826	NA	NA	NA	NA	NA	NA	NA	NA	NA	NA	NA	NA	NA	NA	NA	NA	16	1	0	Low-quality	Genome-fragment	9.17	0		1	13826	13826	13826	13826	r__Duplodnaviria	k__Heunggongvirae	p__Uroviricota	c__Caudoviricetes	o__	f__	lytic
Lau_Basin_Tahi_Moana_k95_229575_flag_0_multi_6.0004_len_13826	Lau_Basin_Tahi_Moana_k95_229575_flag_0_multi_6.0004_len_13826_11	Lau_Basin_Tahi_Moana_k95_229575_flag_0_multi_6.0004_len_13826	K02970	NA	RP-S21, MRPS21, rpsU; small subunit ribosomal protein S21	3.6e-19	69.3	0.04	PF01165.20	Ribosomal protein S21	2.4e-21	73.3	0.06	NA	NA	NA	NA	NA	16	1	0	Low-quality	Genome-fragment	9.17	0		1	13826	13826	13826	13826	r__Duplodnaviria	k__Heunggongvirae	p__Uroviricota	c__Caudoviricetes	o__	f__	lytic
Lau_Basin_Tahi_Moana_k95_229575_flag_0_multi_6.0004_len_13826	Lau_Basin_Tahi_Moana_k95_229575_flag_0_multi_6.0004_len_13826_12	Lau_Basin_Tahi_Moana_k95_229575_flag_0_multi_6.0004_len_13826	NA	NA	NA	NA	NA	NA	NA	NA	NA	NA	NA	NA	NA	NA	NA	NA	16	1	0	Low-quality	Genome-fragment	9.17	0		1	13826	13826	13826	13826	r__Duplodnaviria	k__Heunggongvirae	p__Uroviricota	c__Caudoviricetes	o__	f__	lytic
Lau_Basin_Tahi_Moana_k95_229575_flag_0_multi_6.0004_len_13826	Lau_Basin_Tahi_Moana_k95_229575_flag_0_multi_6.0004_len_13826_13	Lau_Basin_Tahi_Moana_k95_229575_flag_0_multi_6.0004_len_13826	NA	NA	NA	NA	NA	NA	NA	NA	NA	NA	NA	NA	NA	NA	NA	NA	16	1	0	Low-quality	Genome-fragment	9.17	0		1	13826	13826	13826	13826	r__Duplodnaviria	k__Heunggongvirae	p__Uroviricota	c__Caudoviricetes	o__	f__	lytic
Lau_Basin_Tahi_Moana_k95_229575_flag_0_multi_6.0004_len_13826	Lau_Basin_Tahi_Moana_k95_229575_flag_0_multi_6.0004_len_13826_14	Lau_Basin_Tahi_Moana_k95_229575_flag_0_multi_6.0004_len_13826	NA	NA	NA	NA	NA	NA	NA	NA	NA	NA	NA	NA	NA	NA	NA	NA	16	1	0	Low-quality	Genome-fragment	9.17	0		1	13826	13826	13826	13826	r__Duplodnaviria	k__Heunggongvirae	p__Uroviricota	c__Caudoviricetes	o__	f__	lytic
Lau_Basin_Tahi_Moana_k95_229575_flag_0_multi_6.0004_len_13826	Lau_Basin_Tahi_Moana_k95_229575_flag_0_multi_6.0004_len_13826_15	Lau_Basin_Tahi_Moana_k95_229575_flag_0_multi_6.0004_len_13826	NA	NA	NA	NA	NA	NA	NA	NA	NA	NA	NA	NA	NA	NA	NA	NA	16	1	0	Low-quality	Genome-fragment	9.17	0		1	13826	13826	13826	13826	r__Duplodnaviria	k__Heunggongvirae	p__Uroviricota	c__Caudoviricetes	o__	f__	lytic
Lau_Basin_Tahi_Moana_k95_229575_flag_0_multi_6.0004_len_13826	Lau_Basin_Tahi_Moana_k95_229575_flag_0_multi_6.0004_len_13826_16	Lau_Basin_Tahi_Moana_k95_229575_flag_0_multi_6.0004_len_13826	K07313	NA	pphA; serine/threonine protein phosphatase 1 [EC:3.1.3.16]	5.7e-43	146.9	1.01	PF00149.28	Calcineurin-like phosphoesterase	6.3e-13	47.8	1.18	VOG01470	sp|Q8ZNY9|PRP1_SALTY Serine/threonine-protein phosphatase 1	2.8e-34	116.5	4.84	16	1	0	Low-quality	Genome-fragment	9.17	0		1	13826	13826	13826	13826	r__Duplodnaviria	k__Heunggongvirae	p__Uroviricota	c__Caudoviricetes	o__	f__	lytic
Lau_Basin_Tahi_Moana_k95_800607_flag_1_multi_2.0000_len_1325	Lau_Basin_Tahi_Moana_k95_800607_flag_1_multi_2.0000_len_1325_1	Lau_Basin_Tahi_Moana_k95_800607_flag_1_multi_2.0000_len_1325	NA	NA	NA	NA	NA	NA	NA	NA	NA	NA	NA	NA	NA	NA	NA	NA	5	0	0	Not-determined	Genome-fragment	NA	0	no viral genes detected	1	1325	1325	1325	1325	r__Duplodnaviria	k__Heunggongvirae	p__Uroviricota	c__Caudoviricetes	o__	f__	lytic
Lau_Basin_Tahi_Moana_k95_800607_flag_1_multi_2.0000_len_1325	Lau_Basin_Tahi_Moana_k95_800607_flag_1_multi_2.0000_len_1325_2	Lau_Basin_Tahi_Moana_k95_800607_flag_1_multi_2.0000_len_1325	NA	NA	NA	NA	NA	NA	NA	NA	NA	NA	NA	NA	NA	NA	NA	NA	5	0	0	Not-determined	Genome-fragment	NA	0	no viral genes detected	1	1325	1325	1325	1325	r__Duplodnaviria	k__Heunggongvirae	p__Uroviricota	c__Caudoviricetes	o__	f__	lytic
Lau_Basin_Tahi_Moana_k95_800607_flag_1_multi_2.0000_len_1325	Lau_Basin_Tahi_Moana_k95_800607_flag_1_multi_2.0000_len_1325_3	Lau_Basin_Tahi_Moana_k95_800607_flag_1_multi_2.0000_len_1325	NA	NA	NA	NA	NA	NA	NA	NA	NA	NA	NA	NA	NA	NA	NA	NA	5	0	0	Not-determined	Genome-fragment	NA	0	no viral genes detected	1	1325	1325	1325	1325	r__Duplodnaviria	k__Heunggongvirae	p__Uroviricota	c__Caudoviricetes	o__	f__	lytic
Lau_Basin_Tahi_Moana_k95_800607_flag_1_multi_2.0000_len_1325	Lau_Basin_Tahi_Moana_k95_800607_flag_1_multi_2.0000_len_1325_4	Lau_Basin_Tahi_Moana_k95_800607_flag_1_multi_2.0000_len_1325	NA	NA	NA	NA	NA	NA	NA	NA	NA	NA	NA	NA	NA	NA	NA	NA	5	0	0	Not-determined	Genome-fragment	NA	0	no viral genes detected	1	1325	1325	1325	1325	r__Duplodnaviria	k__Heunggongvirae	p__Uroviricota	c__Caudoviricetes	o__	f__	lytic
Lau_Basin_Tahi_Moana_k95_800607_flag_1_multi_2.0000_len_1325	Lau_Basin_Tahi_Moana_k95_800607_flag_1_multi_2.0000_len_1325_5	Lau_Basin_Tahi_Moana_k95_800607_flag_1_multi_2.0000_len_1325	NA	NA	NA	NA	NA	NA	NA	NA	NA	NA	NA	VOG19115	REFSEQ hypothetical protein	1.9e-22	77.8	0.21	5	0	0	Not-determined	Genome-fragment	NA	0	no viral genes detected	1	1325	1325	1325	1325	r__Duplodnaviria	k__Heunggongvirae	p__Uroviricota	c__Caudoviricetes	o__	f__	lytic
Lau_Basin_Tahi_Moana_k95_522188_flag_1_multi_3.0000_len_3150	Lau_Basin_Tahi_Moana_k95_522188_flag_1_multi_3.0000_len_3150_1	Lau_Basin_Tahi_Moana_k95_522188_flag_1_multi_3.0000_len_3150	NA	NA	NA	NA	NA	NA	NA	NA	NA	NA	NA	NA	NA	NA	NA	NA	6	2	0	Low-quality	Genome-fragment	1.99	0		1	3150	3150	3150	3150	r__Duplodnaviria	k__Heunggongvirae	p__Uroviricota	c__Caudoviricetes	o__	f__	lytic
Lau_Basin_Tahi_Moana_k95_522188_flag_1_multi_3.0000_len_3150	Lau_Basin_Tahi_Moana_k95_522188_flag_1_multi_3.0000_len_3150_2	Lau_Basin_Tahi_Moana_k95_522188_flag_1_multi_3.0000_len_3150	NA	NA	NA	NA	NA	NA	NA	NA	NA	NA	NA	NA	NA	NA	NA	NA	6	2	0	Low-quality	Genome-fragment	1.99	0		1	3150	3150	3150	3150	r__Duplodnaviria	k__Heunggongvirae	p__Uroviricota	c__Caudoviricetes	o__	f__	lytic
Lau_Basin_Tahi_Moana_k95_522188_flag_1_multi_3.0000_len_3150	Lau_Basin_Tahi_Moana_k95_522188_flag_1_multi_3.0000_len_3150_3	Lau_Basin_Tahi_Moana_k95_522188_flag_1_multi_3.0000_len_3150	NA	NA	NA	NA	NA	NA	NA	NA	NA	NA	NA	NA	NA	NA	NA	NA	6	2	0	Low-quality	Genome-fragment	1.99	0		1	3150	3150	3150	3150	r__Duplodnaviria	k__Heunggongvirae	p__Uroviricota	c__Caudoviricetes	o__	f__	lytic
Lau_Basin_Tahi_Moana_k95_522188_flag_1_multi_3.0000_len_3150	Lau_Basin_Tahi_Moana_k95_522188_flag_1_multi_3.0000_len_3150_4	Lau_Basin_Tahi_Moana_k95_522188_flag_1_multi_3.0000_len_3150	NA	NA	NA	NA	NA	NA	NA	NA	NA	NA	NA	NA	NA	NA	NA	NA	6	2	0	Low-quality	Genome-fragment	1.99	0		1	3150	3150	3150	3150	r__Duplodnaviria	k__Heunggongvirae	p__Uroviricota	c__Caudoviricetes	o__	f__	lytic
Lau_Basin_Tahi_Moana_k95_522188_flag_1_multi_3.0000_len_3150	Lau_Basin_Tahi_Moana_k95_522188_flag_1_multi_3.0000_len_3150_5	Lau_Basin_Tahi_Moana_k95_522188_flag_1_multi_3.0000_len_3150	NA	NA	NA	NA	NA	NA	NA	NA	NA	NA	NA	VOG03500	REFSEQ hypothetical protein	6.9e-17	59.5	3.08	6	2	0	Low-quality	Genome-fragment	1.99	0		1	3150	3150	3150	3150	r__Duplodnaviria	k__Heunggongvirae	p__Uroviricota	c__Caudoviricetes	o__	f__	lytic
Lau_Basin_Tahi_Moana_k95_522188_flag_1_multi_3.0000_len_3150	Lau_Basin_Tahi_Moana_k95_522188_flag_1_multi_3.0000_len_3150_6	Lau_Basin_Tahi_Moana_k95_522188_flag_1_multi_3.0000_len_3150	NA	NA	NA	NA	NA	NA	NA	NA	NA	NA	NA	VOG09757	REFSEQ hypothetical protein	1.5e-25	88.1	4.72	6	2	0	Low-quality	Genome-fragment	1.99	0		1	3150	3150	3150	3150	r__Duplodnaviria	k__Heunggongvirae	p__Uroviricota	c__Caudoviricetes	o__	f__	lytic
Lau_Basin_Tahi_Moana_k95_145136_flag_0_multi_40.7554_len_9148	Lau_Basin_Tahi_Moana_k95_145136_flag_0_multi_40.7554_len_9148_1	Lau_Basin_Tahi_Moana_k95_145136_flag_0_multi_40.7554_len_9148	NA	NA	NA	NA	NA	NA	NA	NA	NA	NA	NA	NA	NA	NA	NA	NA	12	6	0	Low-quality	Genome-fragment	8.34	0		1	9148	9148	9148	9148	r__Duplodnaviria	k__Heunggongvirae	p__Uroviricota	c__Caudoviricetes	o__	f__Demerecviridae	lytic
Lau_Basin_Tahi_Moana_k95_145136_flag_0_multi_40.7554_len_9148	Lau_Basin_Tahi_Moana_k95_145136_flag_0_multi_40.7554_len_9148_2	Lau_Basin_Tahi_Moana_k95_145136_flag_0_multi_40.7554_len_9148	NA	NA	NA	NA	NA	NA	NA	NA	NA	NA	NA	VOG11572	REFSEQ D2 protein	1.9e-37	126.5	1.2	12	6	0	Low-quality	Genome-fragment	8.34	0		1	9148	9148	9148	9148	r__Duplodnaviria	k__Heunggongvirae	p__Uroviricota	c__Caudoviricetes	o__	f__Demerecviridae	lytic
Lau_Basin_Tahi_Moana_k95_145136_flag_0_multi_40.7554_len_9148	Lau_Basin_Tahi_Moana_k95_145136_flag_0_multi_40.7554_len_9148_3	Lau_Basin_Tahi_Moana_k95_145136_flag_0_multi_40.7554_len_9148	NA	NA	NA	NA	NA	NA	NA	NA	NA	NA	NA	VOG11573	REFSEQ hypothetical protein	1.5e-15	55.2	1.16	12	6	0	Low-quality	Genome-fragment	8.34	0		1	9148	9148	9148	9148	r__Duplodnaviria	k__Heunggongvirae	p__Uroviricota	c__Caudoviricetes	o__	f__Demerecviridae	lytic
Lau_Basin_Tahi_Moana_k95_145136_flag_0_multi_40.7554_len_9148	Lau_Basin_Tahi_Moana_k95_145136_flag_0_multi_40.7554_len_9148_4	Lau_Basin_Tahi_Moana_k95_145136_flag_0_multi_40.7554_len_9148	NA	NA	NA	NA	NA	NA	NA	NA	NA	NA	NA	VOG11574	REFSEQ hypothetical protein	8.2e-20	68.4	1.19	12	6	0	Low-quality	Genome-fragment	8.34	0		1	9148	9148	9148	9148	r__Duplodnaviria	k__Heunggongvirae	p__Uroviricota	c__Caudoviricetes	o__	f__Demerecviridae	lytic
Lau_Basin_Tahi_Moana_k95_145136_flag_0_multi_40.7554_len_9148	Lau_Basin_Tahi_Moana_k95_145136_flag_0_multi_40.7554_len_9148_5	Lau_Basin_Tahi_Moana_k95_145136_flag_0_multi_40.7554_len_9148	K01972	NA	E6.5.1.2, ligA, ligB; DNA ligase (NAD+) [EC:6.5.1.2]	3.7e-64	217.3	1	PF01653.18	NAD-dependent DNA ligase adenylation domain	5.7e-26	89.5	0.7	VOG01374	sp|Q5UPZ0|DNLJ_MIMIV DNA ligase	1.9e-73	246.1	3.5	12	6	0	Low-quality	Genome-fragment	8.34	0		1	9148	9148	9148	9148	r__Duplodnaviria	k__Heunggongvirae	p__Uroviricota	c__Caudoviricetes	o__	f__Demerecviridae	lytic
Lau_Basin_Tahi_Moana_k95_145136_flag_0_multi_40.7554_len_9148	Lau_Basin_Tahi_Moana_k95_145136_flag_0_multi_40.7554_len_9148_6	Lau_Basin_Tahi_Moana_k95_145136_flag_0_multi_40.7554_len_9148	K01972	NA	E6.5.1.2, ligA, ligB; DNA ligase (NAD+) [EC:6.5.1.2]	1.2e-48	166	1	PF00533.26	BRCA1 C Terminus (BRCT) domain	6.5e-11	40.6	0.03	VOG01374	sp|Q5UPZ0|DNLJ_MIMIV DNA ligase	2e-41	140.3	3.5	12	6	0	Low-quality	Genome-fragment	8.34	0		1	9148	9148	9148	9148	r__Duplodnaviria	k__Heunggongvirae	p__Uroviricota	c__Caudoviricetes	o__	f__Demerecviridae	lytic
Lau_Basin_Tahi_Moana_k95_145136_flag_0_multi_40.7554_len_9148	Lau_Basin_Tahi_Moana_k95_145136_flag_0_multi_40.7554_len_9148_7	Lau_Basin_Tahi_Moana_k95_145136_flag_0_multi_40.7554_len_9148	NA	NA	NA	NA	NA	NA	NA	NA	NA	NA	NA	NA	NA	NA	NA	NA	12	6	0	Low-quality	Genome-fragment	8.34	0		1	9148	9148	9148	9148	r__Duplodnaviria	k__Heunggongvirae	p__Uroviricota	c__Caudoviricetes	o__	f__Demerecviridae	lytic
Lau_Basin_Tahi_Moana_k95_145136_flag_0_multi_40.7554_len_9148	Lau_Basin_Tahi_Moana_k95_145136_flag_0_multi_40.7554_len_9148_8	Lau_Basin_Tahi_Moana_k95_145136_flag_0_multi_40.7554_len_9148	NA	NA	NA	NA	NA	NA	NA	NA	NA	NA	NA	NA	NA	NA	NA	NA	12	6	0	Low-quality	Genome-fragment	8.34	0		1	9148	9148	9148	9148	r__Duplodnaviria	k__Heunggongvirae	p__Uroviricota	c__Caudoviricetes	o__	f__Demerecviridae	lytic
Lau_Basin_Tahi_Moana_k95_145136_flag_0_multi_40.7554_len_9148	Lau_Basin_Tahi_Moana_k95_145136_flag_0_multi_40.7554_len_9148_9	Lau_Basin_Tahi_Moana_k95_145136_flag_0_multi_40.7554_len_9148	K02314	NA	dnaB; replicative DNA helicase [EC:3.6.4.12]	2.4e-23	82.5	5.15	PF03796.15	DnaB-like helicase C terminal domain	1.5e-19	68.5	5.28	VOG00557	sp|P04530|VG41_BPT4 ATP-dependent helicase 41	4.9e-42	142.9	10	12	6	0	Low-quality	Genome-fragment	8.34	0		1	9148	9148	9148	9148	r__Duplodnaviria	k__Heunggongvirae	p__Uroviricota	c__Caudoviricetes	o__	f__Demerecviridae	lytic
Lau_Basin_Tahi_Moana_k95_145136_flag_0_multi_40.7554_len_9148	Lau_Basin_Tahi_Moana_k95_145136_flag_0_multi_40.7554_len_9148_10	Lau_Basin_Tahi_Moana_k95_145136_flag_0_multi_40.7554_len_9148	K02316	NA	dnaG; DNA primase [EC:2.7.7.101]	4.7e-36	124.9	3.37	PF01807.20	CHC2 zinc finger	1e-12	45.9	0.58	VOG00056	sp|P04520|PRIM_BPT4 DNA primase	5.7e-37	125.9	10	12	6	0	Low-quality	Genome-fragment	8.34	0		1	9148	9148	9148	9148	r__Duplodnaviria	k__Heunggongvirae	p__Uroviricota	c__Caudoviricetes	o__	f__Demerecviridae	lytic
Lau_Basin_Tahi_Moana_k95_145136_flag_0_multi_40.7554_len_9148	Lau_Basin_Tahi_Moana_k95_145136_flag_0_multi_40.7554_len_9148_11	Lau_Basin_Tahi_Moana_k95_145136_flag_0_multi_40.7554_len_9148	K02335	NA	polA; DNA polymerase I [EC:2.7.7.7]	1.6e-100	337.9	7.66	PF00476.20	DNA polymerase family A	1.1e-80	269.7	8.06	VOG00029	sp|O64235|DPOL_BPMD2 DNA polymerase	2.6e-122	407.4	10	12	6	0	Low-quality	Genome-fragment	8.34	0		1	9148	9148	9148	9148	r__Duplodnaviria	k__Heunggongvirae	p__Uroviricota	c__Caudoviricetes	o__	f__Demerecviridae	lytic
Lau_Basin_Tahi_Moana_k95_145136_flag_0_multi_40.7554_len_9148	Lau_Basin_Tahi_Moana_k95_145136_flag_0_multi_40.7554_len_9148_12	Lau_Basin_Tahi_Moana_k95_145136_flag_0_multi_40.7554_len_9148	NA	NA	NA	NA	NA	NA	NA	NA	NA	NA	NA	NA	NA	NA	NA	NA	12	6	0	Low-quality	Genome-fragment	8.34	0		1	9148	9148	9148	9148	r__Duplodnaviria	k__Heunggongvirae	p__Uroviricota	c__Caudoviricetes	o__	f__Demerecviridae	lytic
Lau_Basin_Tahi_Moana_k95_518730_flag_1_multi_4.0000_len_2104	Lau_Basin_Tahi_Moana_k95_518730_flag_1_multi_4.0000_len_2104_1	Lau_Basin_Tahi_Moana_k95_518730_flag_1_multi_4.0000_len_2104	NA	NA	NA	NA	NA	NA	NA	NA	NA	NA	NA	NA	NA	NA	NA	NA	4	0	3	Not-determined	Genome-fragment	NA	0	no viral genes detected	1	2104	2104	2104	2104	NA	NA	NA	NA	NA	NA	lytic
Lau_Basin_Tahi_Moana_k95_518730_flag_1_multi_4.0000_len_2104	Lau_Basin_Tahi_Moana_k95_518730_flag_1_multi_4.0000_len_2104_2	Lau_Basin_Tahi_Moana_k95_518730_flag_1_multi_4.0000_len_2104	NA	NA	NA	NA	NA	NA	PF13385.6	Concanavalin A-like lectin/glucanases superfamily	3e-23	80.8	1.04	VOG08704	REFSEQ hypothetical protein	1.8e-15	54.4	0.01	4	0	3	Not-determined	Genome-fragment	NA	0	no viral genes detected	1	2104	2104	2104	2104	NA	NA	NA	NA	NA	NA	lytic
Lau_Basin_Tahi_Moana_k95_518730_flag_1_multi_4.0000_len_2104	Lau_Basin_Tahi_Moana_k95_518730_flag_1_multi_4.0000_len_2104_3	Lau_Basin_Tahi_Moana_k95_518730_flag_1_multi_4.0000_len_2104	NA	NA	NA	NA	NA	NA	NA	NA	NA	NA	NA	NA	NA	NA	NA	NA	4	0	3	Not-determined	Genome-fragment	NA	0	no viral genes detected	1	2104	2104	2104	2104	NA	NA	NA	NA	NA	NA	lytic
Lau_Basin_Tahi_Moana_k95_518730_flag_1_multi_4.0000_len_2104	Lau_Basin_Tahi_Moana_k95_518730_flag_1_multi_4.0000_len_2104_4	Lau_Basin_Tahi_Moana_k95_518730_flag_1_multi_4.0000_len_2104	NA	NA	NA	NA	NA	NA	NA	NA	NA	NA	NA	NA	NA	NA	NA	NA	4	0	3	Not-determined	Genome-fragment	NA	0	no viral genes detected	1	2104	2104	2104	2104	NA	NA	NA	NA	NA	NA	lytic
Lau_Basin_Tahi_Moana_k95_398164_flag_0_multi_14.1760_len_5952	Lau_Basin_Tahi_Moana_k95_398164_flag_0_multi_14.1760_len_5952_1	Lau_Basin_Tahi_Moana_k95_398164_flag_0_multi_14.1760_len_5952	NA	NA	NA	NA	NA	NA	NA	NA	NA	NA	NA	NA	NA	NA	NA	NA	7	3	0	Low-quality	Genome-fragment	16.24	0		1	5952	5952	5952	5952	r__Duplodnaviria	k__Heunggongvirae	p__Uroviricota	c__Caudoviricetes	o__	f__	lytic
Lau_Basin_Tahi_Moana_k95_398164_flag_0_multi_14.1760_len_5952	Lau_Basin_Tahi_Moana_k95_398164_flag_0_multi_14.1760_len_5952_2	Lau_Basin_Tahi_Moana_k95_398164_flag_0_multi_14.1760_len_5952	NA	NA	NA	NA	NA	NA	NA	NA	NA	NA	NA	VOG02033	REFSEQ hypothetical protein	8.1e-14	49.1	0.53	7	3	0	Low-quality	Genome-fragment	16.24	0		1	5952	5952	5952	5952	r__Duplodnaviria	k__Heunggongvirae	p__Uroviricota	c__Caudoviricetes	o__	f__	lytic
Lau_Basin_Tahi_Moana_k95_398164_flag_0_multi_14.1760_len_5952	Lau_Basin_Tahi_Moana_k95_398164_flag_0_multi_14.1760_len_5952_3	Lau_Basin_Tahi_Moana_k95_398164_flag_0_multi_14.1760_len_5952	NA	NA	NA	NA	NA	NA	NA	NA	NA	NA	NA	NA	NA	NA	NA	NA	7	3	0	Low-quality	Genome-fragment	16.24	0		1	5952	5952	5952	5952	r__Duplodnaviria	k__Heunggongvirae	p__Uroviricota	c__Caudoviricetes	o__	f__	lytic
Lau_Basin_Tahi_Moana_k95_398164_flag_0_multi_14.1760_len_5952	Lau_Basin_Tahi_Moana_k95_398164_flag_0_multi_14.1760_len_5952_4	Lau_Basin_Tahi_Moana_k95_398164_flag_0_multi_14.1760_len_5952	NA	NA	NA	NA	NA	NA	NA	NA	NA	NA	NA	NA	NA	NA	NA	NA	7	3	0	Low-quality	Genome-fragment	16.24	0		1	5952	5952	5952	5952	r__Duplodnaviria	k__Heunggongvirae	p__Uroviricota	c__Caudoviricetes	o__	f__	lytic
Lau_Basin_Tahi_Moana_k95_398164_flag_0_multi_14.1760_len_5952	Lau_Basin_Tahi_Moana_k95_398164_flag_0_multi_14.1760_len_5952_5	Lau_Basin_Tahi_Moana_k95_398164_flag_0_multi_14.1760_len_5952	NA	NA	NA	NA	NA	NA	NA	NA	NA	NA	NA	VOG00956	REFSEQ hypothetical protein	4.5e-33	112.6	0.38	7	3	0	Low-quality	Genome-fragment	16.24	0		1	5952	5952	5952	5952	r__Duplodnaviria	k__Heunggongvirae	p__Uroviricota	c__Caudoviricetes	o__	f__	lytic
Lau_Basin_Tahi_Moana_k95_398164_flag_0_multi_14.1760_len_5952	Lau_Basin_Tahi_Moana_k95_398164_flag_0_multi_14.1760_len_5952_6	Lau_Basin_Tahi_Moana_k95_398164_flag_0_multi_14.1760_len_5952	NA	NA	NA	NA	NA	NA	NA	NA	NA	NA	NA	NA	NA	NA	NA	NA	7	3	0	Low-quality	Genome-fragment	16.24	0		1	5952	5952	5952	5952	r__Duplodnaviria	k__Heunggongvirae	p__Uroviricota	c__Caudoviricetes	o__	f__	lytic
Lau_Basin_Tahi_Moana_k95_398164_flag_0_multi_14.1760_len_5952	Lau_Basin_Tahi_Moana_k95_398164_flag_0_multi_14.1760_len_5952_7	Lau_Basin_Tahi_Moana_k95_398164_flag_0_multi_14.1760_len_5952	NA	NA	NA	NA	NA	NA	NA	NA	NA	NA	NA	NA	NA	NA	NA	NA	7	3	0	Low-quality	Genome-fragment	16.24	0		1	5952	5952	5952	5952	r__Duplodnaviria	k__Heunggongvirae	p__Uroviricota	c__Caudoviricetes	o__	f__	lytic
Lau_Basin_Tahi_Moana_k95_566848_flag_1_multi_2.0000_len_1050	Lau_Basin_Tahi_Moana_k95_566848_flag_1_multi_2.0000_len_1050_1	Lau_Basin_Tahi_Moana_k95_566848_flag_1_multi_2.0000_len_1050	NA	NA	NA	NA	NA	NA	NA	NA	NA	NA	NA	NA	NA	NA	NA	NA	4	0	0	Low-quality	Genome-fragment	1.66	0	no viral genes detected	1	1050	1050	1050	1050	r__Duplodnaviria	k__Heunggongvirae	p__Uroviricota	c__Caudoviricetes	o__	f__	lytic
Lau_Basin_Tahi_Moana_k95_566848_flag_1_multi_2.0000_len_1050	Lau_Basin_Tahi_Moana_k95_566848_flag_1_multi_2.0000_len_1050_2	Lau_Basin_Tahi_Moana_k95_566848_flag_1_multi_2.0000_len_1050	NA	NA	NA	NA	NA	NA	NA	NA	NA	NA	NA	NA	NA	NA	NA	NA	4	0	0	Low-quality	Genome-fragment	1.66	0	no viral genes detected	1	1050	1050	1050	1050	r__Duplodnaviria	k__Heunggongvirae	p__Uroviricota	c__Caudoviricetes	o__	f__	lytic
Lau_Basin_Tahi_Moana_k95_566848_flag_1_multi_2.0000_len_1050	Lau_Basin_Tahi_Moana_k95_566848_flag_1_multi_2.0000_len_1050_3	Lau_Basin_Tahi_Moana_k95_566848_flag_1_multi_2.0000_len_1050	NA	NA	NA	NA	NA	NA	NA	NA	NA	NA	NA	VOG02758	REFSEQ hypothetical protein	3.3e-16	57.3	0.35	4	0	0	Low-quality	Genome-fragment	1.66	0	no viral genes detected	1	1050	1050	1050	1050	r__Duplodnaviria	k__Heunggongvirae	p__Uroviricota	c__Caudoviricetes	o__	f__	lytic
Lau_Basin_Tahi_Moana_k95_566848_flag_1_multi_2.0000_len_1050	Lau_Basin_Tahi_Moana_k95_566848_flag_1_multi_2.0000_len_1050_4	Lau_Basin_Tahi_Moana_k95_566848_flag_1_multi_2.0000_len_1050	NA	NA	NA	NA	NA	NA	NA	NA	NA	NA	NA	NA	NA	NA	NA	NA	4	0	0	Low-quality	Genome-fragment	1.66	0	no viral genes detected	1	1050	1050	1050	1050	r__Duplodnaviria	k__Heunggongvirae	p__Uroviricota	c__Caudoviricetes	o__	f__	lytic
Lau_Basin_Tahi_Moana_k95_710031_flag_1_multi_3.0000_len_1899	Lau_Basin_Tahi_Moana_k95_710031_flag_1_multi_3.0000_len_1899_1	Lau_Basin_Tahi_Moana_k95_710031_flag_1_multi_3.0000_len_1899	K14440	NA	SMARCAL1, HARP; SWI/SNF-related matrix-associated actin-dependent regulator of chromatin subfamily A-like protein 1 [EC:3.6.4.12]	2.4e-13	49.1	2.79	NA	NA	NA	NA	NA	VOG00523	sp|Q9T1Q7|VP41_BPAPS Putative protein p41	2.6e-18	64.1	10	4	1	0	Low-quality	Genome-fragment	5.94	0		1	1899	1899	1899	1899	r__Duplodnaviria	k__Heunggongvirae	p__Uroviricota	c__Caudoviricetes	o__	f__	lysogenic
Lau_Basin_Tahi_Moana_k95_710031_flag_1_multi_3.0000_len_1899	Lau_Basin_Tahi_Moana_k95_710031_flag_1_multi_3.0000_len_1899_2	Lau_Basin_Tahi_Moana_k95_710031_flag_1_multi_3.0000_len_1899	K03733	NA	xerC; integrase/recombinase XerC	1.5e-37	129.6	0.65	PF00589.22	Phage integrase family	5.1e-20	70.1	9.33	VOG00041	sp|O10330|VLF1_NPVOP Very late expression factor 1	3.7e-36	123.3	10	4	1	0	Low-quality	Genome-fragment	5.94	0		1	1899	1899	1899	1899	r__Duplodnaviria	k__Heunggongvirae	p__Uroviricota	c__Caudoviricetes	o__	f__	lysogenic
Lau_Basin_Tahi_Moana_k95_710031_flag_1_multi_3.0000_len_1899	Lau_Basin_Tahi_Moana_k95_710031_flag_1_multi_3.0000_len_1899_3	Lau_Basin_Tahi_Moana_k95_710031_flag_1_multi_3.0000_len_1899	NA	NA	NA	NA	NA	NA	NA	NA	NA	NA	NA	VOG00065	sp|Q38441|YOR5_BPSPP Uncharacterized 10.3 kDa protein in GP2-GP6 intergenic region	6.4e-32	108.2	7.1	4	1	0	Low-quality	Genome-fragment	5.94	0		1	1899	1899	1899	1899	r__Duplodnaviria	k__Heunggongvirae	p__Uroviricota	c__Caudoviricetes	o__	f__	lysogenic
Lau_Basin_Tahi_Moana_k95_710031_flag_1_multi_3.0000_len_1899	Lau_Basin_Tahi_Moana_k95_710031_flag_1_multi_3.0000_len_1899_4	Lau_Basin_Tahi_Moana_k95_710031_flag_1_multi_3.0000_len_1899	NA	NA	NA	NA	NA	NA	NA	NA	NA	NA	NA	NA	NA	NA	NA	NA	4	1	0	Low-quality	Genome-fragment	5.94	0		1	1899	1899	1899	1899	r__Duplodnaviria	k__Heunggongvirae	p__Uroviricota	c__Caudoviricetes	o__	f__	lysogenic
Lau_Basin_Tahi_Moana_k95_983325_flag_0_multi_11.0032_len_1667	Lau_Basin_Tahi_Moana_k95_983325_flag_0_multi_11.0032_len_1667_1	Lau_Basin_Tahi_Moana_k95_983325_flag_0_multi_11.0032_len_1667	NA	NA	NA	NA	NA	NA	NA	NA	NA	NA	NA	NA	NA	NA	NA	NA	5	1	0	Low-quality	Genome-fragment	35.49	0		1	1667	1667	1667	1667	r__Duplodnaviria	k__Heunggongvirae	p__Uroviricota	c__Caudoviricetes	o__	f__	lytic
Lau_Basin_Tahi_Moana_k95_983325_flag_0_multi_11.0032_len_1667	Lau_Basin_Tahi_Moana_k95_983325_flag_0_multi_11.0032_len_1667_2	Lau_Basin_Tahi_Moana_k95_983325_flag_0_multi_11.0032_len_1667	NA	NA	NA	NA	NA	NA	PF16778.5	Phage tail assembly chaperone protein	1.7e-11	41.9	1	VOG00325	REFSEQ hypothetical protein	5e-12	44.5	0.52	5	1	0	Low-quality	Genome-fragment	35.49	0		1	1667	1667	1667	1667	r__Duplodnaviria	k__Heunggongvirae	p__Uroviricota	c__Caudoviricetes	o__	f__	lytic
Lau_Basin_Tahi_Moana_k95_983325_flag_0_multi_11.0032_len_1667	Lau_Basin_Tahi_Moana_k95_983325_flag_0_multi_11.0032_len_1667_3	Lau_Basin_Tahi_Moana_k95_983325_flag_0_multi_11.0032_len_1667	NA	NA	NA	NA	NA	NA	NA	NA	NA	NA	NA	NA	NA	NA	NA	NA	5	1	0	Low-quality	Genome-fragment	35.49	0		1	1667	1667	1667	1667	r__Duplodnaviria	k__Heunggongvirae	p__Uroviricota	c__Caudoviricetes	o__	f__	lytic
Lau_Basin_Tahi_Moana_k95_983325_flag_0_multi_11.0032_len_1667	Lau_Basin_Tahi_Moana_k95_983325_flag_0_multi_11.0032_len_1667_4	Lau_Basin_Tahi_Moana_k95_983325_flag_0_multi_11.0032_len_1667	NA	NA	NA	NA	NA	NA	NA	NA	NA	NA	NA	NA	NA	NA	NA	NA	5	1	0	Low-quality	Genome-fragment	35.49	0		1	1667	1667	1667	1667	r__Duplodnaviria	k__Heunggongvirae	p__Uroviricota	c__Caudoviricetes	o__	f__	lytic
Lau_Basin_Tahi_Moana_k95_983325_flag_0_multi_11.0032_len_1667	Lau_Basin_Tahi_Moana_k95_983325_flag_0_multi_11.0032_len_1667_5	Lau_Basin_Tahi_Moana_k95_983325_flag_0_multi_11.0032_len_1667	NA	NA	NA	NA	NA	NA	NA	NA	NA	NA	NA	NA	NA	NA	NA	NA	5	1	0	Low-quality	Genome-fragment	35.49	0		1	1667	1667	1667	1667	r__Duplodnaviria	k__Heunggongvirae	p__Uroviricota	c__Caudoviricetes	o__	f__	lytic
Lau_Basin_Tahi_Moana_k95_916562_flag_1_multi_1.9923_len_1518	Lau_Basin_Tahi_Moana_k95_916562_flag_1_multi_1.9923_len_1518_1	Lau_Basin_Tahi_Moana_k95_916562_flag_1_multi_1.9923_len_1518	NA	NA	NA	NA	NA	NA	NA	NA	NA	NA	NA	VOG01507	sp|P03765|NINB_LAMBD Protein ninB	6.5e-21	72.9	3.4	4	1	0	Low-quality	Genome-fragment	3.74	0		1	1518	1518	1518	1518	r__Duplodnaviria	k__Heunggongvirae	p__Uroviricota	c__Caudoviricetes	o__	f__	lytic
Lau_Basin_Tahi_Moana_k95_916562_flag_1_multi_1.9923_len_1518	Lau_Basin_Tahi_Moana_k95_916562_flag_1_multi_1.9923_len_1518_2	Lau_Basin_Tahi_Moana_k95_916562_flag_1_multi_1.9923_len_1518	NA	NA	NA	NA	NA	NA	NA	NA	NA	NA	NA	NA	NA	NA	NA	NA	4	1	0	Low-quality	Genome-fragment	3.74	0		1	1518	1518	1518	1518	r__Duplodnaviria	k__Heunggongvirae	p__Uroviricota	c__Caudoviricetes	o__	f__	lytic
Lau_Basin_Tahi_Moana_k95_916562_flag_1_multi_1.9923_len_1518	Lau_Basin_Tahi_Moana_k95_916562_flag_1_multi_1.9923_len_1518_3	Lau_Basin_Tahi_Moana_k95_916562_flag_1_multi_1.9923_len_1518	NA	NA	NA	NA	NA	NA	NA	NA	NA	NA	NA	NA	NA	NA	NA	NA	4	1	0	Low-quality	Genome-fragment	3.74	0		1	1518	1518	1518	1518	r__Duplodnaviria	k__Heunggongvirae	p__Uroviricota	c__Caudoviricetes	o__	f__	lytic
Lau_Basin_Tahi_Moana_k95_916562_flag_1_multi_1.9923_len_1518	Lau_Basin_Tahi_Moana_k95_916562_flag_1_multi_1.9923_len_1518_4	Lau_Basin_Tahi_Moana_k95_916562_flag_1_multi_1.9923_len_1518	NA	NA	NA	NA	NA	NA	NA	NA	NA	NA	NA	NA	NA	NA	NA	NA	4	1	0	Low-quality	Genome-fragment	3.74	0		1	1518	1518	1518	1518	r__Duplodnaviria	k__Heunggongvirae	p__Uroviricota	c__Caudoviricetes	o__	f__	lytic
Lau_Basin_Tahi_Moana_k95_954633_flag_1_multi_5.6409_len_1727	Lau_Basin_Tahi_Moana_k95_954633_flag_1_multi_5.6409_len_1727_1	Lau_Basin_Tahi_Moana_k95_954633_flag_1_multi_5.6409_len_1727	NA	NA	NA	NA	NA	NA	NA	NA	NA	NA	NA	NA	NA	NA	NA	NA	5	1	0	Low-quality	Genome-fragment	1.08	0		1	1727	1727	1727	1727	r__Duplodnaviria	k__Heunggongvirae	p__Uroviricota	c__Caudoviricetes	o__	f__	lytic
Lau_Basin_Tahi_Moana_k95_954633_flag_1_multi_5.6409_len_1727	Lau_Basin_Tahi_Moana_k95_954633_flag_1_multi_5.6409_len_1727_2	Lau_Basin_Tahi_Moana_k95_954633_flag_1_multi_5.6409_len_1727	NA	NA	NA	NA	NA	NA	NA	NA	NA	NA	NA	NA	NA	NA	NA	NA	5	1	0	Low-quality	Genome-fragment	1.08	0		1	1727	1727	1727	1727	r__Duplodnaviria	k__Heunggongvirae	p__Uroviricota	c__Caudoviricetes	o__	f__	lytic
Lau_Basin_Tahi_Moana_k95_954633_flag_1_multi_5.6409_len_1727	Lau_Basin_Tahi_Moana_k95_954633_flag_1_multi_5.6409_len_1727_3	Lau_Basin_Tahi_Moana_k95_954633_flag_1_multi_5.6409_len_1727	NA	NA	NA	NA	NA	NA	NA	NA	NA	NA	NA	NA	NA	NA	NA	NA	5	1	0	Low-quality	Genome-fragment	1.08	0		1	1727	1727	1727	1727	r__Duplodnaviria	k__Heunggongvirae	p__Uroviricota	c__Caudoviricetes	o__	f__	lytic
Lau_Basin_Tahi_Moana_k95_954633_flag_1_multi_5.6409_len_1727	Lau_Basin_Tahi_Moana_k95_954633_flag_1_multi_5.6409_len_1727_4	Lau_Basin_Tahi_Moana_k95_954633_flag_1_multi_5.6409_len_1727	NA	NA	NA	NA	NA	NA	NA	NA	NA	NA	NA	VOG02942	sp|Q05298|VG82_BPML5 Gene 82 protein	8e-22	75.3	6.42	5	1	0	Low-quality	Genome-fragment	1.08	0		1	1727	1727	1727	1727	r__Duplodnaviria	k__Heunggongvirae	p__Uroviricota	c__Caudoviricetes	o__	f__	lytic
Lau_Basin_Tahi_Moana_k95_954633_flag_1_multi_5.6409_len_1727	Lau_Basin_Tahi_Moana_k95_954633_flag_1_multi_5.6409_len_1727_5	Lau_Basin_Tahi_Moana_k95_954633_flag_1_multi_5.6409_len_1727	NA	NA	NA	NA	NA	NA	NA	NA	NA	NA	NA	NA	NA	NA	NA	NA	5	1	0	Low-quality	Genome-fragment	1.08	0		1	1727	1727	1727	1727	r__Duplodnaviria	k__Heunggongvirae	p__Uroviricota	c__Caudoviricetes	o__	f__	lytic
Lau_Basin_Tahi_Moana_k95_482865_flag_0_multi_2.0000_len_1759	Lau_Basin_Tahi_Moana_k95_482865_flag_0_multi_2.0000_len_1759_1	Lau_Basin_Tahi_Moana_k95_482865_flag_0_multi_2.0000_len_1759	NA	NA	NA	NA	NA	NA	NA	NA	NA	NA	NA	NA	NA	NA	NA	NA	5	0	0	Not-determined	Genome-fragment	NA	0	no viral genes detected	1	1759	1759	1759	1759	NA	NA	NA	NA	NA	NA	lytic
Lau_Basin_Tahi_Moana_k95_482865_flag_0_multi_2.0000_len_1759	Lau_Basin_Tahi_Moana_k95_482865_flag_0_multi_2.0000_len_1759_2	Lau_Basin_Tahi_Moana_k95_482865_flag_0_multi_2.0000_len_1759	K00612	NA	E2.1.3.-; carbamoyltransferase [EC:2.1.3.-]	1.7e-11	43.3	0.38	NA	NA	NA	NA	NA	VOG01200	sp|Q70IY1|TOBZ_STRSD nebramycin 5' synthase	2.5e-11	41.2	1.45	5	0	0	Not-determined	Genome-fragment	NA	0	no viral genes detected	1	1759	1759	1759	1759	NA	NA	NA	NA	NA	NA	lytic
Lau_Basin_Tahi_Moana_k95_482865_flag_0_multi_2.0000_len_1759	Lau_Basin_Tahi_Moana_k95_482865_flag_0_multi_2.0000_len_1759_3	Lau_Basin_Tahi_Moana_k95_482865_flag_0_multi_2.0000_len_1759	NA	NA	NA	NA	NA	NA	NA	NA	NA	NA	NA	NA	NA	NA	NA	NA	5	0	0	Not-determined	Genome-fragment	NA	0	no viral genes detected	1	1759	1759	1759	1759	NA	NA	NA	NA	NA	NA	lytic
Lau_Basin_Tahi_Moana_k95_482865_flag_0_multi_2.0000_len_1759	Lau_Basin_Tahi_Moana_k95_482865_flag_0_multi_2.0000_len_1759_4	Lau_Basin_Tahi_Moana_k95_482865_flag_0_multi_2.0000_len_1759	NA	NA	NA	NA	NA	NA	NA	NA	NA	NA	NA	NA	NA	NA	NA	NA	5	0	0	Not-determined	Genome-fragment	NA	0	no viral genes detected	1	1759	1759	1759	1759	NA	NA	NA	NA	NA	NA	lytic
Lau_Basin_Tahi_Moana_k95_482865_flag_0_multi_2.0000_len_1759	Lau_Basin_Tahi_Moana_k95_482865_flag_0_multi_2.0000_len_1759_5	Lau_Basin_Tahi_Moana_k95_482865_flag_0_multi_2.0000_len_1759	NA	NA	NA	NA	NA	NA	NA	NA	NA	NA	NA	VOG00756	REFSEQ hypothetical protein	7.4e-23	79.2	1.33	5	0	0	Not-determined	Genome-fragment	NA	0	no viral genes detected	1	1759	1759	1759	1759	NA	NA	NA	NA	NA	NA	lytic
Lau_Basin_Tahi_Moana_k95_813611_flag_1_multi_3.0000_len_1468	Lau_Basin_Tahi_Moana_k95_813611_flag_1_multi_3.0000_len_1468_1	Lau_Basin_Tahi_Moana_k95_813611_flag_1_multi_3.0000_len_1468	NA	NA	NA	NA	NA	NA	NA	NA	NA	NA	NA	NA	NA	NA	NA	NA	6	3	0	Low-quality	Genome-fragment	1.85	0		1	1468	1468	1468	1468	r__Duplodnaviria	k__Heunggongvirae	p__Uroviricota	c__Caudoviricetes	o__	f__	lytic
Lau_Basin_Tahi_Moana_k95_813611_flag_1_multi_3.0000_len_1468	Lau_Basin_Tahi_Moana_k95_813611_flag_1_multi_3.0000_len_1468_2	Lau_Basin_Tahi_Moana_k95_813611_flag_1_multi_3.0000_len_1468	NA	NA	NA	NA	NA	NA	NA	NA	NA	NA	NA	NA	NA	NA	NA	NA	6	3	0	Low-quality	Genome-fragment	1.85	0		1	1468	1468	1468	1468	r__Duplodnaviria	k__Heunggongvirae	p__Uroviricota	c__Caudoviricetes	o__	f__	lytic
Lau_Basin_Tahi_Moana_k95_813611_flag_1_multi_3.0000_len_1468	Lau_Basin_Tahi_Moana_k95_813611_flag_1_multi_3.0000_len_1468_3	Lau_Basin_Tahi_Moana_k95_813611_flag_1_multi_3.0000_len_1468	NA	NA	NA	NA	NA	NA	PF06147.11	Protein of unknown function (DUF968)	8.6e-11	40.6	0.18	VOG00232	sp|P76162|YDFU_ECOLI Uncharacterized protein YdfU	2.1e-12	44.1	2.92	6	3	0	Low-quality	Genome-fragment	1.85	0		1	1468	1468	1468	1468	r__Duplodnaviria	k__Heunggongvirae	p__Uroviricota	c__Caudoviricetes	o__	f__	lytic
Lau_Basin_Tahi_Moana_k95_813611_flag_1_multi_3.0000_len_1468	Lau_Basin_Tahi_Moana_k95_813611_flag_1_multi_3.0000_len_1468_4	Lau_Basin_Tahi_Moana_k95_813611_flag_1_multi_3.0000_len_1468	NA	NA	NA	NA	NA	NA	NA	NA	NA	NA	NA	VOG04229	REFSEQ hypothetical protein	3.3e-17	60.7	0.47	6	3	0	Low-quality	Genome-fragment	1.85	0		1	1468	1468	1468	1468	r__Duplodnaviria	k__Heunggongvirae	p__Uroviricota	c__Caudoviricetes	o__	f__	lytic
Lau_Basin_Tahi_Moana_k95_813611_flag_1_multi_3.0000_len_1468	Lau_Basin_Tahi_Moana_k95_813611_flag_1_multi_3.0000_len_1468_5	Lau_Basin_Tahi_Moana_k95_813611_flag_1_multi_3.0000_len_1468	NA	NA	NA	NA	NA	NA	NA	NA	NA	NA	NA	NA	NA	NA	NA	NA	6	3	0	Low-quality	Genome-fragment	1.85	0		1	1468	1468	1468	1468	r__Duplodnaviria	k__Heunggongvirae	p__Uroviricota	c__Caudoviricetes	o__	f__	lytic
Lau_Basin_Tahi_Moana_k95_813611_flag_1_multi_3.0000_len_1468	Lau_Basin_Tahi_Moana_k95_813611_flag_1_multi_3.0000_len_1468_6	Lau_Basin_Tahi_Moana_k95_813611_flag_1_multi_3.0000_len_1468	NA	NA	NA	NA	NA	NA	NA	NA	NA	NA	NA	VOG01680	REFSEQ hypothetical protein	1.6e-11	42.2	1.07	6	3	0	Low-quality	Genome-fragment	1.85	0		1	1468	1468	1468	1468	r__Duplodnaviria	k__Heunggongvirae	p__Uroviricota	c__Caudoviricetes	o__	f__	lytic
Lau_Basin_Tahi_Moana_k95_691808_flag_0_multi_38.4922_len_3963	Lau_Basin_Tahi_Moana_k95_691808_flag_0_multi_38.4922_len_3963_1	Lau_Basin_Tahi_Moana_k95_691808_flag_0_multi_38.4922_len_3963	NA	NA	NA	NA	NA	NA	NA	NA	NA	NA	NA	VOG00433	REFSEQ hypothetical protein	2.6e-14	51.6	2.65	7	0	0	Not-determined	Genome-fragment	NA	0	no viral genes detected	1	3963	3963	3963	3963	r__Duplodnaviria	k__Heunggongvirae	p__Uroviricota	c__Caudoviricetes	o__	f__	lytic
Lau_Basin_Tahi_Moana_k95_691808_flag_0_multi_38.4922_len_3963	Lau_Basin_Tahi_Moana_k95_691808_flag_0_multi_38.4922_len_3963_2	Lau_Basin_Tahi_Moana_k95_691808_flag_0_multi_38.4922_len_3963	NA	NA	NA	NA	NA	NA	NA	NA	NA	NA	NA	NA	NA	NA	NA	NA	7	0	0	Not-determined	Genome-fragment	NA	0	no viral genes detected	1	3963	3963	3963	3963	r__Duplodnaviria	k__Heunggongvirae	p__Uroviricota	c__Caudoviricetes	o__	f__	lytic
Lau_Basin_Tahi_Moana_k95_691808_flag_0_multi_38.4922_len_3963	Lau_Basin_Tahi_Moana_k95_691808_flag_0_multi_38.4922_len_3963_3	Lau_Basin_Tahi_Moana_k95_691808_flag_0_multi_38.4922_len_3963	NA	NA	NA	NA	NA	NA	NA	NA	NA	NA	NA	VOG04685	REFSEQ hypothetical protein	7.9e-29	98.8	0.21	7	0	0	Not-determined	Genome-fragment	NA	0	no viral genes detected	1	3963	3963	3963	3963	r__Duplodnaviria	k__Heunggongvirae	p__Uroviricota	c__Caudoviricetes	o__	f__	lytic
Lau_Basin_Tahi_Moana_k95_691808_flag_0_multi_38.4922_len_3963	Lau_Basin_Tahi_Moana_k95_691808_flag_0_multi_38.4922_len_3963_4	Lau_Basin_Tahi_Moana_k95_691808_flag_0_multi_38.4922_len_3963	NA	NA	NA	NA	NA	NA	NA	NA	NA	NA	NA	NA	NA	NA	NA	NA	7	0	0	Not-determined	Genome-fragment	NA	0	no viral genes detected	1	3963	3963	3963	3963	r__Duplodnaviria	k__Heunggongvirae	p__Uroviricota	c__Caudoviricetes	o__	f__	lytic
Lau_Basin_Tahi_Moana_k95_691808_flag_0_multi_38.4922_len_3963	Lau_Basin_Tahi_Moana_k95_691808_flag_0_multi_38.4922_len_3963_5	Lau_Basin_Tahi_Moana_k95_691808_flag_0_multi_38.4922_len_3963	NA	NA	NA	NA	NA	NA	NA	NA	NA	NA	NA	NA	NA	NA	NA	NA	7	0	0	Not-determined	Genome-fragment	NA	0	no viral genes detected	1	3963	3963	3963	3963	r__Duplodnaviria	k__Heunggongvirae	p__Uroviricota	c__Caudoviricetes	o__	f__	lytic
Lau_Basin_Tahi_Moana_k95_691808_flag_0_multi_38.4922_len_3963	Lau_Basin_Tahi_Moana_k95_691808_flag_0_multi_38.4922_len_3963_6	Lau_Basin_Tahi_Moana_k95_691808_flag_0_multi_38.4922_len_3963	NA	NA	NA	NA	NA	NA	NA	NA	NA	NA	NA	NA	NA	NA	NA	NA	7	0	0	Not-determined	Genome-fragment	NA	0	no viral genes detected	1	3963	3963	3963	3963	r__Duplodnaviria	k__Heunggongvirae	p__Uroviricota	c__Caudoviricetes	o__	f__	lytic
Lau_Basin_Tahi_Moana_k95_691808_flag_0_multi_38.4922_len_3963	Lau_Basin_Tahi_Moana_k95_691808_flag_0_multi_38.4922_len_3963_7	Lau_Basin_Tahi_Moana_k95_691808_flag_0_multi_38.4922_len_3963	NA	NA	NA	NA	NA	NA	NA	NA	NA	NA	NA	NA	NA	NA	NA	NA	7	0	0	Not-determined	Genome-fragment	NA	0	no viral genes detected	1	3963	3963	3963	3963	r__Duplodnaviria	k__Heunggongvirae	p__Uroviricota	c__Caudoviricetes	o__	f__	lytic
Lau_Basin_Tahi_Moana_k95_95744_flag_0_multi_47.8649_len_2878	Lau_Basin_Tahi_Moana_k95_95744_flag_0_multi_47.8649_len_2878_1	Lau_Basin_Tahi_Moana_k95_95744_flag_0_multi_47.8649_len_2878	NA	NA	NA	NA	NA	NA	NA	NA	NA	NA	NA	NA	NA	NA	NA	NA	5	2	0	Low-quality	Genome-fragment	3.88	0		1	2878	2878	2878	2878	r__Duplodnaviria	k__Heunggongvirae	p__Uroviricota	c__Caudoviricetes	o__	f__	lytic
Lau_Basin_Tahi_Moana_k95_95744_flag_0_multi_47.8649_len_2878	Lau_Basin_Tahi_Moana_k95_95744_flag_0_multi_47.8649_len_2878_2	Lau_Basin_Tahi_Moana_k95_95744_flag_0_multi_47.8649_len_2878	NA	NA	NA	NA	NA	NA	NA	NA	NA	NA	NA	NA	NA	NA	NA	NA	5	2	0	Low-quality	Genome-fragment	3.88	0		1	2878	2878	2878	2878	r__Duplodnaviria	k__Heunggongvirae	p__Uroviricota	c__Caudoviricetes	o__	f__	lytic
Lau_Basin_Tahi_Moana_k95_95744_flag_0_multi_47.8649_len_2878	Lau_Basin_Tahi_Moana_k95_95744_flag_0_multi_47.8649_len_2878_3	Lau_Basin_Tahi_Moana_k95_95744_flag_0_multi_47.8649_len_2878	NA	NA	NA	NA	NA	NA	NA	NA	NA	NA	NA	VOG10519	REFSEQ hypothetical protein	7.8e-12	43.4	1.2	5	2	0	Low-quality	Genome-fragment	3.88	0		1	2878	2878	2878	2878	r__Duplodnaviria	k__Heunggongvirae	p__Uroviricota	c__Caudoviricetes	o__	f__	lytic
Lau_Basin_Tahi_Moana_k95_95744_flag_0_multi_47.8649_len_2878	Lau_Basin_Tahi_Moana_k95_95744_flag_0_multi_47.8649_len_2878_4	Lau_Basin_Tahi_Moana_k95_95744_flag_0_multi_47.8649_len_2878	NA	NA	NA	NA	NA	NA	NA	NA	NA	NA	NA	NA	NA	NA	NA	NA	5	2	0	Low-quality	Genome-fragment	3.88	0		1	2878	2878	2878	2878	r__Duplodnaviria	k__Heunggongvirae	p__Uroviricota	c__Caudoviricetes	o__	f__	lytic
Lau_Basin_Tahi_Moana_k95_95744_flag_0_multi_47.8649_len_2878	Lau_Basin_Tahi_Moana_k95_95744_flag_0_multi_47.8649_len_2878_5	Lau_Basin_Tahi_Moana_k95_95744_flag_0_multi_47.8649_len_2878	NA	NA	NA	NA	NA	NA	NA	NA	NA	NA	NA	NA	NA	NA	NA	NA	5	2	0	Low-quality	Genome-fragment	3.88	0		1	2878	2878	2878	2878	r__Duplodnaviria	k__Heunggongvirae	p__Uroviricota	c__Caudoviricetes	o__	f__	lytic
Lau_Basin_Tahi_Moana_k95_693975_flag_1_multi_3.5563_len_1729	Lau_Basin_Tahi_Moana_k95_693975_flag_1_multi_3.5563_len_1729_1	Lau_Basin_Tahi_Moana_k95_693975_flag_1_multi_3.5563_len_1729	NA	NA	NA	NA	NA	NA	NA	NA	NA	NA	NA	NA	NA	NA	NA	NA	4	2	0	Low-quality	Genome-fragment	0.91	0		1	1729	1729	1729	1729	r__Duplodnaviria	k__Heunggongvirae	p__Uroviricota	c__Caudoviricetes	o__	f__	lytic
Lau_Basin_Tahi_Moana_k95_693975_flag_1_multi_3.5563_len_1729	Lau_Basin_Tahi_Moana_k95_693975_flag_1_multi_3.5563_len_1729_2	Lau_Basin_Tahi_Moana_k95_693975_flag_1_multi_3.5563_len_1729	NA	NA	NA	NA	NA	NA	NA	NA	NA	NA	NA	NA	NA	NA	NA	NA	4	2	0	Low-quality	Genome-fragment	0.91	0		1	1729	1729	1729	1729	r__Duplodnaviria	k__Heunggongvirae	p__Uroviricota	c__Caudoviricetes	o__	f__	lytic
Lau_Basin_Tahi_Moana_k95_693975_flag_1_multi_3.5563_len_1729	Lau_Basin_Tahi_Moana_k95_693975_flag_1_multi_3.5563_len_1729_3	Lau_Basin_Tahi_Moana_k95_693975_flag_1_multi_3.5563_len_1729	NA	NA	NA	NA	NA	NA	NA	NA	NA	NA	NA	VOG00716	REFSEQ hypothetical protein	2.9e-25	86.7	1.74	4	2	0	Low-quality	Genome-fragment	0.91	0		1	1729	1729	1729	1729	r__Duplodnaviria	k__Heunggongvirae	p__Uroviricota	c__Caudoviricetes	o__	f__	lytic
Lau_Basin_Tahi_Moana_k95_693975_flag_1_multi_3.5563_len_1729	Lau_Basin_Tahi_Moana_k95_693975_flag_1_multi_3.5563_len_1729_4	Lau_Basin_Tahi_Moana_k95_693975_flag_1_multi_3.5563_len_1729	NA	NA	NA	NA	NA	NA	NA	NA	NA	NA	NA	NA	NA	NA	NA	NA	4	2	0	Low-quality	Genome-fragment	0.91	0		1	1729	1729	1729	1729	r__Duplodnaviria	k__Heunggongvirae	p__Uroviricota	c__Caudoviricetes	o__	f__	lytic
Lau_Basin_Tahi_Moana_k95_767033_flag_1_multi_2.7660_len_1001	Lau_Basin_Tahi_Moana_k95_767033_flag_1_multi_2.7660_len_1001_1	Lau_Basin_Tahi_Moana_k95_767033_flag_1_multi_2.7660_len_1001	NA	NA	NA	NA	NA	NA	NA	NA	NA	NA	NA	VOG01261	REFSEQ hypothetical protein	4.3e-14	50.6	0.36	4	1	0	Low-quality	Genome-fragment	0.63	0		1	1001	1001	1001	1001	r__Duplodnaviria	k__Heunggongvirae	p__Uroviricota	c__Caudoviricetes	o__	f__	lytic
Lau_Basin_Tahi_Moana_k95_767033_flag_1_multi_2.7660_len_1001	Lau_Basin_Tahi_Moana_k95_767033_flag_1_multi_2.7660_len_1001_2	Lau_Basin_Tahi_Moana_k95_767033_flag_1_multi_2.7660_len_1001	NA	NA	NA	NA	NA	NA	NA	NA	NA	NA	NA	NA	NA	NA	NA	NA	4	1	0	Low-quality	Genome-fragment	0.63	0		1	1001	1001	1001	1001	r__Duplodnaviria	k__Heunggongvirae	p__Uroviricota	c__Caudoviricetes	o__	f__	lytic
Lau_Basin_Tahi_Moana_k95_767033_flag_1_multi_2.7660_len_1001	Lau_Basin_Tahi_Moana_k95_767033_flag_1_multi_2.7660_len_1001_3	Lau_Basin_Tahi_Moana_k95_767033_flag_1_multi_2.7660_len_1001	NA	NA	NA	NA	NA	NA	NA	NA	NA	NA	NA	NA	NA	NA	NA	NA	4	1	0	Low-quality	Genome-fragment	0.63	0		1	1001	1001	1001	1001	r__Duplodnaviria	k__Heunggongvirae	p__Uroviricota	c__Caudoviricetes	o__	f__	lytic
Lau_Basin_Tahi_Moana_k95_767033_flag_1_multi_2.7660_len_1001	Lau_Basin_Tahi_Moana_k95_767033_flag_1_multi_2.7660_len_1001_4	Lau_Basin_Tahi_Moana_k95_767033_flag_1_multi_2.7660_len_1001	NA	NA	NA	NA	NA	NA	NA	NA	NA	NA	NA	NA	NA	NA	NA	NA	4	1	0	Low-quality	Genome-fragment	0.63	0		1	1001	1001	1001	1001	r__Duplodnaviria	k__Heunggongvirae	p__Uroviricota	c__Caudoviricetes	o__	f__	lytic
Lau_Basin_Tahi_Moana_k95_805502_flag_1_multi_3.0000_len_3488	Lau_Basin_Tahi_Moana_k95_805502_flag_1_multi_3.0000_len_3488_1	Lau_Basin_Tahi_Moana_k95_805502_flag_1_multi_3.0000_len_3488	NA	NA	NA	NA	NA	NA	NA	NA	NA	NA	NA	VOG00502	sp|O31948|YONJ_BACSU SPBc2 prophage-derived uncharacterized protein YonJ	4.4e-47	159.1	10	7	7	0	Low-quality	Genome-fragment	11.81	0		1	3488	3488	3488	3488	r__Duplodnaviria	k__Heunggongvirae	p__Uroviricota	c__Caudoviricetes	o__	f__	lytic
Lau_Basin_Tahi_Moana_k95_805502_flag_1_multi_3.0000_len_3488	Lau_Basin_Tahi_Moana_k95_805502_flag_1_multi_3.0000_len_3488_2	Lau_Basin_Tahi_Moana_k95_805502_flag_1_multi_3.0000_len_3488	NA	NA	NA	NA	NA	NA	NA	NA	NA	NA	NA	VOG15179	REFSEQ hypothetical protein	3.5e-63	208.6	1.71	7	7	0	Low-quality	Genome-fragment	11.81	0		1	3488	3488	3488	3488	r__Duplodnaviria	k__Heunggongvirae	p__Uroviricota	c__Caudoviricetes	o__	f__	lytic
Lau_Basin_Tahi_Moana_k95_805502_flag_1_multi_3.0000_len_3488	Lau_Basin_Tahi_Moana_k95_805502_flag_1_multi_3.0000_len_3488_3	Lau_Basin_Tahi_Moana_k95_805502_flag_1_multi_3.0000_len_3488	NA	NA	NA	NA	NA	NA	NA	NA	NA	NA	NA	VOG15178	REFSEQ hypothetical protein	5.4e-59	194.5	1.8	7	7	0	Low-quality	Genome-fragment	11.81	0		1	3488	3488	3488	3488	r__Duplodnaviria	k__Heunggongvirae	p__Uroviricota	c__Caudoviricetes	o__	f__	lytic
Lau_Basin_Tahi_Moana_k95_805502_flag_1_multi_3.0000_len_3488	Lau_Basin_Tahi_Moana_k95_805502_flag_1_multi_3.0000_len_3488_4	Lau_Basin_Tahi_Moana_k95_805502_flag_1_multi_3.0000_len_3488	NA	NA	NA	NA	NA	NA	NA	NA	NA	NA	NA	VOG00665	REFSEQ hypothetical protein	1.1e-47	161	3.37	7	7	0	Low-quality	Genome-fragment	11.81	0		1	3488	3488	3488	3488	r__Duplodnaviria	k__Heunggongvirae	p__Uroviricota	c__Caudoviricetes	o__	f__	lytic
Lau_Basin_Tahi_Moana_k95_805502_flag_1_multi_3.0000_len_3488	Lau_Basin_Tahi_Moana_k95_805502_flag_1_multi_3.0000_len_3488_5	Lau_Basin_Tahi_Moana_k95_805502_flag_1_multi_3.0000_len_3488	NA	NA	NA	NA	NA	NA	NA	NA	NA	NA	NA	VOG15177	REFSEQ hypothetical protein	1.6e-93	309.2	1.81	7	7	0	Low-quality	Genome-fragment	11.81	0		1	3488	3488	3488	3488	r__Duplodnaviria	k__Heunggongvirae	p__Uroviricota	c__Caudoviricetes	o__	f__	lytic
Lau_Basin_Tahi_Moana_k95_805502_flag_1_multi_3.0000_len_3488	Lau_Basin_Tahi_Moana_k95_805502_flag_1_multi_3.0000_len_3488_6	Lau_Basin_Tahi_Moana_k95_805502_flag_1_multi_3.0000_len_3488	NA	NA	NA	NA	NA	NA	NA	NA	NA	NA	NA	VOG00951	sp|Q38134|HOLIN_BPR1T Holin	2.2e-37	125.1	5.35	7	7	0	Low-quality	Genome-fragment	11.81	0		1	3488	3488	3488	3488	r__Duplodnaviria	k__Heunggongvirae	p__Uroviricota	c__Caudoviricetes	o__	f__	lytic
Lau_Basin_Tahi_Moana_k95_805502_flag_1_multi_3.0000_len_3488	Lau_Basin_Tahi_Moana_k95_805502_flag_1_multi_3.0000_len_3488_7	Lau_Basin_Tahi_Moana_k95_805502_flag_1_multi_3.0000_len_3488	K01447	NA	xlyAB; N-acetylmuramoyl-L-alanine amidase [EC:3.5.1.28]	9.7e-25	87.5	3.29	PF01510.25	N-acetylmuramoyl-L-alanine amidase	1.4e-15	56	3.37	VOG01020	sp|P14892|CWLA_BACSP N-acetylmuramoyl-L-alanine amidase CwlA	5.4e-72	240.9	7.67	7	7	0	Low-quality	Genome-fragment	11.81	0		1	3488	3488	3488	3488	r__Duplodnaviria	k__Heunggongvirae	p__Uroviricota	c__Caudoviricetes	o__	f__	lytic
Lau_Basin_Tahi_Moana_k95_1022948_flag_0_multi_3.9887_len_3559	Lau_Basin_Tahi_Moana_k95_1022948_flag_0_multi_3.9887_len_3559_1	Lau_Basin_Tahi_Moana_k95_1022948_flag_0_multi_3.9887_len_3559	NA	NA	NA	NA	NA	NA	NA	NA	NA	NA	NA	NA	NA	NA	NA	NA	10	0	0	Not-determined	Genome-fragment	NA	0	no viral genes detected	1	3559	3559	3559	3559	r__Duplodnaviria	k__Heunggongvirae	p__Uroviricota	c__Caudoviricetes	o__	f__	lytic
Lau_Basin_Tahi_Moana_k95_1022948_flag_0_multi_3.9887_len_3559	Lau_Basin_Tahi_Moana_k95_1022948_flag_0_multi_3.9887_len_3559_2	Lau_Basin_Tahi_Moana_k95_1022948_flag_0_multi_3.9887_len_3559	NA	NA	NA	NA	NA	NA	NA	NA	NA	NA	NA	NA	NA	NA	NA	NA	10	0	0	Not-determined	Genome-fragment	NA	0	no viral genes detected	1	3559	3559	3559	3559	r__Duplodnaviria	k__Heunggongvirae	p__Uroviricota	c__Caudoviricetes	o__	f__	lytic
Lau_Basin_Tahi_Moana_k95_1022948_flag_0_multi_3.9887_len_3559	Lau_Basin_Tahi_Moana_k95_1022948_flag_0_multi_3.9887_len_3559_3	Lau_Basin_Tahi_Moana_k95_1022948_flag_0_multi_3.9887_len_3559	NA	NA	NA	NA	NA	NA	NA	NA	NA	NA	NA	NA	NA	NA	NA	NA	10	0	0	Not-determined	Genome-fragment	NA	0	no viral genes detected	1	3559	3559	3559	3559	r__Duplodnaviria	k__Heunggongvirae	p__Uroviricota	c__Caudoviricetes	o__	f__	lytic
Lau_Basin_Tahi_Moana_k95_1022948_flag_0_multi_3.9887_len_3559	Lau_Basin_Tahi_Moana_k95_1022948_flag_0_multi_3.9887_len_3559_4	Lau_Basin_Tahi_Moana_k95_1022948_flag_0_multi_3.9887_len_3559	NA	NA	NA	NA	NA	NA	NA	NA	NA	NA	NA	NA	NA	NA	NA	NA	10	0	0	Not-determined	Genome-fragment	NA	0	no viral genes detected	1	3559	3559	3559	3559	r__Duplodnaviria	k__Heunggongvirae	p__Uroviricota	c__Caudoviricetes	o__	f__	lytic
Lau_Basin_Tahi_Moana_k95_1022948_flag_0_multi_3.9887_len_3559	Lau_Basin_Tahi_Moana_k95_1022948_flag_0_multi_3.9887_len_3559_5	Lau_Basin_Tahi_Moana_k95_1022948_flag_0_multi_3.9887_len_3559	NA	NA	NA	NA	NA	NA	NA	NA	NA	NA	NA	VOG23254	REFSEQ hypothetical protein	4.2e-13	47.7	0.04	10	0	0	Not-determined	Genome-fragment	NA	0	no viral genes detected	1	3559	3559	3559	3559	r__Duplodnaviria	k__Heunggongvirae	p__Uroviricota	c__Caudoviricetes	o__	f__	lytic
Lau_Basin_Tahi_Moana_k95_1022948_flag_0_multi_3.9887_len_3559	Lau_Basin_Tahi_Moana_k95_1022948_flag_0_multi_3.9887_len_3559_6	Lau_Basin_Tahi_Moana_k95_1022948_flag_0_multi_3.9887_len_3559	NA	NA	NA	NA	NA	NA	NA	NA	NA	NA	NA	NA	NA	NA	NA	NA	10	0	0	Not-determined	Genome-fragment	NA	0	no viral genes detected	1	3559	3559	3559	3559	r__Duplodnaviria	k__Heunggongvirae	p__Uroviricota	c__Caudoviricetes	o__	f__	lytic
Lau_Basin_Tahi_Moana_k95_1022948_flag_0_multi_3.9887_len_3559	Lau_Basin_Tahi_Moana_k95_1022948_flag_0_multi_3.9887_len_3559_7	Lau_Basin_Tahi_Moana_k95_1022948_flag_0_multi_3.9887_len_3559	NA	NA	NA	NA	NA	NA	NA	NA	NA	NA	NA	NA	NA	NA	NA	NA	10	0	0	Not-determined	Genome-fragment	NA	0	no viral genes detected	1	3559	3559	3559	3559	r__Duplodnaviria	k__Heunggongvirae	p__Uroviricota	c__Caudoviricetes	o__	f__	lytic
Lau_Basin_Tahi_Moana_k95_1022948_flag_0_multi_3.9887_len_3559	Lau_Basin_Tahi_Moana_k95_1022948_flag_0_multi_3.9887_len_3559_8	Lau_Basin_Tahi_Moana_k95_1022948_flag_0_multi_3.9887_len_3559	NA	NA	NA	NA	NA	NA	NA	NA	NA	NA	NA	NA	NA	NA	NA	NA	10	0	0	Not-determined	Genome-fragment	NA	0	no viral genes detected	1	3559	3559	3559	3559	r__Duplodnaviria	k__Heunggongvirae	p__Uroviricota	c__Caudoviricetes	o__	f__	lytic
Lau_Basin_Tahi_Moana_k95_1022948_flag_0_multi_3.9887_len_3559	Lau_Basin_Tahi_Moana_k95_1022948_flag_0_multi_3.9887_len_3559_9	Lau_Basin_Tahi_Moana_k95_1022948_flag_0_multi_3.9887_len_3559	NA	NA	NA	NA	NA	NA	NA	NA	NA	NA	NA	NA	NA	NA	NA	NA	10	0	0	Not-determined	Genome-fragment	NA	0	no viral genes detected	1	3559	3559	3559	3559	r__Duplodnaviria	k__Heunggongvirae	p__Uroviricota	c__Caudoviricetes	o__	f__	lytic
Lau_Basin_Tahi_Moana_k95_1022948_flag_0_multi_3.9887_len_3559	Lau_Basin_Tahi_Moana_k95_1022948_flag_0_multi_3.9887_len_3559_10	Lau_Basin_Tahi_Moana_k95_1022948_flag_0_multi_3.9887_len_3559	NA	NA	NA	NA	NA	NA	NA	NA	NA	NA	NA	NA	NA	NA	NA	NA	10	0	0	Not-determined	Genome-fragment	NA	0	no viral genes detected	1	3559	3559	3559	3559	r__Duplodnaviria	k__Heunggongvirae	p__Uroviricota	c__Caudoviricetes	o__	f__	lytic
Lau_Basin_Tahi_Moana_k95_786021_flag_1_multi_9.6714_len_1516	Lau_Basin_Tahi_Moana_k95_786021_flag_1_multi_9.6714_len_1516_1	Lau_Basin_Tahi_Moana_k95_786021_flag_1_multi_9.6714_len_1516	NA	NA	NA	NA	NA	NA	NA	NA	NA	NA	NA	NA	NA	NA	NA	NA	5	1	0	Low-quality	Genome-fragment	32.49	0		1	1516	1516	1516	1516	r__Duplodnaviria	k__Heunggongvirae	p__Uroviricota	c__Caudoviricetes	o__	f__	lytic
Lau_Basin_Tahi_Moana_k95_786021_flag_1_multi_9.6714_len_1516	Lau_Basin_Tahi_Moana_k95_786021_flag_1_multi_9.6714_len_1516_2	Lau_Basin_Tahi_Moana_k95_786021_flag_1_multi_9.6714_len_1516	NA	NA	NA	NA	NA	NA	PF16778.5	Phage tail assembly chaperone protein	2.9e-14	50.8	1	VOG00325	REFSEQ hypothetical protein	3.4e-14	51.6	0.52	5	1	0	Low-quality	Genome-fragment	32.49	0		1	1516	1516	1516	1516	r__Duplodnaviria	k__Heunggongvirae	p__Uroviricota	c__Caudoviricetes	o__	f__	lytic
Lau_Basin_Tahi_Moana_k95_786021_flag_1_multi_9.6714_len_1516	Lau_Basin_Tahi_Moana_k95_786021_flag_1_multi_9.6714_len_1516_3	Lau_Basin_Tahi_Moana_k95_786021_flag_1_multi_9.6714_len_1516	NA	NA	NA	NA	NA	NA	NA	NA	NA	NA	NA	NA	NA	NA	NA	NA	5	1	0	Low-quality	Genome-fragment	32.49	0		1	1516	1516	1516	1516	r__Duplodnaviria	k__Heunggongvirae	p__Uroviricota	c__Caudoviricetes	o__	f__	lytic
Lau_Basin_Tahi_Moana_k95_786021_flag_1_multi_9.6714_len_1516	Lau_Basin_Tahi_Moana_k95_786021_flag_1_multi_9.6714_len_1516_4	Lau_Basin_Tahi_Moana_k95_786021_flag_1_multi_9.6714_len_1516	NA	NA	NA	NA	NA	NA	NA	NA	NA	NA	NA	NA	NA	NA	NA	NA	5	1	0	Low-quality	Genome-fragment	32.49	0		1	1516	1516	1516	1516	r__Duplodnaviria	k__Heunggongvirae	p__Uroviricota	c__Caudoviricetes	o__	f__	lytic
Lau_Basin_Tahi_Moana_k95_786021_flag_1_multi_9.6714_len_1516	Lau_Basin_Tahi_Moana_k95_786021_flag_1_multi_9.6714_len_1516_5	Lau_Basin_Tahi_Moana_k95_786021_flag_1_multi_9.6714_len_1516	NA	NA	NA	NA	NA	NA	NA	NA	NA	NA	NA	NA	NA	NA	NA	NA	5	1	0	Low-quality	Genome-fragment	32.49	0		1	1516	1516	1516	1516	r__Duplodnaviria	k__Heunggongvirae	p__Uroviricota	c__Caudoviricetes	o__	f__	lytic
Lau_Basin_Tahi_Moana_k95_99431_flag_0_multi_85.6303_len_1829	Lau_Basin_Tahi_Moana_k95_99431_flag_0_multi_85.6303_len_1829_1	Lau_Basin_Tahi_Moana_k95_99431_flag_0_multi_85.6303_len_1829	NA	NA	NA	NA	NA	NA	NA	NA	NA	NA	NA	NA	NA	NA	NA	NA	4	1	0	Low-quality	Genome-fragment	4.6	0		1	1829	1829	1829	1829	r__Duplodnaviria	k__Heunggongvirae	p__Uroviricota	c__Caudoviricetes	o__	f__	lytic
Lau_Basin_Tahi_Moana_k95_99431_flag_0_multi_85.6303_len_1829	Lau_Basin_Tahi_Moana_k95_99431_flag_0_multi_85.6303_len_1829_2	Lau_Basin_Tahi_Moana_k95_99431_flag_0_multi_85.6303_len_1829	NA	NA	NA	NA	NA	NA	NA	NA	NA	NA	NA	NA	NA	NA	NA	NA	4	1	0	Low-quality	Genome-fragment	4.6	0		1	1829	1829	1829	1829	r__Duplodnaviria	k__Heunggongvirae	p__Uroviricota	c__Caudoviricetes	o__	f__	lytic
Lau_Basin_Tahi_Moana_k95_99431_flag_0_multi_85.6303_len_1829	Lau_Basin_Tahi_Moana_k95_99431_flag_0_multi_85.6303_len_1829_3	Lau_Basin_Tahi_Moana_k95_99431_flag_0_multi_85.6303_len_1829	NA	NA	NA	NA	NA	NA	NA	NA	NA	NA	NA	NA	NA	NA	NA	NA	4	1	0	Low-quality	Genome-fragment	4.6	0		1	1829	1829	1829	1829	r__Duplodnaviria	k__Heunggongvirae	p__Uroviricota	c__Caudoviricetes	o__	f__	lytic
Lau_Basin_Tahi_Moana_k95_99431_flag_0_multi_85.6303_len_1829	Lau_Basin_Tahi_Moana_k95_99431_flag_0_multi_85.6303_len_1829_4	Lau_Basin_Tahi_Moana_k95_99431_flag_0_multi_85.6303_len_1829	NA	NA	NA	NA	NA	NA	NA	NA	NA	NA	NA	VOG01295	REFSEQ hypothetical protein	2.5e-12	45.1	0.27	4	1	0	Low-quality	Genome-fragment	4.6	0		1	1829	1829	1829	1829	r__Duplodnaviria	k__Heunggongvirae	p__Uroviricota	c__Caudoviricetes	o__	f__	lytic
Lau_Basin_Tahi_Moana_k95_652536_flag_1_multi_3.0000_len_2083	Lau_Basin_Tahi_Moana_k95_652536_flag_1_multi_3.0000_len_2083_1	Lau_Basin_Tahi_Moana_k95_652536_flag_1_multi_3.0000_len_2083	NA	NA	NA	NA	NA	NA	NA	NA	NA	NA	NA	VOG03311	REFSEQ hypothetical protein	1.8e-17	61.9	1.3	3	1	0	Low-quality	Genome-fragment	1.45	0		1	2083	2083	2083	2083	r__Duplodnaviria	k__Heunggongvirae	p__Uroviricota	c__Caudoviricetes	o__	f__	lytic
Lau_Basin_Tahi_Moana_k95_652536_flag_1_multi_3.0000_len_2083	Lau_Basin_Tahi_Moana_k95_652536_flag_1_multi_3.0000_len_2083_2	Lau_Basin_Tahi_Moana_k95_652536_flag_1_multi_3.0000_len_2083	NA	NA	NA	NA	NA	NA	NA	NA	NA	NA	NA	NA	NA	NA	NA	NA	3	1	0	Low-quality	Genome-fragment	1.45	0		1	2083	2083	2083	2083	r__Duplodnaviria	k__Heunggongvirae	p__Uroviricota	c__Caudoviricetes	o__	f__	lytic
Lau_Basin_Tahi_Moana_k95_652536_flag_1_multi_3.0000_len_2083	Lau_Basin_Tahi_Moana_k95_652536_flag_1_multi_3.0000_len_2083_3	Lau_Basin_Tahi_Moana_k95_652536_flag_1_multi_3.0000_len_2083	NA	NA	NA	NA	NA	NA	NA	NA	NA	NA	NA	NA	NA	NA	NA	NA	3	1	0	Low-quality	Genome-fragment	1.45	0		1	2083	2083	2083	2083	r__Duplodnaviria	k__Heunggongvirae	p__Uroviricota	c__Caudoviricetes	o__	f__	lytic
Lau_Basin_Tahi_Moana_k95_652536_flag_1_multi_3.0000_len_2083	Lau_Basin_Tahi_Moana_k95_652536_flag_1_multi_3.0000_len_2083_4	Lau_Basin_Tahi_Moana_k95_652536_flag_1_multi_3.0000_len_2083	NA	NA	NA	NA	NA	NA	NA	NA	NA	NA	NA	NA	NA	NA	NA	NA	3	1	0	Low-quality	Genome-fragment	1.45	0		1	2083	2083	2083	2083	r__Duplodnaviria	k__Heunggongvirae	p__Uroviricota	c__Caudoviricetes	o__	f__	lytic
Lau_Basin_Tahi_Moana_k95_479245_flag_0_multi_6.9786_len_1078	Lau_Basin_Tahi_Moana_k95_479245_flag_0_multi_6.9786_len_1078_1	Lau_Basin_Tahi_Moana_k95_479245_flag_0_multi_6.9786_len_1078	NA	NA	NA	NA	NA	NA	NA	NA	NA	NA	NA	NA	NA	NA	NA	NA	4	1	0	Low-quality	Genome-fragment	2.39	0		1	1078	1078	1078	1078	r__Duplodnaviria	k__Heunggongvirae	p__Uroviricota	c__Caudoviricetes	o__	f__	lytic
Lau_Basin_Tahi_Moana_k95_479245_flag_0_multi_6.9786_len_1078	Lau_Basin_Tahi_Moana_k95_479245_flag_0_multi_6.9786_len_1078_2	Lau_Basin_Tahi_Moana_k95_479245_flag_0_multi_6.9786_len_1078	NA	NA	NA	NA	NA	NA	NA	NA	NA	NA	NA	NA	NA	NA	NA	NA	4	1	0	Low-quality	Genome-fragment	2.39	0		1	1078	1078	1078	1078	r__Duplodnaviria	k__Heunggongvirae	p__Uroviricota	c__Caudoviricetes	o__	f__	lytic
Lau_Basin_Tahi_Moana_k95_479245_flag_0_multi_6.9786_len_1078	Lau_Basin_Tahi_Moana_k95_479245_flag_0_multi_6.9786_len_1078_3	Lau_Basin_Tahi_Moana_k95_479245_flag_0_multi_6.9786_len_1078	NA	NA	NA	NA	NA	NA	PF06378.11	Protein of unknown function (DUF1071)	3.7e-43	144.8	0.34	VOG02336	REFSEQ hypothetical protein	1e-48	163.9	3.01	4	1	0	Low-quality	Genome-fragment	2.39	0		1	1078	1078	1078	1078	r__Duplodnaviria	k__Heunggongvirae	p__Uroviricota	c__Caudoviricetes	o__	f__	lytic
Lau_Basin_Tahi_Moana_k95_479245_flag_0_multi_6.9786_len_1078	Lau_Basin_Tahi_Moana_k95_479245_flag_0_multi_6.9786_len_1078_4	Lau_Basin_Tahi_Moana_k95_479245_flag_0_multi_6.9786_len_1078	NA	NA	NA	NA	NA	NA	NA	NA	NA	NA	NA	NA	NA	NA	NA	NA	4	1	0	Low-quality	Genome-fragment	2.39	0		1	1078	1078	1078	1078	r__Duplodnaviria	k__Heunggongvirae	p__Uroviricota	c__Caudoviricetes	o__	f__	lytic
Lau_Basin_Tahi_Moana_k95_961901_flag_1_multi_3.0000_len_1540	Lau_Basin_Tahi_Moana_k95_961901_flag_1_multi_3.0000_len_1540_1	Lau_Basin_Tahi_Moana_k95_961901_flag_1_multi_3.0000_len_1540	K03574	NA	mutT, NUDT15, MTH2; 8-oxo-dGTP diphosphatase [EC:3.6.1.55]	1e-23	84.1	0.69	PF00293.28	NUDIX domain	1.2e-23	81.8	1.27	VOG00055	sp|P32271|Y06L_BPT4 Uncharacterized 17.7 kDa protein in e-segB intergenic region	3.4e-23	80.3	4.53	4	0	1	Low-quality	Genome-fragment	0.55	0	no viral genes detected	1	1540	1540	1540	1540	r__Duplodnaviria	k__Heunggongvirae	p__Uroviricota	c__Caudoviricetes	o__	f__	lytic
Lau_Basin_Tahi_Moana_k95_961901_flag_1_multi_3.0000_len_1540	Lau_Basin_Tahi_Moana_k95_961901_flag_1_multi_3.0000_len_1540_2	Lau_Basin_Tahi_Moana_k95_961901_flag_1_multi_3.0000_len_1540	NA	NA	NA	NA	NA	NA	NA	NA	NA	NA	NA	NA	NA	NA	NA	NA	4	0	1	Low-quality	Genome-fragment	0.55	0	no viral genes detected	1	1540	1540	1540	1540	r__Duplodnaviria	k__Heunggongvirae	p__Uroviricota	c__Caudoviricetes	o__	f__	lytic
Lau_Basin_Tahi_Moana_k95_961901_flag_1_multi_3.0000_len_1540	Lau_Basin_Tahi_Moana_k95_961901_flag_1_multi_3.0000_len_1540_3	Lau_Basin_Tahi_Moana_k95_961901_flag_1_multi_3.0000_len_1540	NA	NA	NA	NA	NA	NA	NA	NA	NA	NA	NA	NA	NA	NA	NA	NA	4	0	1	Low-quality	Genome-fragment	0.55	0	no viral genes detected	1	1540	1540	1540	1540	r__Duplodnaviria	k__Heunggongvirae	p__Uroviricota	c__Caudoviricetes	o__	f__	lytic
Lau_Basin_Tahi_Moana_k95_961901_flag_1_multi_3.0000_len_1540	Lau_Basin_Tahi_Moana_k95_961901_flag_1_multi_3.0000_len_1540_4	Lau_Basin_Tahi_Moana_k95_961901_flag_1_multi_3.0000_len_1540	NA	NA	NA	NA	NA	NA	NA	NA	NA	NA	NA	VOG19115	REFSEQ hypothetical protein	6.9e-41	138.2	0.21	4	0	1	Low-quality	Genome-fragment	0.55	0	no viral genes detected	1	1540	1540	1540	1540	r__Duplodnaviria	k__Heunggongvirae	p__Uroviricota	c__Caudoviricetes	o__	f__	lytic
Lau_Basin_Tahi_Moana_k95_574603_flag_1_multi_3.0000_len_3060	Lau_Basin_Tahi_Moana_k95_574603_flag_1_multi_3.0000_len_3060_1	Lau_Basin_Tahi_Moana_k95_574603_flag_1_multi_3.0000_len_3060	NA	NA	NA	NA	NA	NA	NA	NA	NA	NA	NA	VOG01391	REFSEQ hypothetical protein	4.6e-12	43.8	0.54	4	0	0	Not-determined	Genome-fragment	NA	0	no viral genes detected	1	3060	3060	3060	3060	r__Duplodnaviria	k__Heunggongvirae	p__Uroviricota	c__Caudoviricetes	o__	f__	lytic
Lau_Basin_Tahi_Moana_k95_574603_flag_1_multi_3.0000_len_3060	Lau_Basin_Tahi_Moana_k95_574603_flag_1_multi_3.0000_len_3060_2	Lau_Basin_Tahi_Moana_k95_574603_flag_1_multi_3.0000_len_3060	NA	NA	NA	NA	NA	NA	NA	NA	NA	NA	NA	NA	NA	NA	NA	NA	4	0	0	Not-determined	Genome-fragment	NA	0	no viral genes detected	1	3060	3060	3060	3060	r__Duplodnaviria	k__Heunggongvirae	p__Uroviricota	c__Caudoviricetes	o__	f__	lytic
Lau_Basin_Tahi_Moana_k95_574603_flag_1_multi_3.0000_len_3060	Lau_Basin_Tahi_Moana_k95_574603_flag_1_multi_3.0000_len_3060_3	Lau_Basin_Tahi_Moana_k95_574603_flag_1_multi_3.0000_len_3060	NA	NA	NA	NA	NA	NA	NA	NA	NA	NA	NA	NA	NA	NA	NA	NA	4	0	0	Not-determined	Genome-fragment	NA	0	no viral genes detected	1	3060	3060	3060	3060	r__Duplodnaviria	k__Heunggongvirae	p__Uroviricota	c__Caudoviricetes	o__	f__	lytic
Lau_Basin_Tahi_Moana_k95_574603_flag_1_multi_3.0000_len_3060	Lau_Basin_Tahi_Moana_k95_574603_flag_1_multi_3.0000_len_3060_4	Lau_Basin_Tahi_Moana_k95_574603_flag_1_multi_3.0000_len_3060	NA	NA	NA	NA	NA	NA	NA	NA	NA	NA	NA	VOG19115	REFSEQ hypothetical protein	9.1e-43	144.4	0.21	4	0	0	Not-determined	Genome-fragment	NA	0	no viral genes detected	1	3060	3060	3060	3060	r__Duplodnaviria	k__Heunggongvirae	p__Uroviricota	c__Caudoviricetes	o__	f__	lytic
Lau_Basin_Tahi_Moana_k95_764706_flag_1_multi_8.6470_len_1670	Lau_Basin_Tahi_Moana_k95_764706_flag_1_multi_8.6470_len_1670_1	Lau_Basin_Tahi_Moana_k95_764706_flag_1_multi_8.6470_len_1670	NA	NA	NA	NA	NA	NA	NA	NA	NA	NA	NA	VOG03311	REFSEQ hypothetical protein	4.2e-12	44.3	1.3	5	1	0	Low-quality	Genome-fragment	1.16	0		1	1670	1670	1670	1670	r__Duplodnaviria	k__Heunggongvirae	p__Uroviricota	c__Caudoviricetes	o__	f__	lytic
Lau_Basin_Tahi_Moana_k95_764706_flag_1_multi_8.6470_len_1670	Lau_Basin_Tahi_Moana_k95_764706_flag_1_multi_8.6470_len_1670_2	Lau_Basin_Tahi_Moana_k95_764706_flag_1_multi_8.6470_len_1670	NA	NA	NA	NA	NA	NA	NA	NA	NA	NA	NA	NA	NA	NA	NA	NA	5	1	0	Low-quality	Genome-fragment	1.16	0		1	1670	1670	1670	1670	r__Duplodnaviria	k__Heunggongvirae	p__Uroviricota	c__Caudoviricetes	o__	f__	lytic
Lau_Basin_Tahi_Moana_k95_764706_flag_1_multi_8.6470_len_1670	Lau_Basin_Tahi_Moana_k95_764706_flag_1_multi_8.6470_len_1670_3	Lau_Basin_Tahi_Moana_k95_764706_flag_1_multi_8.6470_len_1670	NA	NA	NA	NA	NA	NA	NA	NA	NA	NA	NA	VOG04577	REFSEQ putative antirestriction protein	8.7e-12	43.3	0.09	5	1	0	Low-quality	Genome-fragment	1.16	0		1	1670	1670	1670	1670	r__Duplodnaviria	k__Heunggongvirae	p__Uroviricota	c__Caudoviricetes	o__	f__	lytic
Lau_Basin_Tahi_Moana_k95_764706_flag_1_multi_8.6470_len_1670	Lau_Basin_Tahi_Moana_k95_764706_flag_1_multi_8.6470_len_1670_4	Lau_Basin_Tahi_Moana_k95_764706_flag_1_multi_8.6470_len_1670	NA	NA	NA	NA	NA	NA	NA	NA	NA	NA	NA	NA	NA	NA	NA	NA	5	1	0	Low-quality	Genome-fragment	1.16	0		1	1670	1670	1670	1670	r__Duplodnaviria	k__Heunggongvirae	p__Uroviricota	c__Caudoviricetes	o__	f__	lytic
Lau_Basin_Tahi_Moana_k95_764706_flag_1_multi_8.6470_len_1670	Lau_Basin_Tahi_Moana_k95_764706_flag_1_multi_8.6470_len_1670_5	Lau_Basin_Tahi_Moana_k95_764706_flag_1_multi_8.6470_len_1670	NA	NA	NA	NA	NA	NA	NA	NA	NA	NA	NA	NA	NA	NA	NA	NA	5	1	0	Low-quality	Genome-fragment	1.16	0		1	1670	1670	1670	1670	r__Duplodnaviria	k__Heunggongvirae	p__Uroviricota	c__Caudoviricetes	o__	f__	lytic
Lau_Basin_Tahi_Moana_k95_944183_flag_1_multi_3.0000_len_1256	Lau_Basin_Tahi_Moana_k95_944183_flag_1_multi_3.0000_len_1256_1	Lau_Basin_Tahi_Moana_k95_944183_flag_1_multi_3.0000_len_1256	NA	NA	NA	NA	NA	NA	PF03420.13	Prohead core protein serine protease	2.4e-24	84.2	1.51	VOG00158	sp|P06807|PCPP_BPT4 Prohead core protein protease	8.2e-34	115	10	4	1	0	Low-quality	Genome-fragment	0.68	0		1	1256	1256	1256	1256	r__Duplodnaviria	k__Heunggongvirae	p__Uroviricota	c__Caudoviricetes	o__	f__	lytic
Lau_Basin_Tahi_Moana_k95_944183_flag_1_multi_3.0000_len_1256	Lau_Basin_Tahi_Moana_k95_944183_flag_1_multi_3.0000_len_1256_2	Lau_Basin_Tahi_Moana_k95_944183_flag_1_multi_3.0000_len_1256	NA	NA	NA	NA	NA	NA	NA	NA	NA	NA	NA	NA	NA	NA	NA	NA	4	1	0	Low-quality	Genome-fragment	0.68	0		1	1256	1256	1256	1256	r__Duplodnaviria	k__Heunggongvirae	p__Uroviricota	c__Caudoviricetes	o__	f__	lytic
Lau_Basin_Tahi_Moana_k95_944183_flag_1_multi_3.0000_len_1256	Lau_Basin_Tahi_Moana_k95_944183_flag_1_multi_3.0000_len_1256_3	Lau_Basin_Tahi_Moana_k95_944183_flag_1_multi_3.0000_len_1256	NA	NA	NA	NA	NA	NA	PF01165.20	Ribosomal protein S21	8.1e-13	46	0.06	NA	NA	NA	NA	NA	4	1	0	Low-quality	Genome-fragment	0.68	0		1	1256	1256	1256	1256	r__Duplodnaviria	k__Heunggongvirae	p__Uroviricota	c__Caudoviricetes	o__	f__	lytic
Lau_Basin_Tahi_Moana_k95_944183_flag_1_multi_3.0000_len_1256	Lau_Basin_Tahi_Moana_k95_944183_flag_1_multi_3.0000_len_1256_4	Lau_Basin_Tahi_Moana_k95_944183_flag_1_multi_3.0000_len_1256	NA	NA	NA	NA	NA	NA	NA	NA	NA	NA	NA	NA	NA	NA	NA	NA	4	1	0	Low-quality	Genome-fragment	0.68	0		1	1256	1256	1256	1256	r__Duplodnaviria	k__Heunggongvirae	p__Uroviricota	c__Caudoviricetes	o__	f__	lytic
Lau_Basin_Tahi_Moana_k95_657040_flag_0_multi_10.0064_len_3204	Lau_Basin_Tahi_Moana_k95_657040_flag_0_multi_10.0064_len_3204_1	Lau_Basin_Tahi_Moana_k95_657040_flag_0_multi_10.0064_len_3204	NA	NA	NA	NA	NA	NA	PF09250.11	Bifunctional DNA primase/polymerase, N-terminal	1.8e-41	140.3	1.34	VOG10365	REFSEQ hypothetical protein	1.1e-30	105.2	3.72	7	1	0	Low-quality	Genome-fragment	0.88	0		1	3204	3204	3204	3204	r__Duplodnaviria	k__Heunggongvirae	p__Uroviricota	c__Caudoviricetes	o__	f__	lytic
Lau_Basin_Tahi_Moana_k95_657040_flag_0_multi_10.0064_len_3204	Lau_Basin_Tahi_Moana_k95_657040_flag_0_multi_10.0064_len_3204_2	Lau_Basin_Tahi_Moana_k95_657040_flag_0_multi_10.0064_len_3204	NA	NA	NA	NA	NA	NA	NA	NA	NA	NA	NA	NA	NA	NA	NA	NA	7	1	0	Low-quality	Genome-fragment	0.88	0		1	3204	3204	3204	3204	r__Duplodnaviria	k__Heunggongvirae	p__Uroviricota	c__Caudoviricetes	o__	f__	lytic
Lau_Basin_Tahi_Moana_k95_657040_flag_0_multi_10.0064_len_3204	Lau_Basin_Tahi_Moana_k95_657040_flag_0_multi_10.0064_len_3204_3	Lau_Basin_Tahi_Moana_k95_657040_flag_0_multi_10.0064_len_3204	NA	NA	NA	NA	NA	NA	NA	NA	NA	NA	NA	NA	NA	NA	NA	NA	7	1	0	Low-quality	Genome-fragment	0.88	0		1	3204	3204	3204	3204	r__Duplodnaviria	k__Heunggongvirae	p__Uroviricota	c__Caudoviricetes	o__	f__	lytic
Lau_Basin_Tahi_Moana_k95_657040_flag_0_multi_10.0064_len_3204	Lau_Basin_Tahi_Moana_k95_657040_flag_0_multi_10.0064_len_3204_4	Lau_Basin_Tahi_Moana_k95_657040_flag_0_multi_10.0064_len_3204	NA	NA	NA	NA	NA	NA	NA	NA	NA	NA	NA	VOG02771	sp|P03034|RPC1_LAMBD Repressor protein cI	4.9e-11	41.4	10	7	1	0	Low-quality	Genome-fragment	0.88	0		1	3204	3204	3204	3204	r__Duplodnaviria	k__Heunggongvirae	p__Uroviricota	c__Caudoviricetes	o__	f__	lytic
Lau_Basin_Tahi_Moana_k95_657040_flag_0_multi_10.0064_len_3204	Lau_Basin_Tahi_Moana_k95_657040_flag_0_multi_10.0064_len_3204_5	Lau_Basin_Tahi_Moana_k95_657040_flag_0_multi_10.0064_len_3204	NA	NA	NA	NA	NA	NA	NA	NA	NA	NA	NA	NA	NA	NA	NA	NA	7	1	0	Low-quality	Genome-fragment	0.88	0		1	3204	3204	3204	3204	r__Duplodnaviria	k__Heunggongvirae	p__Uroviricota	c__Caudoviricetes	o__	f__	lytic
Lau_Basin_Tahi_Moana_k95_657040_flag_0_multi_10.0064_len_3204	Lau_Basin_Tahi_Moana_k95_657040_flag_0_multi_10.0064_len_3204_6	Lau_Basin_Tahi_Moana_k95_657040_flag_0_multi_10.0064_len_3204	NA	NA	NA	NA	NA	NA	NA	NA	NA	NA	NA	NA	NA	NA	NA	NA	7	1	0	Low-quality	Genome-fragment	0.88	0		1	3204	3204	3204	3204	r__Duplodnaviria	k__Heunggongvirae	p__Uroviricota	c__Caudoviricetes	o__	f__	lytic
Lau_Basin_Tahi_Moana_k95_657040_flag_0_multi_10.0064_len_3204	Lau_Basin_Tahi_Moana_k95_657040_flag_0_multi_10.0064_len_3204_7	Lau_Basin_Tahi_Moana_k95_657040_flag_0_multi_10.0064_len_3204	NA	NA	NA	NA	NA	NA	NA	NA	NA	NA	NA	NA	NA	NA	NA	NA	7	1	0	Low-quality	Genome-fragment	0.88	0		1	3204	3204	3204	3204	r__Duplodnaviria	k__Heunggongvirae	p__Uroviricota	c__Caudoviricetes	o__	f__	lytic
Lau_Basin_Tahi_Moana_k95_1021428_flag_1_multi_21.7276_len_2081	Lau_Basin_Tahi_Moana_k95_1021428_flag_1_multi_21.7276_len_2081_1	Lau_Basin_Tahi_Moana_k95_1021428_flag_1_multi_21.7276_len_2081	NA	NA	NA	NA	NA	NA	NA	NA	NA	NA	NA	NA	NA	NA	NA	NA	3	2	0	Medium-quality	Genome-fragment	85.72	0		1	2081	2081	2081	2081	r__Monodnaviria	k__Shotokuvirae	p__Cressdnaviricota	c__Arfiviricetes	o__Cirlivirales	f__	lytic
Lau_Basin_Tahi_Moana_k95_1021428_flag_1_multi_21.7276_len_2081	Lau_Basin_Tahi_Moana_k95_1021428_flag_1_multi_21.7276_len_2081_2	Lau_Basin_Tahi_Moana_k95_1021428_flag_1_multi_21.7276_len_2081	NA	NA	NA	NA	NA	NA	NA	NA	NA	NA	NA	NA	NA	NA	NA	NA	3	2	0	Medium-quality	Genome-fragment	85.72	0		1	2081	2081	2081	2081	r__Monodnaviria	k__Shotokuvirae	p__Cressdnaviricota	c__Arfiviricetes	o__Cirlivirales	f__	lytic
Lau_Basin_Tahi_Moana_k95_1021428_flag_1_multi_21.7276_len_2081	Lau_Basin_Tahi_Moana_k95_1021428_flag_1_multi_21.7276_len_2081_3	Lau_Basin_Tahi_Moana_k95_1021428_flag_1_multi_21.7276_len_2081	NA	NA	NA	NA	NA	NA	NA	NA	NA	NA	NA	NA	NA	NA	NA	NA	3	2	0	Medium-quality	Genome-fragment	85.72	0		1	2081	2081	2081	2081	r__Monodnaviria	k__Shotokuvirae	p__Cressdnaviricota	c__Arfiviricetes	o__Cirlivirales	f__	lytic
Lau_Basin_Tahi_Moana_k95_1021428_flag_1_multi_21.7276_len_2081	Lau_Basin_Tahi_Moana_k95_1021428_flag_1_multi_21.7276_len_2081_4	Lau_Basin_Tahi_Moana_k95_1021428_flag_1_multi_21.7276_len_2081	NA	NA	NA	NA	NA	NA	NA	NA	NA	NA	NA	VOG00031	sp|P36279|REP_TLCVA Replication-associated protein	6.4e-45	152.2	0.04	3	2	0	Medium-quality	Genome-fragment	85.72	0		1	2081	2081	2081	2081	r__Monodnaviria	k__Shotokuvirae	p__Cressdnaviricota	c__Arfiviricetes	o__Cirlivirales	f__	lytic
Lau_Basin_Tahi_Moana_k95_321530_flag_0_multi_3.9961_len_3715	Lau_Basin_Tahi_Moana_k95_321530_flag_0_multi_3.9961_len_3715_1	Lau_Basin_Tahi_Moana_k95_321530_flag_0_multi_3.9961_len_3715	NA	NA	NA	NA	NA	NA	NA	NA	NA	NA	NA	NA	NA	NA	NA	NA	6	0	0	Not-determined	Genome-fragment	NA	0	no viral genes detected	1	3715	3715	3715	3715	NA	NA	NA	NA	NA	NA	lytic
Lau_Basin_Tahi_Moana_k95_321530_flag_0_multi_3.9961_len_3715	Lau_Basin_Tahi_Moana_k95_321530_flag_0_multi_3.9961_len_3715_2	Lau_Basin_Tahi_Moana_k95_321530_flag_0_multi_3.9961_len_3715	NA	NA	NA	NA	NA	NA	NA	NA	NA	NA	NA	NA	NA	NA	NA	NA	6	0	0	Not-determined	Genome-fragment	NA	0	no viral genes detected	1	3715	3715	3715	3715	NA	NA	NA	NA	NA	NA	lytic
Lau_Basin_Tahi_Moana_k95_321530_flag_0_multi_3.9961_len_3715	Lau_Basin_Tahi_Moana_k95_321530_flag_0_multi_3.9961_len_3715_3	Lau_Basin_Tahi_Moana_k95_321530_flag_0_multi_3.9961_len_3715	NA	NA	NA	NA	NA	NA	NA	NA	NA	NA	NA	NA	NA	NA	NA	NA	6	0	0	Not-determined	Genome-fragment	NA	0	no viral genes detected	1	3715	3715	3715	3715	NA	NA	NA	NA	NA	NA	lytic
Lau_Basin_Tahi_Moana_k95_321530_flag_0_multi_3.9961_len_3715	Lau_Basin_Tahi_Moana_k95_321530_flag_0_multi_3.9961_len_3715_4	Lau_Basin_Tahi_Moana_k95_321530_flag_0_multi_3.9961_len_3715	NA	NA	NA	NA	NA	NA	NA	NA	NA	NA	NA	NA	NA	NA	NA	NA	6	0	0	Not-determined	Genome-fragment	NA	0	no viral genes detected	1	3715	3715	3715	3715	NA	NA	NA	NA	NA	NA	lytic
Lau_Basin_Tahi_Moana_k95_321530_flag_0_multi_3.9961_len_3715	Lau_Basin_Tahi_Moana_k95_321530_flag_0_multi_3.9961_len_3715_5	Lau_Basin_Tahi_Moana_k95_321530_flag_0_multi_3.9961_len_3715	K02238	NA	comEC; competence protein ComEC	5.3e-37	127.8	0.08	NA	NA	NA	NA	NA	VOG11003	sp|P39695|COMEC_BACSU ComE operon protein 3	5.9e-24	82.7	0.12	6	0	0	Not-determined	Genome-fragment	NA	0	no viral genes detected	1	3715	3715	3715	3715	NA	NA	NA	NA	NA	NA	lytic
Lau_Basin_Tahi_Moana_k95_321530_flag_0_multi_3.9961_len_3715	Lau_Basin_Tahi_Moana_k95_321530_flag_0_multi_3.9961_len_3715_6	Lau_Basin_Tahi_Moana_k95_321530_flag_0_multi_3.9961_len_3715	NA	NA	NA	NA	NA	NA	NA	NA	NA	NA	NA	NA	NA	NA	NA	NA	6	0	0	Not-determined	Genome-fragment	NA	0	no viral genes detected	1	3715	3715	3715	3715	NA	NA	NA	NA	NA	NA	lytic
Lau_Basin_Tahi_Moana_k95_350476_flag_0_multi_27.8212_len_2494	Lau_Basin_Tahi_Moana_k95_350476_flag_0_multi_27.8212_len_2494_1	Lau_Basin_Tahi_Moana_k95_350476_flag_0_multi_27.8212_len_2494	NA	NA	NA	NA	NA	NA	NA	NA	NA	NA	NA	NA	NA	NA	NA	NA	5	1	0	Low-quality	Genome-fragment	5.64	0		1	2494	2494	2494	2494	NA	NA	NA	NA	NA	NA	lytic
Lau_Basin_Tahi_Moana_k95_350476_flag_0_multi_27.8212_len_2494	Lau_Basin_Tahi_Moana_k95_350476_flag_0_multi_27.8212_len_2494_2	Lau_Basin_Tahi_Moana_k95_350476_flag_0_multi_27.8212_len_2494	NA	NA	NA	NA	NA	NA	NA	NA	NA	NA	NA	VOG22745	REFSEQ putative tail fibre protein	7.4e-22	75	0.18	5	1	0	Low-quality	Genome-fragment	5.64	0		1	2494	2494	2494	2494	NA	NA	NA	NA	NA	NA	lytic
Lau_Basin_Tahi_Moana_k95_350476_flag_0_multi_27.8212_len_2494	Lau_Basin_Tahi_Moana_k95_350476_flag_0_multi_27.8212_len_2494_3	Lau_Basin_Tahi_Moana_k95_350476_flag_0_multi_27.8212_len_2494	NA	NA	NA	NA	NA	NA	NA	NA	NA	NA	NA	NA	NA	NA	NA	NA	5	1	0	Low-quality	Genome-fragment	5.64	0		1	2494	2494	2494	2494	NA	NA	NA	NA	NA	NA	lytic
Lau_Basin_Tahi_Moana_k95_350476_flag_0_multi_27.8212_len_2494	Lau_Basin_Tahi_Moana_k95_350476_flag_0_multi_27.8212_len_2494_4	Lau_Basin_Tahi_Moana_k95_350476_flag_0_multi_27.8212_len_2494	NA	NA	NA	NA	NA	NA	NA	NA	NA	NA	NA	NA	NA	NA	NA	NA	5	1	0	Low-quality	Genome-fragment	5.64	0		1	2494	2494	2494	2494	NA	NA	NA	NA	NA	NA	lytic
Lau_Basin_Tahi_Moana_k95_350476_flag_0_multi_27.8212_len_2494	Lau_Basin_Tahi_Moana_k95_350476_flag_0_multi_27.8212_len_2494_5	Lau_Basin_Tahi_Moana_k95_350476_flag_0_multi_27.8212_len_2494	NA	NA	NA	NA	NA	NA	NA	NA	NA	NA	NA	NA	NA	NA	NA	NA	5	1	0	Low-quality	Genome-fragment	5.64	0		1	2494	2494	2494	2494	NA	NA	NA	NA	NA	NA	lytic
Lau_Basin_Tahi_Moana_k95_350476_flag_0_multi_27.8212_len_2494	Lau_Basin_Tahi_Moana_k95_350476_flag_0_multi_27.8212_len_2494_6	Lau_Basin_Tahi_Moana_k95_350476_flag_0_multi_27.8212_len_2494	NA	NA	NA	NA	NA	NA	NA	NA	NA	NA	NA	NA	NA	NA	NA	NA	5	1	0	Low-quality	Genome-fragment	5.64	0		1	2494	2494	2494	2494	NA	NA	NA	NA	NA	NA	lytic
Lau_Basin_Tahi_Moana_k95_317331_flag_1_multi_15.0917_len_2210	Lau_Basin_Tahi_Moana_k95_317331_flag_1_multi_15.0917_len_2210_1	Lau_Basin_Tahi_Moana_k95_317331_flag_1_multi_15.0917_len_2210	NA	NA	NA	NA	NA	NA	NA	NA	NA	NA	NA	NA	NA	NA	NA	NA	5	3	0	Low-quality	Genome-fragment	2.92	0		1	2210	2210	2210	2210	r__Duplodnaviria	k__Heunggongvirae	p__Uroviricota	c__Caudoviricetes	o__	f__	lytic
Lau_Basin_Tahi_Moana_k95_317331_flag_1_multi_15.0917_len_2210	Lau_Basin_Tahi_Moana_k95_317331_flag_1_multi_15.0917_len_2210_2	Lau_Basin_Tahi_Moana_k95_317331_flag_1_multi_15.0917_len_2210	NA	NA	NA	NA	NA	NA	NA	NA	NA	NA	NA	NA	NA	NA	NA	NA	5	3	0	Low-quality	Genome-fragment	2.92	0		1	2210	2210	2210	2210	r__Duplodnaviria	k__Heunggongvirae	p__Uroviricota	c__Caudoviricetes	o__	f__	lytic
Lau_Basin_Tahi_Moana_k95_317331_flag_1_multi_15.0917_len_2210	Lau_Basin_Tahi_Moana_k95_317331_flag_1_multi_15.0917_len_2210_3	Lau_Basin_Tahi_Moana_k95_317331_flag_1_multi_15.0917_len_2210	NA	NA	NA	NA	NA	NA	NA	NA	NA	NA	NA	NA	NA	NA	NA	NA	5	3	0	Low-quality	Genome-fragment	2.92	0		1	2210	2210	2210	2210	r__Duplodnaviria	k__Heunggongvirae	p__Uroviricota	c__Caudoviricetes	o__	f__	lytic
Lau_Basin_Tahi_Moana_k95_317331_flag_1_multi_15.0917_len_2210	Lau_Basin_Tahi_Moana_k95_317331_flag_1_multi_15.0917_len_2210_4	Lau_Basin_Tahi_Moana_k95_317331_flag_1_multi_15.0917_len_2210	NA	NA	NA	NA	NA	NA	NA	NA	NA	NA	NA	VOG16936	REFSEQ hypothetical protein	2.3e-14	51.6	0.24	5	3	0	Low-quality	Genome-fragment	2.92	0		1	2210	2210	2210	2210	r__Duplodnaviria	k__Heunggongvirae	p__Uroviricota	c__Caudoviricetes	o__	f__	lytic
Lau_Basin_Tahi_Moana_k95_317331_flag_1_multi_15.0917_len_2210	Lau_Basin_Tahi_Moana_k95_317331_flag_1_multi_15.0917_len_2210_5	Lau_Basin_Tahi_Moana_k95_317331_flag_1_multi_15.0917_len_2210	NA	NA	NA	NA	NA	NA	NA	NA	NA	NA	NA	NA	NA	NA	NA	NA	5	3	0	Low-quality	Genome-fragment	2.92	0		1	2210	2210	2210	2210	r__Duplodnaviria	k__Heunggongvirae	p__Uroviricota	c__Caudoviricetes	o__	f__	lytic
Lau_Basin_Tahi_Moana_k95_317331_flag_1_multi_15.0917_len_2210	Lau_Basin_Tahi_Moana_k95_317331_flag_1_multi_15.0917_len_2210_6	Lau_Basin_Tahi_Moana_k95_317331_flag_1_multi_15.0917_len_2210	NA	NA	NA	NA	NA	NA	NA	NA	NA	NA	NA	VOG11224	REFSEQ hypothetical protein	1.8e-17	61.4	0.88	5	3	0	Low-quality	Genome-fragment	2.92	0		1	2210	2210	2210	2210	r__Duplodnaviria	k__Heunggongvirae	p__Uroviricota	c__Caudoviricetes	o__	f__	lytic
Lau_Basin_Tahi_Moana_k95_983098_flag_0_multi_27.1332_len_3097	Lau_Basin_Tahi_Moana_k95_983098_flag_0_multi_27.1332_len_3097_1	Lau_Basin_Tahi_Moana_k95_983098_flag_0_multi_27.1332_len_3097	K00526	NA	E1.17.4.1B, nrdB, nrdF; ribonucleoside-diphosphate reductase beta chain [EC:1.17.4.1]	3e-33	115.2	3.84	PF00268.21	Ribonucleotide reductase, small chain	3.1e-21	74.2	3.77	VOG00398	sp|P69924|RIR2_ECOLI Ribonucleoside-diphosphate reductase 1 subunit beta	1.6e-41	140.1	10	6	0	0	Not-determined	Genome-fragment	NA	0	no viral genes detected	1	3097	3097	3097	3097	r__Duplodnaviria	k__Heunggongvirae	p__Uroviricota	c__Caudoviricetes	o__	f__	lytic
Lau_Basin_Tahi_Moana_k95_983098_flag_0_multi_27.1332_len_3097	Lau_Basin_Tahi_Moana_k95_983098_flag_0_multi_27.1332_len_3097_2	Lau_Basin_Tahi_Moana_k95_983098_flag_0_multi_27.1332_len_3097	NA	NA	NA	NA	NA	NA	NA	NA	NA	NA	NA	NA	NA	NA	NA	NA	6	0	0	Not-determined	Genome-fragment	NA	0	no viral genes detected	1	3097	3097	3097	3097	r__Duplodnaviria	k__Heunggongvirae	p__Uroviricota	c__Caudoviricetes	o__	f__	lytic
Lau_Basin_Tahi_Moana_k95_983098_flag_0_multi_27.1332_len_3097	Lau_Basin_Tahi_Moana_k95_983098_flag_0_multi_27.1332_len_3097_3	Lau_Basin_Tahi_Moana_k95_983098_flag_0_multi_27.1332_len_3097	NA	NA	NA	NA	NA	NA	PF13759.6	Putative 2OG-Fe(II) oxygenase	2.8e-19	67.6	1.56	VOG00006	REFSEQ hypothetical protein	8e-29	99.4	10	6	0	0	Not-determined	Genome-fragment	NA	0	no viral genes detected	1	3097	3097	3097	3097	r__Duplodnaviria	k__Heunggongvirae	p__Uroviricota	c__Caudoviricetes	o__	f__	lytic
Lau_Basin_Tahi_Moana_k95_983098_flag_0_multi_27.1332_len_3097	Lau_Basin_Tahi_Moana_k95_983098_flag_0_multi_27.1332_len_3097_4	Lau_Basin_Tahi_Moana_k95_983098_flag_0_multi_27.1332_len_3097	NA	NA	NA	NA	NA	NA	NA	NA	NA	NA	NA	NA	NA	NA	NA	NA	6	0	0	Not-determined	Genome-fragment	NA	0	no viral genes detected	1	3097	3097	3097	3097	r__Duplodnaviria	k__Heunggongvirae	p__Uroviricota	c__Caudoviricetes	o__	f__	lytic
Lau_Basin_Tahi_Moana_k95_983098_flag_0_multi_27.1332_len_3097	Lau_Basin_Tahi_Moana_k95_983098_flag_0_multi_27.1332_len_3097_5	Lau_Basin_Tahi_Moana_k95_983098_flag_0_multi_27.1332_len_3097	NA	NA	NA	NA	NA	NA	NA	NA	NA	NA	NA	NA	NA	NA	NA	NA	6	0	0	Not-determined	Genome-fragment	NA	0	no viral genes detected	1	3097	3097	3097	3097	r__Duplodnaviria	k__Heunggongvirae	p__Uroviricota	c__Caudoviricetes	o__	f__	lytic
Lau_Basin_Tahi_Moana_k95_983098_flag_0_multi_27.1332_len_3097	Lau_Basin_Tahi_Moana_k95_983098_flag_0_multi_27.1332_len_3097_6	Lau_Basin_Tahi_Moana_k95_983098_flag_0_multi_27.1332_len_3097	NA	NA	NA	NA	NA	NA	NA	NA	NA	NA	NA	VOG00006	REFSEQ hypothetical protein	3.8e-27	93.9	10	6	0	0	Not-determined	Genome-fragment	NA	0	no viral genes detected	1	3097	3097	3097	3097	r__Duplodnaviria	k__Heunggongvirae	p__Uroviricota	c__Caudoviricetes	o__	f__	lytic
Lau_Basin_Tahi_Moana_k95_1014528_flag_1_multi_4.0000_len_2839	Lau_Basin_Tahi_Moana_k95_1014528_flag_1_multi_4.0000_len_2839_1	Lau_Basin_Tahi_Moana_k95_1014528_flag_1_multi_4.0000_len_2839	NA	NA	NA	NA	NA	NA	NA	NA	NA	NA	NA	NA	NA	NA	NA	NA	7	0	0	Low-quality	Genome-fragment	3.67	0	no viral genes detected	1	2839	2839	2839	2839	r__Duplodnaviria	k__Heunggongvirae	p__Uroviricota	c__Caudoviricetes	o__Crassvirales	f__	lytic
Lau_Basin_Tahi_Moana_k95_1014528_flag_1_multi_4.0000_len_2839	Lau_Basin_Tahi_Moana_k95_1014528_flag_1_multi_4.0000_len_2839_2	Lau_Basin_Tahi_Moana_k95_1014528_flag_1_multi_4.0000_len_2839	NA	NA	NA	NA	NA	NA	NA	NA	NA	NA	NA	NA	NA	NA	NA	NA	7	0	0	Low-quality	Genome-fragment	3.67	0	no viral genes detected	1	2839	2839	2839	2839	r__Duplodnaviria	k__Heunggongvirae	p__Uroviricota	c__Caudoviricetes	o__Crassvirales	f__	lytic
Lau_Basin_Tahi_Moana_k95_1014528_flag_1_multi_4.0000_len_2839	Lau_Basin_Tahi_Moana_k95_1014528_flag_1_multi_4.0000_len_2839_3	Lau_Basin_Tahi_Moana_k95_1014528_flag_1_multi_4.0000_len_2839	NA	NA	NA	NA	NA	NA	NA	NA	NA	NA	NA	VOG21413	REFSEQ hypothetical protein	6.1e-17	59.8	0.05	7	0	0	Low-quality	Genome-fragment	3.67	0	no viral genes detected	1	2839	2839	2839	2839	r__Duplodnaviria	k__Heunggongvirae	p__Uroviricota	c__Caudoviricetes	o__Crassvirales	f__	lytic
Lau_Basin_Tahi_Moana_k95_1014528_flag_1_multi_4.0000_len_2839	Lau_Basin_Tahi_Moana_k95_1014528_flag_1_multi_4.0000_len_2839_4	Lau_Basin_Tahi_Moana_k95_1014528_flag_1_multi_4.0000_len_2839	NA	NA	NA	NA	NA	NA	NA	NA	NA	NA	NA	NA	NA	NA	NA	NA	7	0	0	Low-quality	Genome-fragment	3.67	0	no viral genes detected	1	2839	2839	2839	2839	r__Duplodnaviria	k__Heunggongvirae	p__Uroviricota	c__Caudoviricetes	o__Crassvirales	f__	lytic
Lau_Basin_Tahi_Moana_k95_1014528_flag_1_multi_4.0000_len_2839	Lau_Basin_Tahi_Moana_k95_1014528_flag_1_multi_4.0000_len_2839_5	Lau_Basin_Tahi_Moana_k95_1014528_flag_1_multi_4.0000_len_2839	NA	NA	NA	NA	NA	NA	NA	NA	NA	NA	NA	NA	NA	NA	NA	NA	7	0	0	Low-quality	Genome-fragment	3.67	0	no viral genes detected	1	2839	2839	2839	2839	r__Duplodnaviria	k__Heunggongvirae	p__Uroviricota	c__Caudoviricetes	o__Crassvirales	f__	lytic
Lau_Basin_Tahi_Moana_k95_1014528_flag_1_multi_4.0000_len_2839	Lau_Basin_Tahi_Moana_k95_1014528_flag_1_multi_4.0000_len_2839_6	Lau_Basin_Tahi_Moana_k95_1014528_flag_1_multi_4.0000_len_2839	NA	NA	NA	NA	NA	NA	NA	NA	NA	NA	NA	NA	NA	NA	NA	NA	7	0	0	Low-quality	Genome-fragment	3.67	0	no viral genes detected	1	2839	2839	2839	2839	r__Duplodnaviria	k__Heunggongvirae	p__Uroviricota	c__Caudoviricetes	o__Crassvirales	f__	lytic
Lau_Basin_Tahi_Moana_k95_1014528_flag_1_multi_4.0000_len_2839	Lau_Basin_Tahi_Moana_k95_1014528_flag_1_multi_4.0000_len_2839_7	Lau_Basin_Tahi_Moana_k95_1014528_flag_1_multi_4.0000_len_2839	NA	NA	NA	NA	NA	NA	NA	NA	NA	NA	NA	NA	NA	NA	NA	NA	7	0	0	Low-quality	Genome-fragment	3.67	0	no viral genes detected	1	2839	2839	2839	2839	r__Duplodnaviria	k__Heunggongvirae	p__Uroviricota	c__Caudoviricetes	o__Crassvirales	f__	lytic
Lau_Basin_Tahi_Moana_k95_347111_flag_1_multi_3.0000_len_4226	Lau_Basin_Tahi_Moana_k95_347111_flag_1_multi_3.0000_len_4226_1	Lau_Basin_Tahi_Moana_k95_347111_flag_1_multi_3.0000_len_4226	NA	NA	NA	NA	NA	NA	NA	NA	NA	NA	NA	NA	NA	NA	NA	NA	6	5	0	High-quality	High-quality	93.47	0		1	4226	4226	4226	4226	r__Monodnaviria	k__Sangervirae	p__Phixviricota	c__Malgrandaviricetes	o__Petitvirales	f__Microviridae	lytic
Lau_Basin_Tahi_Moana_k95_347111_flag_1_multi_3.0000_len_4226	Lau_Basin_Tahi_Moana_k95_347111_flag_1_multi_3.0000_len_4226_2	Lau_Basin_Tahi_Moana_k95_347111_flag_1_multi_3.0000_len_4226	NA	NA	NA	NA	NA	NA	PF09675.10	Chlamydia-phage Chp2 scaffold (Chlamy_scaf)	3.7e-20	70.4	5.69	VOG11080	sp|P19194|B_BPCHP Internal scaffolding protein VP3	1.8e-30	103.9	10	6	5	0	High-quality	High-quality	93.47	0		1	4226	4226	4226	4226	r__Monodnaviria	k__Sangervirae	p__Phixviricota	c__Malgrandaviricetes	o__Petitvirales	f__Microviridae	lytic
Lau_Basin_Tahi_Moana_k95_347111_flag_1_multi_3.0000_len_4226	Lau_Basin_Tahi_Moana_k95_347111_flag_1_multi_3.0000_len_4226_3	Lau_Basin_Tahi_Moana_k95_347111_flag_1_multi_3.0000_len_4226	NA	NA	NA	NA	NA	NA	NA	NA	NA	NA	NA	VOG02516	sp|Q9G055|H_BPPHM Minor spike protein H	3.2e-26	91.2	10	6	5	0	High-quality	High-quality	93.47	0		1	4226	4226	4226	4226	r__Monodnaviria	k__Sangervirae	p__Phixviricota	c__Malgrandaviricetes	o__Petitvirales	f__Microviridae	lytic
Lau_Basin_Tahi_Moana_k95_347111_flag_1_multi_3.0000_len_4226	Lau_Basin_Tahi_Moana_k95_347111_flag_1_multi_3.0000_len_4226_4	Lau_Basin_Tahi_Moana_k95_347111_flag_1_multi_3.0000_len_4226	NA	NA	NA	NA	NA	NA	PF02305.17	Capsid protein (F protein)	1.4e-183	609.5	10	VOG01646	sp|P19192|CAPSD_BPCHP Capsid protein VP1	1.2e-188	626.1	10	6	5	0	High-quality	High-quality	93.47	0		1	4226	4226	4226	4226	r__Monodnaviria	k__Sangervirae	p__Phixviricota	c__Malgrandaviricetes	o__Petitvirales	f__Microviridae	lytic
Lau_Basin_Tahi_Moana_k95_347111_flag_1_multi_3.0000_len_4226	Lau_Basin_Tahi_Moana_k95_347111_flag_1_multi_3.0000_len_4226_5	Lau_Basin_Tahi_Moana_k95_347111_flag_1_multi_3.0000_len_4226	NA	NA	NA	NA	NA	NA	NA	NA	NA	NA	NA	VOG11081	sp|P19183|C_BPCHP Protein ORF5	1.4e-23	80.5	10	6	5	0	High-quality	High-quality	93.47	0		1	4226	4226	4226	4226	r__Monodnaviria	k__Sangervirae	p__Phixviricota	c__Malgrandaviricetes	o__Petitvirales	f__Microviridae	lytic
Lau_Basin_Tahi_Moana_k95_347111_flag_1_multi_3.0000_len_4226	Lau_Basin_Tahi_Moana_k95_347111_flag_1_multi_3.0000_len_4226_6	Lau_Basin_Tahi_Moana_k95_347111_flag_1_multi_3.0000_len_4226	NA	NA	NA	NA	NA	NA	NA	NA	NA	NA	NA	VOG00821	sp|Q9G050|REP_BPPHM Replication-associated protein VP4	5.6e-19	66.3	10	6	5	0	High-quality	High-quality	93.47	0		1	4226	4226	4226	4226	r__Monodnaviria	k__Sangervirae	p__Phixviricota	c__Malgrandaviricetes	o__Petitvirales	f__Microviridae	lytic
Lau_Basin_Tahi_Moana_k95_497463_flag_0_multi_2.8663_len_1898	Lau_Basin_Tahi_Moana_k95_497463_flag_0_multi_2.8663_len_1898_1	Lau_Basin_Tahi_Moana_k95_497463_flag_0_multi_2.8663_len_1898	NA	NA	NA	NA	NA	NA	NA	NA	NA	NA	NA	NA	NA	NA	NA	NA	5	0	0	Low-quality	Genome-fragment	1.61	0	no viral genes detected	1	1898	1898	1898	1898	r__Duplodnaviria	k__Heunggongvirae	p__Uroviricota	c__Caudoviricetes	o__	f__	lytic
Lau_Basin_Tahi_Moana_k95_497463_flag_0_multi_2.8663_len_1898	Lau_Basin_Tahi_Moana_k95_497463_flag_0_multi_2.8663_len_1898_2	Lau_Basin_Tahi_Moana_k95_497463_flag_0_multi_2.8663_len_1898	NA	NA	NA	NA	NA	NA	NA	NA	NA	NA	NA	VOG03112	REFSEQ putative methyltransferase	4.6e-22	76.6	1.32	5	0	0	Low-quality	Genome-fragment	1.61	0	no viral genes detected	1	1898	1898	1898	1898	r__Duplodnaviria	k__Heunggongvirae	p__Uroviricota	c__Caudoviricetes	o__	f__	lytic
Lau_Basin_Tahi_Moana_k95_497463_flag_0_multi_2.8663_len_1898	Lau_Basin_Tahi_Moana_k95_497463_flag_0_multi_2.8663_len_1898_3	Lau_Basin_Tahi_Moana_k95_497463_flag_0_multi_2.8663_len_1898	NA	NA	NA	NA	NA	NA	NA	NA	NA	NA	NA	NA	NA	NA	NA	NA	5	0	0	Low-quality	Genome-fragment	1.61	0	no viral genes detected	1	1898	1898	1898	1898	r__Duplodnaviria	k__Heunggongvirae	p__Uroviricota	c__Caudoviricetes	o__	f__	lytic
Lau_Basin_Tahi_Moana_k95_497463_flag_0_multi_2.8663_len_1898	Lau_Basin_Tahi_Moana_k95_497463_flag_0_multi_2.8663_len_1898_4	Lau_Basin_Tahi_Moana_k95_497463_flag_0_multi_2.8663_len_1898	NA	NA	NA	NA	NA	NA	NA	NA	NA	NA	NA	NA	NA	NA	NA	NA	5	0	0	Low-quality	Genome-fragment	1.61	0	no viral genes detected	1	1898	1898	1898	1898	r__Duplodnaviria	k__Heunggongvirae	p__Uroviricota	c__Caudoviricetes	o__	f__	lytic
Lau_Basin_Tahi_Moana_k95_497463_flag_0_multi_2.8663_len_1898	Lau_Basin_Tahi_Moana_k95_497463_flag_0_multi_2.8663_len_1898_5	Lau_Basin_Tahi_Moana_k95_497463_flag_0_multi_2.8663_len_1898	NA	NA	NA	NA	NA	NA	NA	NA	NA	NA	NA	NA	NA	NA	NA	NA	5	0	0	Low-quality	Genome-fragment	1.61	0	no viral genes detected	1	1898	1898	1898	1898	r__Duplodnaviria	k__Heunggongvirae	p__Uroviricota	c__Caudoviricetes	o__	f__	lytic
Lau_Basin_Tahi_Moana_k95_895323_flag_1_multi_5.0000_len_3670	Lau_Basin_Tahi_Moana_k95_895323_flag_1_multi_5.0000_len_3670_1	Lau_Basin_Tahi_Moana_k95_895323_flag_1_multi_5.0000_len_3670	NA	NA	NA	NA	NA	NA	NA	NA	NA	NA	NA	NA	NA	NA	NA	NA	6	0	0	Not-determined	Genome-fragment	NA	0	no viral genes detected	1	3670	3670	3670	3670	NA	NA	NA	NA	NA	NA	lytic
Lau_Basin_Tahi_Moana_k95_895323_flag_1_multi_5.0000_len_3670	Lau_Basin_Tahi_Moana_k95_895323_flag_1_multi_5.0000_len_3670_2	Lau_Basin_Tahi_Moana_k95_895323_flag_1_multi_5.0000_len_3670	NA	NA	NA	NA	NA	NA	NA	NA	NA	NA	NA	NA	NA	NA	NA	NA	6	0	0	Not-determined	Genome-fragment	NA	0	no viral genes detected	1	3670	3670	3670	3670	NA	NA	NA	NA	NA	NA	lytic
Lau_Basin_Tahi_Moana_k95_895323_flag_1_multi_5.0000_len_3670	Lau_Basin_Tahi_Moana_k95_895323_flag_1_multi_5.0000_len_3670_3	Lau_Basin_Tahi_Moana_k95_895323_flag_1_multi_5.0000_len_3670	NA	NA	NA	NA	NA	NA	NA	NA	NA	NA	NA	NA	NA	NA	NA	NA	6	0	0	Not-determined	Genome-fragment	NA	0	no viral genes detected	1	3670	3670	3670	3670	NA	NA	NA	NA	NA	NA	lytic
Lau_Basin_Tahi_Moana_k95_895323_flag_1_multi_5.0000_len_3670	Lau_Basin_Tahi_Moana_k95_895323_flag_1_multi_5.0000_len_3670_4	Lau_Basin_Tahi_Moana_k95_895323_flag_1_multi_5.0000_len_3670	NA	NA	NA	NA	NA	NA	NA	NA	NA	NA	NA	NA	NA	NA	NA	NA	6	0	0	Not-determined	Genome-fragment	NA	0	no viral genes detected	1	3670	3670	3670	3670	NA	NA	NA	NA	NA	NA	lytic
Lau_Basin_Tahi_Moana_k95_895323_flag_1_multi_5.0000_len_3670	Lau_Basin_Tahi_Moana_k95_895323_flag_1_multi_5.0000_len_3670_5	Lau_Basin_Tahi_Moana_k95_895323_flag_1_multi_5.0000_len_3670	NA	NA	NA	NA	NA	NA	NA	NA	NA	NA	NA	NA	NA	NA	NA	NA	6	0	0	Not-determined	Genome-fragment	NA	0	no viral genes detected	1	3670	3670	3670	3670	NA	NA	NA	NA	NA	NA	lytic
Lau_Basin_Tahi_Moana_k95_895323_flag_1_multi_5.0000_len_3670	Lau_Basin_Tahi_Moana_k95_895323_flag_1_multi_5.0000_len_3670_6	Lau_Basin_Tahi_Moana_k95_895323_flag_1_multi_5.0000_len_3670	NA	NA	NA	NA	NA	NA	PF06067.11	Domain of unknown function (DUF932)	4.5e-40	136	0.73	VOG10569	REFSEQ hypothetical protein	7.6e-43	145	2.97	6	0	0	Not-determined	Genome-fragment	NA	0	no viral genes detected	1	3670	3670	3670	3670	NA	NA	NA	NA	NA	NA	lytic
Lau_Basin_Tahi_Moana_k95_573890_flag_0_multi_10.6468_len_1938	Lau_Basin_Tahi_Moana_k95_573890_flag_0_multi_10.6468_len_1938_1	Lau_Basin_Tahi_Moana_k95_573890_flag_0_multi_10.6468_len_1938	NA	NA	NA	NA	NA	NA	PF07484.12	Phage Tail Collar Domain	8.7e-16	55.8	1	VOG01244	REFSEQ hypothetical protein	2.6e-19	67.5	0.79	4	0	0	Low-quality	Genome-fragment	4.48	0	no viral genes detected	1	1938	1938	1938	1938	r__Duplodnaviria	k__Heunggongvirae	p__Uroviricota	c__Caudoviricetes	o__	f__	lytic
Lau_Basin_Tahi_Moana_k95_573890_flag_0_multi_10.6468_len_1938	Lau_Basin_Tahi_Moana_k95_573890_flag_0_multi_10.6468_len_1938_2	Lau_Basin_Tahi_Moana_k95_573890_flag_0_multi_10.6468_len_1938	NA	NA	NA	NA	NA	NA	NA	NA	NA	NA	NA	NA	NA	NA	NA	NA	4	0	0	Low-quality	Genome-fragment	4.48	0	no viral genes detected	1	1938	1938	1938	1938	r__Duplodnaviria	k__Heunggongvirae	p__Uroviricota	c__Caudoviricetes	o__	f__	lytic
Lau_Basin_Tahi_Moana_k95_573890_flag_0_multi_10.6468_len_1938	Lau_Basin_Tahi_Moana_k95_573890_flag_0_multi_10.6468_len_1938_3	Lau_Basin_Tahi_Moana_k95_573890_flag_0_multi_10.6468_len_1938	NA	NA	NA	NA	NA	NA	NA	NA	NA	NA	NA	NA	NA	NA	NA	NA	4	0	0	Low-quality	Genome-fragment	4.48	0	no viral genes detected	1	1938	1938	1938	1938	r__Duplodnaviria	k__Heunggongvirae	p__Uroviricota	c__Caudoviricetes	o__	f__	lytic
Lau_Basin_Tahi_Moana_k95_573890_flag_0_multi_10.6468_len_1938	Lau_Basin_Tahi_Moana_k95_573890_flag_0_multi_10.6468_len_1938_4	Lau_Basin_Tahi_Moana_k95_573890_flag_0_multi_10.6468_len_1938	NA	NA	NA	NA	NA	NA	NA	NA	NA	NA	NA	NA	NA	NA	NA	NA	4	0	0	Low-quality	Genome-fragment	4.48	0	no viral genes detected	1	1938	1938	1938	1938	r__Duplodnaviria	k__Heunggongvirae	p__Uroviricota	c__Caudoviricetes	o__	f__	lytic
Lau_Basin_Tahi_Moana_k95_324681_flag_0_multi_16.9207_len_2251	Lau_Basin_Tahi_Moana_k95_324681_flag_0_multi_16.9207_len_2251_1	Lau_Basin_Tahi_Moana_k95_324681_flag_0_multi_16.9207_len_2251	NA	NA	NA	NA	NA	NA	NA	NA	NA	NA	NA	NA	NA	NA	NA	NA	4	1	0	Low-quality	Genome-fragment	1.55	0		1	2251	2251	2251	2251	r__Duplodnaviria	k__Heunggongvirae	p__Uroviricota	c__Caudoviricetes	o__	f__	lytic
Lau_Basin_Tahi_Moana_k95_324681_flag_0_multi_16.9207_len_2251	Lau_Basin_Tahi_Moana_k95_324681_flag_0_multi_16.9207_len_2251_2	Lau_Basin_Tahi_Moana_k95_324681_flag_0_multi_16.9207_len_2251	NA	NA	NA	NA	NA	NA	PF05118.15	Aspartyl/Asparaginyl beta-hydroxylase	6.6e-16	56.6	0.03	NA	NA	NA	NA	NA	4	1	0	Low-quality	Genome-fragment	1.55	0		1	2251	2251	2251	2251	r__Duplodnaviria	k__Heunggongvirae	p__Uroviricota	c__Caudoviricetes	o__	f__	lytic
Lau_Basin_Tahi_Moana_k95_324681_flag_0_multi_16.9207_len_2251	Lau_Basin_Tahi_Moana_k95_324681_flag_0_multi_16.9207_len_2251_3	Lau_Basin_Tahi_Moana_k95_324681_flag_0_multi_16.9207_len_2251	NA	NA	NA	NA	NA	NA	PF13578.6	Methyltransferase domain	9.6e-14	50.5	0.11	VOG12223	REFSEQ hypothetical protein	7.7e-29	99.3	0.68	4	1	0	Low-quality	Genome-fragment	1.55	0		1	2251	2251	2251	2251	r__Duplodnaviria	k__Heunggongvirae	p__Uroviricota	c__Caudoviricetes	o__	f__	lytic
Lau_Basin_Tahi_Moana_k95_324681_flag_0_multi_16.9207_len_2251	Lau_Basin_Tahi_Moana_k95_324681_flag_0_multi_16.9207_len_2251_4	Lau_Basin_Tahi_Moana_k95_324681_flag_0_multi_16.9207_len_2251	NA	NA	NA	NA	NA	NA	NA	NA	NA	NA	NA	VOG00006	REFSEQ hypothetical protein	4.8e-28	96.8	10	4	1	0	Low-quality	Genome-fragment	1.55	0		1	2251	2251	2251	2251	r__Duplodnaviria	k__Heunggongvirae	p__Uroviricota	c__Caudoviricetes	o__	f__	lytic
Lau_Basin_Tahi_Moana_k95_937433_flag_1_multi_5.0000_len_3973	Lau_Basin_Tahi_Moana_k95_937433_flag_1_multi_5.0000_len_3973_1	Lau_Basin_Tahi_Moana_k95_937433_flag_1_multi_5.0000_len_3973	K03497	NA	parB, spo0J; ParB family transcriptional regulator, chromosome partitioning protein	5.9e-16	58.7	1.4	PF02195.18	ParB-like nuclease domain	4e-18	63.7	0.65	VOG00153	REFSEQ hypothetical protein	1.9e-22	78.2	4.51	10	1	0	Low-quality	Genome-fragment	2.57	0		1	3973	3973	3973	3973	r__Duplodnaviria	k__Heunggongvirae	p__Uroviricota	c__Caudoviricetes	o__	f__	lytic
Lau_Basin_Tahi_Moana_k95_937433_flag_1_multi_5.0000_len_3973	Lau_Basin_Tahi_Moana_k95_937433_flag_1_multi_5.0000_len_3973_2	Lau_Basin_Tahi_Moana_k95_937433_flag_1_multi_5.0000_len_3973	NA	NA	NA	NA	NA	NA	NA	NA	NA	NA	NA	NA	NA	NA	NA	NA	10	1	0	Low-quality	Genome-fragment	2.57	0		1	3973	3973	3973	3973	r__Duplodnaviria	k__Heunggongvirae	p__Uroviricota	c__Caudoviricetes	o__	f__	lytic
Lau_Basin_Tahi_Moana_k95_937433_flag_1_multi_5.0000_len_3973	Lau_Basin_Tahi_Moana_k95_937433_flag_1_multi_5.0000_len_3973_3	Lau_Basin_Tahi_Moana_k95_937433_flag_1_multi_5.0000_len_3973	NA	NA	NA	NA	NA	NA	NA	NA	NA	NA	NA	NA	NA	NA	NA	NA	10	1	0	Low-quality	Genome-fragment	2.57	0		1	3973	3973	3973	3973	r__Duplodnaviria	k__Heunggongvirae	p__Uroviricota	c__Caudoviricetes	o__	f__	lytic
Lau_Basin_Tahi_Moana_k95_937433_flag_1_multi_5.0000_len_3973	Lau_Basin_Tahi_Moana_k95_937433_flag_1_multi_5.0000_len_3973_4	Lau_Basin_Tahi_Moana_k95_937433_flag_1_multi_5.0000_len_3973	K01160	NA	rusA; crossover junction endodeoxyribonuclease RusA [EC:3.1.22.4]	2.4e-16	60.1	1.93	PF05866.11	Endodeoxyribonuclease RusA	9.5e-28	95.4	2.13	VOG00098	sp|Q9MCN8|RUSA_BPHK7 Crossover junction endodeoxyribonuclease rusA	3.5e-19	67.7	10	10	1	0	Low-quality	Genome-fragment	2.57	0		1	3973	3973	3973	3973	r__Duplodnaviria	k__Heunggongvirae	p__Uroviricota	c__Caudoviricetes	o__	f__	lytic
Lau_Basin_Tahi_Moana_k95_937433_flag_1_multi_5.0000_len_3973	Lau_Basin_Tahi_Moana_k95_937433_flag_1_multi_5.0000_len_3973_5	Lau_Basin_Tahi_Moana_k95_937433_flag_1_multi_5.0000_len_3973	NA	NA	NA	NA	NA	NA	NA	NA	NA	NA	NA	NA	NA	NA	NA	NA	10	1	0	Low-quality	Genome-fragment	2.57	0		1	3973	3973	3973	3973	r__Duplodnaviria	k__Heunggongvirae	p__Uroviricota	c__Caudoviricetes	o__	f__	lytic
Lau_Basin_Tahi_Moana_k95_937433_flag_1_multi_5.0000_len_3973	Lau_Basin_Tahi_Moana_k95_937433_flag_1_multi_5.0000_len_3973_6	Lau_Basin_Tahi_Moana_k95_937433_flag_1_multi_5.0000_len_3973	NA	NA	NA	NA	NA	NA	NA	NA	NA	NA	NA	NA	NA	NA	NA	NA	10	1	0	Low-quality	Genome-fragment	2.57	0		1	3973	3973	3973	3973	r__Duplodnaviria	k__Heunggongvirae	p__Uroviricota	c__Caudoviricetes	o__	f__	lytic
Lau_Basin_Tahi_Moana_k95_937433_flag_1_multi_5.0000_len_3973	Lau_Basin_Tahi_Moana_k95_937433_flag_1_multi_5.0000_len_3973_7	Lau_Basin_Tahi_Moana_k95_937433_flag_1_multi_5.0000_len_3973	NA	NA	NA	NA	NA	NA	NA	NA	NA	NA	NA	NA	NA	NA	NA	NA	10	1	0	Low-quality	Genome-fragment	2.57	0		1	3973	3973	3973	3973	r__Duplodnaviria	k__Heunggongvirae	p__Uroviricota	c__Caudoviricetes	o__	f__	lytic
Lau_Basin_Tahi_Moana_k95_937433_flag_1_multi_5.0000_len_3973	Lau_Basin_Tahi_Moana_k95_937433_flag_1_multi_5.0000_len_3973_8	Lau_Basin_Tahi_Moana_k95_937433_flag_1_multi_5.0000_len_3973	NA	NA	NA	NA	NA	NA	NA	NA	NA	NA	NA	NA	NA	NA	NA	NA	10	1	0	Low-quality	Genome-fragment	2.57	0		1	3973	3973	3973	3973	r__Duplodnaviria	k__Heunggongvirae	p__Uroviricota	c__Caudoviricetes	o__	f__	lytic
Lau_Basin_Tahi_Moana_k95_937433_flag_1_multi_5.0000_len_3973	Lau_Basin_Tahi_Moana_k95_937433_flag_1_multi_5.0000_len_3973_9	Lau_Basin_Tahi_Moana_k95_937433_flag_1_multi_5.0000_len_3973	NA	NA	NA	NA	NA	NA	NA	NA	NA	NA	NA	NA	NA	NA	NA	NA	10	1	0	Low-quality	Genome-fragment	2.57	0		1	3973	3973	3973	3973	r__Duplodnaviria	k__Heunggongvirae	p__Uroviricota	c__Caudoviricetes	o__	f__	lytic
Lau_Basin_Tahi_Moana_k95_937433_flag_1_multi_5.0000_len_3973	Lau_Basin_Tahi_Moana_k95_937433_flag_1_multi_5.0000_len_3973_10	Lau_Basin_Tahi_Moana_k95_937433_flag_1_multi_5.0000_len_3973	NA	NA	NA	NA	NA	NA	NA	NA	NA	NA	NA	NA	NA	NA	NA	NA	10	1	0	Low-quality	Genome-fragment	2.57	0		1	3973	3973	3973	3973	r__Duplodnaviria	k__Heunggongvirae	p__Uroviricota	c__Caudoviricetes	o__	f__	lytic
Lau_Basin_Tahi_Moana_k95_912866_flag_0_multi_2.9885_len_1134	Lau_Basin_Tahi_Moana_k95_912866_flag_0_multi_2.9885_len_1134_1	Lau_Basin_Tahi_Moana_k95_912866_flag_0_multi_2.9885_len_1134	NA	NA	NA	NA	NA	NA	NA	NA	NA	NA	NA	VOG11224	REFSEQ hypothetical protein	3.7e-11	40.8	0.88	5	0	0	Low-quality	Genome-fragment	2.7	0	no viral genes detected	1	1134	1134	1134	1134	r__Duplodnaviria	k__Heunggongvirae	p__Uroviricota	c__Caudoviricetes	o__	f__	lytic
Lau_Basin_Tahi_Moana_k95_912866_flag_0_multi_2.9885_len_1134	Lau_Basin_Tahi_Moana_k95_912866_flag_0_multi_2.9885_len_1134_2	Lau_Basin_Tahi_Moana_k95_912866_flag_0_multi_2.9885_len_1134	NA	NA	NA	NA	NA	NA	NA	NA	NA	NA	NA	NA	NA	NA	NA	NA	5	0	0	Low-quality	Genome-fragment	2.7	0	no viral genes detected	1	1134	1134	1134	1134	r__Duplodnaviria	k__Heunggongvirae	p__Uroviricota	c__Caudoviricetes	o__	f__	lytic
Lau_Basin_Tahi_Moana_k95_912866_flag_0_multi_2.9885_len_1134	Lau_Basin_Tahi_Moana_k95_912866_flag_0_multi_2.9885_len_1134_3	Lau_Basin_Tahi_Moana_k95_912866_flag_0_multi_2.9885_len_1134	NA	NA	NA	NA	NA	NA	NA	NA	NA	NA	NA	NA	NA	NA	NA	NA	5	0	0	Low-quality	Genome-fragment	2.7	0	no viral genes detected	1	1134	1134	1134	1134	r__Duplodnaviria	k__Heunggongvirae	p__Uroviricota	c__Caudoviricetes	o__	f__	lytic
Lau_Basin_Tahi_Moana_k95_912866_flag_0_multi_2.9885_len_1134	Lau_Basin_Tahi_Moana_k95_912866_flag_0_multi_2.9885_len_1134_4	Lau_Basin_Tahi_Moana_k95_912866_flag_0_multi_2.9885_len_1134	NA	NA	NA	NA	NA	NA	NA	NA	NA	NA	NA	NA	NA	NA	NA	NA	5	0	0	Low-quality	Genome-fragment	2.7	0	no viral genes detected	1	1134	1134	1134	1134	r__Duplodnaviria	k__Heunggongvirae	p__Uroviricota	c__Caudoviricetes	o__	f__	lytic
Lau_Basin_Tahi_Moana_k95_912866_flag_0_multi_2.9885_len_1134	Lau_Basin_Tahi_Moana_k95_912866_flag_0_multi_2.9885_len_1134_5	Lau_Basin_Tahi_Moana_k95_912866_flag_0_multi_2.9885_len_1134	NA	NA	NA	NA	NA	NA	NA	NA	NA	NA	NA	NA	NA	NA	NA	NA	5	0	0	Low-quality	Genome-fragment	2.7	0	no viral genes detected	1	1134	1134	1134	1134	r__Duplodnaviria	k__Heunggongvirae	p__Uroviricota	c__Caudoviricetes	o__	f__	lytic
Lau_Basin_Tahi_Moana_k95_916536_flag_1_multi_5.8109_len_1993	Lau_Basin_Tahi_Moana_k95_916536_flag_1_multi_5.8109_len_1993_1	Lau_Basin_Tahi_Moana_k95_916536_flag_1_multi_5.8109_len_1993	NA	NA	NA	NA	NA	NA	NA	NA	NA	NA	NA	NA	NA	NA	NA	NA	7	1	0	Low-quality	Genome-fragment	4.94	0		1	1993	1993	1993	1993	r__Duplodnaviria	k__Heunggongvirae	p__Uroviricota	c__Caudoviricetes	o__	f__	lytic
Lau_Basin_Tahi_Moana_k95_916536_flag_1_multi_5.8109_len_1993	Lau_Basin_Tahi_Moana_k95_916536_flag_1_multi_5.8109_len_1993_2	Lau_Basin_Tahi_Moana_k95_916536_flag_1_multi_5.8109_len_1993	K13628	NA	iscA; iron-sulfur cluster assembly protein	2.9e-16	59.4	0.01	NA	NA	NA	NA	NA	NA	NA	NA	NA	NA	7	1	0	Low-quality	Genome-fragment	4.94	0		1	1993	1993	1993	1993	r__Duplodnaviria	k__Heunggongvirae	p__Uroviricota	c__Caudoviricetes	o__	f__	lytic
Lau_Basin_Tahi_Moana_k95_916536_flag_1_multi_5.8109_len_1993	Lau_Basin_Tahi_Moana_k95_916536_flag_1_multi_5.8109_len_1993_3	Lau_Basin_Tahi_Moana_k95_916536_flag_1_multi_5.8109_len_1993	NA	NA	NA	NA	NA	NA	NA	NA	NA	NA	NA	NA	NA	NA	NA	NA	7	1	0	Low-quality	Genome-fragment	4.94	0		1	1993	1993	1993	1993	r__Duplodnaviria	k__Heunggongvirae	p__Uroviricota	c__Caudoviricetes	o__	f__	lytic
Lau_Basin_Tahi_Moana_k95_916536_flag_1_multi_5.8109_len_1993	Lau_Basin_Tahi_Moana_k95_916536_flag_1_multi_5.8109_len_1993_4	Lau_Basin_Tahi_Moana_k95_916536_flag_1_multi_5.8109_len_1993	NA	NA	NA	NA	NA	NA	NA	NA	NA	NA	NA	NA	NA	NA	NA	NA	7	1	0	Low-quality	Genome-fragment	4.94	0		1	1993	1993	1993	1993	r__Duplodnaviria	k__Heunggongvirae	p__Uroviricota	c__Caudoviricetes	o__	f__	lytic
Lau_Basin_Tahi_Moana_k95_916536_flag_1_multi_5.8109_len_1993	Lau_Basin_Tahi_Moana_k95_916536_flag_1_multi_5.8109_len_1993_5	Lau_Basin_Tahi_Moana_k95_916536_flag_1_multi_5.8109_len_1993	NA	NA	NA	NA	NA	NA	NA	NA	NA	NA	NA	NA	NA	NA	NA	NA	7	1	0	Low-quality	Genome-fragment	4.94	0		1	1993	1993	1993	1993	r__Duplodnaviria	k__Heunggongvirae	p__Uroviricota	c__Caudoviricetes	o__	f__	lytic
Lau_Basin_Tahi_Moana_k95_916536_flag_1_multi_5.8109_len_1993	Lau_Basin_Tahi_Moana_k95_916536_flag_1_multi_5.8109_len_1993_6	Lau_Basin_Tahi_Moana_k95_916536_flag_1_multi_5.8109_len_1993	NA	NA	NA	NA	NA	NA	NA	NA	NA	NA	NA	VOG01402	REFSEQ hypothetical protein	9.6e-17	59.3	6.56	7	1	0	Low-quality	Genome-fragment	4.94	0		1	1993	1993	1993	1993	r__Duplodnaviria	k__Heunggongvirae	p__Uroviricota	c__Caudoviricetes	o__	f__	lytic
Lau_Basin_Tahi_Moana_k95_916536_flag_1_multi_5.8109_len_1993	Lau_Basin_Tahi_Moana_k95_916536_flag_1_multi_5.8109_len_1993_7	Lau_Basin_Tahi_Moana_k95_916536_flag_1_multi_5.8109_len_1993	NA	NA	NA	NA	NA	NA	NA	NA	NA	NA	NA	NA	NA	NA	NA	NA	7	1	0	Low-quality	Genome-fragment	4.94	0		1	1993	1993	1993	1993	r__Duplodnaviria	k__Heunggongvirae	p__Uroviricota	c__Caudoviricetes	o__	f__	lytic
Lau_Basin_Tahi_Moana_k95_324305_flag_0_multi_4.9864_len_2741	Lau_Basin_Tahi_Moana_k95_324305_flag_0_multi_4.9864_len_2741_1	Lau_Basin_Tahi_Moana_k95_324305_flag_0_multi_4.9864_len_2741	NA	NA	NA	NA	NA	NA	NA	NA	NA	NA	NA	VOG00482	REFSEQ hypothetical protein	5.9e-12	43.9	0.63	4	3	0	Low-quality	Genome-fragment	5.96	0		1	2741	2741	2741	2741	r__Duplodnaviria	k__Heunggongvirae	p__Uroviricota	c__Caudoviricetes	o__	f__	lytic
Lau_Basin_Tahi_Moana_k95_324305_flag_0_multi_4.9864_len_2741	Lau_Basin_Tahi_Moana_k95_324305_flag_0_multi_4.9864_len_2741_2	Lau_Basin_Tahi_Moana_k95_324305_flag_0_multi_4.9864_len_2741	NA	NA	NA	NA	NA	NA	PF08400.10	Prophage tail fibre N-terminal	5.2e-76	251.2	1	VOG02419	REFSEQ putative tail fiber protein	1.1e-29	101.7	1	4	3	0	Low-quality	Genome-fragment	5.96	0		1	2741	2741	2741	2741	r__Duplodnaviria	k__Heunggongvirae	p__Uroviricota	c__Caudoviricetes	o__	f__	lytic
Lau_Basin_Tahi_Moana_k95_324305_flag_0_multi_4.9864_len_2741	Lau_Basin_Tahi_Moana_k95_324305_flag_0_multi_4.9864_len_2741_3	Lau_Basin_Tahi_Moana_k95_324305_flag_0_multi_4.9864_len_2741	K07804	NA	pagC; putatice virulence related protein PagC	9.2e-40	136.2	0.11	PF06316.11	Enterobacterial Ail/Lom protein	2.2e-54	182.3	0.12	VOG11459	sp|Q56957|AIL_YERPS Attachment invasion locus protein	1.2e-92	307.1	1.13	4	3	0	Low-quality	Genome-fragment	5.96	0		1	2741	2741	2741	2741	r__Duplodnaviria	k__Heunggongvirae	p__Uroviricota	c__Caudoviricetes	o__	f__	lytic
Lau_Basin_Tahi_Moana_k95_324305_flag_0_multi_4.9864_len_2741	Lau_Basin_Tahi_Moana_k95_324305_flag_0_multi_4.9864_len_2741_4	Lau_Basin_Tahi_Moana_k95_324305_flag_0_multi_4.9864_len_2741	NA	NA	NA	NA	NA	NA	PF12421.8	Fibronectin type III protein	6.8e-18	63	0.09	NA	NA	NA	NA	NA	4	3	0	Low-quality	Genome-fragment	5.96	0		1	2741	2741	2741	2741	r__Duplodnaviria	k__Heunggongvirae	p__Uroviricota	c__Caudoviricetes	o__	f__	lytic
Lau_Basin_Tahi_Moana_k95_469723_flag_0_multi_35.4202_len_6126	Lau_Basin_Tahi_Moana_k95_469723_flag_0_multi_35.4202_len_6126_1	Lau_Basin_Tahi_Moana_k95_469723_flag_0_multi_35.4202_len_6126	NA	NA	NA	NA	NA	NA	NA	NA	NA	NA	NA	NA	NA	NA	NA	NA	11	3	0	Low-quality	Genome-fragment	8.26	0		1	6126	6126	6126	6126	r__Duplodnaviria	k__Heunggongvirae	p__Uroviricota	c__Caudoviricetes	o__	f__Schitoviridae	lytic
Lau_Basin_Tahi_Moana_k95_469723_flag_0_multi_35.4202_len_6126	Lau_Basin_Tahi_Moana_k95_469723_flag_0_multi_35.4202_len_6126_2	Lau_Basin_Tahi_Moana_k95_469723_flag_0_multi_35.4202_len_6126	NA	NA	NA	NA	NA	NA	NA	NA	NA	NA	NA	NA	NA	NA	NA	NA	11	3	0	Low-quality	Genome-fragment	8.26	0		1	6126	6126	6126	6126	r__Duplodnaviria	k__Heunggongvirae	p__Uroviricota	c__Caudoviricetes	o__	f__Schitoviridae	lytic
Lau_Basin_Tahi_Moana_k95_469723_flag_0_multi_35.4202_len_6126	Lau_Basin_Tahi_Moana_k95_469723_flag_0_multi_35.4202_len_6126_3	Lau_Basin_Tahi_Moana_k95_469723_flag_0_multi_35.4202_len_6126	NA	NA	NA	NA	NA	NA	NA	NA	NA	NA	NA	NA	NA	NA	NA	NA	11	3	0	Low-quality	Genome-fragment	8.26	0		1	6126	6126	6126	6126	r__Duplodnaviria	k__Heunggongvirae	p__Uroviricota	c__Caudoviricetes	o__	f__Schitoviridae	lytic
Lau_Basin_Tahi_Moana_k95_469723_flag_0_multi_35.4202_len_6126	Lau_Basin_Tahi_Moana_k95_469723_flag_0_multi_35.4202_len_6126_4	Lau_Basin_Tahi_Moana_k95_469723_flag_0_multi_35.4202_len_6126	NA	NA	NA	NA	NA	NA	NA	NA	NA	NA	NA	NA	NA	NA	NA	NA	11	3	0	Low-quality	Genome-fragment	8.26	0		1	6126	6126	6126	6126	r__Duplodnaviria	k__Heunggongvirae	p__Uroviricota	c__Caudoviricetes	o__	f__Schitoviridae	lytic
Lau_Basin_Tahi_Moana_k95_469723_flag_0_multi_35.4202_len_6126	Lau_Basin_Tahi_Moana_k95_469723_flag_0_multi_35.4202_len_6126_5	Lau_Basin_Tahi_Moana_k95_469723_flag_0_multi_35.4202_len_6126	NA	NA	NA	NA	NA	NA	NA	NA	NA	NA	NA	NA	NA	NA	NA	NA	11	3	0	Low-quality	Genome-fragment	8.26	0		1	6126	6126	6126	6126	r__Duplodnaviria	k__Heunggongvirae	p__Uroviricota	c__Caudoviricetes	o__	f__Schitoviridae	lytic
Lau_Basin_Tahi_Moana_k95_469723_flag_0_multi_35.4202_len_6126	Lau_Basin_Tahi_Moana_k95_469723_flag_0_multi_35.4202_len_6126_6	Lau_Basin_Tahi_Moana_k95_469723_flag_0_multi_35.4202_len_6126	NA	NA	NA	NA	NA	NA	NA	NA	NA	NA	NA	VOG11130	REFSEQ hypothetical protein	1.3e-80	268.2	1.56	11	3	0	Low-quality	Genome-fragment	8.26	0		1	6126	6126	6126	6126	r__Duplodnaviria	k__Heunggongvirae	p__Uroviricota	c__Caudoviricetes	o__	f__Schitoviridae	lytic
Lau_Basin_Tahi_Moana_k95_469723_flag_0_multi_35.4202_len_6126	Lau_Basin_Tahi_Moana_k95_469723_flag_0_multi_35.4202_len_6126_7	Lau_Basin_Tahi_Moana_k95_469723_flag_0_multi_35.4202_len_6126	NA	NA	NA	NA	NA	NA	NA	NA	NA	NA	NA	NA	NA	NA	NA	NA	11	3	0	Low-quality	Genome-fragment	8.26	0		1	6126	6126	6126	6126	r__Duplodnaviria	k__Heunggongvirae	p__Uroviricota	c__Caudoviricetes	o__	f__Schitoviridae	lytic
Lau_Basin_Tahi_Moana_k95_469723_flag_0_multi_35.4202_len_6126	Lau_Basin_Tahi_Moana_k95_469723_flag_0_multi_35.4202_len_6126_8	Lau_Basin_Tahi_Moana_k95_469723_flag_0_multi_35.4202_len_6126	NA	NA	NA	NA	NA	NA	NA	NA	NA	NA	NA	VOG00677	sp|P10310|TERL_BPT3 Terminase, large subunit gp19	5e-100	333.5	10	11	3	0	Low-quality	Genome-fragment	8.26	0		1	6126	6126	6126	6126	r__Duplodnaviria	k__Heunggongvirae	p__Uroviricota	c__Caudoviricetes	o__	f__Schitoviridae	lytic
Lau_Basin_Tahi_Moana_k95_469723_flag_0_multi_35.4202_len_6126	Lau_Basin_Tahi_Moana_k95_469723_flag_0_multi_35.4202_len_6126_9	Lau_Basin_Tahi_Moana_k95_469723_flag_0_multi_35.4202_len_6126	NA	NA	NA	NA	NA	NA	NA	NA	NA	NA	NA	VOG01026	REFSEQ hypothetical protein	2.3e-23	81.2	2.88	11	3	0	Low-quality	Genome-fragment	8.26	0		1	6126	6126	6126	6126	r__Duplodnaviria	k__Heunggongvirae	p__Uroviricota	c__Caudoviricetes	o__	f__Schitoviridae	lytic
Lau_Basin_Tahi_Moana_k95_469723_flag_0_multi_35.4202_len_6126	Lau_Basin_Tahi_Moana_k95_469723_flag_0_multi_35.4202_len_6126_10	Lau_Basin_Tahi_Moana_k95_469723_flag_0_multi_35.4202_len_6126	NA	NA	NA	NA	NA	NA	NA	NA	NA	NA	NA	NA	NA	NA	NA	NA	11	3	0	Low-quality	Genome-fragment	8.26	0		1	6126	6126	6126	6126	r__Duplodnaviria	k__Heunggongvirae	p__Uroviricota	c__Caudoviricetes	o__	f__Schitoviridae	lytic
Lau_Basin_Tahi_Moana_k95_608997_flag_0_multi_14.0401_len_6033	Lau_Basin_Tahi_Moana_k95_608997_flag_0_multi_14.0401_len_6033_1	Lau_Basin_Tahi_Moana_k95_608997_flag_0_multi_14.0401_len_6033	NA	NA	NA	NA	NA	NA	PF11751.8	Type IX secretion system membrane protein PorP/SprF	5e-13	47.3	0	NA	NA	NA	NA	NA	4	0	4	Not-determined	Genome-fragment	NA	0	no viral genes detected	1	6033	6033	6033	6033	NA	NA	NA	NA	NA	NA	lytic
Lau_Basin_Tahi_Moana_k95_608997_flag_0_multi_14.0401_len_6033	Lau_Basin_Tahi_Moana_k95_608997_flag_0_multi_14.0401_len_6033_2	Lau_Basin_Tahi_Moana_k95_608997_flag_0_multi_14.0401_len_6033	NA	NA	NA	NA	NA	NA	NA	NA	NA	NA	NA	NA	NA	NA	NA	NA	4	0	4	Not-determined	Genome-fragment	NA	0	no viral genes detected	1	6033	6033	6033	6033	NA	NA	NA	NA	NA	NA	lytic
Lau_Basin_Tahi_Moana_k95_608997_flag_0_multi_14.0401_len_6033	Lau_Basin_Tahi_Moana_k95_608997_flag_0_multi_14.0401_len_6033_3	Lau_Basin_Tahi_Moana_k95_608997_flag_0_multi_14.0401_len_6033	NA	NA	NA	NA	NA	NA	NA	NA	NA	NA	NA	VOG00151	REFSEQ hypothetical protein	1.7e-13	48.2	1.17	4	0	4	Not-determined	Genome-fragment	NA	0	no viral genes detected	1	6033	6033	6033	6033	NA	NA	NA	NA	NA	NA	lytic
Lau_Basin_Tahi_Moana_k95_608997_flag_0_multi_14.0401_len_6033	Lau_Basin_Tahi_Moana_k95_608997_flag_0_multi_14.0401_len_6033_4	Lau_Basin_Tahi_Moana_k95_608997_flag_0_multi_14.0401_len_6033	NA	NA	NA	NA	NA	NA	NA	NA	NA	NA	NA	NA	NA	NA	NA	NA	4	0	4	Not-determined	Genome-fragment	NA	0	no viral genes detected	1	6033	6033	6033	6033	NA	NA	NA	NA	NA	NA	lytic
Lau_Basin_Tahi_Moana_k95_608997_flag_0_multi_14.0401_len_6033	Lau_Basin_Tahi_Moana_k95_608997_flag_0_multi_14.0401_len_6033_5	Lau_Basin_Tahi_Moana_k95_608997_flag_0_multi_14.0401_len_6033	NA	NA	NA	NA	NA	NA	NA	NA	NA	NA	NA	VOG00151	REFSEQ hypothetical protein	1.1e-13	48.9	1.17	4	0	4	Not-determined	Genome-fragment	NA	0	no viral genes detected	1	6033	6033	6033	6033	NA	NA	NA	NA	NA	NA	lytic
Lau_Basin_Tahi_Moana_k95_505432_flag_1_multi_16.1434_len_3198	Lau_Basin_Tahi_Moana_k95_505432_flag_1_multi_16.1434_len_3198_1	Lau_Basin_Tahi_Moana_k95_505432_flag_1_multi_16.1434_len_3198	NA	NA	NA	NA	NA	NA	NA	NA	NA	NA	NA	NA	NA	NA	NA	NA	6	0	0	Not-determined	Genome-fragment	NA	0	no viral genes detected	1	3198	3198	3198	3198	NA	NA	NA	NA	NA	NA	lysogenic
Lau_Basin_Tahi_Moana_k95_505432_flag_1_multi_16.1434_len_3198	Lau_Basin_Tahi_Moana_k95_505432_flag_1_multi_16.1434_len_3198_2	Lau_Basin_Tahi_Moana_k95_505432_flag_1_multi_16.1434_len_3198	NA	NA	NA	NA	NA	NA	NA	NA	NA	NA	NA	NA	NA	NA	NA	NA	6	0	0	Not-determined	Genome-fragment	NA	0	no viral genes detected	1	3198	3198	3198	3198	NA	NA	NA	NA	NA	NA	lysogenic
Lau_Basin_Tahi_Moana_k95_505432_flag_1_multi_16.1434_len_3198	Lau_Basin_Tahi_Moana_k95_505432_flag_1_multi_16.1434_len_3198_3	Lau_Basin_Tahi_Moana_k95_505432_flag_1_multi_16.1434_len_3198	K14059	NA	int; integrase	6.1e-27	94.6	7	PF00589.22	Phage integrase family	8.7e-23	79.1	9.33	VOG00041	sp|O10330|VLF1_NPVOP Very late expression factor 1	2.6e-37	127.1	10	6	0	0	Not-determined	Genome-fragment	NA	0	no viral genes detected	1	3198	3198	3198	3198	NA	NA	NA	NA	NA	NA	lysogenic
Lau_Basin_Tahi_Moana_k95_505432_flag_1_multi_16.1434_len_3198	Lau_Basin_Tahi_Moana_k95_505432_flag_1_multi_16.1434_len_3198_4	Lau_Basin_Tahi_Moana_k95_505432_flag_1_multi_16.1434_len_3198	NA	NA	NA	NA	NA	NA	NA	NA	NA	NA	NA	NA	NA	NA	NA	NA	6	0	0	Not-determined	Genome-fragment	NA	0	no viral genes detected	1	3198	3198	3198	3198	NA	NA	NA	NA	NA	NA	lysogenic
Lau_Basin_Tahi_Moana_k95_505432_flag_1_multi_16.1434_len_3198	Lau_Basin_Tahi_Moana_k95_505432_flag_1_multi_16.1434_len_3198_5	Lau_Basin_Tahi_Moana_k95_505432_flag_1_multi_16.1434_len_3198	NA	NA	NA	NA	NA	NA	NA	NA	NA	NA	NA	NA	NA	NA	NA	NA	6	0	0	Not-determined	Genome-fragment	NA	0	no viral genes detected	1	3198	3198	3198	3198	NA	NA	NA	NA	NA	NA	lysogenic
Lau_Basin_Tahi_Moana_k95_505432_flag_1_multi_16.1434_len_3198	Lau_Basin_Tahi_Moana_k95_505432_flag_1_multi_16.1434_len_3198_6	Lau_Basin_Tahi_Moana_k95_505432_flag_1_multi_16.1434_len_3198	NA	NA	NA	NA	NA	NA	NA	NA	NA	NA	NA	NA	NA	NA	NA	NA	6	0	0	Not-determined	Genome-fragment	NA	0	no viral genes detected	1	3198	3198	3198	3198	NA	NA	NA	NA	NA	NA	lysogenic
Lau_Basin_Tahi_Moana_k95_994037_flag_0_multi_7.4127_len_31793	Lau_Basin_Tahi_Moana_k95_994037_flag_0_multi_7.4127_len_31793_1	Lau_Basin_Tahi_Moana_k95_994037_flag_0_multi_7.4127_len_31793	NA	NA	NA	NA	NA	NA	NA	NA	NA	NA	NA	NA	NA	NA	NA	NA	43	4	1	Low-quality	Genome-fragment	16.1	0		1	31793	31793	31793	31793	r__Duplodnaviria	k__Heunggongvirae	p__Uroviricota	c__Caudoviricetes	o__	f__	lytic
Lau_Basin_Tahi_Moana_k95_994037_flag_0_multi_7.4127_len_31793	Lau_Basin_Tahi_Moana_k95_994037_flag_0_multi_7.4127_len_31793_2	Lau_Basin_Tahi_Moana_k95_994037_flag_0_multi_7.4127_len_31793	NA	NA	NA	NA	NA	NA	NA	NA	NA	NA	NA	NA	NA	NA	NA	NA	43	4	1	Low-quality	Genome-fragment	16.1	0		1	31793	31793	31793	31793	r__Duplodnaviria	k__Heunggongvirae	p__Uroviricota	c__Caudoviricetes	o__	f__	lytic
Lau_Basin_Tahi_Moana_k95_994037_flag_0_multi_7.4127_len_31793	Lau_Basin_Tahi_Moana_k95_994037_flag_0_multi_7.4127_len_31793_3	Lau_Basin_Tahi_Moana_k95_994037_flag_0_multi_7.4127_len_31793	NA	NA	NA	NA	NA	NA	NA	NA	NA	NA	NA	VOG02897	sp|P50619|YMAB_BACSU Uncharacterized protein YmaB	2.8e-33	113.4	0.25	43	4	1	Low-quality	Genome-fragment	16.1	0		1	31793	31793	31793	31793	r__Duplodnaviria	k__Heunggongvirae	p__Uroviricota	c__Caudoviricetes	o__	f__	lytic
Lau_Basin_Tahi_Moana_k95_994037_flag_0_multi_7.4127_len_31793	Lau_Basin_Tahi_Moana_k95_994037_flag_0_multi_7.4127_len_31793_4	Lau_Basin_Tahi_Moana_k95_994037_flag_0_multi_7.4127_len_31793	NA	NA	NA	NA	NA	NA	NA	NA	NA	NA	NA	NA	NA	NA	NA	NA	43	4	1	Low-quality	Genome-fragment	16.1	0		1	31793	31793	31793	31793	r__Duplodnaviria	k__Heunggongvirae	p__Uroviricota	c__Caudoviricetes	o__	f__	lytic
Lau_Basin_Tahi_Moana_k95_994037_flag_0_multi_7.4127_len_31793	Lau_Basin_Tahi_Moana_k95_994037_flag_0_multi_7.4127_len_31793_5	Lau_Basin_Tahi_Moana_k95_994037_flag_0_multi_7.4127_len_31793	NA	NA	NA	NA	NA	NA	NA	NA	NA	NA	NA	NA	NA	NA	NA	NA	43	4	1	Low-quality	Genome-fragment	16.1	0		1	31793	31793	31793	31793	r__Duplodnaviria	k__Heunggongvirae	p__Uroviricota	c__Caudoviricetes	o__	f__	lytic
Lau_Basin_Tahi_Moana_k95_994037_flag_0_multi_7.4127_len_31793	Lau_Basin_Tahi_Moana_k95_994037_flag_0_multi_7.4127_len_31793_6	Lau_Basin_Tahi_Moana_k95_994037_flag_0_multi_7.4127_len_31793	NA	NA	NA	NA	NA	NA	NA	NA	NA	NA	NA	NA	NA	NA	NA	NA	43	4	1	Low-quality	Genome-fragment	16.1	0		1	31793	31793	31793	31793	r__Duplodnaviria	k__Heunggongvirae	p__Uroviricota	c__Caudoviricetes	o__	f__	lytic
Lau_Basin_Tahi_Moana_k95_994037_flag_0_multi_7.4127_len_31793	Lau_Basin_Tahi_Moana_k95_994037_flag_0_multi_7.4127_len_31793_7	Lau_Basin_Tahi_Moana_k95_994037_flag_0_multi_7.4127_len_31793	NA	NA	NA	NA	NA	NA	NA	NA	NA	NA	NA	NA	NA	NA	NA	NA	43	4	1	Low-quality	Genome-fragment	16.1	0		1	31793	31793	31793	31793	r__Duplodnaviria	k__Heunggongvirae	p__Uroviricota	c__Caudoviricetes	o__	f__	lytic
Lau_Basin_Tahi_Moana_k95_994037_flag_0_multi_7.4127_len_31793	Lau_Basin_Tahi_Moana_k95_994037_flag_0_multi_7.4127_len_31793_8	Lau_Basin_Tahi_Moana_k95_994037_flag_0_multi_7.4127_len_31793	K08651	NA	E3.4.21.66; thermitase [EC:3.4.21.66]	3e-64	217.4	0.04	PF00082.22	Subtilase family	1.1e-20	72.3	0.29	VOG15726	sp|P29139|ISP_PAEPO Intracellular serine protease	4.3e-17	60	0.44	43	4	1	Low-quality	Genome-fragment	16.1	0		1	31793	31793	31793	31793	r__Duplodnaviria	k__Heunggongvirae	p__Uroviricota	c__Caudoviricetes	o__	f__	lytic
Lau_Basin_Tahi_Moana_k95_994037_flag_0_multi_7.4127_len_31793	Lau_Basin_Tahi_Moana_k95_994037_flag_0_multi_7.4127_len_31793_9	Lau_Basin_Tahi_Moana_k95_994037_flag_0_multi_7.4127_len_31793	NA	NA	NA	NA	NA	NA	NA	NA	NA	NA	NA	NA	NA	NA	NA	NA	43	4	1	Low-quality	Genome-fragment	16.1	0		1	31793	31793	31793	31793	r__Duplodnaviria	k__Heunggongvirae	p__Uroviricota	c__Caudoviricetes	o__	f__	lytic
Lau_Basin_Tahi_Moana_k95_994037_flag_0_multi_7.4127_len_31793	Lau_Basin_Tahi_Moana_k95_994037_flag_0_multi_7.4127_len_31793_10	Lau_Basin_Tahi_Moana_k95_994037_flag_0_multi_7.4127_len_31793	K00986	NA	ltrA; RNA-directed DNA polymerase [EC:2.7.7.49]	6.6e-18	64.6	0.41	PF00078.27	Reverse transcriptase (RNA-dependent DNA polymerase)	2.4e-16	58.1	0.39	VOG22862	REFSEQ gp44	9.6e-14	49.1	0.06	43	4	1	Low-quality	Genome-fragment	16.1	0		1	31793	31793	31793	31793	r__Duplodnaviria	k__Heunggongvirae	p__Uroviricota	c__Caudoviricetes	o__	f__	lytic
Lau_Basin_Tahi_Moana_k95_994037_flag_0_multi_7.4127_len_31793	Lau_Basin_Tahi_Moana_k95_994037_flag_0_multi_7.4127_len_31793_11	Lau_Basin_Tahi_Moana_k95_994037_flag_0_multi_7.4127_len_31793	K03553	NA	recA; recombination protein RecA	4.2e-42	144.5	2.34	PF00154.21	recA bacterial DNA recombination protein	6.7e-25	86.1	1.81	VOG01109	sp|P04529|UVSX_BPT4 Recombination and repair protein	1.3e-61	206.6	10	43	4	1	Low-quality	Genome-fragment	16.1	0		1	31793	31793	31793	31793	r__Duplodnaviria	k__Heunggongvirae	p__Uroviricota	c__Caudoviricetes	o__	f__	lytic
Lau_Basin_Tahi_Moana_k95_994037_flag_0_multi_7.4127_len_31793	Lau_Basin_Tahi_Moana_k95_994037_flag_0_multi_7.4127_len_31793_12	Lau_Basin_Tahi_Moana_k95_994037_flag_0_multi_7.4127_len_31793	NA	NA	NA	NA	NA	NA	NA	NA	NA	NA	NA	NA	NA	NA	NA	NA	43	4	1	Low-quality	Genome-fragment	16.1	0		1	31793	31793	31793	31793	r__Duplodnaviria	k__Heunggongvirae	p__Uroviricota	c__Caudoviricetes	o__	f__	lytic
Lau_Basin_Tahi_Moana_k95_994037_flag_0_multi_7.4127_len_31793	Lau_Basin_Tahi_Moana_k95_994037_flag_0_multi_7.4127_len_31793_13	Lau_Basin_Tahi_Moana_k95_994037_flag_0_multi_7.4127_len_31793	NA	NA	NA	NA	NA	NA	NA	NA	NA	NA	NA	NA	NA	NA	NA	NA	43	4	1	Low-quality	Genome-fragment	16.1	0		1	31793	31793	31793	31793	r__Duplodnaviria	k__Heunggongvirae	p__Uroviricota	c__Caudoviricetes	o__	f__	lytic
Lau_Basin_Tahi_Moana_k95_994037_flag_0_multi_7.4127_len_31793	Lau_Basin_Tahi_Moana_k95_994037_flag_0_multi_7.4127_len_31793_14	Lau_Basin_Tahi_Moana_k95_994037_flag_0_multi_7.4127_len_31793	NA	NA	NA	NA	NA	NA	NA	NA	NA	NA	NA	NA	NA	NA	NA	NA	43	4	1	Low-quality	Genome-fragment	16.1	0		1	31793	31793	31793	31793	r__Duplodnaviria	k__Heunggongvirae	p__Uroviricota	c__Caudoviricetes	o__	f__	lytic
Lau_Basin_Tahi_Moana_k95_994037_flag_0_multi_7.4127_len_31793	Lau_Basin_Tahi_Moana_k95_994037_flag_0_multi_7.4127_len_31793_15	Lau_Basin_Tahi_Moana_k95_994037_flag_0_multi_7.4127_len_31793	NA	NA	NA	NA	NA	NA	NA	NA	NA	NA	NA	NA	NA	NA	NA	NA	43	4	1	Low-quality	Genome-fragment	16.1	0		1	31793	31793	31793	31793	r__Duplodnaviria	k__Heunggongvirae	p__Uroviricota	c__Caudoviricetes	o__	f__	lytic
Lau_Basin_Tahi_Moana_k95_994037_flag_0_multi_7.4127_len_31793	Lau_Basin_Tahi_Moana_k95_994037_flag_0_multi_7.4127_len_31793_16	Lau_Basin_Tahi_Moana_k95_994037_flag_0_multi_7.4127_len_31793	NA	NA	NA	NA	NA	NA	NA	NA	NA	NA	NA	NA	NA	NA	NA	NA	43	4	1	Low-quality	Genome-fragment	16.1	0		1	31793	31793	31793	31793	r__Duplodnaviria	k__Heunggongvirae	p__Uroviricota	c__Caudoviricetes	o__	f__	lytic
Lau_Basin_Tahi_Moana_k95_994037_flag_0_multi_7.4127_len_31793	Lau_Basin_Tahi_Moana_k95_994037_flag_0_multi_7.4127_len_31793_17	Lau_Basin_Tahi_Moana_k95_994037_flag_0_multi_7.4127_len_31793	NA	NA	NA	NA	NA	NA	NA	NA	NA	NA	NA	NA	NA	NA	NA	NA	43	4	1	Low-quality	Genome-fragment	16.1	0		1	31793	31793	31793	31793	r__Duplodnaviria	k__Heunggongvirae	p__Uroviricota	c__Caudoviricetes	o__	f__	lytic
Lau_Basin_Tahi_Moana_k95_994037_flag_0_multi_7.4127_len_31793	Lau_Basin_Tahi_Moana_k95_994037_flag_0_multi_7.4127_len_31793_18	Lau_Basin_Tahi_Moana_k95_994037_flag_0_multi_7.4127_len_31793	NA	NA	NA	NA	NA	NA	NA	NA	NA	NA	NA	NA	NA	NA	NA	NA	43	4	1	Low-quality	Genome-fragment	16.1	0		1	31793	31793	31793	31793	r__Duplodnaviria	k__Heunggongvirae	p__Uroviricota	c__Caudoviricetes	o__	f__	lytic
Lau_Basin_Tahi_Moana_k95_994037_flag_0_multi_7.4127_len_31793	Lau_Basin_Tahi_Moana_k95_994037_flag_0_multi_7.4127_len_31793_19	Lau_Basin_Tahi_Moana_k95_994037_flag_0_multi_7.4127_len_31793	NA	NA	NA	NA	NA	NA	NA	NA	NA	NA	NA	NA	NA	NA	NA	NA	43	4	1	Low-quality	Genome-fragment	16.1	0		1	31793	31793	31793	31793	r__Duplodnaviria	k__Heunggongvirae	p__Uroviricota	c__Caudoviricetes	o__	f__	lytic
Lau_Basin_Tahi_Moana_k95_994037_flag_0_multi_7.4127_len_31793	Lau_Basin_Tahi_Moana_k95_994037_flag_0_multi_7.4127_len_31793_20	Lau_Basin_Tahi_Moana_k95_994037_flag_0_multi_7.4127_len_31793	NA	NA	NA	NA	NA	NA	NA	NA	NA	NA	NA	NA	NA	NA	NA	NA	43	4	1	Low-quality	Genome-fragment	16.1	0		1	31793	31793	31793	31793	r__Duplodnaviria	k__Heunggongvirae	p__Uroviricota	c__Caudoviricetes	o__	f__	lytic
Lau_Basin_Tahi_Moana_k95_994037_flag_0_multi_7.4127_len_31793	Lau_Basin_Tahi_Moana_k95_994037_flag_0_multi_7.4127_len_31793_21	Lau_Basin_Tahi_Moana_k95_994037_flag_0_multi_7.4127_len_31793	NA	NA	NA	NA	NA	NA	NA	NA	NA	NA	NA	NA	NA	NA	NA	NA	43	4	1	Low-quality	Genome-fragment	16.1	0		1	31793	31793	31793	31793	r__Duplodnaviria	k__Heunggongvirae	p__Uroviricota	c__Caudoviricetes	o__	f__	lytic
Lau_Basin_Tahi_Moana_k95_994037_flag_0_multi_7.4127_len_31793	Lau_Basin_Tahi_Moana_k95_994037_flag_0_multi_7.4127_len_31793_22	Lau_Basin_Tahi_Moana_k95_994037_flag_0_multi_7.4127_len_31793	K03924	NA	moxR; MoxR-like ATPase [EC:3.6.3.-]	2.6e-20	72.4	0.12	PF07726.11	ATPase family associated with various cellular activities (AAA)	3.2e-12	44.6	0	VOG01029	sp|Q58294|RFCL_METJA Replication factor C large subunit	1.2e-19	68.9	9.64	43	4	1	Low-quality	Genome-fragment	16.1	0		1	31793	31793	31793	31793	r__Duplodnaviria	k__Heunggongvirae	p__Uroviricota	c__Caudoviricetes	o__	f__	lytic
Lau_Basin_Tahi_Moana_k95_994037_flag_0_multi_7.4127_len_31793	Lau_Basin_Tahi_Moana_k95_994037_flag_0_multi_7.4127_len_31793_23	Lau_Basin_Tahi_Moana_k95_994037_flag_0_multi_7.4127_len_31793	NA	NA	NA	NA	NA	NA	NA	NA	NA	NA	NA	NA	NA	NA	NA	NA	43	4	1	Low-quality	Genome-fragment	16.1	0		1	31793	31793	31793	31793	r__Duplodnaviria	k__Heunggongvirae	p__Uroviricota	c__Caudoviricetes	o__	f__	lytic
Lau_Basin_Tahi_Moana_k95_994037_flag_0_multi_7.4127_len_31793	Lau_Basin_Tahi_Moana_k95_994037_flag_0_multi_7.4127_len_31793_24	Lau_Basin_Tahi_Moana_k95_994037_flag_0_multi_7.4127_len_31793	NA	NA	NA	NA	NA	NA	NA	NA	NA	NA	NA	VOG02745	REFSEQ hypothetical protein	2.3e-24	84.3	3.12	43	4	1	Low-quality	Genome-fragment	16.1	0		1	31793	31793	31793	31793	r__Duplodnaviria	k__Heunggongvirae	p__Uroviricota	c__Caudoviricetes	o__	f__	lytic
Lau_Basin_Tahi_Moana_k95_994037_flag_0_multi_7.4127_len_31793	Lau_Basin_Tahi_Moana_k95_994037_flag_0_multi_7.4127_len_31793_25	Lau_Basin_Tahi_Moana_k95_994037_flag_0_multi_7.4127_len_31793	NA	NA	NA	NA	NA	NA	NA	NA	NA	NA	NA	NA	NA	NA	NA	NA	43	4	1	Low-quality	Genome-fragment	16.1	0		1	31793	31793	31793	31793	r__Duplodnaviria	k__Heunggongvirae	p__Uroviricota	c__Caudoviricetes	o__	f__	lytic
Lau_Basin_Tahi_Moana_k95_994037_flag_0_multi_7.4127_len_31793	Lau_Basin_Tahi_Moana_k95_994037_flag_0_multi_7.4127_len_31793_26	Lau_Basin_Tahi_Moana_k95_994037_flag_0_multi_7.4127_len_31793	NA	NA	NA	NA	NA	NA	NA	NA	NA	NA	NA	NA	NA	NA	NA	NA	43	4	1	Low-quality	Genome-fragment	16.1	0		1	31793	31793	31793	31793	r__Duplodnaviria	k__Heunggongvirae	p__Uroviricota	c__Caudoviricetes	o__	f__	lytic
Lau_Basin_Tahi_Moana_k95_994037_flag_0_multi_7.4127_len_31793	Lau_Basin_Tahi_Moana_k95_994037_flag_0_multi_7.4127_len_31793_27	Lau_Basin_Tahi_Moana_k95_994037_flag_0_multi_7.4127_len_31793	K07114	NA	yfbK; Ca-activated chloride channel homolog	2.7e-17	62.6	0.32	NA	NA	NA	NA	NA	NA	NA	NA	NA	NA	43	4	1	Low-quality	Genome-fragment	16.1	0		1	31793	31793	31793	31793	r__Duplodnaviria	k__Heunggongvirae	p__Uroviricota	c__Caudoviricetes	o__	f__	lytic
Lau_Basin_Tahi_Moana_k95_994037_flag_0_multi_7.4127_len_31793	Lau_Basin_Tahi_Moana_k95_994037_flag_0_multi_7.4127_len_31793_28	Lau_Basin_Tahi_Moana_k95_994037_flag_0_multi_7.4127_len_31793	NA	NA	NA	NA	NA	NA	NA	NA	NA	NA	NA	NA	NA	NA	NA	NA	43	4	1	Low-quality	Genome-fragment	16.1	0		1	31793	31793	31793	31793	r__Duplodnaviria	k__Heunggongvirae	p__Uroviricota	c__Caudoviricetes	o__	f__	lytic
Lau_Basin_Tahi_Moana_k95_994037_flag_0_multi_7.4127_len_31793	Lau_Basin_Tahi_Moana_k95_994037_flag_0_multi_7.4127_len_31793_29	Lau_Basin_Tahi_Moana_k95_994037_flag_0_multi_7.4127_len_31793	K01174	NA	nuc; micrococcal nuclease [EC:3.1.31.1]	2.4e-19	69.5	0.74	NA	NA	NA	NA	NA	VOG01047	REFSEQ hypothetical protein	2.7e-28	96.4	4.24	43	4	1	Low-quality	Genome-fragment	16.1	0		1	31793	31793	31793	31793	r__Duplodnaviria	k__Heunggongvirae	p__Uroviricota	c__Caudoviricetes	o__	f__	lytic
Lau_Basin_Tahi_Moana_k95_994037_flag_0_multi_7.4127_len_31793	Lau_Basin_Tahi_Moana_k95_994037_flag_0_multi_7.4127_len_31793_30	Lau_Basin_Tahi_Moana_k95_994037_flag_0_multi_7.4127_len_31793	NA	NA	NA	NA	NA	NA	NA	NA	NA	NA	NA	NA	NA	NA	NA	NA	43	4	1	Low-quality	Genome-fragment	16.1	0		1	31793	31793	31793	31793	r__Duplodnaviria	k__Heunggongvirae	p__Uroviricota	c__Caudoviricetes	o__	f__	lytic
Lau_Basin_Tahi_Moana_k95_994037_flag_0_multi_7.4127_len_31793	Lau_Basin_Tahi_Moana_k95_994037_flag_0_multi_7.4127_len_31793_31	Lau_Basin_Tahi_Moana_k95_994037_flag_0_multi_7.4127_len_31793	NA	NA	NA	NA	NA	NA	NA	NA	NA	NA	NA	NA	NA	NA	NA	NA	43	4	1	Low-quality	Genome-fragment	16.1	0		1	31793	31793	31793	31793	r__Duplodnaviria	k__Heunggongvirae	p__Uroviricota	c__Caudoviricetes	o__	f__	lytic
Lau_Basin_Tahi_Moana_k95_994037_flag_0_multi_7.4127_len_31793	Lau_Basin_Tahi_Moana_k95_994037_flag_0_multi_7.4127_len_31793_32	Lau_Basin_Tahi_Moana_k95_994037_flag_0_multi_7.4127_len_31793	NA	NA	NA	NA	NA	NA	NA	NA	NA	NA	NA	NA	NA	NA	NA	NA	43	4	1	Low-quality	Genome-fragment	16.1	0		1	31793	31793	31793	31793	r__Duplodnaviria	k__Heunggongvirae	p__Uroviricota	c__Caudoviricetes	o__	f__	lytic
Lau_Basin_Tahi_Moana_k95_994037_flag_0_multi_7.4127_len_31793	Lau_Basin_Tahi_Moana_k95_994037_flag_0_multi_7.4127_len_31793_33	Lau_Basin_Tahi_Moana_k95_994037_flag_0_multi_7.4127_len_31793	K05606	AMG	MCEE, epi; methylmalonyl-CoA/ethylmalonyl-CoA epimerase [EC:5.1.99.1]	1.5e-15	57.3	0	NA	NA	NA	NA	NA	NA	NA	NA	NA	NA	43	4	1	Low-quality	Genome-fragment	16.1	0		1	31793	31793	31793	31793	r__Duplodnaviria	k__Heunggongvirae	p__Uroviricota	c__Caudoviricetes	o__	f__	lytic
Lau_Basin_Tahi_Moana_k95_994037_flag_0_multi_7.4127_len_31793	Lau_Basin_Tahi_Moana_k95_994037_flag_0_multi_7.4127_len_31793_34	Lau_Basin_Tahi_Moana_k95_994037_flag_0_multi_7.4127_len_31793	NA	NA	NA	NA	NA	NA	NA	NA	NA	NA	NA	VOG00502	sp|O31948|YONJ_BACSU SPBc2 prophage-derived uncharacterized protein YonJ	6.5e-44	148.7	10	43	4	1	Low-quality	Genome-fragment	16.1	0		1	31793	31793	31793	31793	r__Duplodnaviria	k__Heunggongvirae	p__Uroviricota	c__Caudoviricetes	o__	f__	lytic
Lau_Basin_Tahi_Moana_k95_994037_flag_0_multi_7.4127_len_31793	Lau_Basin_Tahi_Moana_k95_994037_flag_0_multi_7.4127_len_31793_35	Lau_Basin_Tahi_Moana_k95_994037_flag_0_multi_7.4127_len_31793	NA	NA	NA	NA	NA	NA	NA	NA	NA	NA	NA	NA	NA	NA	NA	NA	43	4	1	Low-quality	Genome-fragment	16.1	0		1	31793	31793	31793	31793	r__Duplodnaviria	k__Heunggongvirae	p__Uroviricota	c__Caudoviricetes	o__	f__	lytic
Lau_Basin_Tahi_Moana_k95_994037_flag_0_multi_7.4127_len_31793	Lau_Basin_Tahi_Moana_k95_994037_flag_0_multi_7.4127_len_31793_36	Lau_Basin_Tahi_Moana_k95_994037_flag_0_multi_7.4127_len_31793	NA	NA	NA	NA	NA	NA	NA	NA	NA	NA	NA	NA	NA	NA	NA	NA	43	4	1	Low-quality	Genome-fragment	16.1	0		1	31793	31793	31793	31793	r__Duplodnaviria	k__Heunggongvirae	p__Uroviricota	c__Caudoviricetes	o__	f__	lytic
Lau_Basin_Tahi_Moana_k95_994037_flag_0_multi_7.4127_len_31793	Lau_Basin_Tahi_Moana_k95_994037_flag_0_multi_7.4127_len_31793_37	Lau_Basin_Tahi_Moana_k95_994037_flag_0_multi_7.4127_len_31793	NA	NA	NA	NA	NA	NA	NA	NA	NA	NA	NA	NA	NA	NA	NA	NA	43	4	1	Low-quality	Genome-fragment	16.1	0		1	31793	31793	31793	31793	r__Duplodnaviria	k__Heunggongvirae	p__Uroviricota	c__Caudoviricetes	o__	f__	lytic
Lau_Basin_Tahi_Moana_k95_994037_flag_0_multi_7.4127_len_31793	Lau_Basin_Tahi_Moana_k95_994037_flag_0_multi_7.4127_len_31793_38	Lau_Basin_Tahi_Moana_k95_994037_flag_0_multi_7.4127_len_31793	NA	NA	NA	NA	NA	NA	NA	NA	NA	NA	NA	NA	NA	NA	NA	NA	43	4	1	Low-quality	Genome-fragment	16.1	0		1	31793	31793	31793	31793	r__Duplodnaviria	k__Heunggongvirae	p__Uroviricota	c__Caudoviricetes	o__	f__	lytic
Lau_Basin_Tahi_Moana_k95_994037_flag_0_multi_7.4127_len_31793	Lau_Basin_Tahi_Moana_k95_994037_flag_0_multi_7.4127_len_31793_39	Lau_Basin_Tahi_Moana_k95_994037_flag_0_multi_7.4127_len_31793	NA	NA	NA	NA	NA	NA	NA	NA	NA	NA	NA	NA	NA	NA	NA	NA	43	4	1	Low-quality	Genome-fragment	16.1	0		1	31793	31793	31793	31793	r__Duplodnaviria	k__Heunggongvirae	p__Uroviricota	c__Caudoviricetes	o__	f__	lytic
Lau_Basin_Tahi_Moana_k95_994037_flag_0_multi_7.4127_len_31793	Lau_Basin_Tahi_Moana_k95_994037_flag_0_multi_7.4127_len_31793_40	Lau_Basin_Tahi_Moana_k95_994037_flag_0_multi_7.4127_len_31793	K21929	NA	udg; uracil-DNA glycosylase [EC:3.2.2.27]	6.8e-37	127.4	0.03	PF03167.19	Uracil DNA glycosylase superfamily	9.6e-27	92	0.07	VOG23343	REFSEQ uracil-DNA glycosylase	2.1e-14	51.2	0.05	43	4	1	Low-quality	Genome-fragment	16.1	0		1	31793	31793	31793	31793	r__Duplodnaviria	k__Heunggongvirae	p__Uroviricota	c__Caudoviricetes	o__	f__	lytic
Lau_Basin_Tahi_Moana_k95_994037_flag_0_multi_7.4127_len_31793	Lau_Basin_Tahi_Moana_k95_994037_flag_0_multi_7.4127_len_31793_41	Lau_Basin_Tahi_Moana_k95_994037_flag_0_multi_7.4127_len_31793	K12993	NA	wbdA, wbpX, mtfA; alpha-1,2-mannosyltransferase/rhamnosyltransferase [EC:2.4.1.-]	6.1e-24	84.2	0.26	PF00534.20	Glycosyl transferases group 1	3.7e-14	50.8	0.15	VOG00136	sp|Q8QL34|Y335_SIRV1 Uncharacterized glycosyltransferase 335	5e-30	103	2	43	4	1	Low-quality	Genome-fragment	16.1	0		1	31793	31793	31793	31793	r__Duplodnaviria	k__Heunggongvirae	p__Uroviricota	c__Caudoviricetes	o__	f__	lytic
Lau_Basin_Tahi_Moana_k95_994037_flag_0_multi_7.4127_len_31793	Lau_Basin_Tahi_Moana_k95_994037_flag_0_multi_7.4127_len_31793_42	Lau_Basin_Tahi_Moana_k95_994037_flag_0_multi_7.4127_len_31793	NA	NA	NA	NA	NA	NA	NA	NA	NA	NA	NA	NA	NA	NA	NA	NA	43	4	1	Low-quality	Genome-fragment	16.1	0		1	31793	31793	31793	31793	r__Duplodnaviria	k__Heunggongvirae	p__Uroviricota	c__Caudoviricetes	o__	f__	lytic
Lau_Basin_Tahi_Moana_k95_994037_flag_0_multi_7.4127_len_31793	Lau_Basin_Tahi_Moana_k95_994037_flag_0_multi_7.4127_len_31793_43	Lau_Basin_Tahi_Moana_k95_994037_flag_0_multi_7.4127_len_31793	K02337	NA	dnaE; DNA polymerase III subunit alpha [EC:2.7.7.7]	0	1081.7	1.36	PF07733.12	Bacterial DNA polymerase III alpha NTPase domain	1.1e-85	285.5	1.02	VOG00728	sp|O67125|DPO3A_AQUAE DNA polymerase III subunit alpha	2.3e-236	785.4	5.27	43	4	1	Low-quality	Genome-fragment	16.1	0		1	31793	31793	31793	31793	r__Duplodnaviria	k__Heunggongvirae	p__Uroviricota	c__Caudoviricetes	o__	f__	lytic
Lau_Basin_Tahi_Moana_k95_901213_flag_0_multi_12.8933_len_1717	Lau_Basin_Tahi_Moana_k95_901213_flag_0_multi_12.8933_len_1717_1	Lau_Basin_Tahi_Moana_k95_901213_flag_0_multi_12.8933_len_1717	NA	NA	NA	NA	NA	NA	NA	NA	NA	NA	NA	VOG03369	sp|P13342|VG59_BPT4 Protein Gp59	9.8e-38	127.9	8.57	5	2	0	Low-quality	Genome-fragment	0.77	0		1	1717	1717	1717	1717	r__Duplodnaviria	k__Heunggongvirae	p__Uroviricota	c__Caudoviricetes	o__	f__	lytic
Lau_Basin_Tahi_Moana_k95_901213_flag_0_multi_12.8933_len_1717	Lau_Basin_Tahi_Moana_k95_901213_flag_0_multi_12.8933_len_1717_2	Lau_Basin_Tahi_Moana_k95_901213_flag_0_multi_12.8933_len_1717	NA	NA	NA	NA	NA	NA	PF16805.5	Phage late-transcription coactivator	1.5e-11	42.4	1.15	VOG09828	sp|P13338|VG33_BPT4 RNA polymerase-associated protein Gp33	2.2e-11	41.6	8.99	5	2	0	Low-quality	Genome-fragment	0.77	0		1	1717	1717	1717	1717	r__Duplodnaviria	k__Heunggongvirae	p__Uroviricota	c__Caudoviricetes	o__	f__	lytic
Lau_Basin_Tahi_Moana_k95_901213_flag_0_multi_12.8933_len_1717	Lau_Basin_Tahi_Moana_k95_901213_flag_0_multi_12.8933_len_1717_3	Lau_Basin_Tahi_Moana_k95_901213_flag_0_multi_12.8933_len_1717	NA	NA	NA	NA	NA	NA	NA	NA	NA	NA	NA	NA	NA	NA	NA	NA	5	2	0	Low-quality	Genome-fragment	0.77	0		1	1717	1717	1717	1717	r__Duplodnaviria	k__Heunggongvirae	p__Uroviricota	c__Caudoviricetes	o__	f__	lytic
Lau_Basin_Tahi_Moana_k95_901213_flag_0_multi_12.8933_len_1717	Lau_Basin_Tahi_Moana_k95_901213_flag_0_multi_12.8933_len_1717_4	Lau_Basin_Tahi_Moana_k95_901213_flag_0_multi_12.8933_len_1717	NA	NA	NA	NA	NA	NA	NA	NA	NA	NA	NA	NA	NA	NA	NA	NA	5	2	0	Low-quality	Genome-fragment	0.77	0		1	1717	1717	1717	1717	r__Duplodnaviria	k__Heunggongvirae	p__Uroviricota	c__Caudoviricetes	o__	f__	lytic
Lau_Basin_Tahi_Moana_k95_901213_flag_0_multi_12.8933_len_1717	Lau_Basin_Tahi_Moana_k95_901213_flag_0_multi_12.8933_len_1717_5	Lau_Basin_Tahi_Moana_k95_901213_flag_0_multi_12.8933_len_1717	NA	NA	NA	NA	NA	NA	NA	NA	NA	NA	NA	NA	NA	NA	NA	NA	5	2	0	Low-quality	Genome-fragment	0.77	0		1	1717	1717	1717	1717	r__Duplodnaviria	k__Heunggongvirae	p__Uroviricota	c__Caudoviricetes	o__	f__	lytic
Lau_Basin_Tahi_Moana_k95_1048657_flag_1_multi_2.0000_len_1026	Lau_Basin_Tahi_Moana_k95_1048657_flag_1_multi_2.0000_len_1026_1	Lau_Basin_Tahi_Moana_k95_1048657_flag_1_multi_2.0000_len_1026	NA	NA	NA	NA	NA	NA	NA	NA	NA	NA	NA	NA	NA	NA	NA	NA	4	0	0	Low-quality	Genome-fragment	1.76	0	no viral genes detected	1	1026	1026	1026	1026	r__Duplodnaviria	k__Heunggongvirae	p__Uroviricota	c__Caudoviricetes	o__	f__	lytic
Lau_Basin_Tahi_Moana_k95_1048657_flag_1_multi_2.0000_len_1026	Lau_Basin_Tahi_Moana_k95_1048657_flag_1_multi_2.0000_len_1026_2	Lau_Basin_Tahi_Moana_k95_1048657_flag_1_multi_2.0000_len_1026	NA	NA	NA	NA	NA	NA	NA	NA	NA	NA	NA	VOG00956	REFSEQ hypothetical protein	5.4e-24	82.9	0.38	4	0	0	Low-quality	Genome-fragment	1.76	0	no viral genes detected	1	1026	1026	1026	1026	r__Duplodnaviria	k__Heunggongvirae	p__Uroviricota	c__Caudoviricetes	o__	f__	lytic
Lau_Basin_Tahi_Moana_k95_1048657_flag_1_multi_2.0000_len_1026	Lau_Basin_Tahi_Moana_k95_1048657_flag_1_multi_2.0000_len_1026_3	Lau_Basin_Tahi_Moana_k95_1048657_flag_1_multi_2.0000_len_1026	NA	NA	NA	NA	NA	NA	NA	NA	NA	NA	NA	NA	NA	NA	NA	NA	4	0	0	Low-quality	Genome-fragment	1.76	0	no viral genes detected	1	1026	1026	1026	1026	r__Duplodnaviria	k__Heunggongvirae	p__Uroviricota	c__Caudoviricetes	o__	f__	lytic
Lau_Basin_Tahi_Moana_k95_1048657_flag_1_multi_2.0000_len_1026	Lau_Basin_Tahi_Moana_k95_1048657_flag_1_multi_2.0000_len_1026_4	Lau_Basin_Tahi_Moana_k95_1048657_flag_1_multi_2.0000_len_1026	NA	NA	NA	NA	NA	NA	NA	NA	NA	NA	NA	NA	NA	NA	NA	NA	4	0	0	Low-quality	Genome-fragment	1.76	0	no viral genes detected	1	1026	1026	1026	1026	r__Duplodnaviria	k__Heunggongvirae	p__Uroviricota	c__Caudoviricetes	o__	f__	lytic
Lau_Basin_Tahi_Moana_k95_762048_flag_0_multi_29.0254_len_3003	Lau_Basin_Tahi_Moana_k95_762048_flag_0_multi_29.0254_len_3003_1	Lau_Basin_Tahi_Moana_k95_762048_flag_0_multi_29.0254_len_3003	NA	NA	NA	NA	NA	NA	NA	NA	NA	NA	NA	NA	NA	NA	NA	NA	5	0	0	Not-determined	Genome-fragment	NA	0	no viral genes detected	1	3003	3003	3003	3003	r__Duplodnaviria	k__Heunggongvirae	p__Uroviricota	c__Caudoviricetes	o__	f__	lytic
Lau_Basin_Tahi_Moana_k95_762048_flag_0_multi_29.0254_len_3003	Lau_Basin_Tahi_Moana_k95_762048_flag_0_multi_29.0254_len_3003_2	Lau_Basin_Tahi_Moana_k95_762048_flag_0_multi_29.0254_len_3003	NA	NA	NA	NA	NA	NA	NA	NA	NA	NA	NA	VOG04685	REFSEQ hypothetical protein	2.6e-28	97.1	0.21	5	0	0	Not-determined	Genome-fragment	NA	0	no viral genes detected	1	3003	3003	3003	3003	r__Duplodnaviria	k__Heunggongvirae	p__Uroviricota	c__Caudoviricetes	o__	f__	lytic
Lau_Basin_Tahi_Moana_k95_762048_flag_0_multi_29.0254_len_3003	Lau_Basin_Tahi_Moana_k95_762048_flag_0_multi_29.0254_len_3003_3	Lau_Basin_Tahi_Moana_k95_762048_flag_0_multi_29.0254_len_3003	NA	NA	NA	NA	NA	NA	NA	NA	NA	NA	NA	NA	NA	NA	NA	NA	5	0	0	Not-determined	Genome-fragment	NA	0	no viral genes detected	1	3003	3003	3003	3003	r__Duplodnaviria	k__Heunggongvirae	p__Uroviricota	c__Caudoviricetes	o__	f__	lytic
Lau_Basin_Tahi_Moana_k95_762048_flag_0_multi_29.0254_len_3003	Lau_Basin_Tahi_Moana_k95_762048_flag_0_multi_29.0254_len_3003_4	Lau_Basin_Tahi_Moana_k95_762048_flag_0_multi_29.0254_len_3003	NA	NA	NA	NA	NA	NA	NA	NA	NA	NA	NA	NA	NA	NA	NA	NA	5	0	0	Not-determined	Genome-fragment	NA	0	no viral genes detected	1	3003	3003	3003	3003	r__Duplodnaviria	k__Heunggongvirae	p__Uroviricota	c__Caudoviricetes	o__	f__	lytic
Lau_Basin_Tahi_Moana_k95_762048_flag_0_multi_29.0254_len_3003	Lau_Basin_Tahi_Moana_k95_762048_flag_0_multi_29.0254_len_3003_5	Lau_Basin_Tahi_Moana_k95_762048_flag_0_multi_29.0254_len_3003	NA	NA	NA	NA	NA	NA	NA	NA	NA	NA	NA	NA	NA	NA	NA	NA	5	0	0	Not-determined	Genome-fragment	NA	0	no viral genes detected	1	3003	3003	3003	3003	r__Duplodnaviria	k__Heunggongvirae	p__Uroviricota	c__Caudoviricetes	o__	f__	lytic
Lau_Basin_Tahi_Moana_k95_191081_flag_1_multi_3.0000_len_1460	Lau_Basin_Tahi_Moana_k95_191081_flag_1_multi_3.0000_len_1460_1	Lau_Basin_Tahi_Moana_k95_191081_flag_1_multi_3.0000_len_1460	NA	NA	NA	NA	NA	NA	NA	NA	NA	NA	NA	NA	NA	NA	NA	NA	3	0	0	Low-quality	Genome-fragment	0.87	0	no viral genes detected	1	1460	1460	1460	1460	r__Duplodnaviria	k__Heunggongvirae	p__Uroviricota	c__Caudoviricetes	o__	f__	lytic
Lau_Basin_Tahi_Moana_k95_191081_flag_1_multi_3.0000_len_1460	Lau_Basin_Tahi_Moana_k95_191081_flag_1_multi_3.0000_len_1460_2	Lau_Basin_Tahi_Moana_k95_191081_flag_1_multi_3.0000_len_1460	NA	NA	NA	NA	NA	NA	NA	NA	NA	NA	NA	NA	NA	NA	NA	NA	3	0	0	Low-quality	Genome-fragment	0.87	0	no viral genes detected	1	1460	1460	1460	1460	r__Duplodnaviria	k__Heunggongvirae	p__Uroviricota	c__Caudoviricetes	o__	f__	lytic
Lau_Basin_Tahi_Moana_k95_191081_flag_1_multi_3.0000_len_1460	Lau_Basin_Tahi_Moana_k95_191081_flag_1_multi_3.0000_len_1460_3	Lau_Basin_Tahi_Moana_k95_191081_flag_1_multi_3.0000_len_1460	NA	NA	NA	NA	NA	NA	NA	NA	NA	NA	NA	VOG00980	sp|Q5UQ73|YL509_MIMIV Uncharacterized protein L509	5.6e-20	70	2.21	3	0	0	Low-quality	Genome-fragment	0.87	0	no viral genes detected	1	1460	1460	1460	1460	r__Duplodnaviria	k__Heunggongvirae	p__Uroviricota	c__Caudoviricetes	o__	f__	lytic
Lau_Basin_Tahi_Moana_k95_191081_flag_1_multi_3.0000_len_1460	Lau_Basin_Tahi_Moana_k95_191081_flag_1_multi_3.0000_len_1460_4	Lau_Basin_Tahi_Moana_k95_191081_flag_1_multi_3.0000_len_1460	NA	NA	NA	NA	NA	NA	NA	NA	NA	NA	NA	NA	NA	NA	NA	NA	3	0	0	Low-quality	Genome-fragment	0.87	0	no viral genes detected	1	1460	1460	1460	1460	r__Duplodnaviria	k__Heunggongvirae	p__Uroviricota	c__Caudoviricetes	o__	f__	lytic
Lau_Basin_Tahi_Moana_k95_918862_flag_1_multi_4.0000_len_2379	Lau_Basin_Tahi_Moana_k95_918862_flag_1_multi_4.0000_len_2379_1	Lau_Basin_Tahi_Moana_k95_918862_flag_1_multi_4.0000_len_2379	NA	NA	NA	NA	NA	NA	NA	NA	NA	NA	NA	NA	NA	NA	NA	NA	4	0	0	Not-determined	Genome-fragment	NA	0	no viral genes detected	1	2379	2379	2379	2379	r__Duplodnaviria	k__Heunggongvirae	p__Uroviricota	c__Caudoviricetes	o__	f__	lytic
Lau_Basin_Tahi_Moana_k95_918862_flag_1_multi_4.0000_len_2379	Lau_Basin_Tahi_Moana_k95_918862_flag_1_multi_4.0000_len_2379_2	Lau_Basin_Tahi_Moana_k95_918862_flag_1_multi_4.0000_len_2379	NA	NA	NA	NA	NA	NA	NA	NA	NA	NA	NA	VOG10563	REFSEQ hypothetical protein	9.3e-33	111.9	0.44	4	0	0	Not-determined	Genome-fragment	NA	0	no viral genes detected	1	2379	2379	2379	2379	r__Duplodnaviria	k__Heunggongvirae	p__Uroviricota	c__Caudoviricetes	o__	f__	lytic
Lau_Basin_Tahi_Moana_k95_918862_flag_1_multi_4.0000_len_2379	Lau_Basin_Tahi_Moana_k95_918862_flag_1_multi_4.0000_len_2379_3	Lau_Basin_Tahi_Moana_k95_918862_flag_1_multi_4.0000_len_2379	NA	NA	NA	NA	NA	NA	NA	NA	NA	NA	NA	NA	NA	NA	NA	NA	4	0	0	Not-determined	Genome-fragment	NA	0	no viral genes detected	1	2379	2379	2379	2379	r__Duplodnaviria	k__Heunggongvirae	p__Uroviricota	c__Caudoviricetes	o__	f__	lytic
Lau_Basin_Tahi_Moana_k95_918862_flag_1_multi_4.0000_len_2379	Lau_Basin_Tahi_Moana_k95_918862_flag_1_multi_4.0000_len_2379_4	Lau_Basin_Tahi_Moana_k95_918862_flag_1_multi_4.0000_len_2379	NA	NA	NA	NA	NA	NA	PF09967.9	VWA-like domain (DUF2201)	1.1e-12	46.3	0.08	VOG02745	REFSEQ hypothetical protein	6.4e-16	56.5	3.12	4	0	0	Not-determined	Genome-fragment	NA	0	no viral genes detected	1	2379	2379	2379	2379	r__Duplodnaviria	k__Heunggongvirae	p__Uroviricota	c__Caudoviricetes	o__	f__	lytic
Lau_Basin_Tahi_Moana_k95_533683_flag_1_multi_6.5380_len_1318	Lau_Basin_Tahi_Moana_k95_533683_flag_1_multi_6.5380_len_1318_1	Lau_Basin_Tahi_Moana_k95_533683_flag_1_multi_6.5380_len_1318	NA	NA	NA	NA	NA	NA	NA	NA	NA	NA	NA	NA	NA	NA	NA	NA	4	1	0	Low-quality	Genome-fragment	2.29	0		1	1318	1318	1318	1318	NA	NA	NA	NA	NA	NA	lytic
Lau_Basin_Tahi_Moana_k95_533683_flag_1_multi_6.5380_len_1318	Lau_Basin_Tahi_Moana_k95_533683_flag_1_multi_6.5380_len_1318_2	Lau_Basin_Tahi_Moana_k95_533683_flag_1_multi_6.5380_len_1318	NA	NA	NA	NA	NA	NA	NA	NA	NA	NA	NA	NA	NA	NA	NA	NA	4	1	0	Low-quality	Genome-fragment	2.29	0		1	1318	1318	1318	1318	NA	NA	NA	NA	NA	NA	lytic
Lau_Basin_Tahi_Moana_k95_533683_flag_1_multi_6.5380_len_1318	Lau_Basin_Tahi_Moana_k95_533683_flag_1_multi_6.5380_len_1318_3	Lau_Basin_Tahi_Moana_k95_533683_flag_1_multi_6.5380_len_1318	NA	NA	NA	NA	NA	NA	NA	NA	NA	NA	NA	VOG02556	REFSEQ hypothetical protein	2.3e-13	48.5	0.54	4	1	0	Low-quality	Genome-fragment	2.29	0		1	1318	1318	1318	1318	NA	NA	NA	NA	NA	NA	lytic
Lau_Basin_Tahi_Moana_k95_533683_flag_1_multi_6.5380_len_1318	Lau_Basin_Tahi_Moana_k95_533683_flag_1_multi_6.5380_len_1318_4	Lau_Basin_Tahi_Moana_k95_533683_flag_1_multi_6.5380_len_1318	NA	NA	NA	NA	NA	NA	NA	NA	NA	NA	NA	NA	NA	NA	NA	NA	4	1	0	Low-quality	Genome-fragment	2.29	0		1	1318	1318	1318	1318	NA	NA	NA	NA	NA	NA	lytic
Lau_Basin_Tahi_Moana_k95_413135_flag_1_multi_3.0000_len_1261	Lau_Basin_Tahi_Moana_k95_413135_flag_1_multi_3.0000_len_1261_1	Lau_Basin_Tahi_Moana_k95_413135_flag_1_multi_3.0000_len_1261	NA	NA	NA	NA	NA	NA	NA	NA	NA	NA	NA	VOG10132	REFSEQ hypothetical protein	3.8e-39	131.2	4.95	4	2	0	Low-quality	Genome-fragment	0.72	0		1	1261	1261	1261	1261	r__Duplodnaviria	k__Heunggongvirae	p__Uroviricota	c__Caudoviricetes	o__	f__	lytic
Lau_Basin_Tahi_Moana_k95_413135_flag_1_multi_3.0000_len_1261	Lau_Basin_Tahi_Moana_k95_413135_flag_1_multi_3.0000_len_1261_2	Lau_Basin_Tahi_Moana_k95_413135_flag_1_multi_3.0000_len_1261	NA	NA	NA	NA	NA	NA	NA	NA	NA	NA	NA	VOG01396	sp|P39228|Y01K_BPT4 Uncharacterized 5.9 kDa protein in Gp58-sp intergenic region	4.1e-29	99.7	4.25	4	2	0	Low-quality	Genome-fragment	0.72	0		1	1261	1261	1261	1261	r__Duplodnaviria	k__Heunggongvirae	p__Uroviricota	c__Caudoviricetes	o__	f__	lytic
Lau_Basin_Tahi_Moana_k95_413135_flag_1_multi_3.0000_len_1261	Lau_Basin_Tahi_Moana_k95_413135_flag_1_multi_3.0000_len_1261_3	Lau_Basin_Tahi_Moana_k95_413135_flag_1_multi_3.0000_len_1261	NA	NA	NA	NA	NA	NA	NA	NA	NA	NA	NA	NA	NA	NA	NA	NA	4	2	0	Low-quality	Genome-fragment	0.72	0		1	1261	1261	1261	1261	r__Duplodnaviria	k__Heunggongvirae	p__Uroviricota	c__Caudoviricetes	o__	f__	lytic
Lau_Basin_Tahi_Moana_k95_413135_flag_1_multi_3.0000_len_1261	Lau_Basin_Tahi_Moana_k95_413135_flag_1_multi_3.0000_len_1261_4	Lau_Basin_Tahi_Moana_k95_413135_flag_1_multi_3.0000_len_1261	NA	NA	NA	NA	NA	NA	NA	NA	NA	NA	NA	NA	NA	NA	NA	NA	4	2	0	Low-quality	Genome-fragment	0.72	0		1	1261	1261	1261	1261	r__Duplodnaviria	k__Heunggongvirae	p__Uroviricota	c__Caudoviricetes	o__	f__	lytic
Lau_Basin_Tahi_Moana_k95_367418_flag_0_multi_4.9552_len_1970	Lau_Basin_Tahi_Moana_k95_367418_flag_0_multi_4.9552_len_1970_1	Lau_Basin_Tahi_Moana_k95_367418_flag_0_multi_4.9552_len_1970	NA	NA	NA	NA	NA	NA	NA	NA	NA	NA	NA	NA	NA	NA	NA	NA	4	1	0	Low-quality	Genome-fragment	1.21	0		1	1970	1970	1970	1970	r__Duplodnaviria	k__Heunggongvirae	p__Uroviricota	c__Caudoviricetes	o__	f__	lytic
Lau_Basin_Tahi_Moana_k95_367418_flag_0_multi_4.9552_len_1970	Lau_Basin_Tahi_Moana_k95_367418_flag_0_multi_4.9552_len_1970_2	Lau_Basin_Tahi_Moana_k95_367418_flag_0_multi_4.9552_len_1970	NA	NA	NA	NA	NA	NA	NA	NA	NA	NA	NA	VOG11882	REFSEQ hypothetical protein	4.2e-18	63.6	0.59	4	1	0	Low-quality	Genome-fragment	1.21	0		1	1970	1970	1970	1970	r__Duplodnaviria	k__Heunggongvirae	p__Uroviricota	c__Caudoviricetes	o__	f__	lytic
Lau_Basin_Tahi_Moana_k95_367418_flag_0_multi_4.9552_len_1970	Lau_Basin_Tahi_Moana_k95_367418_flag_0_multi_4.9552_len_1970_3	Lau_Basin_Tahi_Moana_k95_367418_flag_0_multi_4.9552_len_1970	NA	NA	NA	NA	NA	NA	NA	NA	NA	NA	NA	NA	NA	NA	NA	NA	4	1	0	Low-quality	Genome-fragment	1.21	0		1	1970	1970	1970	1970	r__Duplodnaviria	k__Heunggongvirae	p__Uroviricota	c__Caudoviricetes	o__	f__	lytic
Lau_Basin_Tahi_Moana_k95_367418_flag_0_multi_4.9552_len_1970	Lau_Basin_Tahi_Moana_k95_367418_flag_0_multi_4.9552_len_1970_4	Lau_Basin_Tahi_Moana_k95_367418_flag_0_multi_4.9552_len_1970	NA	NA	NA	NA	NA	NA	NA	NA	NA	NA	NA	NA	NA	NA	NA	NA	4	1	0	Low-quality	Genome-fragment	1.21	0		1	1970	1970	1970	1970	r__Duplodnaviria	k__Heunggongvirae	p__Uroviricota	c__Caudoviricetes	o__	f__	lytic
Lau_Basin_Tahi_Moana_k95_778585_flag_3_multi_10.0022_len_4622	Lau_Basin_Tahi_Moana_k95_778585_flag_3_multi_10.0022_len_4622_1	Lau_Basin_Tahi_Moana_k95_778585_flag_3_multi_10.0022_len_4622	NA	NA	NA	NA	NA	NA	NA	NA	NA	NA	NA	NA	NA	NA	NA	NA	10	1	0	Low-quality	Genome-fragment	7.24	0	low-confidence DTR	1	4622	4622	4622	4622	r__Duplodnaviria	k__Heunggongvirae	p__Uroviricota	c__Caudoviricetes	o__	f__	lytic
Lau_Basin_Tahi_Moana_k95_778585_flag_3_multi_10.0022_len_4622	Lau_Basin_Tahi_Moana_k95_778585_flag_3_multi_10.0022_len_4622_2	Lau_Basin_Tahi_Moana_k95_778585_flag_3_multi_10.0022_len_4622	NA	NA	NA	NA	NA	NA	NA	NA	NA	NA	NA	NA	NA	NA	NA	NA	10	1	0	Low-quality	Genome-fragment	7.24	0	low-confidence DTR	1	4622	4622	4622	4622	r__Duplodnaviria	k__Heunggongvirae	p__Uroviricota	c__Caudoviricetes	o__	f__	lytic
Lau_Basin_Tahi_Moana_k95_778585_flag_3_multi_10.0022_len_4622	Lau_Basin_Tahi_Moana_k95_778585_flag_3_multi_10.0022_len_4622_3	Lau_Basin_Tahi_Moana_k95_778585_flag_3_multi_10.0022_len_4622	NA	NA	NA	NA	NA	NA	NA	NA	NA	NA	NA	NA	NA	NA	NA	NA	10	1	0	Low-quality	Genome-fragment	7.24	0	low-confidence DTR	1	4622	4622	4622	4622	r__Duplodnaviria	k__Heunggongvirae	p__Uroviricota	c__Caudoviricetes	o__	f__	lytic
Lau_Basin_Tahi_Moana_k95_778585_flag_3_multi_10.0022_len_4622	Lau_Basin_Tahi_Moana_k95_778585_flag_3_multi_10.0022_len_4622_4	Lau_Basin_Tahi_Moana_k95_778585_flag_3_multi_10.0022_len_4622	NA	NA	NA	NA	NA	NA	NA	NA	NA	NA	NA	NA	NA	NA	NA	NA	10	1	0	Low-quality	Genome-fragment	7.24	0	low-confidence DTR	1	4622	4622	4622	4622	r__Duplodnaviria	k__Heunggongvirae	p__Uroviricota	c__Caudoviricetes	o__	f__	lytic
Lau_Basin_Tahi_Moana_k95_778585_flag_3_multi_10.0022_len_4622	Lau_Basin_Tahi_Moana_k95_778585_flag_3_multi_10.0022_len_4622_5	Lau_Basin_Tahi_Moana_k95_778585_flag_3_multi_10.0022_len_4622	NA	NA	NA	NA	NA	NA	NA	NA	NA	NA	NA	NA	NA	NA	NA	NA	10	1	0	Low-quality	Genome-fragment	7.24	0	low-confidence DTR	1	4622	4622	4622	4622	r__Duplodnaviria	k__Heunggongvirae	p__Uroviricota	c__Caudoviricetes	o__	f__	lytic
Lau_Basin_Tahi_Moana_k95_778585_flag_3_multi_10.0022_len_4622	Lau_Basin_Tahi_Moana_k95_778585_flag_3_multi_10.0022_len_4622_6	Lau_Basin_Tahi_Moana_k95_778585_flag_3_multi_10.0022_len_4622	NA	NA	NA	NA	NA	NA	NA	NA	NA	NA	NA	NA	NA	NA	NA	NA	10	1	0	Low-quality	Genome-fragment	7.24	0	low-confidence DTR	1	4622	4622	4622	4622	r__Duplodnaviria	k__Heunggongvirae	p__Uroviricota	c__Caudoviricetes	o__	f__	lytic
Lau_Basin_Tahi_Moana_k95_778585_flag_3_multi_10.0022_len_4622	Lau_Basin_Tahi_Moana_k95_778585_flag_3_multi_10.0022_len_4622_7	Lau_Basin_Tahi_Moana_k95_778585_flag_3_multi_10.0022_len_4622	NA	NA	NA	NA	NA	NA	NA	NA	NA	NA	NA	NA	NA	NA	NA	NA	10	1	0	Low-quality	Genome-fragment	7.24	0	low-confidence DTR	1	4622	4622	4622	4622	r__Duplodnaviria	k__Heunggongvirae	p__Uroviricota	c__Caudoviricetes	o__	f__	lytic
Lau_Basin_Tahi_Moana_k95_778585_flag_3_multi_10.0022_len_4622	Lau_Basin_Tahi_Moana_k95_778585_flag_3_multi_10.0022_len_4622_8	Lau_Basin_Tahi_Moana_k95_778585_flag_3_multi_10.0022_len_4622	NA	NA	NA	NA	NA	NA	NA	NA	NA	NA	NA	NA	NA	NA	NA	NA	10	1	0	Low-quality	Genome-fragment	7.24	0	low-confidence DTR	1	4622	4622	4622	4622	r__Duplodnaviria	k__Heunggongvirae	p__Uroviricota	c__Caudoviricetes	o__	f__	lytic
Lau_Basin_Tahi_Moana_k95_778585_flag_3_multi_10.0022_len_4622	Lau_Basin_Tahi_Moana_k95_778585_flag_3_multi_10.0022_len_4622_9	Lau_Basin_Tahi_Moana_k95_778585_flag_3_multi_10.0022_len_4622	NA	NA	NA	NA	NA	NA	NA	NA	NA	NA	NA	NA	NA	NA	NA	NA	10	1	0	Low-quality	Genome-fragment	7.24	0	low-confidence DTR	1	4622	4622	4622	4622	r__Duplodnaviria	k__Heunggongvirae	p__Uroviricota	c__Caudoviricetes	o__	f__	lytic
Lau_Basin_Tahi_Moana_k95_778585_flag_3_multi_10.0022_len_4622	Lau_Basin_Tahi_Moana_k95_778585_flag_3_multi_10.0022_len_4622_10	Lau_Basin_Tahi_Moana_k95_778585_flag_3_multi_10.0022_len_4622	NA	NA	NA	NA	NA	NA	NA	NA	NA	NA	NA	VOG17358	REFSEQ hypothetical protein	7.1e-17	59.6	0.38	10	1	0	Low-quality	Genome-fragment	7.24	0	low-confidence DTR	1	4622	4622	4622	4622	r__Duplodnaviria	k__Heunggongvirae	p__Uroviricota	c__Caudoviricetes	o__	f__	lytic
Lau_Basin_Tahi_Moana_k95_554594_flag_0_multi_3.0470_len_2030	Lau_Basin_Tahi_Moana_k95_554594_flag_0_multi_3.0470_len_2030_1	Lau_Basin_Tahi_Moana_k95_554594_flag_0_multi_3.0470_len_2030	NA	NA	NA	NA	NA	NA	NA	NA	NA	NA	NA	NA	NA	NA	NA	NA	6	1	0	Low-quality	Genome-fragment	43.54	0		1	2030	2030	2030	2030	r__Duplodnaviria	k__Heunggongvirae	p__Uroviricota	c__Caudoviricetes	o__	f__	lytic
Lau_Basin_Tahi_Moana_k95_554594_flag_0_multi_3.0470_len_2030	Lau_Basin_Tahi_Moana_k95_554594_flag_0_multi_3.0470_len_2030_2	Lau_Basin_Tahi_Moana_k95_554594_flag_0_multi_3.0470_len_2030	NA	NA	NA	NA	NA	NA	NA	NA	NA	NA	NA	NA	NA	NA	NA	NA	6	1	0	Low-quality	Genome-fragment	43.54	0		1	2030	2030	2030	2030	r__Duplodnaviria	k__Heunggongvirae	p__Uroviricota	c__Caudoviricetes	o__	f__	lytic
Lau_Basin_Tahi_Moana_k95_554594_flag_0_multi_3.0470_len_2030	Lau_Basin_Tahi_Moana_k95_554594_flag_0_multi_3.0470_len_2030_3	Lau_Basin_Tahi_Moana_k95_554594_flag_0_multi_3.0470_len_2030	NA	NA	NA	NA	NA	NA	NA	NA	NA	NA	NA	NA	NA	NA	NA	NA	6	1	0	Low-quality	Genome-fragment	43.54	0		1	2030	2030	2030	2030	r__Duplodnaviria	k__Heunggongvirae	p__Uroviricota	c__Caudoviricetes	o__	f__	lytic
Lau_Basin_Tahi_Moana_k95_554594_flag_0_multi_3.0470_len_2030	Lau_Basin_Tahi_Moana_k95_554594_flag_0_multi_3.0470_len_2030_4	Lau_Basin_Tahi_Moana_k95_554594_flag_0_multi_3.0470_len_2030	NA	NA	NA	NA	NA	NA	PF16778.5	Phage tail assembly chaperone protein	4.6e-17	59.8	1	VOG00325	REFSEQ hypothetical protein	2.2e-17	61.8	0.52	6	1	0	Low-quality	Genome-fragment	43.54	0		1	2030	2030	2030	2030	r__Duplodnaviria	k__Heunggongvirae	p__Uroviricota	c__Caudoviricetes	o__	f__	lytic
Lau_Basin_Tahi_Moana_k95_554594_flag_0_multi_3.0470_len_2030	Lau_Basin_Tahi_Moana_k95_554594_flag_0_multi_3.0470_len_2030_5	Lau_Basin_Tahi_Moana_k95_554594_flag_0_multi_3.0470_len_2030	NA	NA	NA	NA	NA	NA	NA	NA	NA	NA	NA	NA	NA	NA	NA	NA	6	1	0	Low-quality	Genome-fragment	43.54	0		1	2030	2030	2030	2030	r__Duplodnaviria	k__Heunggongvirae	p__Uroviricota	c__Caudoviricetes	o__	f__	lytic
Lau_Basin_Tahi_Moana_k95_554594_flag_0_multi_3.0470_len_2030	Lau_Basin_Tahi_Moana_k95_554594_flag_0_multi_3.0470_len_2030_6	Lau_Basin_Tahi_Moana_k95_554594_flag_0_multi_3.0470_len_2030	NA	NA	NA	NA	NA	NA	NA	NA	NA	NA	NA	NA	NA	NA	NA	NA	6	1	0	Low-quality	Genome-fragment	43.54	0		1	2030	2030	2030	2030	r__Duplodnaviria	k__Heunggongvirae	p__Uroviricota	c__Caudoviricetes	o__	f__	lytic
Lau_Basin_Tahi_Moana_k95_376024_flag_0_multi_13.5449_len_4815	Lau_Basin_Tahi_Moana_k95_376024_flag_0_multi_13.5449_len_4815_1	Lau_Basin_Tahi_Moana_k95_376024_flag_0_multi_13.5449_len_4815	NA	NA	NA	NA	NA	NA	NA	NA	NA	NA	NA	NA	NA	NA	NA	NA	11	1	0	Low-quality	Genome-fragment	2.88	0	low-confidence DTR	1	4815	4815	4815	4815	NA	NA	NA	NA	NA	NA	lytic
Lau_Basin_Tahi_Moana_k95_376024_flag_0_multi_13.5449_len_4815	Lau_Basin_Tahi_Moana_k95_376024_flag_0_multi_13.5449_len_4815_2	Lau_Basin_Tahi_Moana_k95_376024_flag_0_multi_13.5449_len_4815	NA	NA	NA	NA	NA	NA	NA	NA	NA	NA	NA	NA	NA	NA	NA	NA	11	1	0	Low-quality	Genome-fragment	2.88	0	low-confidence DTR	1	4815	4815	4815	4815	NA	NA	NA	NA	NA	NA	lytic
Lau_Basin_Tahi_Moana_k95_376024_flag_0_multi_13.5449_len_4815	Lau_Basin_Tahi_Moana_k95_376024_flag_0_multi_13.5449_len_4815_3	Lau_Basin_Tahi_Moana_k95_376024_flag_0_multi_13.5449_len_4815	NA	NA	NA	NA	NA	NA	NA	NA	NA	NA	NA	NA	NA	NA	NA	NA	11	1	0	Low-quality	Genome-fragment	2.88	0	low-confidence DTR	1	4815	4815	4815	4815	NA	NA	NA	NA	NA	NA	lytic
Lau_Basin_Tahi_Moana_k95_376024_flag_0_multi_13.5449_len_4815	Lau_Basin_Tahi_Moana_k95_376024_flag_0_multi_13.5449_len_4815_4	Lau_Basin_Tahi_Moana_k95_376024_flag_0_multi_13.5449_len_4815	NA	NA	NA	NA	NA	NA	NA	NA	NA	NA	NA	NA	NA	NA	NA	NA	11	1	0	Low-quality	Genome-fragment	2.88	0	low-confidence DTR	1	4815	4815	4815	4815	NA	NA	NA	NA	NA	NA	lytic
Lau_Basin_Tahi_Moana_k95_376024_flag_0_multi_13.5449_len_4815	Lau_Basin_Tahi_Moana_k95_376024_flag_0_multi_13.5449_len_4815_5	Lau_Basin_Tahi_Moana_k95_376024_flag_0_multi_13.5449_len_4815	NA	NA	NA	NA	NA	NA	NA	NA	NA	NA	NA	NA	NA	NA	NA	NA	11	1	0	Low-quality	Genome-fragment	2.88	0	low-confidence DTR	1	4815	4815	4815	4815	NA	NA	NA	NA	NA	NA	lytic
Lau_Basin_Tahi_Moana_k95_376024_flag_0_multi_13.5449_len_4815	Lau_Basin_Tahi_Moana_k95_376024_flag_0_multi_13.5449_len_4815_6	Lau_Basin_Tahi_Moana_k95_376024_flag_0_multi_13.5449_len_4815	NA	NA	NA	NA	NA	NA	NA	NA	NA	NA	NA	NA	NA	NA	NA	NA	11	1	0	Low-quality	Genome-fragment	2.88	0	low-confidence DTR	1	4815	4815	4815	4815	NA	NA	NA	NA	NA	NA	lytic
Lau_Basin_Tahi_Moana_k95_376024_flag_0_multi_13.5449_len_4815	Lau_Basin_Tahi_Moana_k95_376024_flag_0_multi_13.5449_len_4815_7	Lau_Basin_Tahi_Moana_k95_376024_flag_0_multi_13.5449_len_4815	NA	NA	NA	NA	NA	NA	NA	NA	NA	NA	NA	NA	NA	NA	NA	NA	11	1	0	Low-quality	Genome-fragment	2.88	0	low-confidence DTR	1	4815	4815	4815	4815	NA	NA	NA	NA	NA	NA	lytic
Lau_Basin_Tahi_Moana_k95_376024_flag_0_multi_13.5449_len_4815	Lau_Basin_Tahi_Moana_k95_376024_flag_0_multi_13.5449_len_4815_8	Lau_Basin_Tahi_Moana_k95_376024_flag_0_multi_13.5449_len_4815	NA	NA	NA	NA	NA	NA	NA	NA	NA	NA	NA	VOG09757	REFSEQ hypothetical protein	6.3e-27	92.6	4.72	11	1	0	Low-quality	Genome-fragment	2.88	0	low-confidence DTR	1	4815	4815	4815	4815	NA	NA	NA	NA	NA	NA	lytic
Lau_Basin_Tahi_Moana_k95_376024_flag_0_multi_13.5449_len_4815	Lau_Basin_Tahi_Moana_k95_376024_flag_0_multi_13.5449_len_4815_9	Lau_Basin_Tahi_Moana_k95_376024_flag_0_multi_13.5449_len_4815	NA	NA	NA	NA	NA	NA	NA	NA	NA	NA	NA	NA	NA	NA	NA	NA	11	1	0	Low-quality	Genome-fragment	2.88	0	low-confidence DTR	1	4815	4815	4815	4815	NA	NA	NA	NA	NA	NA	lytic
Lau_Basin_Tahi_Moana_k95_376024_flag_0_multi_13.5449_len_4815	Lau_Basin_Tahi_Moana_k95_376024_flag_0_multi_13.5449_len_4815_10	Lau_Basin_Tahi_Moana_k95_376024_flag_0_multi_13.5449_len_4815	NA	NA	NA	NA	NA	NA	NA	NA	NA	NA	NA	NA	NA	NA	NA	NA	11	1	0	Low-quality	Genome-fragment	2.88	0	low-confidence DTR	1	4815	4815	4815	4815	NA	NA	NA	NA	NA	NA	lytic
Lau_Basin_Tahi_Moana_k95_376024_flag_0_multi_13.5449_len_4815	Lau_Basin_Tahi_Moana_k95_376024_flag_0_multi_13.5449_len_4815_11	Lau_Basin_Tahi_Moana_k95_376024_flag_0_multi_13.5449_len_4815	NA	NA	NA	NA	NA	NA	NA	NA	NA	NA	NA	NA	NA	NA	NA	NA	11	1	0	Low-quality	Genome-fragment	2.88	0	low-confidence DTR	1	4815	4815	4815	4815	NA	NA	NA	NA	NA	NA	lytic
Lau_Basin_Tahi_Moana_k95_73112_flag_0_multi_27.6206_len_1932	Lau_Basin_Tahi_Moana_k95_73112_flag_0_multi_27.6206_len_1932_1	Lau_Basin_Tahi_Moana_k95_73112_flag_0_multi_27.6206_len_1932	NA	NA	NA	NA	NA	NA	NA	NA	NA	NA	NA	NA	NA	NA	NA	NA	6	3	0	Low-quality	Genome-fragment	2.41	0		1	1932	1932	1932	1932	r__Duplodnaviria	k__Heunggongvirae	p__Uroviricota	c__Caudoviricetes	o__Crassvirales	f__	lytic
Lau_Basin_Tahi_Moana_k95_73112_flag_0_multi_27.6206_len_1932	Lau_Basin_Tahi_Moana_k95_73112_flag_0_multi_27.6206_len_1932_2	Lau_Basin_Tahi_Moana_k95_73112_flag_0_multi_27.6206_len_1932	NA	NA	NA	NA	NA	NA	NA	NA	NA	NA	NA	NA	NA	NA	NA	NA	6	3	0	Low-quality	Genome-fragment	2.41	0		1	1932	1932	1932	1932	r__Duplodnaviria	k__Heunggongvirae	p__Uroviricota	c__Caudoviricetes	o__Crassvirales	f__	lytic
Lau_Basin_Tahi_Moana_k95_73112_flag_0_multi_27.6206_len_1932	Lau_Basin_Tahi_Moana_k95_73112_flag_0_multi_27.6206_len_1932_3	Lau_Basin_Tahi_Moana_k95_73112_flag_0_multi_27.6206_len_1932	NA	NA	NA	NA	NA	NA	NA	NA	NA	NA	NA	NA	NA	NA	NA	NA	6	3	0	Low-quality	Genome-fragment	2.41	0		1	1932	1932	1932	1932	r__Duplodnaviria	k__Heunggongvirae	p__Uroviricota	c__Caudoviricetes	o__Crassvirales	f__	lytic
Lau_Basin_Tahi_Moana_k95_73112_flag_0_multi_27.6206_len_1932	Lau_Basin_Tahi_Moana_k95_73112_flag_0_multi_27.6206_len_1932_4	Lau_Basin_Tahi_Moana_k95_73112_flag_0_multi_27.6206_len_1932	NA	NA	NA	NA	NA	NA	NA	NA	NA	NA	NA	VOG00248	sp|Q05247|VG37_BPML5 Gene 37 protein	3.1e-16	57.9	7.73	6	3	0	Low-quality	Genome-fragment	2.41	0		1	1932	1932	1932	1932	r__Duplodnaviria	k__Heunggongvirae	p__Uroviricota	c__Caudoviricetes	o__Crassvirales	f__	lytic
Lau_Basin_Tahi_Moana_k95_73112_flag_0_multi_27.6206_len_1932	Lau_Basin_Tahi_Moana_k95_73112_flag_0_multi_27.6206_len_1932_5	Lau_Basin_Tahi_Moana_k95_73112_flag_0_multi_27.6206_len_1932	NA	NA	NA	NA	NA	NA	NA	NA	NA	NA	NA	NA	NA	NA	NA	NA	6	3	0	Low-quality	Genome-fragment	2.41	0		1	1932	1932	1932	1932	r__Duplodnaviria	k__Heunggongvirae	p__Uroviricota	c__Caudoviricetes	o__Crassvirales	f__	lytic
Lau_Basin_Tahi_Moana_k95_73112_flag_0_multi_27.6206_len_1932	Lau_Basin_Tahi_Moana_k95_73112_flag_0_multi_27.6206_len_1932_6	Lau_Basin_Tahi_Moana_k95_73112_flag_0_multi_27.6206_len_1932	NA	NA	NA	NA	NA	NA	NA	NA	NA	NA	NA	NA	NA	NA	NA	NA	6	3	0	Low-quality	Genome-fragment	2.41	0		1	1932	1932	1932	1932	r__Duplodnaviria	k__Heunggongvirae	p__Uroviricota	c__Caudoviricetes	o__Crassvirales	f__	lytic
Lau_Basin_Tahi_Moana_k95_1007539_flag_1_multi_2.8093_len_1684	Lau_Basin_Tahi_Moana_k95_1007539_flag_1_multi_2.8093_len_1684_1	Lau_Basin_Tahi_Moana_k95_1007539_flag_1_multi_2.8093_len_1684	NA	NA	NA	NA	NA	NA	NA	NA	NA	NA	NA	VOG00741	sp|Q9XJR2|P5_BPPM2 Protein P5	1.4e-27	94.7	2.21	6	3	0	Low-quality	Genome-fragment	4.12	0		1	1684	1684	1684	1684	r__Duplodnaviria	k__Heunggongvirae	p__Uroviricota	c__Caudoviricetes	o__	f__	lytic
Lau_Basin_Tahi_Moana_k95_1007539_flag_1_multi_2.8093_len_1684	Lau_Basin_Tahi_Moana_k95_1007539_flag_1_multi_2.8093_len_1684_2	Lau_Basin_Tahi_Moana_k95_1007539_flag_1_multi_2.8093_len_1684	NA	NA	NA	NA	NA	NA	NA	NA	NA	NA	NA	VOG01150	sp|O64245|VG54_BPMD2 Gene 54 protein	3.5e-51	172.5	10	6	3	0	Low-quality	Genome-fragment	4.12	0		1	1684	1684	1684	1684	r__Duplodnaviria	k__Heunggongvirae	p__Uroviricota	c__Caudoviricetes	o__	f__	lytic
Lau_Basin_Tahi_Moana_k95_1007539_flag_1_multi_2.8093_len_1684	Lau_Basin_Tahi_Moana_k95_1007539_flag_1_multi_2.8093_len_1684_3	Lau_Basin_Tahi_Moana_k95_1007539_flag_1_multi_2.8093_len_1684	NA	NA	NA	NA	NA	NA	NA	NA	NA	NA	NA	VOG15626	REFSEQ hypothetical protein	4.5e-15	53.8	0.11	6	3	0	Low-quality	Genome-fragment	4.12	0		1	1684	1684	1684	1684	r__Duplodnaviria	k__Heunggongvirae	p__Uroviricota	c__Caudoviricetes	o__	f__	lytic
Lau_Basin_Tahi_Moana_k95_1007539_flag_1_multi_2.8093_len_1684	Lau_Basin_Tahi_Moana_k95_1007539_flag_1_multi_2.8093_len_1684_4	Lau_Basin_Tahi_Moana_k95_1007539_flag_1_multi_2.8093_len_1684	NA	NA	NA	NA	NA	NA	NA	NA	NA	NA	NA	NA	NA	NA	NA	NA	6	3	0	Low-quality	Genome-fragment	4.12	0		1	1684	1684	1684	1684	r__Duplodnaviria	k__Heunggongvirae	p__Uroviricota	c__Caudoviricetes	o__	f__	lytic
Lau_Basin_Tahi_Moana_k95_1007539_flag_1_multi_2.8093_len_1684	Lau_Basin_Tahi_Moana_k95_1007539_flag_1_multi_2.8093_len_1684_5	Lau_Basin_Tahi_Moana_k95_1007539_flag_1_multi_2.8093_len_1684	NA	NA	NA	NA	NA	NA	NA	NA	NA	NA	NA	NA	NA	NA	NA	NA	6	3	0	Low-quality	Genome-fragment	4.12	0		1	1684	1684	1684	1684	r__Duplodnaviria	k__Heunggongvirae	p__Uroviricota	c__Caudoviricetes	o__	f__	lytic
Lau_Basin_Tahi_Moana_k95_80391_flag_0_multi_50.9467_len_10354	Lau_Basin_Tahi_Moana_k95_80391_flag_0_multi_50.9467_len_10354_1	Lau_Basin_Tahi_Moana_k95_80391_flag_0_multi_50.9467_len_10354	NA	NA	NA	NA	NA	NA	NA	NA	NA	NA	NA	NA	NA	NA	NA	NA	4	2	0	Low-quality	Genome-fragment	14.55	0		1	10354	10354	10354	10354	NA	NA	NA	NA	NA	NA	lytic
Lau_Basin_Tahi_Moana_k95_80391_flag_0_multi_50.9467_len_10354	Lau_Basin_Tahi_Moana_k95_80391_flag_0_multi_50.9467_len_10354_2	Lau_Basin_Tahi_Moana_k95_80391_flag_0_multi_50.9467_len_10354	NA	NA	NA	NA	NA	NA	NA	NA	NA	NA	NA	VOG12418	REFSEQ hypothetical protein	2.4e-19	66.5	0.42	4	2	0	Low-quality	Genome-fragment	14.55	0		1	10354	10354	10354	10354	NA	NA	NA	NA	NA	NA	lytic
Lau_Basin_Tahi_Moana_k95_80391_flag_0_multi_50.9467_len_10354	Lau_Basin_Tahi_Moana_k95_80391_flag_0_multi_50.9467_len_10354_3	Lau_Basin_Tahi_Moana_k95_80391_flag_0_multi_50.9467_len_10354	K02342	NA	dnaQ; DNA polymerase III subunit epsilon [EC:2.7.7.7]	1.7e-26	93	1.46	PF00929.24	Exonuclease	1.2e-14	53.3	1.28	VOG00231	sp|P04536|EXOD_BPT4 Exodeoxyribonuclease	5.2e-21	73.6	10	4	2	0	Low-quality	Genome-fragment	14.55	0		1	10354	10354	10354	10354	NA	NA	NA	NA	NA	NA	lytic
Lau_Basin_Tahi_Moana_k95_80391_flag_0_multi_50.9467_len_10354	Lau_Basin_Tahi_Moana_k95_80391_flag_0_multi_50.9467_len_10354_4	Lau_Basin_Tahi_Moana_k95_80391_flag_0_multi_50.9467_len_10354	NA	NA	NA	NA	NA	NA	NA	NA	NA	NA	NA	NA	NA	NA	NA	NA	4	2	0	Low-quality	Genome-fragment	14.55	0		1	10354	10354	10354	10354	NA	NA	NA	NA	NA	NA	lytic
Lau_Basin_Tahi_Moana_k95_498922_flag_0_multi_11.0089_len_5794	Lau_Basin_Tahi_Moana_k95_498922_flag_0_multi_11.0089_len_5794_1	Lau_Basin_Tahi_Moana_k95_498922_flag_0_multi_11.0089_len_5794	NA	NA	NA	NA	NA	NA	NA	NA	NA	NA	NA	NA	NA	NA	NA	NA	14	0	0	Not-determined	Genome-fragment	NA	0	no viral genes detected	1	5794	5794	5794	5794	r__Duplodnaviria	k__Heunggongvirae	p__Uroviricota	c__Caudoviricetes	o__	f__	lytic
Lau_Basin_Tahi_Moana_k95_498922_flag_0_multi_11.0089_len_5794	Lau_Basin_Tahi_Moana_k95_498922_flag_0_multi_11.0089_len_5794_2	Lau_Basin_Tahi_Moana_k95_498922_flag_0_multi_11.0089_len_5794	NA	NA	NA	NA	NA	NA	NA	NA	NA	NA	NA	NA	NA	NA	NA	NA	14	0	0	Not-determined	Genome-fragment	NA	0	no viral genes detected	1	5794	5794	5794	5794	r__Duplodnaviria	k__Heunggongvirae	p__Uroviricota	c__Caudoviricetes	o__	f__	lytic
Lau_Basin_Tahi_Moana_k95_498922_flag_0_multi_11.0089_len_5794	Lau_Basin_Tahi_Moana_k95_498922_flag_0_multi_11.0089_len_5794_3	Lau_Basin_Tahi_Moana_k95_498922_flag_0_multi_11.0089_len_5794	NA	NA	NA	NA	NA	NA	NA	NA	NA	NA	NA	NA	NA	NA	NA	NA	14	0	0	Not-determined	Genome-fragment	NA	0	no viral genes detected	1	5794	5794	5794	5794	r__Duplodnaviria	k__Heunggongvirae	p__Uroviricota	c__Caudoviricetes	o__	f__	lytic
Lau_Basin_Tahi_Moana_k95_498922_flag_0_multi_11.0089_len_5794	Lau_Basin_Tahi_Moana_k95_498922_flag_0_multi_11.0089_len_5794_4	Lau_Basin_Tahi_Moana_k95_498922_flag_0_multi_11.0089_len_5794	NA	NA	NA	NA	NA	NA	NA	NA	NA	NA	NA	NA	NA	NA	NA	NA	14	0	0	Not-determined	Genome-fragment	NA	0	no viral genes detected	1	5794	5794	5794	5794	r__Duplodnaviria	k__Heunggongvirae	p__Uroviricota	c__Caudoviricetes	o__	f__	lytic
Lau_Basin_Tahi_Moana_k95_498922_flag_0_multi_11.0089_len_5794	Lau_Basin_Tahi_Moana_k95_498922_flag_0_multi_11.0089_len_5794_5	Lau_Basin_Tahi_Moana_k95_498922_flag_0_multi_11.0089_len_5794	NA	NA	NA	NA	NA	NA	NA	NA	NA	NA	NA	NA	NA	NA	NA	NA	14	0	0	Not-determined	Genome-fragment	NA	0	no viral genes detected	1	5794	5794	5794	5794	r__Duplodnaviria	k__Heunggongvirae	p__Uroviricota	c__Caudoviricetes	o__	f__	lytic
Lau_Basin_Tahi_Moana_k95_498922_flag_0_multi_11.0089_len_5794	Lau_Basin_Tahi_Moana_k95_498922_flag_0_multi_11.0089_len_5794_6	Lau_Basin_Tahi_Moana_k95_498922_flag_0_multi_11.0089_len_5794	NA	NA	NA	NA	NA	NA	NA	NA	NA	NA	NA	NA	NA	NA	NA	NA	14	0	0	Not-determined	Genome-fragment	NA	0	no viral genes detected	1	5794	5794	5794	5794	r__Duplodnaviria	k__Heunggongvirae	p__Uroviricota	c__Caudoviricetes	o__	f__	lytic
Lau_Basin_Tahi_Moana_k95_498922_flag_0_multi_11.0089_len_5794	Lau_Basin_Tahi_Moana_k95_498922_flag_0_multi_11.0089_len_5794_7	Lau_Basin_Tahi_Moana_k95_498922_flag_0_multi_11.0089_len_5794	NA	NA	NA	NA	NA	NA	NA	NA	NA	NA	NA	NA	NA	NA	NA	NA	14	0	0	Not-determined	Genome-fragment	NA	0	no viral genes detected	1	5794	5794	5794	5794	r__Duplodnaviria	k__Heunggongvirae	p__Uroviricota	c__Caudoviricetes	o__	f__	lytic
Lau_Basin_Tahi_Moana_k95_498922_flag_0_multi_11.0089_len_5794	Lau_Basin_Tahi_Moana_k95_498922_flag_0_multi_11.0089_len_5794_8	Lau_Basin_Tahi_Moana_k95_498922_flag_0_multi_11.0089_len_5794	NA	NA	NA	NA	NA	NA	NA	NA	NA	NA	NA	NA	NA	NA	NA	NA	14	0	0	Not-determined	Genome-fragment	NA	0	no viral genes detected	1	5794	5794	5794	5794	r__Duplodnaviria	k__Heunggongvirae	p__Uroviricota	c__Caudoviricetes	o__	f__	lytic
Lau_Basin_Tahi_Moana_k95_498922_flag_0_multi_11.0089_len_5794	Lau_Basin_Tahi_Moana_k95_498922_flag_0_multi_11.0089_len_5794_9	Lau_Basin_Tahi_Moana_k95_498922_flag_0_multi_11.0089_len_5794	NA	NA	NA	NA	NA	NA	NA	NA	NA	NA	NA	NA	NA	NA	NA	NA	14	0	0	Not-determined	Genome-fragment	NA	0	no viral genes detected	1	5794	5794	5794	5794	r__Duplodnaviria	k__Heunggongvirae	p__Uroviricota	c__Caudoviricetes	o__	f__	lytic
Lau_Basin_Tahi_Moana_k95_498922_flag_0_multi_11.0089_len_5794	Lau_Basin_Tahi_Moana_k95_498922_flag_0_multi_11.0089_len_5794_10	Lau_Basin_Tahi_Moana_k95_498922_flag_0_multi_11.0089_len_5794	NA	NA	NA	NA	NA	NA	NA	NA	NA	NA	NA	NA	NA	NA	NA	NA	14	0	0	Not-determined	Genome-fragment	NA	0	no viral genes detected	1	5794	5794	5794	5794	r__Duplodnaviria	k__Heunggongvirae	p__Uroviricota	c__Caudoviricetes	o__	f__	lytic
Lau_Basin_Tahi_Moana_k95_498922_flag_0_multi_11.0089_len_5794	Lau_Basin_Tahi_Moana_k95_498922_flag_0_multi_11.0089_len_5794_11	Lau_Basin_Tahi_Moana_k95_498922_flag_0_multi_11.0089_len_5794	NA	NA	NA	NA	NA	NA	NA	NA	NA	NA	NA	NA	NA	NA	NA	NA	14	0	0	Not-determined	Genome-fragment	NA	0	no viral genes detected	1	5794	5794	5794	5794	r__Duplodnaviria	k__Heunggongvirae	p__Uroviricota	c__Caudoviricetes	o__	f__	lytic
Lau_Basin_Tahi_Moana_k95_498922_flag_0_multi_11.0089_len_5794	Lau_Basin_Tahi_Moana_k95_498922_flag_0_multi_11.0089_len_5794_12	Lau_Basin_Tahi_Moana_k95_498922_flag_0_multi_11.0089_len_5794	NA	NA	NA	NA	NA	NA	NA	NA	NA	NA	NA	NA	NA	NA	NA	NA	14	0	0	Not-determined	Genome-fragment	NA	0	no viral genes detected	1	5794	5794	5794	5794	r__Duplodnaviria	k__Heunggongvirae	p__Uroviricota	c__Caudoviricetes	o__	f__	lytic
Lau_Basin_Tahi_Moana_k95_498922_flag_0_multi_11.0089_len_5794	Lau_Basin_Tahi_Moana_k95_498922_flag_0_multi_11.0089_len_5794_13	Lau_Basin_Tahi_Moana_k95_498922_flag_0_multi_11.0089_len_5794	K09882	AMG	cobS; cobaltochelatase CobS [EC:6.6.1.2]	2.3e-14	53.3	0.92	NA	NA	NA	NA	NA	VOG01029	sp|Q58294|RFCL_METJA Replication factor C large subunit	4.7e-39	132.6	9.64	14	0	0	Not-determined	Genome-fragment	NA	0	no viral genes detected	1	5794	5794	5794	5794	r__Duplodnaviria	k__Heunggongvirae	p__Uroviricota	c__Caudoviricetes	o__	f__	lytic
Lau_Basin_Tahi_Moana_k95_498922_flag_0_multi_11.0089_len_5794	Lau_Basin_Tahi_Moana_k95_498922_flag_0_multi_11.0089_len_5794_14	Lau_Basin_Tahi_Moana_k95_498922_flag_0_multi_11.0089_len_5794	NA	NA	NA	NA	NA	NA	NA	NA	NA	NA	NA	VOG02745	REFSEQ hypothetical protein	2.1e-16	58.1	3.12	14	0	0	Not-determined	Genome-fragment	NA	0	no viral genes detected	1	5794	5794	5794	5794	r__Duplodnaviria	k__Heunggongvirae	p__Uroviricota	c__Caudoviricetes	o__	f__	lytic
Lau_Basin_Tahi_Moana_k95_1056943_flag_3_multi_7.0002_len_4739	Lau_Basin_Tahi_Moana_k95_1056943_flag_3_multi_7.0002_len_4739_1	Lau_Basin_Tahi_Moana_k95_1056943_flag_3_multi_7.0002_len_4739	NA	NA	NA	NA	NA	NA	NA	NA	NA	NA	NA	NA	NA	NA	NA	NA	8	0	0	Not-determined	Genome-fragment	NA	0	no viral genes detected; low-confidence DTR	1	4739	4739	4739	4739	NA	NA	NA	NA	NA	NA	lytic
Lau_Basin_Tahi_Moana_k95_1056943_flag_3_multi_7.0002_len_4739	Lau_Basin_Tahi_Moana_k95_1056943_flag_3_multi_7.0002_len_4739_2	Lau_Basin_Tahi_Moana_k95_1056943_flag_3_multi_7.0002_len_4739	NA	NA	NA	NA	NA	NA	NA	NA	NA	NA	NA	NA	NA	NA	NA	NA	8	0	0	Not-determined	Genome-fragment	NA	0	no viral genes detected; low-confidence DTR	1	4739	4739	4739	4739	NA	NA	NA	NA	NA	NA	lytic
Lau_Basin_Tahi_Moana_k95_1056943_flag_3_multi_7.0002_len_4739	Lau_Basin_Tahi_Moana_k95_1056943_flag_3_multi_7.0002_len_4739_3	Lau_Basin_Tahi_Moana_k95_1056943_flag_3_multi_7.0002_len_4739	NA	NA	NA	NA	NA	NA	NA	NA	NA	NA	NA	VOG13133	REFSEQ hypothetical protein	4.7e-78	260.6	0.32	8	0	0	Not-determined	Genome-fragment	NA	0	no viral genes detected; low-confidence DTR	1	4739	4739	4739	4739	NA	NA	NA	NA	NA	NA	lytic
Lau_Basin_Tahi_Moana_k95_1056943_flag_3_multi_7.0002_len_4739	Lau_Basin_Tahi_Moana_k95_1056943_flag_3_multi_7.0002_len_4739_4	Lau_Basin_Tahi_Moana_k95_1056943_flag_3_multi_7.0002_len_4739	NA	NA	NA	NA	NA	NA	NA	NA	NA	NA	NA	NA	NA	NA	NA	NA	8	0	0	Not-determined	Genome-fragment	NA	0	no viral genes detected; low-confidence DTR	1	4739	4739	4739	4739	NA	NA	NA	NA	NA	NA	lytic
Lau_Basin_Tahi_Moana_k95_1056943_flag_3_multi_7.0002_len_4739	Lau_Basin_Tahi_Moana_k95_1056943_flag_3_multi_7.0002_len_4739_5	Lau_Basin_Tahi_Moana_k95_1056943_flag_3_multi_7.0002_len_4739	NA	NA	NA	NA	NA	NA	NA	NA	NA	NA	NA	NA	NA	NA	NA	NA	8	0	0	Not-determined	Genome-fragment	NA	0	no viral genes detected; low-confidence DTR	1	4739	4739	4739	4739	NA	NA	NA	NA	NA	NA	lytic
Lau_Basin_Tahi_Moana_k95_1056943_flag_3_multi_7.0002_len_4739	Lau_Basin_Tahi_Moana_k95_1056943_flag_3_multi_7.0002_len_4739_6	Lau_Basin_Tahi_Moana_k95_1056943_flag_3_multi_7.0002_len_4739	NA	NA	NA	NA	NA	NA	NA	NA	NA	NA	NA	NA	NA	NA	NA	NA	8	0	0	Not-determined	Genome-fragment	NA	0	no viral genes detected; low-confidence DTR	1	4739	4739	4739	4739	NA	NA	NA	NA	NA	NA	lytic
Lau_Basin_Tahi_Moana_k95_1056943_flag_3_multi_7.0002_len_4739	Lau_Basin_Tahi_Moana_k95_1056943_flag_3_multi_7.0002_len_4739_7	Lau_Basin_Tahi_Moana_k95_1056943_flag_3_multi_7.0002_len_4739	NA	NA	NA	NA	NA	NA	NA	NA	NA	NA	NA	NA	NA	NA	NA	NA	8	0	0	Not-determined	Genome-fragment	NA	0	no viral genes detected; low-confidence DTR	1	4739	4739	4739	4739	NA	NA	NA	NA	NA	NA	lytic
Lau_Basin_Tahi_Moana_k95_1056943_flag_3_multi_7.0002_len_4739	Lau_Basin_Tahi_Moana_k95_1056943_flag_3_multi_7.0002_len_4739_8	Lau_Basin_Tahi_Moana_k95_1056943_flag_3_multi_7.0002_len_4739	NA	NA	NA	NA	NA	NA	NA	NA	NA	NA	NA	NA	NA	NA	NA	NA	8	0	0	Not-determined	Genome-fragment	NA	0	no viral genes detected; low-confidence DTR	1	4739	4739	4739	4739	NA	NA	NA	NA	NA	NA	lytic
Lau_Basin_Tahi_Moana_k95_615953_flag_0_multi_16.7653_len_5055	Lau_Basin_Tahi_Moana_k95_615953_flag_0_multi_16.7653_len_5055_1	Lau_Basin_Tahi_Moana_k95_615953_flag_0_multi_16.7653_len_5055	NA	NA	NA	NA	NA	NA	NA	NA	NA	NA	NA	NA	NA	NA	NA	NA	7	3	0	Low-quality	Genome-fragment	2.63	0		1	5055	5055	5055	5055	r__Duplodnaviria	k__Heunggongvirae	p__Uroviricota	c__Caudoviricetes	o__	f__	lytic
Lau_Basin_Tahi_Moana_k95_615953_flag_0_multi_16.7653_len_5055	Lau_Basin_Tahi_Moana_k95_615953_flag_0_multi_16.7653_len_5055_2	Lau_Basin_Tahi_Moana_k95_615953_flag_0_multi_16.7653_len_5055	NA	NA	NA	NA	NA	NA	NA	NA	NA	NA	NA	NA	NA	NA	NA	NA	7	3	0	Low-quality	Genome-fragment	2.63	0		1	5055	5055	5055	5055	r__Duplodnaviria	k__Heunggongvirae	p__Uroviricota	c__Caudoviricetes	o__	f__	lytic
Lau_Basin_Tahi_Moana_k95_615953_flag_0_multi_16.7653_len_5055	Lau_Basin_Tahi_Moana_k95_615953_flag_0_multi_16.7653_len_5055_3	Lau_Basin_Tahi_Moana_k95_615953_flag_0_multi_16.7653_len_5055	NA	NA	NA	NA	NA	NA	NA	NA	NA	NA	NA	VOG17162	REFSEQ hypothetical protein	1.9e-32	110.5	1.22	7	3	0	Low-quality	Genome-fragment	2.63	0		1	5055	5055	5055	5055	r__Duplodnaviria	k__Heunggongvirae	p__Uroviricota	c__Caudoviricetes	o__	f__	lytic
Lau_Basin_Tahi_Moana_k95_615953_flag_0_multi_16.7653_len_5055	Lau_Basin_Tahi_Moana_k95_615953_flag_0_multi_16.7653_len_5055_4	Lau_Basin_Tahi_Moana_k95_615953_flag_0_multi_16.7653_len_5055	NA	NA	NA	NA	NA	NA	NA	NA	NA	NA	NA	VOG24503	REFSEQ hypothetical protein	9.3e-24	82.1	0.04	7	3	0	Low-quality	Genome-fragment	2.63	0		1	5055	5055	5055	5055	r__Duplodnaviria	k__Heunggongvirae	p__Uroviricota	c__Caudoviricetes	o__	f__	lytic
Lau_Basin_Tahi_Moana_k95_615953_flag_0_multi_16.7653_len_5055	Lau_Basin_Tahi_Moana_k95_615953_flag_0_multi_16.7653_len_5055_5	Lau_Basin_Tahi_Moana_k95_615953_flag_0_multi_16.7653_len_5055	NA	NA	NA	NA	NA	NA	NA	NA	NA	NA	NA	VOG02713	REFSEQ hypothetical protein	2.5e-94	314.7	1.95	7	3	0	Low-quality	Genome-fragment	2.63	0		1	5055	5055	5055	5055	r__Duplodnaviria	k__Heunggongvirae	p__Uroviricota	c__Caudoviricetes	o__	f__	lytic
Lau_Basin_Tahi_Moana_k95_615953_flag_0_multi_16.7653_len_5055	Lau_Basin_Tahi_Moana_k95_615953_flag_0_multi_16.7653_len_5055_6	Lau_Basin_Tahi_Moana_k95_615953_flag_0_multi_16.7653_len_5055	NA	NA	NA	NA	NA	NA	NA	NA	NA	NA	NA	VOG11845	REFSEQ hypothetical protein	1.2e-17	62.3	1.21	7	3	0	Low-quality	Genome-fragment	2.63	0		1	5055	5055	5055	5055	r__Duplodnaviria	k__Heunggongvirae	p__Uroviricota	c__Caudoviricetes	o__	f__	lytic
Lau_Basin_Tahi_Moana_k95_615953_flag_0_multi_16.7653_len_5055	Lau_Basin_Tahi_Moana_k95_615953_flag_0_multi_16.7653_len_5055_7	Lau_Basin_Tahi_Moana_k95_615953_flag_0_multi_16.7653_len_5055	NA	NA	NA	NA	NA	NA	NA	NA	NA	NA	NA	NA	NA	NA	NA	NA	7	3	0	Low-quality	Genome-fragment	2.63	0		1	5055	5055	5055	5055	r__Duplodnaviria	k__Heunggongvirae	p__Uroviricota	c__Caudoviricetes	o__	f__	lytic
Lau_Basin_Tahi_Moana_k95_197345_flag_0_multi_33.2190_len_7086	Lau_Basin_Tahi_Moana_k95_197345_flag_0_multi_33.2190_len_7086_1	Lau_Basin_Tahi_Moana_k95_197345_flag_0_multi_33.2190_len_7086	K03546	NA	sbcC, rad50; DNA repair protein SbcC/Rad50	3.7e-16	58.5	3.31	NA	NA	NA	NA	NA	VOG00654	sp|P04522|EXO2_BPT4 Exonuclease subunit 2	1.6e-29	101.4	10	10	4	0	Low-quality	Genome-fragment	6.02	0		1	7086	7086	7086	7086	r__Duplodnaviria	k__Heunggongvirae	p__Uroviricota	c__Caudoviricetes	o__	f__	lytic
Lau_Basin_Tahi_Moana_k95_197345_flag_0_multi_33.2190_len_7086	Lau_Basin_Tahi_Moana_k95_197345_flag_0_multi_33.2190_len_7086_2	Lau_Basin_Tahi_Moana_k95_197345_flag_0_multi_33.2190_len_7086	NA	NA	NA	NA	NA	NA	NA	NA	NA	NA	NA	VOG00479	sp|O48499|D14_BPT5 Protein D14	9.4e-24	82.1	10	10	4	0	Low-quality	Genome-fragment	6.02	0		1	7086	7086	7086	7086	r__Duplodnaviria	k__Heunggongvirae	p__Uroviricota	c__Caudoviricetes	o__	f__	lytic
Lau_Basin_Tahi_Moana_k95_197345_flag_0_multi_33.2190_len_7086	Lau_Basin_Tahi_Moana_k95_197345_flag_0_multi_33.2190_len_7086_3	Lau_Basin_Tahi_Moana_k95_197345_flag_0_multi_33.2190_len_7086	NA	NA	NA	NA	NA	NA	NA	NA	NA	NA	NA	VOG04685	REFSEQ hypothetical protein	8.8e-34	114.9	0.21	10	4	0	Low-quality	Genome-fragment	6.02	0		1	7086	7086	7086	7086	r__Duplodnaviria	k__Heunggongvirae	p__Uroviricota	c__Caudoviricetes	o__	f__	lytic
Lau_Basin_Tahi_Moana_k95_197345_flag_0_multi_33.2190_len_7086	Lau_Basin_Tahi_Moana_k95_197345_flag_0_multi_33.2190_len_7086_4	Lau_Basin_Tahi_Moana_k95_197345_flag_0_multi_33.2190_len_7086	NA	NA	NA	NA	NA	NA	NA	NA	NA	NA	NA	NA	NA	NA	NA	NA	10	4	0	Low-quality	Genome-fragment	6.02	0		1	7086	7086	7086	7086	r__Duplodnaviria	k__Heunggongvirae	p__Uroviricota	c__Caudoviricetes	o__	f__	lytic
Lau_Basin_Tahi_Moana_k95_197345_flag_0_multi_33.2190_len_7086	Lau_Basin_Tahi_Moana_k95_197345_flag_0_multi_33.2190_len_7086_5	Lau_Basin_Tahi_Moana_k95_197345_flag_0_multi_33.2190_len_7086	NA	NA	NA	NA	NA	NA	NA	NA	NA	NA	NA	NA	NA	NA	NA	NA	10	4	0	Low-quality	Genome-fragment	6.02	0		1	7086	7086	7086	7086	r__Duplodnaviria	k__Heunggongvirae	p__Uroviricota	c__Caudoviricetes	o__	f__	lytic
Lau_Basin_Tahi_Moana_k95_197345_flag_0_multi_33.2190_len_7086	Lau_Basin_Tahi_Moana_k95_197345_flag_0_multi_33.2190_len_7086_6	Lau_Basin_Tahi_Moana_k95_197345_flag_0_multi_33.2190_len_7086	NA	NA	NA	NA	NA	NA	NA	NA	NA	NA	NA	VOG04883	REFSEQ hypothetical protein	1.1e-12	45.8	0.22	10	4	0	Low-quality	Genome-fragment	6.02	0		1	7086	7086	7086	7086	r__Duplodnaviria	k__Heunggongvirae	p__Uroviricota	c__Caudoviricetes	o__	f__	lytic
Lau_Basin_Tahi_Moana_k95_197345_flag_0_multi_33.2190_len_7086	Lau_Basin_Tahi_Moana_k95_197345_flag_0_multi_33.2190_len_7086_7	Lau_Basin_Tahi_Moana_k95_197345_flag_0_multi_33.2190_len_7086	NA	NA	NA	NA	NA	NA	NA	NA	NA	NA	NA	NA	NA	NA	NA	NA	10	4	0	Low-quality	Genome-fragment	6.02	0		1	7086	7086	7086	7086	r__Duplodnaviria	k__Heunggongvirae	p__Uroviricota	c__Caudoviricetes	o__	f__	lytic
Lau_Basin_Tahi_Moana_k95_197345_flag_0_multi_33.2190_len_7086	Lau_Basin_Tahi_Moana_k95_197345_flag_0_multi_33.2190_len_7086_8	Lau_Basin_Tahi_Moana_k95_197345_flag_0_multi_33.2190_len_7086	NA	NA	NA	NA	NA	NA	PF13884.6	Chaperone of endosialidase	1.2e-15	55.8	2.17	VOG00293	sp|P07067|FIB37_BPT2 Long tail fiber protein p37	4.6e-32	109.3	1	10	4	0	Low-quality	Genome-fragment	6.02	0		1	7086	7086	7086	7086	r__Duplodnaviria	k__Heunggongvirae	p__Uroviricota	c__Caudoviricetes	o__	f__	lytic
Lau_Basin_Tahi_Moana_k95_197345_flag_0_multi_33.2190_len_7086	Lau_Basin_Tahi_Moana_k95_197345_flag_0_multi_33.2190_len_7086_9	Lau_Basin_Tahi_Moana_k95_197345_flag_0_multi_33.2190_len_7086	NA	NA	NA	NA	NA	NA	NA	NA	NA	NA	NA	NA	NA	NA	NA	NA	10	4	0	Low-quality	Genome-fragment	6.02	0		1	7086	7086	7086	7086	r__Duplodnaviria	k__Heunggongvirae	p__Uroviricota	c__Caudoviricetes	o__	f__	lytic
Lau_Basin_Tahi_Moana_k95_197345_flag_0_multi_33.2190_len_7086	Lau_Basin_Tahi_Moana_k95_197345_flag_0_multi_33.2190_len_7086_10	Lau_Basin_Tahi_Moana_k95_197345_flag_0_multi_33.2190_len_7086	NA	NA	NA	NA	NA	NA	NA	NA	NA	NA	NA	VOG02025	REFSEQ hypothetical protein	2.4e-121	404.4	0.28	10	4	0	Low-quality	Genome-fragment	6.02	0		1	7086	7086	7086	7086	r__Duplodnaviria	k__Heunggongvirae	p__Uroviricota	c__Caudoviricetes	o__	f__	lytic
Lau_Basin_Tahi_Moana_k95_950232_flag_0_multi_115.2348_len_1577	Lau_Basin_Tahi_Moana_k95_950232_flag_0_multi_115.2348_len_1577_1	Lau_Basin_Tahi_Moana_k95_950232_flag_0_multi_115.2348_len_1577	NA	NA	NA	NA	NA	NA	NA	NA	NA	NA	NA	NA	NA	NA	NA	NA	4	2	0	Low-quality	Genome-fragment	2.13	0		1	1577	1577	1577	1577	r__Duplodnaviria	k__Heunggongvirae	p__Uroviricota	c__Caudoviricetes	o__	f__	lytic
Lau_Basin_Tahi_Moana_k95_950232_flag_0_multi_115.2348_len_1577	Lau_Basin_Tahi_Moana_k95_950232_flag_0_multi_115.2348_len_1577_2	Lau_Basin_Tahi_Moana_k95_950232_flag_0_multi_115.2348_len_1577	NA	NA	NA	NA	NA	NA	NA	NA	NA	NA	NA	VOG00716	REFSEQ hypothetical protein	7.5e-16	56.3	1.74	4	2	0	Low-quality	Genome-fragment	2.13	0		1	1577	1577	1577	1577	r__Duplodnaviria	k__Heunggongvirae	p__Uroviricota	c__Caudoviricetes	o__	f__	lytic
Lau_Basin_Tahi_Moana_k95_950232_flag_0_multi_115.2348_len_1577	Lau_Basin_Tahi_Moana_k95_950232_flag_0_multi_115.2348_len_1577_3	Lau_Basin_Tahi_Moana_k95_950232_flag_0_multi_115.2348_len_1577	NA	NA	NA	NA	NA	NA	NA	NA	NA	NA	NA	NA	NA	NA	NA	NA	4	2	0	Low-quality	Genome-fragment	2.13	0		1	1577	1577	1577	1577	r__Duplodnaviria	k__Heunggongvirae	p__Uroviricota	c__Caudoviricetes	o__	f__	lytic
Lau_Basin_Tahi_Moana_k95_950232_flag_0_multi_115.2348_len_1577	Lau_Basin_Tahi_Moana_k95_950232_flag_0_multi_115.2348_len_1577_4	Lau_Basin_Tahi_Moana_k95_950232_flag_0_multi_115.2348_len_1577	NA	NA	NA	NA	NA	NA	NA	NA	NA	NA	NA	NA	NA	NA	NA	NA	4	2	0	Low-quality	Genome-fragment	2.13	0		1	1577	1577	1577	1577	r__Duplodnaviria	k__Heunggongvirae	p__Uroviricota	c__Caudoviricetes	o__	f__	lytic
Lau_Basin_Tahi_Moana_k95_341881_flag_1_multi_5.0000_len_2626	Lau_Basin_Tahi_Moana_k95_341881_flag_1_multi_5.0000_len_2626_1	Lau_Basin_Tahi_Moana_k95_341881_flag_1_multi_5.0000_len_2626	NA	NA	NA	NA	NA	NA	NA	NA	NA	NA	NA	VOG02516	sp|Q9G055|H_BPPHM Minor spike protein H	3.4e-22	78	10	4	4	0	Medium-quality	Genome-fragment	55.8	0		1	2626	2626	2626	2626	r__Monodnaviria	k__Sangervirae	p__Phixviricota	c__Malgrandaviricetes	o__Petitvirales	f__Microviridae	lytic
Lau_Basin_Tahi_Moana_k95_341881_flag_1_multi_5.0000_len_2626	Lau_Basin_Tahi_Moana_k95_341881_flag_1_multi_5.0000_len_2626_2	Lau_Basin_Tahi_Moana_k95_341881_flag_1_multi_5.0000_len_2626	NA	NA	NA	NA	NA	NA	PF09675.10	Chlamydia-phage Chp2 scaffold (Chlamy_scaf)	8.1e-13	46.8	5.69	VOG11080	sp|P19194|B_BPCHP Internal scaffolding protein VP3	5.7e-29	99.1	10	4	4	0	Medium-quality	Genome-fragment	55.8	0		1	2626	2626	2626	2626	r__Monodnaviria	k__Sangervirae	p__Phixviricota	c__Malgrandaviricetes	o__Petitvirales	f__Microviridae	lytic
Lau_Basin_Tahi_Moana_k95_341881_flag_1_multi_5.0000_len_2626	Lau_Basin_Tahi_Moana_k95_341881_flag_1_multi_5.0000_len_2626_3	Lau_Basin_Tahi_Moana_k95_341881_flag_1_multi_5.0000_len_2626	NA	NA	NA	NA	NA	NA	NA	NA	NA	NA	NA	VOG00821	sp|Q9G050|REP_BPPHM Replication-associated protein VP4	4.3e-64	215.4	10	4	4	0	Medium-quality	Genome-fragment	55.8	0		1	2626	2626	2626	2626	r__Monodnaviria	k__Sangervirae	p__Phixviricota	c__Malgrandaviricetes	o__Petitvirales	f__Microviridae	lytic
Lau_Basin_Tahi_Moana_k95_341881_flag_1_multi_5.0000_len_2626	Lau_Basin_Tahi_Moana_k95_341881_flag_1_multi_5.0000_len_2626_4	Lau_Basin_Tahi_Moana_k95_341881_flag_1_multi_5.0000_len_2626	NA	NA	NA	NA	NA	NA	NA	NA	NA	NA	NA	VOG11081	sp|P19183|C_BPCHP Protein ORF5	7.8e-21	71.7	10	4	4	0	Medium-quality	Genome-fragment	55.8	0		1	2626	2626	2626	2626	r__Monodnaviria	k__Sangervirae	p__Phixviricota	c__Malgrandaviricetes	o__Petitvirales	f__Microviridae	lytic
Lau_Basin_Tahi_Moana_k95_357141_flag_0_multi_13.2260_len_3131	Lau_Basin_Tahi_Moana_k95_357141_flag_0_multi_13.2260_len_3131_1	Lau_Basin_Tahi_Moana_k95_357141_flag_0_multi_13.2260_len_3131	NA	NA	NA	NA	NA	NA	NA	NA	NA	NA	NA	NA	NA	NA	NA	NA	4	1	0	Low-quality	Genome-fragment	1.9	0		1	3131	3131	3131	3131	r__Duplodnaviria	k__Heunggongvirae	p__Uroviricota	c__Caudoviricetes	o__	f__	lytic
Lau_Basin_Tahi_Moana_k95_357141_flag_0_multi_13.2260_len_3131	Lau_Basin_Tahi_Moana_k95_357141_flag_0_multi_13.2260_len_3131_2	Lau_Basin_Tahi_Moana_k95_357141_flag_0_multi_13.2260_len_3131	NA	NA	NA	NA	NA	NA	NA	NA	NA	NA	NA	NA	NA	NA	NA	NA	4	1	0	Low-quality	Genome-fragment	1.9	0		1	3131	3131	3131	3131	r__Duplodnaviria	k__Heunggongvirae	p__Uroviricota	c__Caudoviricetes	o__	f__	lytic
Lau_Basin_Tahi_Moana_k95_357141_flag_0_multi_13.2260_len_3131	Lau_Basin_Tahi_Moana_k95_357141_flag_0_multi_13.2260_len_3131_3	Lau_Basin_Tahi_Moana_k95_357141_flag_0_multi_13.2260_len_3131	NA	NA	NA	NA	NA	NA	NA	NA	NA	NA	NA	VOG02938	sp|P85225|VPN1_BPPHE Putative tail sheath protein	2.1e-12	44.5	5.62	4	1	0	Low-quality	Genome-fragment	1.9	0		1	3131	3131	3131	3131	r__Duplodnaviria	k__Heunggongvirae	p__Uroviricota	c__Caudoviricetes	o__	f__	lytic
Lau_Basin_Tahi_Moana_k95_357141_flag_0_multi_13.2260_len_3131	Lau_Basin_Tahi_Moana_k95_357141_flag_0_multi_13.2260_len_3131_4	Lau_Basin_Tahi_Moana_k95_357141_flag_0_multi_13.2260_len_3131	NA	NA	NA	NA	NA	NA	NA	NA	NA	NA	NA	VOG23556	REFSEQ major structural protein	1.4e-22	78.4	0.5	4	1	0	Low-quality	Genome-fragment	1.9	0		1	3131	3131	3131	3131	r__Duplodnaviria	k__Heunggongvirae	p__Uroviricota	c__Caudoviricetes	o__	f__	lytic
Lau_Basin_Tahi_Moana_k95_204060_flag_0_multi_11.3682_len_15268	Lau_Basin_Tahi_Moana_k95_204060_flag_0_multi_11.3682_len_15268_1	Lau_Basin_Tahi_Moana_k95_204060_flag_0_multi_11.3682_len_15268	NA	NA	NA	NA	NA	NA	NA	NA	NA	NA	NA	NA	NA	NA	NA	NA	10	1	0	Low-quality	Genome-fragment	5.81	0		1	15268	15268	15268	15268	r__Duplodnaviria	k__Heunggongvirae	p__Uroviricota	c__Caudoviricetes	o__	f__	lytic
Lau_Basin_Tahi_Moana_k95_204060_flag_0_multi_11.3682_len_15268	Lau_Basin_Tahi_Moana_k95_204060_flag_0_multi_11.3682_len_15268_2	Lau_Basin_Tahi_Moana_k95_204060_flag_0_multi_11.3682_len_15268	NA	NA	NA	NA	NA	NA	NA	NA	NA	NA	NA	NA	NA	NA	NA	NA	10	1	0	Low-quality	Genome-fragment	5.81	0		1	15268	15268	15268	15268	r__Duplodnaviria	k__Heunggongvirae	p__Uroviricota	c__Caudoviricetes	o__	f__	lytic
Lau_Basin_Tahi_Moana_k95_204060_flag_0_multi_11.3682_len_15268	Lau_Basin_Tahi_Moana_k95_204060_flag_0_multi_11.3682_len_15268_3	Lau_Basin_Tahi_Moana_k95_204060_flag_0_multi_11.3682_len_15268	NA	NA	NA	NA	NA	NA	NA	NA	NA	NA	NA	NA	NA	NA	NA	NA	10	1	0	Low-quality	Genome-fragment	5.81	0		1	15268	15268	15268	15268	r__Duplodnaviria	k__Heunggongvirae	p__Uroviricota	c__Caudoviricetes	o__	f__	lytic
Lau_Basin_Tahi_Moana_k95_204060_flag_0_multi_11.3682_len_15268	Lau_Basin_Tahi_Moana_k95_204060_flag_0_multi_11.3682_len_15268_4	Lau_Basin_Tahi_Moana_k95_204060_flag_0_multi_11.3682_len_15268	NA	NA	NA	NA	NA	NA	NA	NA	NA	NA	NA	NA	NA	NA	NA	NA	10	1	0	Low-quality	Genome-fragment	5.81	0		1	15268	15268	15268	15268	r__Duplodnaviria	k__Heunggongvirae	p__Uroviricota	c__Caudoviricetes	o__	f__	lytic
Lau_Basin_Tahi_Moana_k95_204060_flag_0_multi_11.3682_len_15268	Lau_Basin_Tahi_Moana_k95_204060_flag_0_multi_11.3682_len_15268_5	Lau_Basin_Tahi_Moana_k95_204060_flag_0_multi_11.3682_len_15268	NA	NA	NA	NA	NA	NA	NA	NA	NA	NA	NA	VOG00243	sp|P51767|BPJ_BPP2 Baseplate protein J	2.8e-20	70.6	10	10	1	0	Low-quality	Genome-fragment	5.81	0		1	15268	15268	15268	15268	r__Duplodnaviria	k__Heunggongvirae	p__Uroviricota	c__Caudoviricetes	o__	f__	lytic
Lau_Basin_Tahi_Moana_k95_204060_flag_0_multi_11.3682_len_15268	Lau_Basin_Tahi_Moana_k95_204060_flag_0_multi_11.3682_len_15268_6	Lau_Basin_Tahi_Moana_k95_204060_flag_0_multi_11.3682_len_15268	NA	NA	NA	NA	NA	NA	NA	NA	NA	NA	NA	NA	NA	NA	NA	NA	10	1	0	Low-quality	Genome-fragment	5.81	0		1	15268	15268	15268	15268	r__Duplodnaviria	k__Heunggongvirae	p__Uroviricota	c__Caudoviricetes	o__	f__	lytic
Lau_Basin_Tahi_Moana_k95_204060_flag_0_multi_11.3682_len_15268	Lau_Basin_Tahi_Moana_k95_204060_flag_0_multi_11.3682_len_15268_7	Lau_Basin_Tahi_Moana_k95_204060_flag_0_multi_11.3682_len_15268	NA	NA	NA	NA	NA	NA	NA	NA	NA	NA	NA	NA	NA	NA	NA	NA	10	1	0	Low-quality	Genome-fragment	5.81	0		1	15268	15268	15268	15268	r__Duplodnaviria	k__Heunggongvirae	p__Uroviricota	c__Caudoviricetes	o__	f__	lytic
Lau_Basin_Tahi_Moana_k95_204060_flag_0_multi_11.3682_len_15268	Lau_Basin_Tahi_Moana_k95_204060_flag_0_multi_11.3682_len_15268_8	Lau_Basin_Tahi_Moana_k95_204060_flag_0_multi_11.3682_len_15268	NA	NA	NA	NA	NA	NA	NA	NA	NA	NA	NA	NA	NA	NA	NA	NA	10	1	0	Low-quality	Genome-fragment	5.81	0		1	15268	15268	15268	15268	r__Duplodnaviria	k__Heunggongvirae	p__Uroviricota	c__Caudoviricetes	o__	f__	lytic
Lau_Basin_Tahi_Moana_k95_204060_flag_0_multi_11.3682_len_15268	Lau_Basin_Tahi_Moana_k95_204060_flag_0_multi_11.3682_len_15268_9	Lau_Basin_Tahi_Moana_k95_204060_flag_0_multi_11.3682_len_15268	NA	NA	NA	NA	NA	NA	NA	NA	NA	NA	NA	NA	NA	NA	NA	NA	10	1	0	Low-quality	Genome-fragment	5.81	0		1	15268	15268	15268	15268	r__Duplodnaviria	k__Heunggongvirae	p__Uroviricota	c__Caudoviricetes	o__	f__	lytic
Lau_Basin_Tahi_Moana_k95_204060_flag_0_multi_11.3682_len_15268	Lau_Basin_Tahi_Moana_k95_204060_flag_0_multi_11.3682_len_15268_10	Lau_Basin_Tahi_Moana_k95_204060_flag_0_multi_11.3682_len_15268	NA	NA	NA	NA	NA	NA	NA	NA	NA	NA	NA	NA	NA	NA	NA	NA	10	1	0	Low-quality	Genome-fragment	5.81	0		1	15268	15268	15268	15268	r__Duplodnaviria	k__Heunggongvirae	p__Uroviricota	c__Caudoviricetes	o__	f__	lytic
Lau_Basin_Tahi_Moana_k95_968411_flag_0_multi_18.5770_len_5740	Lau_Basin_Tahi_Moana_k95_968411_flag_0_multi_18.5770_len_5740_1	Lau_Basin_Tahi_Moana_k95_968411_flag_0_multi_18.5770_len_5740	NA	NA	NA	NA	NA	NA	NA	NA	NA	NA	NA	NA	NA	NA	NA	NA	10	2	0	Low-quality	Genome-fragment	15.93	0		1	5740	5740	5740	5740	r__Duplodnaviria	k__Heunggongvirae	p__Uroviricota	c__Caudoviricetes	o__	f__	lytic
Lau_Basin_Tahi_Moana_k95_968411_flag_0_multi_18.5770_len_5740	Lau_Basin_Tahi_Moana_k95_968411_flag_0_multi_18.5770_len_5740_2	Lau_Basin_Tahi_Moana_k95_968411_flag_0_multi_18.5770_len_5740	NA	NA	NA	NA	NA	NA	NA	NA	NA	NA	NA	NA	NA	NA	NA	NA	10	2	0	Low-quality	Genome-fragment	15.93	0		1	5740	5740	5740	5740	r__Duplodnaviria	k__Heunggongvirae	p__Uroviricota	c__Caudoviricetes	o__	f__	lytic
Lau_Basin_Tahi_Moana_k95_968411_flag_0_multi_18.5770_len_5740	Lau_Basin_Tahi_Moana_k95_968411_flag_0_multi_18.5770_len_5740_3	Lau_Basin_Tahi_Moana_k95_968411_flag_0_multi_18.5770_len_5740	NA	NA	NA	NA	NA	NA	NA	NA	NA	NA	NA	NA	NA	NA	NA	NA	10	2	0	Low-quality	Genome-fragment	15.93	0		1	5740	5740	5740	5740	r__Duplodnaviria	k__Heunggongvirae	p__Uroviricota	c__Caudoviricetes	o__	f__	lytic
Lau_Basin_Tahi_Moana_k95_968411_flag_0_multi_18.5770_len_5740	Lau_Basin_Tahi_Moana_k95_968411_flag_0_multi_18.5770_len_5740_4	Lau_Basin_Tahi_Moana_k95_968411_flag_0_multi_18.5770_len_5740	NA	NA	NA	NA	NA	NA	NA	NA	NA	NA	NA	NA	NA	NA	NA	NA	10	2	0	Low-quality	Genome-fragment	15.93	0		1	5740	5740	5740	5740	r__Duplodnaviria	k__Heunggongvirae	p__Uroviricota	c__Caudoviricetes	o__	f__	lytic
Lau_Basin_Tahi_Moana_k95_968411_flag_0_multi_18.5770_len_5740	Lau_Basin_Tahi_Moana_k95_968411_flag_0_multi_18.5770_len_5740_5	Lau_Basin_Tahi_Moana_k95_968411_flag_0_multi_18.5770_len_5740	NA	NA	NA	NA	NA	NA	NA	NA	NA	NA	NA	NA	NA	NA	NA	NA	10	2	0	Low-quality	Genome-fragment	15.93	0		1	5740	5740	5740	5740	r__Duplodnaviria	k__Heunggongvirae	p__Uroviricota	c__Caudoviricetes	o__	f__	lytic
Lau_Basin_Tahi_Moana_k95_968411_flag_0_multi_18.5770_len_5740	Lau_Basin_Tahi_Moana_k95_968411_flag_0_multi_18.5770_len_5740_6	Lau_Basin_Tahi_Moana_k95_968411_flag_0_multi_18.5770_len_5740	NA	NA	NA	NA	NA	NA	NA	NA	NA	NA	NA	NA	NA	NA	NA	NA	10	2	0	Low-quality	Genome-fragment	15.93	0		1	5740	5740	5740	5740	r__Duplodnaviria	k__Heunggongvirae	p__Uroviricota	c__Caudoviricetes	o__	f__	lytic
Lau_Basin_Tahi_Moana_k95_968411_flag_0_multi_18.5770_len_5740	Lau_Basin_Tahi_Moana_k95_968411_flag_0_multi_18.5770_len_5740_7	Lau_Basin_Tahi_Moana_k95_968411_flag_0_multi_18.5770_len_5740	NA	NA	NA	NA	NA	NA	PF12236.8	Bacteriophage head to tail connecting protein	2.8e-103	344.1	1.99	VOG03064	sp|P03728|PORTL_BPT7 Portal protein	6.8e-59	197.7	8.02	10	2	0	Low-quality	Genome-fragment	15.93	0		1	5740	5740	5740	5740	r__Duplodnaviria	k__Heunggongvirae	p__Uroviricota	c__Caudoviricetes	o__	f__	lytic
Lau_Basin_Tahi_Moana_k95_968411_flag_0_multi_18.5770_len_5740	Lau_Basin_Tahi_Moana_k95_968411_flag_0_multi_18.5770_len_5740_8	Lau_Basin_Tahi_Moana_k95_968411_flag_0_multi_18.5770_len_5740	NA	NA	NA	NA	NA	NA	NA	NA	NA	NA	NA	NA	NA	NA	NA	NA	10	2	0	Low-quality	Genome-fragment	15.93	0		1	5740	5740	5740	5740	r__Duplodnaviria	k__Heunggongvirae	p__Uroviricota	c__Caudoviricetes	o__	f__	lytic
Lau_Basin_Tahi_Moana_k95_968411_flag_0_multi_18.5770_len_5740	Lau_Basin_Tahi_Moana_k95_968411_flag_0_multi_18.5770_len_5740_9	Lau_Basin_Tahi_Moana_k95_968411_flag_0_multi_18.5770_len_5740	NA	NA	NA	NA	NA	NA	NA	NA	NA	NA	NA	NA	NA	NA	NA	NA	10	2	0	Low-quality	Genome-fragment	15.93	0		1	5740	5740	5740	5740	r__Duplodnaviria	k__Heunggongvirae	p__Uroviricota	c__Caudoviricetes	o__	f__	lytic
Lau_Basin_Tahi_Moana_k95_968411_flag_0_multi_18.5770_len_5740	Lau_Basin_Tahi_Moana_k95_968411_flag_0_multi_18.5770_len_5740_10	Lau_Basin_Tahi_Moana_k95_968411_flag_0_multi_18.5770_len_5740	K06909	NA	xtmB; phage terminase large subunit	4.4e-101	338.8	4.5	PF04466.13	Phage terminase large subunit	2.2e-45	152.8	2.4	VOG20626	REFSEQ hypothetical protein	1.3e-49	167.3	1.06	10	2	0	Low-quality	Genome-fragment	15.93	0		1	5740	5740	5740	5740	r__Duplodnaviria	k__Heunggongvirae	p__Uroviricota	c__Caudoviricetes	o__	f__	lytic
Lau_Basin_Tahi_Moana_k95_398977_flag_0_multi_67.0861_len_13084	Lau_Basin_Tahi_Moana_k95_398977_flag_0_multi_67.0861_len_13084_1	Lau_Basin_Tahi_Moana_k95_398977_flag_0_multi_67.0861_len_13084	NA	NA	NA	NA	NA	NA	PF16075.5	Domain of unknown function (DUF4815)	3.5e-68	228.4	1.52	VOG01969	REFSEQ hypothetical protein	1.4e-246	819.8	8.39	9	9	0	Low-quality	Genome-fragment	5.87	0		1	13084	13084	13084	13084	r__Duplodnaviria	k__Heunggongvirae	p__Uroviricota	c__Caudoviricetes	o__	f__	lytic
Lau_Basin_Tahi_Moana_k95_398977_flag_0_multi_67.0861_len_13084	Lau_Basin_Tahi_Moana_k95_398977_flag_0_multi_67.0861_len_13084_2	Lau_Basin_Tahi_Moana_k95_398977_flag_0_multi_67.0861_len_13084	NA	NA	NA	NA	NA	NA	PF09215.10	Bacteriophage T4, Gp8	2.3e-14	51.3	1	VOG10125	REFSEQ baseplate wedge	2.2e-89	298.7	4.22	9	9	0	Low-quality	Genome-fragment	5.87	0		1	13084	13084	13084	13084	r__Duplodnaviria	k__Heunggongvirae	p__Uroviricota	c__Caudoviricetes	o__	f__	lytic
Lau_Basin_Tahi_Moana_k95_398977_flag_0_multi_67.0861_len_13084	Lau_Basin_Tahi_Moana_k95_398977_flag_0_multi_67.0861_len_13084_3	Lau_Basin_Tahi_Moana_k95_398977_flag_0_multi_67.0861_len_13084	NA	NA	NA	NA	NA	NA	NA	NA	NA	NA	NA	VOG04492	REFSEQ baseplate wedge subunit	1.7e-36	123.8	1	9	9	0	Low-quality	Genome-fragment	5.87	0		1	13084	13084	13084	13084	r__Duplodnaviria	k__Heunggongvirae	p__Uroviricota	c__Caudoviricetes	o__	f__	lytic
Lau_Basin_Tahi_Moana_k95_398977_flag_0_multi_67.0861_len_13084	Lau_Basin_Tahi_Moana_k95_398977_flag_0_multi_67.0861_len_13084_4	Lau_Basin_Tahi_Moana_k95_398977_flag_0_multi_67.0861_len_13084	NA	NA	NA	NA	NA	NA	NA	NA	NA	NA	NA	VOG01144	sp|P19060|BP06_BPT4 Baseplate wedge protein gp6	1.3e-119	398.7	10	9	9	0	Low-quality	Genome-fragment	5.87	0		1	13084	13084	13084	13084	r__Duplodnaviria	k__Heunggongvirae	p__Uroviricota	c__Caudoviricetes	o__	f__	lytic
Lau_Basin_Tahi_Moana_k95_398977_flag_0_multi_67.0861_len_13084	Lau_Basin_Tahi_Moana_k95_398977_flag_0_multi_67.0861_len_13084_5	Lau_Basin_Tahi_Moana_k95_398977_flag_0_multi_67.0861_len_13084	K06903	NA	K06903; uncharacterized protein	4.3e-19	68.8	1.86	PF04965.14	Gene 25-like lysozyme	1.1e-14	52.1	1.37	VOG00326	sp|P09425|BP25_BPT4 Baseplate wedge protein gp25	5.8e-24	82.7	10	9	9	0	Low-quality	Genome-fragment	5.87	0		1	13084	13084	13084	13084	r__Duplodnaviria	k__Heunggongvirae	p__Uroviricota	c__Caudoviricetes	o__	f__	lytic
Lau_Basin_Tahi_Moana_k95_398977_flag_0_multi_67.0861_len_13084	Lau_Basin_Tahi_Moana_k95_398977_flag_0_multi_67.0861_len_13084_6	Lau_Basin_Tahi_Moana_k95_398977_flag_0_multi_67.0861_len_13084	NA	NA	NA	NA	NA	NA	PF06714.11	Gp5 N-terminal OB domain	6.1e-15	53.9	0.74	VOG00542	REFSEQ hypothetical protein	2.7e-44	150.1	4.28	9	9	0	Low-quality	Genome-fragment	5.87	0		1	13084	13084	13084	13084	r__Duplodnaviria	k__Heunggongvirae	p__Uroviricota	c__Caudoviricetes	o__	f__	lytic
Lau_Basin_Tahi_Moana_k95_398977_flag_0_multi_67.0861_len_13084	Lau_Basin_Tahi_Moana_k95_398977_flag_0_multi_67.0861_len_13084_7	Lau_Basin_Tahi_Moana_k95_398977_flag_0_multi_67.0861_len_13084	NA	NA	NA	NA	NA	NA	NA	NA	NA	NA	NA	VOG00537	sp|P17172|BP27_BPT4 Baseplate central spike complex protein gp27	1.4e-27	94.7	9.49	9	9	0	Low-quality	Genome-fragment	5.87	0		1	13084	13084	13084	13084	r__Duplodnaviria	k__Heunggongvirae	p__Uroviricota	c__Caudoviricetes	o__	f__	lytic
Lau_Basin_Tahi_Moana_k95_398977_flag_0_multi_67.0861_len_13084	Lau_Basin_Tahi_Moana_k95_398977_flag_0_multi_67.0861_len_13084_8	Lau_Basin_Tahi_Moana_k95_398977_flag_0_multi_67.0861_len_13084	NA	NA	NA	NA	NA	NA	NA	NA	NA	NA	NA	VOG02524	sp|P16011|BP53_BPT4 Baseplate wedge protein gp53	1.2e-29	101.3	9.2	9	9	0	Low-quality	Genome-fragment	5.87	0		1	13084	13084	13084	13084	r__Duplodnaviria	k__Heunggongvirae	p__Uroviricota	c__Caudoviricetes	o__	f__	lytic
Lau_Basin_Tahi_Moana_k95_398977_flag_0_multi_67.0861_len_13084	Lau_Basin_Tahi_Moana_k95_398977_flag_0_multi_67.0861_len_13084_9	Lau_Basin_Tahi_Moana_k95_398977_flag_0_multi_67.0861_len_13084	NA	NA	NA	NA	NA	NA	NA	NA	NA	NA	NA	VOG09814	sp|P13339|BP48_BPT4 Baseplate tail-tube junction protein gp48	2.8e-30	103.8	9.3	9	9	0	Low-quality	Genome-fragment	5.87	0		1	13084	13084	13084	13084	r__Duplodnaviria	k__Heunggongvirae	p__Uroviricota	c__Caudoviricetes	o__	f__	lytic
Lau_Basin_Tahi_Moana_k95_123379_flag_1_multi_4.0000_len_2322	Lau_Basin_Tahi_Moana_k95_123379_flag_1_multi_4.0000_len_2322_1	Lau_Basin_Tahi_Moana_k95_123379_flag_1_multi_4.0000_len_2322	NA	NA	NA	NA	NA	NA	NA	NA	NA	NA	NA	NA	NA	NA	NA	NA	6	0	0	Not-determined	Genome-fragment	NA	0	no viral genes detected	1	2322	2322	2322	2322	r__Duplodnaviria	k__Heunggongvirae	p__Uroviricota	c__Caudoviricetes	o__	f__	lytic
Lau_Basin_Tahi_Moana_k95_123379_flag_1_multi_4.0000_len_2322	Lau_Basin_Tahi_Moana_k95_123379_flag_1_multi_4.0000_len_2322_2	Lau_Basin_Tahi_Moana_k95_123379_flag_1_multi_4.0000_len_2322	NA	NA	NA	NA	NA	NA	NA	NA	NA	NA	NA	NA	NA	NA	NA	NA	6	0	0	Not-determined	Genome-fragment	NA	0	no viral genes detected	1	2322	2322	2322	2322	r__Duplodnaviria	k__Heunggongvirae	p__Uroviricota	c__Caudoviricetes	o__	f__	lytic
Lau_Basin_Tahi_Moana_k95_123379_flag_1_multi_4.0000_len_2322	Lau_Basin_Tahi_Moana_k95_123379_flag_1_multi_4.0000_len_2322_3	Lau_Basin_Tahi_Moana_k95_123379_flag_1_multi_4.0000_len_2322	NA	NA	NA	NA	NA	NA	NA	NA	NA	NA	NA	NA	NA	NA	NA	NA	6	0	0	Not-determined	Genome-fragment	NA	0	no viral genes detected	1	2322	2322	2322	2322	r__Duplodnaviria	k__Heunggongvirae	p__Uroviricota	c__Caudoviricetes	o__	f__	lytic
Lau_Basin_Tahi_Moana_k95_123379_flag_1_multi_4.0000_len_2322	Lau_Basin_Tahi_Moana_k95_123379_flag_1_multi_4.0000_len_2322_4	Lau_Basin_Tahi_Moana_k95_123379_flag_1_multi_4.0000_len_2322	NA	NA	NA	NA	NA	NA	NA	NA	NA	NA	NA	NA	NA	NA	NA	NA	6	0	0	Not-determined	Genome-fragment	NA	0	no viral genes detected	1	2322	2322	2322	2322	r__Duplodnaviria	k__Heunggongvirae	p__Uroviricota	c__Caudoviricetes	o__	f__	lytic
Lau_Basin_Tahi_Moana_k95_123379_flag_1_multi_4.0000_len_2322	Lau_Basin_Tahi_Moana_k95_123379_flag_1_multi_4.0000_len_2322_5	Lau_Basin_Tahi_Moana_k95_123379_flag_1_multi_4.0000_len_2322	NA	NA	NA	NA	NA	NA	PF14279.6	HNH endonuclease	1.5e-15	55	0.42	VOG01755	REFSEQ HNH endonuclease	2.3e-17	61.3	0.95	6	0	0	Not-determined	Genome-fragment	NA	0	no viral genes detected	1	2322	2322	2322	2322	r__Duplodnaviria	k__Heunggongvirae	p__Uroviricota	c__Caudoviricetes	o__	f__	lytic
Lau_Basin_Tahi_Moana_k95_123379_flag_1_multi_4.0000_len_2322	Lau_Basin_Tahi_Moana_k95_123379_flag_1_multi_4.0000_len_2322_6	Lau_Basin_Tahi_Moana_k95_123379_flag_1_multi_4.0000_len_2322	NA	NA	NA	NA	NA	NA	NA	NA	NA	NA	NA	NA	NA	NA	NA	NA	6	0	0	Not-determined	Genome-fragment	NA	0	no viral genes detected	1	2322	2322	2322	2322	r__Duplodnaviria	k__Heunggongvirae	p__Uroviricota	c__Caudoviricetes	o__	f__	lytic
Lau_Basin_Tahi_Moana_k95_442002_flag_0_multi_17.0000_len_1220	Lau_Basin_Tahi_Moana_k95_442002_flag_0_multi_17.0000_len_1220_1	Lau_Basin_Tahi_Moana_k95_442002_flag_0_multi_17.0000_len_1220	NA	NA	NA	NA	NA	NA	NA	NA	NA	NA	NA	NA	NA	NA	NA	NA	4	1	0	Low-quality	Genome-fragment	3.38	0		1	1220	1220	1220	1220	r__Duplodnaviria	k__Heunggongvirae	p__Uroviricota	c__Caudoviricetes	o__	f__	lytic
Lau_Basin_Tahi_Moana_k95_442002_flag_0_multi_17.0000_len_1220	Lau_Basin_Tahi_Moana_k95_442002_flag_0_multi_17.0000_len_1220_2	Lau_Basin_Tahi_Moana_k95_442002_flag_0_multi_17.0000_len_1220	NA	NA	NA	NA	NA	NA	NA	NA	NA	NA	NA	NA	NA	NA	NA	NA	4	1	0	Low-quality	Genome-fragment	3.38	0		1	1220	1220	1220	1220	r__Duplodnaviria	k__Heunggongvirae	p__Uroviricota	c__Caudoviricetes	o__	f__	lytic
Lau_Basin_Tahi_Moana_k95_442002_flag_0_multi_17.0000_len_1220	Lau_Basin_Tahi_Moana_k95_442002_flag_0_multi_17.0000_len_1220_3	Lau_Basin_Tahi_Moana_k95_442002_flag_0_multi_17.0000_len_1220	NA	NA	NA	NA	NA	NA	NA	NA	NA	NA	NA	NA	NA	NA	NA	NA	4	1	0	Low-quality	Genome-fragment	3.38	0		1	1220	1220	1220	1220	r__Duplodnaviria	k__Heunggongvirae	p__Uroviricota	c__Caudoviricetes	o__	f__	lytic
Lau_Basin_Tahi_Moana_k95_442002_flag_0_multi_17.0000_len_1220	Lau_Basin_Tahi_Moana_k95_442002_flag_0_multi_17.0000_len_1220_4	Lau_Basin_Tahi_Moana_k95_442002_flag_0_multi_17.0000_len_1220	NA	NA	NA	NA	NA	NA	NA	NA	NA	NA	NA	VOG20626	REFSEQ hypothetical protein	6.2e-33	112.2	1.06	4	1	0	Low-quality	Genome-fragment	3.38	0		1	1220	1220	1220	1220	r__Duplodnaviria	k__Heunggongvirae	p__Uroviricota	c__Caudoviricetes	o__	f__	lytic
Lau_Basin_Tahi_Moana_k95_950515_flag_0_multi_20.5552_len_3483	Lau_Basin_Tahi_Moana_k95_950515_flag_0_multi_20.5552_len_3483_1	Lau_Basin_Tahi_Moana_k95_950515_flag_0_multi_20.5552_len_3483	NA	NA	NA	NA	NA	NA	NA	NA	NA	NA	NA	NA	NA	NA	NA	NA	4	2	0	Low-quality	Genome-fragment	8.5	0		1	3483	3483	3483	3483	r__Duplodnaviria	k__Heunggongvirae	p__Uroviricota	c__Caudoviricetes	o__	f__Autographiviridae	lytic
Lau_Basin_Tahi_Moana_k95_950515_flag_0_multi_20.5552_len_3483	Lau_Basin_Tahi_Moana_k95_950515_flag_0_multi_20.5552_len_3483_2	Lau_Basin_Tahi_Moana_k95_950515_flag_0_multi_20.5552_len_3483	NA	NA	NA	NA	NA	NA	NA	NA	NA	NA	NA	NA	NA	NA	NA	NA	4	2	0	Low-quality	Genome-fragment	8.5	0		1	3483	3483	3483	3483	r__Duplodnaviria	k__Heunggongvirae	p__Uroviricota	c__Caudoviricetes	o__	f__Autographiviridae	lytic
Lau_Basin_Tahi_Moana_k95_950515_flag_0_multi_20.5552_len_3483	Lau_Basin_Tahi_Moana_k95_950515_flag_0_multi_20.5552_len_3483_3	Lau_Basin_Tahi_Moana_k95_950515_flag_0_multi_20.5552_len_3483	NA	NA	NA	NA	NA	NA	NA	NA	NA	NA	NA	VOG00677	sp|P10310|TERL_BPT3 Terminase, large subunit gp19	5.5e-85	283.9	10	4	2	0	Low-quality	Genome-fragment	8.5	0		1	3483	3483	3483	3483	r__Duplodnaviria	k__Heunggongvirae	p__Uroviricota	c__Caudoviricetes	o__	f__Autographiviridae	lytic
Lau_Basin_Tahi_Moana_k95_950515_flag_0_multi_20.5552_len_3483	Lau_Basin_Tahi_Moana_k95_950515_flag_0_multi_20.5552_len_3483_4	Lau_Basin_Tahi_Moana_k95_950515_flag_0_multi_20.5552_len_3483	NA	NA	NA	NA	NA	NA	NA	NA	NA	NA	NA	VOG01131	REFSEQ hypothetical protein	6.2e-14	50.1	3.43	4	2	0	Low-quality	Genome-fragment	8.5	0		1	3483	3483	3483	3483	r__Duplodnaviria	k__Heunggongvirae	p__Uroviricota	c__Caudoviricetes	o__	f__Autographiviridae	lytic
Lau_Basin_Tahi_Moana_k95_239129_flag_0_multi_5.0000_len_1118	Lau_Basin_Tahi_Moana_k95_239129_flag_0_multi_5.0000_len_1118_1	Lau_Basin_Tahi_Moana_k95_239129_flag_0_multi_5.0000_len_1118	NA	NA	NA	NA	NA	NA	NA	NA	NA	NA	NA	VOG00293	sp|P07067|FIB37_BPT2 Long tail fiber protein p37	5.5e-15	52.7	1	4	0	0	Not-determined	Genome-fragment	NA	0	no viral genes detected	1	1118	1118	1118	1118	r__Duplodnaviria	k__Heunggongvirae	p__Uroviricota	c__Caudoviricetes	o__	f__	lytic
Lau_Basin_Tahi_Moana_k95_239129_flag_0_multi_5.0000_len_1118	Lau_Basin_Tahi_Moana_k95_239129_flag_0_multi_5.0000_len_1118_2	Lau_Basin_Tahi_Moana_k95_239129_flag_0_multi_5.0000_len_1118	NA	NA	NA	NA	NA	NA	NA	NA	NA	NA	NA	NA	NA	NA	NA	NA	4	0	0	Not-determined	Genome-fragment	NA	0	no viral genes detected	1	1118	1118	1118	1118	r__Duplodnaviria	k__Heunggongvirae	p__Uroviricota	c__Caudoviricetes	o__	f__	lytic
Lau_Basin_Tahi_Moana_k95_239129_flag_0_multi_5.0000_len_1118	Lau_Basin_Tahi_Moana_k95_239129_flag_0_multi_5.0000_len_1118_3	Lau_Basin_Tahi_Moana_k95_239129_flag_0_multi_5.0000_len_1118	NA	NA	NA	NA	NA	NA	NA	NA	NA	NA	NA	NA	NA	NA	NA	NA	4	0	0	Not-determined	Genome-fragment	NA	0	no viral genes detected	1	1118	1118	1118	1118	r__Duplodnaviria	k__Heunggongvirae	p__Uroviricota	c__Caudoviricetes	o__	f__	lytic
Lau_Basin_Tahi_Moana_k95_239129_flag_0_multi_5.0000_len_1118	Lau_Basin_Tahi_Moana_k95_239129_flag_0_multi_5.0000_len_1118_4	Lau_Basin_Tahi_Moana_k95_239129_flag_0_multi_5.0000_len_1118	NA	NA	NA	NA	NA	NA	NA	NA	NA	NA	NA	NA	NA	NA	NA	NA	4	0	0	Not-determined	Genome-fragment	NA	0	no viral genes detected	1	1118	1118	1118	1118	r__Duplodnaviria	k__Heunggongvirae	p__Uroviricota	c__Caudoviricetes	o__	f__	lytic
Lau_Basin_Tahi_Moana_k95_552717_flag_1_multi_3.7616_len_2864	Lau_Basin_Tahi_Moana_k95_552717_flag_1_multi_3.7616_len_2864_1	Lau_Basin_Tahi_Moana_k95_552717_flag_1_multi_3.7616_len_2864	NA	NA	NA	NA	NA	NA	PF03374.14	Phage antirepressor protein KilAC domain	1.7e-19	68.3	2.71	VOG00572	sp|P19655|ANT_BPP1 Antirepressor protein 1	2.2e-18	64.7	6.13	6	1	0	Low-quality	Genome-fragment	1.85	0		1	2864	2864	2864	2864	r__Duplodnaviria	k__Heunggongvirae	p__Uroviricota	c__Caudoviricetes	o__	f__	lytic
Lau_Basin_Tahi_Moana_k95_552717_flag_1_multi_3.7616_len_2864	Lau_Basin_Tahi_Moana_k95_552717_flag_1_multi_3.7616_len_2864_2	Lau_Basin_Tahi_Moana_k95_552717_flag_1_multi_3.7616_len_2864	NA	NA	NA	NA	NA	NA	NA	NA	NA	NA	NA	NA	NA	NA	NA	NA	6	1	0	Low-quality	Genome-fragment	1.85	0		1	2864	2864	2864	2864	r__Duplodnaviria	k__Heunggongvirae	p__Uroviricota	c__Caudoviricetes	o__	f__	lytic
Lau_Basin_Tahi_Moana_k95_552717_flag_1_multi_3.7616_len_2864	Lau_Basin_Tahi_Moana_k95_552717_flag_1_multi_3.7616_len_2864_3	Lau_Basin_Tahi_Moana_k95_552717_flag_1_multi_3.7616_len_2864	NA	NA	NA	NA	NA	NA	NA	NA	NA	NA	NA	NA	NA	NA	NA	NA	6	1	0	Low-quality	Genome-fragment	1.85	0		1	2864	2864	2864	2864	r__Duplodnaviria	k__Heunggongvirae	p__Uroviricota	c__Caudoviricetes	o__	f__	lytic
Lau_Basin_Tahi_Moana_k95_552717_flag_1_multi_3.7616_len_2864	Lau_Basin_Tahi_Moana_k95_552717_flag_1_multi_3.7616_len_2864_4	Lau_Basin_Tahi_Moana_k95_552717_flag_1_multi_3.7616_len_2864	NA	NA	NA	NA	NA	NA	NA	NA	NA	NA	NA	NA	NA	NA	NA	NA	6	1	0	Low-quality	Genome-fragment	1.85	0		1	2864	2864	2864	2864	r__Duplodnaviria	k__Heunggongvirae	p__Uroviricota	c__Caudoviricetes	o__	f__	lytic
Lau_Basin_Tahi_Moana_k95_552717_flag_1_multi_3.7616_len_2864	Lau_Basin_Tahi_Moana_k95_552717_flag_1_multi_3.7616_len_2864_5	Lau_Basin_Tahi_Moana_k95_552717_flag_1_multi_3.7616_len_2864	NA	NA	NA	NA	NA	NA	NA	NA	NA	NA	NA	NA	NA	NA	NA	NA	6	1	0	Low-quality	Genome-fragment	1.85	0		1	2864	2864	2864	2864	r__Duplodnaviria	k__Heunggongvirae	p__Uroviricota	c__Caudoviricetes	o__	f__	lytic
Lau_Basin_Tahi_Moana_k95_552717_flag_1_multi_3.7616_len_2864	Lau_Basin_Tahi_Moana_k95_552717_flag_1_multi_3.7616_len_2864_6	Lau_Basin_Tahi_Moana_k95_552717_flag_1_multi_3.7616_len_2864	NA	NA	NA	NA	NA	NA	NA	NA	NA	NA	NA	NA	NA	NA	NA	NA	6	1	0	Low-quality	Genome-fragment	1.85	0		1	2864	2864	2864	2864	r__Duplodnaviria	k__Heunggongvirae	p__Uroviricota	c__Caudoviricetes	o__	f__	lytic
Lau_Basin_Tahi_Moana_k95_670088_flag_1_multi_2.0000_len_1066	Lau_Basin_Tahi_Moana_k95_670088_flag_1_multi_2.0000_len_1066_1	Lau_Basin_Tahi_Moana_k95_670088_flag_1_multi_2.0000_len_1066	NA	NA	NA	NA	NA	NA	NA	NA	NA	NA	NA	VOG01835	sp|Q6GZN1|094L_FRG3G Uncharacterized protein 094L	2.4e-16	58.3	0.08	4	0	0	Low-quality	Genome-fragment	0.61	0	no viral genes detected	1	1066	1066	1066	1066	r__	k__	p__	c__	o__	f__	lytic
Lau_Basin_Tahi_Moana_k95_670088_flag_1_multi_2.0000_len_1066	Lau_Basin_Tahi_Moana_k95_670088_flag_1_multi_2.0000_len_1066_2	Lau_Basin_Tahi_Moana_k95_670088_flag_1_multi_2.0000_len_1066	NA	NA	NA	NA	NA	NA	NA	NA	NA	NA	NA	NA	NA	NA	NA	NA	4	0	0	Low-quality	Genome-fragment	0.61	0	no viral genes detected	1	1066	1066	1066	1066	r__	k__	p__	c__	o__	f__	lytic
Lau_Basin_Tahi_Moana_k95_670088_flag_1_multi_2.0000_len_1066	Lau_Basin_Tahi_Moana_k95_670088_flag_1_multi_2.0000_len_1066_3	Lau_Basin_Tahi_Moana_k95_670088_flag_1_multi_2.0000_len_1066	NA	NA	NA	NA	NA	NA	NA	NA	NA	NA	NA	VOG00073	sp|P06855|KIPN_BPT4 Polynucleotide kinase	8.4e-11	40	10	4	0	0	Low-quality	Genome-fragment	0.61	0	no viral genes detected	1	1066	1066	1066	1066	r__	k__	p__	c__	o__	f__	lytic
Lau_Basin_Tahi_Moana_k95_670088_flag_1_multi_2.0000_len_1066	Lau_Basin_Tahi_Moana_k95_670088_flag_1_multi_2.0000_len_1066_4	Lau_Basin_Tahi_Moana_k95_670088_flag_1_multi_2.0000_len_1066	NA	NA	NA	NA	NA	NA	NA	NA	NA	NA	NA	NA	NA	NA	NA	NA	4	0	0	Low-quality	Genome-fragment	0.61	0	no viral genes detected	1	1066	1066	1066	1066	r__	k__	p__	c__	o__	f__	lytic
Lau_Basin_Tahi_Moana_k95_716528_flag_0_multi_3.8464_len_2068	Lau_Basin_Tahi_Moana_k95_716528_flag_0_multi_3.8464_len_2068_1	Lau_Basin_Tahi_Moana_k95_716528_flag_0_multi_3.8464_len_2068	NA	NA	NA	NA	NA	NA	NA	NA	NA	NA	NA	NA	NA	NA	NA	NA	6	1	1	Low-quality	Genome-fragment	1.12	41.83		1	2068	2068	2068	2068	r__Duplodnaviria	k__Heunggongvirae	p__Uroviricota	c__Caudoviricetes	o__	f__	lytic
Lau_Basin_Tahi_Moana_k95_716528_flag_0_multi_3.8464_len_2068	Lau_Basin_Tahi_Moana_k95_716528_flag_0_multi_3.8464_len_2068_2	Lau_Basin_Tahi_Moana_k95_716528_flag_0_multi_3.8464_len_2068	K13628	NA	iscA; iron-sulfur cluster assembly protein	1.4e-42	145.6	0.01	PF01521.20	Iron-sulphur cluster biosynthesis	5e-26	89.2	0.02	VOG08803	sp|A0KNY6|ERPA_AERHH Iron-sulfur cluster insertion protein ErpA	1.3e-18	65.3	0.02	6	1	1	Low-quality	Genome-fragment	1.12	41.83		1	2068	2068	2068	2068	r__Duplodnaviria	k__Heunggongvirae	p__Uroviricota	c__Caudoviricetes	o__	f__	lytic
Lau_Basin_Tahi_Moana_k95_716528_flag_0_multi_3.8464_len_2068	Lau_Basin_Tahi_Moana_k95_716528_flag_0_multi_3.8464_len_2068_3	Lau_Basin_Tahi_Moana_k95_716528_flag_0_multi_3.8464_len_2068	NA	NA	NA	NA	NA	NA	PF14279.6	HNH endonuclease	6.9e-19	65.6	0.42	VOG00789	REFSEQ HNH endonuclease domain protein	1.1e-20	72.6	0.56	6	1	1	Low-quality	Genome-fragment	1.12	41.83		1	2068	2068	2068	2068	r__Duplodnaviria	k__Heunggongvirae	p__Uroviricota	c__Caudoviricetes	o__	f__	lytic
Lau_Basin_Tahi_Moana_k95_716528_flag_0_multi_3.8464_len_2068	Lau_Basin_Tahi_Moana_k95_716528_flag_0_multi_3.8464_len_2068_4	Lau_Basin_Tahi_Moana_k95_716528_flag_0_multi_3.8464_len_2068	NA	NA	NA	NA	NA	NA	NA	NA	NA	NA	NA	NA	NA	NA	NA	NA	6	1	1	Low-quality	Genome-fragment	1.12	41.83		1	2068	2068	2068	2068	r__Duplodnaviria	k__Heunggongvirae	p__Uroviricota	c__Caudoviricetes	o__	f__	lytic
Lau_Basin_Tahi_Moana_k95_716528_flag_0_multi_3.8464_len_2068	Lau_Basin_Tahi_Moana_k95_716528_flag_0_multi_3.8464_len_2068_5	Lau_Basin_Tahi_Moana_k95_716528_flag_0_multi_3.8464_len_2068	K00857	NA	tdk, TK; thymidine kinase [EC:2.7.1.21]	4e-25	88.8	1.04	PF00265.18	Thymidine kinase	2.5e-20	71.2	1.03	VOG01430	sp|P13300|KITH_BPT4 Thymidine kinase	2.8e-20	70.7	5.67	6	1	1	Low-quality	Genome-fragment	1.12	41.83		1	2068	2068	2068	2068	r__Duplodnaviria	k__Heunggongvirae	p__Uroviricota	c__Caudoviricetes	o__	f__	lytic
Lau_Basin_Tahi_Moana_k95_716528_flag_0_multi_3.8464_len_2068	Lau_Basin_Tahi_Moana_k95_716528_flag_0_multi_3.8464_len_2068_6	Lau_Basin_Tahi_Moana_k95_716528_flag_0_multi_3.8464_len_2068	NA	NA	NA	NA	NA	NA	NA	NA	NA	NA	NA	NA	NA	NA	NA	NA	6	1	1	Low-quality	Genome-fragment	1.12	41.83		1	2068	2068	2068	2068	r__Duplodnaviria	k__Heunggongvirae	p__Uroviricota	c__Caudoviricetes	o__	f__	lytic
Lau_Basin_Tahi_Moana_k95_922282_flag_1_multi_4.0000_len_2731	Lau_Basin_Tahi_Moana_k95_922282_flag_1_multi_4.0000_len_2731_1	Lau_Basin_Tahi_Moana_k95_922282_flag_1_multi_4.0000_len_2731	NA	NA	NA	NA	NA	NA	NA	NA	NA	NA	NA	NA	NA	NA	NA	NA	6	0	0	Low-quality	Genome-fragment	1	0	no viral genes detected	1	2731	2731	2731	2731	r__Duplodnaviria	k__Heunggongvirae	p__Uroviricota	c__Caudoviricetes	o__	f__	lytic
Lau_Basin_Tahi_Moana_k95_922282_flag_1_multi_4.0000_len_2731	Lau_Basin_Tahi_Moana_k95_922282_flag_1_multi_4.0000_len_2731_2	Lau_Basin_Tahi_Moana_k95_922282_flag_1_multi_4.0000_len_2731	NA	NA	NA	NA	NA	NA	NA	NA	NA	NA	NA	VOG03034	REFSEQ hypothetical protein	2.1e-18	64.9	0.39	6	0	0	Low-quality	Genome-fragment	1	0	no viral genes detected	1	2731	2731	2731	2731	r__Duplodnaviria	k__Heunggongvirae	p__Uroviricota	c__Caudoviricetes	o__	f__	lytic
Lau_Basin_Tahi_Moana_k95_922282_flag_1_multi_4.0000_len_2731	Lau_Basin_Tahi_Moana_k95_922282_flag_1_multi_4.0000_len_2731_3	Lau_Basin_Tahi_Moana_k95_922282_flag_1_multi_4.0000_len_2731	K06871	NA	K06871; uncharacterized protein	8.9e-20	70.8	0.52	NA	NA	NA	NA	NA	VOG03358	REFSEQ hypothetical protein	8.8e-57	191	0.14	6	0	0	Low-quality	Genome-fragment	1	0	no viral genes detected	1	2731	2731	2731	2731	r__Duplodnaviria	k__Heunggongvirae	p__Uroviricota	c__Caudoviricetes	o__	f__	lytic
Lau_Basin_Tahi_Moana_k95_922282_flag_1_multi_4.0000_len_2731	Lau_Basin_Tahi_Moana_k95_922282_flag_1_multi_4.0000_len_2731_4	Lau_Basin_Tahi_Moana_k95_922282_flag_1_multi_4.0000_len_2731	NA	NA	NA	NA	NA	NA	NA	NA	NA	NA	NA	VOG17673	REFSEQ hypothetical protein	1.7e-32	110.6	0.07	6	0	0	Low-quality	Genome-fragment	1	0	no viral genes detected	1	2731	2731	2731	2731	r__Duplodnaviria	k__Heunggongvirae	p__Uroviricota	c__Caudoviricetes	o__	f__	lytic
Lau_Basin_Tahi_Moana_k95_922282_flag_1_multi_4.0000_len_2731	Lau_Basin_Tahi_Moana_k95_922282_flag_1_multi_4.0000_len_2731_5	Lau_Basin_Tahi_Moana_k95_922282_flag_1_multi_4.0000_len_2731	NA	NA	NA	NA	NA	NA	NA	NA	NA	NA	NA	NA	NA	NA	NA	NA	6	0	0	Low-quality	Genome-fragment	1	0	no viral genes detected	1	2731	2731	2731	2731	r__Duplodnaviria	k__Heunggongvirae	p__Uroviricota	c__Caudoviricetes	o__	f__	lytic
Lau_Basin_Tahi_Moana_k95_922282_flag_1_multi_4.0000_len_2731	Lau_Basin_Tahi_Moana_k95_922282_flag_1_multi_4.0000_len_2731_6	Lau_Basin_Tahi_Moana_k95_922282_flag_1_multi_4.0000_len_2731	NA	NA	NA	NA	NA	NA	NA	NA	NA	NA	NA	NA	NA	NA	NA	NA	6	0	0	Low-quality	Genome-fragment	1	0	no viral genes detected	1	2731	2731	2731	2731	r__Duplodnaviria	k__Heunggongvirae	p__Uroviricota	c__Caudoviricetes	o__	f__	lytic
Lau_Basin_Tahi_Moana_k95_908018_flag_0_multi_13.1876_len_8174	Lau_Basin_Tahi_Moana_k95_908018_flag_0_multi_13.1876_len_8174_1	Lau_Basin_Tahi_Moana_k95_908018_flag_0_multi_13.1876_len_8174	NA	NA	NA	NA	NA	NA	NA	NA	NA	NA	NA	NA	NA	NA	NA	NA	14	3	1	Low-quality	Genome-fragment	12.26	0		1	8174	8174	8174	8174	r__Duplodnaviria	k__Heunggongvirae	p__Uroviricota	c__Caudoviricetes	o__	f__	lytic
Lau_Basin_Tahi_Moana_k95_908018_flag_0_multi_13.1876_len_8174	Lau_Basin_Tahi_Moana_k95_908018_flag_0_multi_13.1876_len_8174_2	Lau_Basin_Tahi_Moana_k95_908018_flag_0_multi_13.1876_len_8174	NA	NA	NA	NA	NA	NA	NA	NA	NA	NA	NA	NA	NA	NA	NA	NA	14	3	1	Low-quality	Genome-fragment	12.26	0		1	8174	8174	8174	8174	r__Duplodnaviria	k__Heunggongvirae	p__Uroviricota	c__Caudoviricetes	o__	f__	lytic
Lau_Basin_Tahi_Moana_k95_908018_flag_0_multi_13.1876_len_8174	Lau_Basin_Tahi_Moana_k95_908018_flag_0_multi_13.1876_len_8174_3	Lau_Basin_Tahi_Moana_k95_908018_flag_0_multi_13.1876_len_8174	NA	NA	NA	NA	NA	NA	NA	NA	NA	NA	NA	NA	NA	NA	NA	NA	14	3	1	Low-quality	Genome-fragment	12.26	0		1	8174	8174	8174	8174	r__Duplodnaviria	k__Heunggongvirae	p__Uroviricota	c__Caudoviricetes	o__	f__	lytic
Lau_Basin_Tahi_Moana_k95_908018_flag_0_multi_13.1876_len_8174	Lau_Basin_Tahi_Moana_k95_908018_flag_0_multi_13.1876_len_8174_4	Lau_Basin_Tahi_Moana_k95_908018_flag_0_multi_13.1876_len_8174	NA	NA	NA	NA	NA	NA	NA	NA	NA	NA	NA	NA	NA	NA	NA	NA	14	3	1	Low-quality	Genome-fragment	12.26	0		1	8174	8174	8174	8174	r__Duplodnaviria	k__Heunggongvirae	p__Uroviricota	c__Caudoviricetes	o__	f__	lytic
Lau_Basin_Tahi_Moana_k95_908018_flag_0_multi_13.1876_len_8174	Lau_Basin_Tahi_Moana_k95_908018_flag_0_multi_13.1876_len_8174_5	Lau_Basin_Tahi_Moana_k95_908018_flag_0_multi_13.1876_len_8174	NA	NA	NA	NA	NA	NA	NA	NA	NA	NA	NA	NA	NA	NA	NA	NA	14	3	1	Low-quality	Genome-fragment	12.26	0		1	8174	8174	8174	8174	r__Duplodnaviria	k__Heunggongvirae	p__Uroviricota	c__Caudoviricetes	o__	f__	lytic
Lau_Basin_Tahi_Moana_k95_908018_flag_0_multi_13.1876_len_8174	Lau_Basin_Tahi_Moana_k95_908018_flag_0_multi_13.1876_len_8174_6	Lau_Basin_Tahi_Moana_k95_908018_flag_0_multi_13.1876_len_8174	NA	NA	NA	NA	NA	NA	NA	NA	NA	NA	NA	NA	NA	NA	NA	NA	14	3	1	Low-quality	Genome-fragment	12.26	0		1	8174	8174	8174	8174	r__Duplodnaviria	k__Heunggongvirae	p__Uroviricota	c__Caudoviricetes	o__	f__	lytic
Lau_Basin_Tahi_Moana_k95_908018_flag_0_multi_13.1876_len_8174	Lau_Basin_Tahi_Moana_k95_908018_flag_0_multi_13.1876_len_8174_7	Lau_Basin_Tahi_Moana_k95_908018_flag_0_multi_13.1876_len_8174	NA	NA	NA	NA	NA	NA	NA	NA	NA	NA	NA	NA	NA	NA	NA	NA	14	3	1	Low-quality	Genome-fragment	12.26	0		1	8174	8174	8174	8174	r__Duplodnaviria	k__Heunggongvirae	p__Uroviricota	c__Caudoviricetes	o__	f__	lytic
Lau_Basin_Tahi_Moana_k95_908018_flag_0_multi_13.1876_len_8174	Lau_Basin_Tahi_Moana_k95_908018_flag_0_multi_13.1876_len_8174_8	Lau_Basin_Tahi_Moana_k95_908018_flag_0_multi_13.1876_len_8174	NA	NA	NA	NA	NA	NA	NA	NA	NA	NA	NA	NA	NA	NA	NA	NA	14	3	1	Low-quality	Genome-fragment	12.26	0		1	8174	8174	8174	8174	r__Duplodnaviria	k__Heunggongvirae	p__Uroviricota	c__Caudoviricetes	o__	f__	lytic
Lau_Basin_Tahi_Moana_k95_908018_flag_0_multi_13.1876_len_8174	Lau_Basin_Tahi_Moana_k95_908018_flag_0_multi_13.1876_len_8174_9	Lau_Basin_Tahi_Moana_k95_908018_flag_0_multi_13.1876_len_8174	K01160	NA	rusA; crossover junction endodeoxyribonuclease RusA [EC:3.1.22.4]	3.1e-14	53.2	1.93	PF05866.11	Endodeoxyribonuclease RusA	1e-30	104.9	2.13	VOG00098	sp|Q9MCN8|RUSA_BPHK7 Crossover junction endodeoxyribonuclease rusA	2.4e-19	68.2	10	14	3	1	Low-quality	Genome-fragment	12.26	0		1	8174	8174	8174	8174	r__Duplodnaviria	k__Heunggongvirae	p__Uroviricota	c__Caudoviricetes	o__	f__	lytic
Lau_Basin_Tahi_Moana_k95_908018_flag_0_multi_13.1876_len_8174	Lau_Basin_Tahi_Moana_k95_908018_flag_0_multi_13.1876_len_8174_10	Lau_Basin_Tahi_Moana_k95_908018_flag_0_multi_13.1876_len_8174	NA	NA	NA	NA	NA	NA	NA	NA	NA	NA	NA	NA	NA	NA	NA	NA	14	3	1	Low-quality	Genome-fragment	12.26	0		1	8174	8174	8174	8174	r__Duplodnaviria	k__Heunggongvirae	p__Uroviricota	c__Caudoviricetes	o__	f__	lytic
Lau_Basin_Tahi_Moana_k95_908018_flag_0_multi_13.1876_len_8174	Lau_Basin_Tahi_Moana_k95_908018_flag_0_multi_13.1876_len_8174_11	Lau_Basin_Tahi_Moana_k95_908018_flag_0_multi_13.1876_len_8174	NA	NA	NA	NA	NA	NA	NA	NA	NA	NA	NA	VOG01507	sp|P03765|NINB_LAMBD Protein ninB	7.4e-11	40.3	3.4	14	3	1	Low-quality	Genome-fragment	12.26	0		1	8174	8174	8174	8174	r__Duplodnaviria	k__Heunggongvirae	p__Uroviricota	c__Caudoviricetes	o__	f__	lytic
Lau_Basin_Tahi_Moana_k95_908018_flag_0_multi_13.1876_len_8174	Lau_Basin_Tahi_Moana_k95_908018_flag_0_multi_13.1876_len_8174_12	Lau_Basin_Tahi_Moana_k95_908018_flag_0_multi_13.1876_len_8174	NA	NA	NA	NA	NA	NA	PF09723.10	Zinc ribbon domain	9.2e-12	43	0.08	NA	NA	NA	NA	NA	14	3	1	Low-quality	Genome-fragment	12.26	0		1	8174	8174	8174	8174	r__Duplodnaviria	k__Heunggongvirae	p__Uroviricota	c__Caudoviricetes	o__	f__	lytic
Lau_Basin_Tahi_Moana_k95_908018_flag_0_multi_13.1876_len_8174	Lau_Basin_Tahi_Moana_k95_908018_flag_0_multi_13.1876_len_8174_13	Lau_Basin_Tahi_Moana_k95_908018_flag_0_multi_13.1876_len_8174	NA	NA	NA	NA	NA	NA	PF07102.12	Protein of unknown function (DUF1364)	3.8e-22	76.1	0.28	VOG01818	sp|P68661|YBCO_ECOLI Putative nuclease YbcO	4.2e-23	79.3	1.09	14	3	1	Low-quality	Genome-fragment	12.26	0		1	8174	8174	8174	8174	r__Duplodnaviria	k__Heunggongvirae	p__Uroviricota	c__Caudoviricetes	o__	f__	lytic
Lau_Basin_Tahi_Moana_k95_908018_flag_0_multi_13.1876_len_8174	Lau_Basin_Tahi_Moana_k95_908018_flag_0_multi_13.1876_len_8174_14	Lau_Basin_Tahi_Moana_k95_908018_flag_0_multi_13.1876_len_8174	K17680	NA	PEO1; twinkle protein [EC:3.6.4.12]	2.2e-28	98.9	2.89	NA	NA	NA	NA	NA	VOG00557	sp|P04530|VG41_BPT4 ATP-dependent helicase 41	1.2e-16	59.3	10	14	3	1	Low-quality	Genome-fragment	12.26	0		1	8174	8174	8174	8174	r__Duplodnaviria	k__Heunggongvirae	p__Uroviricota	c__Caudoviricetes	o__	f__	lytic
Lau_Basin_Tahi_Moana_k95_768286_flag_0_multi_21.0000_len_1567	Lau_Basin_Tahi_Moana_k95_768286_flag_0_multi_21.0000_len_1567_1	Lau_Basin_Tahi_Moana_k95_768286_flag_0_multi_21.0000_len_1567	NA	NA	NA	NA	NA	NA	NA	NA	NA	NA	NA	NA	NA	NA	NA	NA	4	3	0	Low-quality	Genome-fragment	3.93	0		1	1567	1567	1567	1567	r__Duplodnaviria	k__Heunggongvirae	p__Uroviricota	c__Caudoviricetes	o__	f__	lytic
Lau_Basin_Tahi_Moana_k95_768286_flag_0_multi_21.0000_len_1567	Lau_Basin_Tahi_Moana_k95_768286_flag_0_multi_21.0000_len_1567_2	Lau_Basin_Tahi_Moana_k95_768286_flag_0_multi_21.0000_len_1567	NA	NA	NA	NA	NA	NA	NA	NA	NA	NA	NA	VOG01487	REFSEQ hypothetical protein	9.5e-20	69.1	6.6	4	3	0	Low-quality	Genome-fragment	3.93	0		1	1567	1567	1567	1567	r__Duplodnaviria	k__Heunggongvirae	p__Uroviricota	c__Caudoviricetes	o__	f__	lytic
Lau_Basin_Tahi_Moana_k95_768286_flag_0_multi_21.0000_len_1567	Lau_Basin_Tahi_Moana_k95_768286_flag_0_multi_21.0000_len_1567_3	Lau_Basin_Tahi_Moana_k95_768286_flag_0_multi_21.0000_len_1567	NA	NA	NA	NA	NA	NA	NA	NA	NA	NA	NA	NA	NA	NA	NA	NA	4	3	0	Low-quality	Genome-fragment	3.93	0		1	1567	1567	1567	1567	r__Duplodnaviria	k__Heunggongvirae	p__Uroviricota	c__Caudoviricetes	o__	f__	lytic
Lau_Basin_Tahi_Moana_k95_768286_flag_0_multi_21.0000_len_1567	Lau_Basin_Tahi_Moana_k95_768286_flag_0_multi_21.0000_len_1567_4	Lau_Basin_Tahi_Moana_k95_768286_flag_0_multi_21.0000_len_1567	NA	NA	NA	NA	NA	NA	NA	NA	NA	NA	NA	VOG01154	REFSEQ hypothetical protein	5.6e-24	82.9	4.77	4	3	0	Low-quality	Genome-fragment	3.93	0		1	1567	1567	1567	1567	r__Duplodnaviria	k__Heunggongvirae	p__Uroviricota	c__Caudoviricetes	o__	f__	lytic
Lau_Basin_Tahi_Moana_k95_757765_flag_1_multi_5.0000_len_3760	Lau_Basin_Tahi_Moana_k95_757765_flag_1_multi_5.0000_len_3760_1	Lau_Basin_Tahi_Moana_k95_757765_flag_1_multi_5.0000_len_3760	NA	NA	NA	NA	NA	NA	NA	NA	NA	NA	NA	NA	NA	NA	NA	NA	5	1	0	Low-quality	Genome-fragment	2.01	0		1	3760	3760	3760	3760	r__Duplodnaviria	k__Heunggongvirae	p__Uroviricota	c__Caudoviricetes	o__	f__	lytic
Lau_Basin_Tahi_Moana_k95_757765_flag_1_multi_5.0000_len_3760	Lau_Basin_Tahi_Moana_k95_757765_flag_1_multi_5.0000_len_3760_2	Lau_Basin_Tahi_Moana_k95_757765_flag_1_multi_5.0000_len_3760	NA	NA	NA	NA	NA	NA	NA	NA	NA	NA	NA	NA	NA	NA	NA	NA	5	1	0	Low-quality	Genome-fragment	2.01	0		1	3760	3760	3760	3760	r__Duplodnaviria	k__Heunggongvirae	p__Uroviricota	c__Caudoviricetes	o__	f__	lytic
Lau_Basin_Tahi_Moana_k95_757765_flag_1_multi_5.0000_len_3760	Lau_Basin_Tahi_Moana_k95_757765_flag_1_multi_5.0000_len_3760_3	Lau_Basin_Tahi_Moana_k95_757765_flag_1_multi_5.0000_len_3760	NA	NA	NA	NA	NA	NA	NA	NA	NA	NA	NA	NA	NA	NA	NA	NA	5	1	0	Low-quality	Genome-fragment	2.01	0		1	3760	3760	3760	3760	r__Duplodnaviria	k__Heunggongvirae	p__Uroviricota	c__Caudoviricetes	o__	f__	lytic
Lau_Basin_Tahi_Moana_k95_757765_flag_1_multi_5.0000_len_3760	Lau_Basin_Tahi_Moana_k95_757765_flag_1_multi_5.0000_len_3760_4	Lau_Basin_Tahi_Moana_k95_757765_flag_1_multi_5.0000_len_3760	NA	NA	NA	NA	NA	NA	NA	NA	NA	NA	NA	VOG00517	sp|Q7Y4Y9|DNMK_BPR69 Deoxynucleotide monophosphate kinase	4.1e-24	83.5	10	5	1	0	Low-quality	Genome-fragment	2.01	0		1	3760	3760	3760	3760	r__Duplodnaviria	k__Heunggongvirae	p__Uroviricota	c__Caudoviricetes	o__	f__	lytic
Lau_Basin_Tahi_Moana_k95_757765_flag_1_multi_5.0000_len_3760	Lau_Basin_Tahi_Moana_k95_757765_flag_1_multi_5.0000_len_3760_5	Lau_Basin_Tahi_Moana_k95_757765_flag_1_multi_5.0000_len_3760	NA	NA	NA	NA	NA	NA	PF13307.6	Helicase C-terminal domain	4.3e-12	44.7	0.37	VOG02209	sp|Q4JC68|XPD_SULAC ATP-dependent DNA helicase Saci_0192	1.6e-26	91.2	1.57	5	1	0	Low-quality	Genome-fragment	2.01	0		1	3760	3760	3760	3760	r__Duplodnaviria	k__Heunggongvirae	p__Uroviricota	c__Caudoviricetes	o__	f__	lytic
Lau_Basin_Tahi_Moana_k95_1031837_flag_1_multi_4.0000_len_2266	Lau_Basin_Tahi_Moana_k95_1031837_flag_1_multi_4.0000_len_2266_1	Lau_Basin_Tahi_Moana_k95_1031837_flag_1_multi_4.0000_len_2266	NA	NA	NA	NA	NA	NA	NA	NA	NA	NA	NA	VOG09757	REFSEQ hypothetical protein	7.9e-16	56.3	4.72	6	3	0	Low-quality	Genome-fragment	2.82	0		1	2266	2266	2266	2266	r__Duplodnaviria	k__Heunggongvirae	p__Uroviricota	c__Caudoviricetes	o__	f__	lytic
Lau_Basin_Tahi_Moana_k95_1031837_flag_1_multi_4.0000_len_2266	Lau_Basin_Tahi_Moana_k95_1031837_flag_1_multi_4.0000_len_2266_2	Lau_Basin_Tahi_Moana_k95_1031837_flag_1_multi_4.0000_len_2266	NA	NA	NA	NA	NA	NA	NA	NA	NA	NA	NA	NA	NA	NA	NA	NA	6	3	0	Low-quality	Genome-fragment	2.82	0		1	2266	2266	2266	2266	r__Duplodnaviria	k__Heunggongvirae	p__Uroviricota	c__Caudoviricetes	o__	f__	lytic
Lau_Basin_Tahi_Moana_k95_1031837_flag_1_multi_4.0000_len_2266	Lau_Basin_Tahi_Moana_k95_1031837_flag_1_multi_4.0000_len_2266_3	Lau_Basin_Tahi_Moana_k95_1031837_flag_1_multi_4.0000_len_2266	NA	NA	NA	NA	NA	NA	NA	NA	NA	NA	NA	NA	NA	NA	NA	NA	6	3	0	Low-quality	Genome-fragment	2.82	0		1	2266	2266	2266	2266	r__Duplodnaviria	k__Heunggongvirae	p__Uroviricota	c__Caudoviricetes	o__	f__	lytic
Lau_Basin_Tahi_Moana_k95_1031837_flag_1_multi_4.0000_len_2266	Lau_Basin_Tahi_Moana_k95_1031837_flag_1_multi_4.0000_len_2266_4	Lau_Basin_Tahi_Moana_k95_1031837_flag_1_multi_4.0000_len_2266	NA	NA	NA	NA	NA	NA	PF05766.12	Bacteriophage Lambda NinG protein	2e-31	107.5	1	VOG02687	sp|P69175|NING_BPVT2 Protein ninG	3.3e-32	109.9	3.33	6	3	0	Low-quality	Genome-fragment	2.82	0		1	2266	2266	2266	2266	r__Duplodnaviria	k__Heunggongvirae	p__Uroviricota	c__Caudoviricetes	o__	f__	lytic
Lau_Basin_Tahi_Moana_k95_1031837_flag_1_multi_4.0000_len_2266	Lau_Basin_Tahi_Moana_k95_1031837_flag_1_multi_4.0000_len_2266_5	Lau_Basin_Tahi_Moana_k95_1031837_flag_1_multi_4.0000_len_2266	NA	NA	NA	NA	NA	NA	NA	NA	NA	NA	NA	NA	NA	NA	NA	NA	6	3	0	Low-quality	Genome-fragment	2.82	0		1	2266	2266	2266	2266	r__Duplodnaviria	k__Heunggongvirae	p__Uroviricota	c__Caudoviricetes	o__	f__	lytic
Lau_Basin_Tahi_Moana_k95_1031837_flag_1_multi_4.0000_len_2266	Lau_Basin_Tahi_Moana_k95_1031837_flag_1_multi_4.0000_len_2266_6	Lau_Basin_Tahi_Moana_k95_1031837_flag_1_multi_4.0000_len_2266	NA	NA	NA	NA	NA	NA	NA	NA	NA	NA	NA	NA	NA	NA	NA	NA	6	3	0	Low-quality	Genome-fragment	2.82	0		1	2266	2266	2266	2266	r__Duplodnaviria	k__Heunggongvirae	p__Uroviricota	c__Caudoviricetes	o__	f__	lytic
Lau_Basin_Tahi_Moana_k95_1048407_flag_3_multi_17.4620_len_2329	Lau_Basin_Tahi_Moana_k95_1048407_flag_3_multi_17.4620_len_2329_1	Lau_Basin_Tahi_Moana_k95_1048407_flag_3_multi_17.4620_len_2329	K06400	NA	spoIVCA; site-specific DNA recombinase	1.6e-18	66.6	2.76	PF00239.21	Resolvase, N terminal domain	3.6e-18	64.2	3.05	VOG00520	sp|P03015|GIN_BPMU Serine recombinase gin	8.7e-21	72.4	10	5	0	0	Not-determined	Genome-fragment	NA	0	no viral genes detected; low-confidence DTR	1	2329	2329	2329	2329	NA	NA	NA	NA	NA	NA	lytic
Lau_Basin_Tahi_Moana_k95_1048407_flag_3_multi_17.4620_len_2329	Lau_Basin_Tahi_Moana_k95_1048407_flag_3_multi_17.4620_len_2329_2	Lau_Basin_Tahi_Moana_k95_1048407_flag_3_multi_17.4620_len_2329	NA	NA	NA	NA	NA	NA	NA	NA	NA	NA	NA	NA	NA	NA	NA	NA	5	0	0	Not-determined	Genome-fragment	NA	0	no viral genes detected; low-confidence DTR	1	2329	2329	2329	2329	NA	NA	NA	NA	NA	NA	lytic
Lau_Basin_Tahi_Moana_k95_1048407_flag_3_multi_17.4620_len_2329	Lau_Basin_Tahi_Moana_k95_1048407_flag_3_multi_17.4620_len_2329_3	Lau_Basin_Tahi_Moana_k95_1048407_flag_3_multi_17.4620_len_2329	NA	NA	NA	NA	NA	NA	NA	NA	NA	NA	NA	NA	NA	NA	NA	NA	5	0	0	Not-determined	Genome-fragment	NA	0	no viral genes detected; low-confidence DTR	1	2329	2329	2329	2329	NA	NA	NA	NA	NA	NA	lytic
Lau_Basin_Tahi_Moana_k95_1048407_flag_3_multi_17.4620_len_2329	Lau_Basin_Tahi_Moana_k95_1048407_flag_3_multi_17.4620_len_2329_4	Lau_Basin_Tahi_Moana_k95_1048407_flag_3_multi_17.4620_len_2329	NA	NA	NA	NA	NA	NA	NA	NA	NA	NA	NA	NA	NA	NA	NA	NA	5	0	0	Not-determined	Genome-fragment	NA	0	no viral genes detected; low-confidence DTR	1	2329	2329	2329	2329	NA	NA	NA	NA	NA	NA	lytic
Lau_Basin_Tahi_Moana_k95_1048407_flag_3_multi_17.4620_len_2329	Lau_Basin_Tahi_Moana_k95_1048407_flag_3_multi_17.4620_len_2329_5	Lau_Basin_Tahi_Moana_k95_1048407_flag_3_multi_17.4620_len_2329	NA	NA	NA	NA	NA	NA	NA	NA	NA	NA	NA	VOG00520	sp|P03015|GIN_BPMU Serine recombinase gin	3.4e-12	44	10	5	0	0	Not-determined	Genome-fragment	NA	0	no viral genes detected; low-confidence DTR	1	2329	2329	2329	2329	NA	NA	NA	NA	NA	NA	lytic
Lau_Basin_Tahi_Moana_k95_411606_flag_1_multi_10.5197_len_13079	Lau_Basin_Tahi_Moana_k95_411606_flag_1_multi_10.5197_len_13079_1	Lau_Basin_Tahi_Moana_k95_411606_flag_1_multi_10.5197_len_13079	NA	NA	NA	NA	NA	NA	NA	NA	NA	NA	NA	NA	NA	NA	NA	NA	4	3	0	Low-quality	Genome-fragment	5.86	0		1	13079	13079	13079	13079	r__Duplodnaviria	k__Heunggongvirae	p__Uroviricota	c__Caudoviricetes	o__	f__	lytic
Lau_Basin_Tahi_Moana_k95_411606_flag_1_multi_10.5197_len_13079	Lau_Basin_Tahi_Moana_k95_411606_flag_1_multi_10.5197_len_13079_2	Lau_Basin_Tahi_Moana_k95_411606_flag_1_multi_10.5197_len_13079	NA	NA	NA	NA	NA	NA	NA	NA	NA	NA	NA	VOG00185	REFSEQ hypothetical protein	6.9e-12	43.4	7.33	4	3	0	Low-quality	Genome-fragment	5.86	0		1	13079	13079	13079	13079	r__Duplodnaviria	k__Heunggongvirae	p__Uroviricota	c__Caudoviricetes	o__	f__	lytic
Lau_Basin_Tahi_Moana_k95_411606_flag_1_multi_10.5197_len_13079	Lau_Basin_Tahi_Moana_k95_411606_flag_1_multi_10.5197_len_13079_3	Lau_Basin_Tahi_Moana_k95_411606_flag_1_multi_10.5197_len_13079	NA	NA	NA	NA	NA	NA	NA	NA	NA	NA	NA	VOG01969	REFSEQ hypothetical protein	3.1e-84	281.4	8.39	4	3	0	Low-quality	Genome-fragment	5.86	0		1	13079	13079	13079	13079	r__Duplodnaviria	k__Heunggongvirae	p__Uroviricota	c__Caudoviricetes	o__	f__	lytic
Lau_Basin_Tahi_Moana_k95_411606_flag_1_multi_10.5197_len_13079	Lau_Basin_Tahi_Moana_k95_411606_flag_1_multi_10.5197_len_13079_4	Lau_Basin_Tahi_Moana_k95_411606_flag_1_multi_10.5197_len_13079	NA	NA	NA	NA	NA	NA	PF16075.5	Domain of unknown function (DUF4815)	2.3e-17	60.6	1.52	VOG01969	REFSEQ hypothetical protein	2.8e-96	321.4	8.39	4	3	0	Low-quality	Genome-fragment	5.86	0		1	13079	13079	13079	13079	r__Duplodnaviria	k__Heunggongvirae	p__Uroviricota	c__Caudoviricetes	o__	f__	lytic
Lau_Basin_Tahi_Moana_k95_895015_flag_0_multi_37.5616_len_3738	Lau_Basin_Tahi_Moana_k95_895015_flag_0_multi_37.5616_len_3738_1	Lau_Basin_Tahi_Moana_k95_895015_flag_0_multi_37.5616_len_3738	NA	NA	NA	NA	NA	NA	NA	NA	NA	NA	NA	NA	NA	NA	NA	NA	9	5	0	Low-quality	Genome-fragment	2.14	0		1	3738	3738	3738	3738	r__Duplodnaviria	k__Heunggongvirae	p__Uroviricota	c__Caudoviricetes	o__	f__	lytic
Lau_Basin_Tahi_Moana_k95_895015_flag_0_multi_37.5616_len_3738	Lau_Basin_Tahi_Moana_k95_895015_flag_0_multi_37.5616_len_3738_2	Lau_Basin_Tahi_Moana_k95_895015_flag_0_multi_37.5616_len_3738	K00526	NA	E1.17.4.1B, nrdB, nrdF; ribonucleoside-diphosphate reductase beta chain [EC:1.17.4.1]	3.7e-79	266.5	3.84	PF00268.21	Ribonucleotide reductase, small chain	5e-47	158.8	3.77	VOG00398	sp|P69924|RIR2_ECOLI Ribonucleoside-diphosphate reductase 1 subunit beta	1.7e-93	311	10	9	5	0	Low-quality	Genome-fragment	2.14	0		1	3738	3738	3738	3738	r__Duplodnaviria	k__Heunggongvirae	p__Uroviricota	c__Caudoviricetes	o__	f__	lytic
Lau_Basin_Tahi_Moana_k95_895015_flag_0_multi_37.5616_len_3738	Lau_Basin_Tahi_Moana_k95_895015_flag_0_multi_37.5616_len_3738_3	Lau_Basin_Tahi_Moana_k95_895015_flag_0_multi_37.5616_len_3738	K03676	NA	grxC, GLRX, GLRX2; glutaredoxin 3	5.4e-12	45.7	0.25	NA	NA	NA	NA	NA	VOG00051	sp|P68692|GLRX1_VACCW Glutaredoxin-1	4.8e-13	47.4	10	9	5	0	Low-quality	Genome-fragment	2.14	0		1	3738	3738	3738	3738	r__Duplodnaviria	k__Heunggongvirae	p__Uroviricota	c__Caudoviricetes	o__	f__	lytic
Lau_Basin_Tahi_Moana_k95_895015_flag_0_multi_37.5616_len_3738	Lau_Basin_Tahi_Moana_k95_895015_flag_0_multi_37.5616_len_3738_4	Lau_Basin_Tahi_Moana_k95_895015_flag_0_multi_37.5616_len_3738	NA	NA	NA	NA	NA	NA	NA	NA	NA	NA	NA	NA	NA	NA	NA	NA	9	5	0	Low-quality	Genome-fragment	2.14	0		1	3738	3738	3738	3738	r__Duplodnaviria	k__Heunggongvirae	p__Uroviricota	c__Caudoviricetes	o__	f__	lytic
Lau_Basin_Tahi_Moana_k95_895015_flag_0_multi_37.5616_len_3738	Lau_Basin_Tahi_Moana_k95_895015_flag_0_multi_37.5616_len_3738_5	Lau_Basin_Tahi_Moana_k95_895015_flag_0_multi_37.5616_len_3738	NA	NA	NA	NA	NA	NA	NA	NA	NA	NA	NA	VOG00333	sp|P07072|TEV2_BPT4 Intron-associated endonuclease 2	1.1e-20	72.9	5.39	9	5	0	Low-quality	Genome-fragment	2.14	0		1	3738	3738	3738	3738	r__Duplodnaviria	k__Heunggongvirae	p__Uroviricota	c__Caudoviricetes	o__	f__	lytic
Lau_Basin_Tahi_Moana_k95_895015_flag_0_multi_37.5616_len_3738	Lau_Basin_Tahi_Moana_k95_895015_flag_0_multi_37.5616_len_3738_6	Lau_Basin_Tahi_Moana_k95_895015_flag_0_multi_37.5616_len_3738	K01146	NA	xni; protein Xni	2.3e-11	43.4	0.7	PF02739.16	5'-3' exonuclease, N-terminal resolvase-like domain	1.3e-17	62.3	0.94	VOG03061	sp|P13319|RNH_BPT4 Ribonuclease H	1.1e-29	101.7	10	9	5	0	Low-quality	Genome-fragment	2.14	0		1	3738	3738	3738	3738	r__Duplodnaviria	k__Heunggongvirae	p__Uroviricota	c__Caudoviricetes	o__	f__	lytic
Lau_Basin_Tahi_Moana_k95_895015_flag_0_multi_37.5616_len_3738	Lau_Basin_Tahi_Moana_k95_895015_flag_0_multi_37.5616_len_3738_7	Lau_Basin_Tahi_Moana_k95_895015_flag_0_multi_37.5616_len_3738	NA	NA	NA	NA	NA	NA	NA	NA	NA	NA	NA	VOG03187	REFSEQ hypothetical protein	2.2e-17	61.2	4.1	9	5	0	Low-quality	Genome-fragment	2.14	0		1	3738	3738	3738	3738	r__Duplodnaviria	k__Heunggongvirae	p__Uroviricota	c__Caudoviricetes	o__	f__	lytic
Lau_Basin_Tahi_Moana_k95_895015_flag_0_multi_37.5616_len_3738	Lau_Basin_Tahi_Moana_k95_895015_flag_0_multi_37.5616_len_3738_8	Lau_Basin_Tahi_Moana_k95_895015_flag_0_multi_37.5616_len_3738	NA	NA	NA	NA	NA	NA	NA	NA	NA	NA	NA	NA	NA	NA	NA	NA	9	5	0	Low-quality	Genome-fragment	2.14	0		1	3738	3738	3738	3738	r__Duplodnaviria	k__Heunggongvirae	p__Uroviricota	c__Caudoviricetes	o__	f__	lytic
Lau_Basin_Tahi_Moana_k95_895015_flag_0_multi_37.5616_len_3738	Lau_Basin_Tahi_Moana_k95_895015_flag_0_multi_37.5616_len_3738_9	Lau_Basin_Tahi_Moana_k95_895015_flag_0_multi_37.5616_len_3738	NA	NA	NA	NA	NA	NA	NA	NA	NA	NA	NA	NA	NA	NA	NA	NA	9	5	0	Low-quality	Genome-fragment	2.14	0		1	3738	3738	3738	3738	r__Duplodnaviria	k__Heunggongvirae	p__Uroviricota	c__Caudoviricetes	o__	f__	lytic
Lau_Basin_Tahi_Moana_k95_507779_flag_1_multi_4.1454_len_1003	Lau_Basin_Tahi_Moana_k95_507779_flag_1_multi_4.1454_len_1003_1	Lau_Basin_Tahi_Moana_k95_507779_flag_1_multi_4.1454_len_1003	NA	NA	NA	NA	NA	NA	NA	NA	NA	NA	NA	NA	NA	NA	NA	NA	4	1	0	Low-quality	Genome-fragment	2.26	0		1	1003	1003	1003	1003	NA	NA	NA	NA	NA	NA	lytic
Lau_Basin_Tahi_Moana_k95_507779_flag_1_multi_4.1454_len_1003	Lau_Basin_Tahi_Moana_k95_507779_flag_1_multi_4.1454_len_1003_2	Lau_Basin_Tahi_Moana_k95_507779_flag_1_multi_4.1454_len_1003	NA	NA	NA	NA	NA	NA	NA	NA	NA	NA	NA	NA	NA	NA	NA	NA	4	1	0	Low-quality	Genome-fragment	2.26	0		1	1003	1003	1003	1003	NA	NA	NA	NA	NA	NA	lytic
Lau_Basin_Tahi_Moana_k95_507779_flag_1_multi_4.1454_len_1003	Lau_Basin_Tahi_Moana_k95_507779_flag_1_multi_4.1454_len_1003_3	Lau_Basin_Tahi_Moana_k95_507779_flag_1_multi_4.1454_len_1003	NA	NA	NA	NA	NA	NA	PF05869.11	DNA N-6-adenine-methyltransferase (Dam)	3.5e-17	60.6	1.65	VOG01116	sp|P51715|YO13_BPHC1 Uncharacterized adenine-specific methylase	9.4e-29	98.3	6.05	4	1	0	Low-quality	Genome-fragment	2.26	0		1	1003	1003	1003	1003	NA	NA	NA	NA	NA	NA	lytic
Lau_Basin_Tahi_Moana_k95_507779_flag_1_multi_4.1454_len_1003	Lau_Basin_Tahi_Moana_k95_507779_flag_1_multi_4.1454_len_1003_4	Lau_Basin_Tahi_Moana_k95_507779_flag_1_multi_4.1454_len_1003	NA	NA	NA	NA	NA	NA	NA	NA	NA	NA	NA	NA	NA	NA	NA	NA	4	1	0	Low-quality	Genome-fragment	2.26	0		1	1003	1003	1003	1003	NA	NA	NA	NA	NA	NA	lytic
Lau_Basin_Tahi_Moana_k95_915179_flag_1_multi_3.0000_len_1923	Lau_Basin_Tahi_Moana_k95_915179_flag_1_multi_3.0000_len_1923_1	Lau_Basin_Tahi_Moana_k95_915179_flag_1_multi_3.0000_len_1923	NA	NA	NA	NA	NA	NA	NA	NA	NA	NA	NA	NA	NA	NA	NA	NA	5	3	0	Low-quality	Genome-fragment	0.97	0		1	1923	1923	1923	1923	r__Duplodnaviria	k__Heunggongvirae	p__Uroviricota	c__Caudoviricetes	o__	f__	lytic
Lau_Basin_Tahi_Moana_k95_915179_flag_1_multi_3.0000_len_1923	Lau_Basin_Tahi_Moana_k95_915179_flag_1_multi_3.0000_len_1923_2	Lau_Basin_Tahi_Moana_k95_915179_flag_1_multi_3.0000_len_1923	NA	NA	NA	NA	NA	NA	NA	NA	NA	NA	NA	VOG00912	sp|P39234|NEEDL_BPT4 Baseplate puncturing device gp5.4	2.1e-18	64.6	7.37	5	3	0	Low-quality	Genome-fragment	0.97	0		1	1923	1923	1923	1923	r__Duplodnaviria	k__Heunggongvirae	p__Uroviricota	c__Caudoviricetes	o__	f__	lytic
Lau_Basin_Tahi_Moana_k95_915179_flag_1_multi_3.0000_len_1923	Lau_Basin_Tahi_Moana_k95_915179_flag_1_multi_3.0000_len_1923_3	Lau_Basin_Tahi_Moana_k95_915179_flag_1_multi_3.0000_len_1923	NA	NA	NA	NA	NA	NA	NA	NA	NA	NA	NA	NA	NA	NA	NA	NA	5	3	0	Low-quality	Genome-fragment	0.97	0		1	1923	1923	1923	1923	r__Duplodnaviria	k__Heunggongvirae	p__Uroviricota	c__Caudoviricetes	o__	f__	lytic
Lau_Basin_Tahi_Moana_k95_915179_flag_1_multi_3.0000_len_1923	Lau_Basin_Tahi_Moana_k95_915179_flag_1_multi_3.0000_len_1923_4	Lau_Basin_Tahi_Moana_k95_915179_flag_1_multi_3.0000_len_1923	K03676	NA	grxC, GLRX, GLRX2; glutaredoxin 3	1.2e-16	61	0.25	PF00462.24	Glutaredoxin	7.7e-17	59.4	1.01	VOG00051	sp|P68692|GLRX1_VACCW Glutaredoxin-1	5.2e-16	56.9	10	5	3	0	Low-quality	Genome-fragment	0.97	0		1	1923	1923	1923	1923	r__Duplodnaviria	k__Heunggongvirae	p__Uroviricota	c__Caudoviricetes	o__	f__	lytic
Lau_Basin_Tahi_Moana_k95_915179_flag_1_multi_3.0000_len_1923	Lau_Basin_Tahi_Moana_k95_915179_flag_1_multi_3.0000_len_1923_5	Lau_Basin_Tahi_Moana_k95_915179_flag_1_multi_3.0000_len_1923	K00526	NA	E1.17.4.1B, nrdB, nrdF; ribonucleoside-diphosphate reductase beta chain [EC:1.17.4.1]	7.2e-31	107.3	3.84	PF00268.21	Ribonucleotide reductase, small chain	4.7e-20	70.3	3.77	VOG00398	sp|P69924|RIR2_ECOLI Ribonucleoside-diphosphate reductase 1 subunit beta	9e-40	134.3	10	5	3	0	Low-quality	Genome-fragment	0.97	0		1	1923	1923	1923	1923	r__Duplodnaviria	k__Heunggongvirae	p__Uroviricota	c__Caudoviricetes	o__	f__	lytic
Lau_Basin_Tahi_Moana_k95_858431_flag_1_multi_7.2133_len_1436	Lau_Basin_Tahi_Moana_k95_858431_flag_1_multi_7.2133_len_1436_1	Lau_Basin_Tahi_Moana_k95_858431_flag_1_multi_7.2133_len_1436	NA	NA	NA	NA	NA	NA	NA	NA	NA	NA	NA	NA	NA	NA	NA	NA	4	1	0	Low-quality	Genome-fragment	30.78	0		1	1436	1436	1436	1436	r__Duplodnaviria	k__Heunggongvirae	p__Uroviricota	c__Caudoviricetes	o__	f__	lytic
Lau_Basin_Tahi_Moana_k95_858431_flag_1_multi_7.2133_len_1436	Lau_Basin_Tahi_Moana_k95_858431_flag_1_multi_7.2133_len_1436_2	Lau_Basin_Tahi_Moana_k95_858431_flag_1_multi_7.2133_len_1436	NA	NA	NA	NA	NA	NA	NA	NA	NA	NA	NA	VOG00325	REFSEQ hypothetical protein	3.1e-13	48.4	0.52	4	1	0	Low-quality	Genome-fragment	30.78	0		1	1436	1436	1436	1436	r__Duplodnaviria	k__Heunggongvirae	p__Uroviricota	c__Caudoviricetes	o__	f__	lytic
Lau_Basin_Tahi_Moana_k95_858431_flag_1_multi_7.2133_len_1436	Lau_Basin_Tahi_Moana_k95_858431_flag_1_multi_7.2133_len_1436_3	Lau_Basin_Tahi_Moana_k95_858431_flag_1_multi_7.2133_len_1436	NA	NA	NA	NA	NA	NA	NA	NA	NA	NA	NA	NA	NA	NA	NA	NA	4	1	0	Low-quality	Genome-fragment	30.78	0		1	1436	1436	1436	1436	r__Duplodnaviria	k__Heunggongvirae	p__Uroviricota	c__Caudoviricetes	o__	f__	lytic
Lau_Basin_Tahi_Moana_k95_858431_flag_1_multi_7.2133_len_1436	Lau_Basin_Tahi_Moana_k95_858431_flag_1_multi_7.2133_len_1436_4	Lau_Basin_Tahi_Moana_k95_858431_flag_1_multi_7.2133_len_1436	NA	NA	NA	NA	NA	NA	NA	NA	NA	NA	NA	NA	NA	NA	NA	NA	4	1	0	Low-quality	Genome-fragment	30.78	0		1	1436	1436	1436	1436	r__Duplodnaviria	k__Heunggongvirae	p__Uroviricota	c__Caudoviricetes	o__	f__	lytic
Lau_Basin_Tahi_Moana_k95_182263_flag_0_multi_3.0829_len_2725	Lau_Basin_Tahi_Moana_k95_182263_flag_0_multi_3.0829_len_2725_1	Lau_Basin_Tahi_Moana_k95_182263_flag_0_multi_3.0829_len_2725	NA	NA	NA	NA	NA	NA	NA	NA	NA	NA	NA	NA	NA	NA	NA	NA	6	1	0	Low-quality	Genome-fragment	4.53	0		1	2725	2725	2725	2725	r__Duplodnaviria	k__Heunggongvirae	p__Uroviricota	c__Caudoviricetes	o__	f__	lytic
Lau_Basin_Tahi_Moana_k95_182263_flag_0_multi_3.0829_len_2725	Lau_Basin_Tahi_Moana_k95_182263_flag_0_multi_3.0829_len_2725_2	Lau_Basin_Tahi_Moana_k95_182263_flag_0_multi_3.0829_len_2725	NA	NA	NA	NA	NA	NA	NA	NA	NA	NA	NA	NA	NA	NA	NA	NA	6	1	0	Low-quality	Genome-fragment	4.53	0		1	2725	2725	2725	2725	r__Duplodnaviria	k__Heunggongvirae	p__Uroviricota	c__Caudoviricetes	o__	f__	lytic
Lau_Basin_Tahi_Moana_k95_182263_flag_0_multi_3.0829_len_2725	Lau_Basin_Tahi_Moana_k95_182263_flag_0_multi_3.0829_len_2725_3	Lau_Basin_Tahi_Moana_k95_182263_flag_0_multi_3.0829_len_2725	NA	NA	NA	NA	NA	NA	NA	NA	NA	NA	NA	NA	NA	NA	NA	NA	6	1	0	Low-quality	Genome-fragment	4.53	0		1	2725	2725	2725	2725	r__Duplodnaviria	k__Heunggongvirae	p__Uroviricota	c__Caudoviricetes	o__	f__	lytic
Lau_Basin_Tahi_Moana_k95_182263_flag_0_multi_3.0829_len_2725	Lau_Basin_Tahi_Moana_k95_182263_flag_0_multi_3.0829_len_2725_4	Lau_Basin_Tahi_Moana_k95_182263_flag_0_multi_3.0829_len_2725	NA	NA	NA	NA	NA	NA	NA	NA	NA	NA	NA	VOG13037	REFSEQ phosphoribosylaminoimidazole synthetase	5.7e-56	187.4	0.85	6	1	0	Low-quality	Genome-fragment	4.53	0		1	2725	2725	2725	2725	r__Duplodnaviria	k__Heunggongvirae	p__Uroviricota	c__Caudoviricetes	o__	f__	lytic
Lau_Basin_Tahi_Moana_k95_182263_flag_0_multi_3.0829_len_2725	Lau_Basin_Tahi_Moana_k95_182263_flag_0_multi_3.0829_len_2725_5	Lau_Basin_Tahi_Moana_k95_182263_flag_0_multi_3.0829_len_2725	NA	NA	NA	NA	NA	NA	NA	NA	NA	NA	NA	NA	NA	NA	NA	NA	6	1	0	Low-quality	Genome-fragment	4.53	0		1	2725	2725	2725	2725	r__Duplodnaviria	k__Heunggongvirae	p__Uroviricota	c__Caudoviricetes	o__	f__	lytic
Lau_Basin_Tahi_Moana_k95_182263_flag_0_multi_3.0829_len_2725	Lau_Basin_Tahi_Moana_k95_182263_flag_0_multi_3.0829_len_2725_6	Lau_Basin_Tahi_Moana_k95_182263_flag_0_multi_3.0829_len_2725	K02335	NA	polA; DNA polymerase I [EC:2.7.7.7]	2.5e-67	228.1	7.66	PF00476.20	DNA polymerase family A	9.2e-62	207.4	8.06	VOG00029	sp|O64235|DPOL_BPMD2 DNA polymerase	5.9e-63	211.5	10	6	1	0	Low-quality	Genome-fragment	4.53	0		1	2725	2725	2725	2725	r__Duplodnaviria	k__Heunggongvirae	p__Uroviricota	c__Caudoviricetes	o__	f__	lytic
Lau_Basin_Tahi_Moana_k95_729125_flag_0_multi_7.9626_len_1994	Lau_Basin_Tahi_Moana_k95_729125_flag_0_multi_7.9626_len_1994_1	Lau_Basin_Tahi_Moana_k95_729125_flag_0_multi_7.9626_len_1994	NA	NA	NA	NA	NA	NA	NA	NA	NA	NA	NA	NA	NA	NA	NA	NA	4	1	0	Medium-quality	Genome-fragment	70.33	0		1	1994	1994	1994	1994	r__Monodnaviria	k__Shotokuvirae	p__Cressdnaviricota	c__Arfiviricetes	o__Cremevirales	f__	lytic
Lau_Basin_Tahi_Moana_k95_729125_flag_0_multi_7.9626_len_1994	Lau_Basin_Tahi_Moana_k95_729125_flag_0_multi_7.9626_len_1994_2	Lau_Basin_Tahi_Moana_k95_729125_flag_0_multi_7.9626_len_1994	NA	NA	NA	NA	NA	NA	NA	NA	NA	NA	NA	NA	NA	NA	NA	NA	4	1	0	Medium-quality	Genome-fragment	70.33	0		1	1994	1994	1994	1994	r__Monodnaviria	k__Shotokuvirae	p__Cressdnaviricota	c__Arfiviricetes	o__Cremevirales	f__	lytic
Lau_Basin_Tahi_Moana_k95_729125_flag_0_multi_7.9626_len_1994	Lau_Basin_Tahi_Moana_k95_729125_flag_0_multi_7.9626_len_1994_3	Lau_Basin_Tahi_Moana_k95_729125_flag_0_multi_7.9626_len_1994	NA	NA	NA	NA	NA	NA	NA	NA	NA	NA	NA	VOG00031	sp|P36279|REP_TLCVA Replication-associated protein	4e-15	54.5	0.04	4	1	0	Medium-quality	Genome-fragment	70.33	0		1	1994	1994	1994	1994	r__Monodnaviria	k__Shotokuvirae	p__Cressdnaviricota	c__Arfiviricetes	o__Cremevirales	f__	lytic
Lau_Basin_Tahi_Moana_k95_729125_flag_0_multi_7.9626_len_1994	Lau_Basin_Tahi_Moana_k95_729125_flag_0_multi_7.9626_len_1994_4	Lau_Basin_Tahi_Moana_k95_729125_flag_0_multi_7.9626_len_1994	NA	NA	NA	NA	NA	NA	NA	NA	NA	NA	NA	NA	NA	NA	NA	NA	4	1	0	Medium-quality	Genome-fragment	70.33	0		1	1994	1994	1994	1994	r__Monodnaviria	k__Shotokuvirae	p__Cressdnaviricota	c__Arfiviricetes	o__Cremevirales	f__	lytic
Lau_Basin_Tahi_Moana_k95_927082_flag_1_multi_9.0600_len_3327	Lau_Basin_Tahi_Moana_k95_927082_flag_1_multi_9.0600_len_3327_1	Lau_Basin_Tahi_Moana_k95_927082_flag_1_multi_9.0600_len_3327	K06400	NA	spoIVCA; site-specific DNA recombinase	5.2e-27	94.6	2.76	PF00239.21	Resolvase, N terminal domain	7.9e-27	92.3	3.05	VOG00520	sp|P03015|GIN_BPMU Serine recombinase gin	2.6e-26	90.6	10	7	0	0	Not-determined	Genome-fragment	NA	0	no viral genes detected	1	3327	3327	3327	3327	NA	NA	NA	NA	NA	NA	lytic
Lau_Basin_Tahi_Moana_k95_927082_flag_1_multi_9.0600_len_3327	Lau_Basin_Tahi_Moana_k95_927082_flag_1_multi_9.0600_len_3327_2	Lau_Basin_Tahi_Moana_k95_927082_flag_1_multi_9.0600_len_3327	NA	NA	NA	NA	NA	NA	NA	NA	NA	NA	NA	NA	NA	NA	NA	NA	7	0	0	Not-determined	Genome-fragment	NA	0	no viral genes detected	1	3327	3327	3327	3327	NA	NA	NA	NA	NA	NA	lytic
Lau_Basin_Tahi_Moana_k95_927082_flag_1_multi_9.0600_len_3327	Lau_Basin_Tahi_Moana_k95_927082_flag_1_multi_9.0600_len_3327_3	Lau_Basin_Tahi_Moana_k95_927082_flag_1_multi_9.0600_len_3327	NA	NA	NA	NA	NA	NA	NA	NA	NA	NA	NA	NA	NA	NA	NA	NA	7	0	0	Not-determined	Genome-fragment	NA	0	no viral genes detected	1	3327	3327	3327	3327	NA	NA	NA	NA	NA	NA	lytic
Lau_Basin_Tahi_Moana_k95_927082_flag_1_multi_9.0600_len_3327	Lau_Basin_Tahi_Moana_k95_927082_flag_1_multi_9.0600_len_3327_4	Lau_Basin_Tahi_Moana_k95_927082_flag_1_multi_9.0600_len_3327	NA	NA	NA	NA	NA	NA	NA	NA	NA	NA	NA	NA	NA	NA	NA	NA	7	0	0	Not-determined	Genome-fragment	NA	0	no viral genes detected	1	3327	3327	3327	3327	NA	NA	NA	NA	NA	NA	lytic
Lau_Basin_Tahi_Moana_k95_927082_flag_1_multi_9.0600_len_3327	Lau_Basin_Tahi_Moana_k95_927082_flag_1_multi_9.0600_len_3327_5	Lau_Basin_Tahi_Moana_k95_927082_flag_1_multi_9.0600_len_3327	NA	NA	NA	NA	NA	NA	NA	NA	NA	NA	NA	NA	NA	NA	NA	NA	7	0	0	Not-determined	Genome-fragment	NA	0	no viral genes detected	1	3327	3327	3327	3327	NA	NA	NA	NA	NA	NA	lytic
Lau_Basin_Tahi_Moana_k95_927082_flag_1_multi_9.0600_len_3327	Lau_Basin_Tahi_Moana_k95_927082_flag_1_multi_9.0600_len_3327_6	Lau_Basin_Tahi_Moana_k95_927082_flag_1_multi_9.0600_len_3327	NA	NA	NA	NA	NA	NA	NA	NA	NA	NA	NA	NA	NA	NA	NA	NA	7	0	0	Not-determined	Genome-fragment	NA	0	no viral genes detected	1	3327	3327	3327	3327	NA	NA	NA	NA	NA	NA	lytic
Lau_Basin_Tahi_Moana_k95_927082_flag_1_multi_9.0600_len_3327	Lau_Basin_Tahi_Moana_k95_927082_flag_1_multi_9.0600_len_3327_7	Lau_Basin_Tahi_Moana_k95_927082_flag_1_multi_9.0600_len_3327	NA	NA	NA	NA	NA	NA	NA	NA	NA	NA	NA	NA	NA	NA	NA	NA	7	0	0	Not-determined	Genome-fragment	NA	0	no viral genes detected	1	3327	3327	3327	3327	NA	NA	NA	NA	NA	NA	lytic
Lau_Basin_Tahi_Moana_k95_121066_flag_1_multi_7.9527_len_1638	Lau_Basin_Tahi_Moana_k95_121066_flag_1_multi_7.9527_len_1638_1	Lau_Basin_Tahi_Moana_k95_121066_flag_1_multi_7.9527_len_1638	NA	NA	NA	NA	NA	NA	NA	NA	NA	NA	NA	NA	NA	NA	NA	NA	6	1	0	Low-quality	Genome-fragment	3.84	0		1	1638	1638	1638	1638	r__Duplodnaviria	k__Heunggongvirae	p__Uroviricota	c__Caudoviricetes	o__	f__	lytic
Lau_Basin_Tahi_Moana_k95_121066_flag_1_multi_7.9527_len_1638	Lau_Basin_Tahi_Moana_k95_121066_flag_1_multi_7.9527_len_1638_2	Lau_Basin_Tahi_Moana_k95_121066_flag_1_multi_7.9527_len_1638	NA	NA	NA	NA	NA	NA	NA	NA	NA	NA	NA	NA	NA	NA	NA	NA	6	1	0	Low-quality	Genome-fragment	3.84	0		1	1638	1638	1638	1638	r__Duplodnaviria	k__Heunggongvirae	p__Uroviricota	c__Caudoviricetes	o__	f__	lytic
Lau_Basin_Tahi_Moana_k95_121066_flag_1_multi_7.9527_len_1638	Lau_Basin_Tahi_Moana_k95_121066_flag_1_multi_7.9527_len_1638_3	Lau_Basin_Tahi_Moana_k95_121066_flag_1_multi_7.9527_len_1638	NA	NA	NA	NA	NA	NA	NA	NA	NA	NA	NA	NA	NA	NA	NA	NA	6	1	0	Low-quality	Genome-fragment	3.84	0		1	1638	1638	1638	1638	r__Duplodnaviria	k__Heunggongvirae	p__Uroviricota	c__Caudoviricetes	o__	f__	lytic
Lau_Basin_Tahi_Moana_k95_121066_flag_1_multi_7.9527_len_1638	Lau_Basin_Tahi_Moana_k95_121066_flag_1_multi_7.9527_len_1638_4	Lau_Basin_Tahi_Moana_k95_121066_flag_1_multi_7.9527_len_1638	NA	NA	NA	NA	NA	NA	NA	NA	NA	NA	NA	NA	NA	NA	NA	NA	6	1	0	Low-quality	Genome-fragment	3.84	0		1	1638	1638	1638	1638	r__Duplodnaviria	k__Heunggongvirae	p__Uroviricota	c__Caudoviricetes	o__	f__	lytic
Lau_Basin_Tahi_Moana_k95_121066_flag_1_multi_7.9527_len_1638	Lau_Basin_Tahi_Moana_k95_121066_flag_1_multi_7.9527_len_1638_5	Lau_Basin_Tahi_Moana_k95_121066_flag_1_multi_7.9527_len_1638	NA	NA	NA	NA	NA	NA	NA	NA	NA	NA	NA	NA	NA	NA	NA	NA	6	1	0	Low-quality	Genome-fragment	3.84	0		1	1638	1638	1638	1638	r__Duplodnaviria	k__Heunggongvirae	p__Uroviricota	c__Caudoviricetes	o__	f__	lytic
Lau_Basin_Tahi_Moana_k95_121066_flag_1_multi_7.9527_len_1638	Lau_Basin_Tahi_Moana_k95_121066_flag_1_multi_7.9527_len_1638_6	Lau_Basin_Tahi_Moana_k95_121066_flag_1_multi_7.9527_len_1638	NA	NA	NA	NA	NA	NA	NA	NA	NA	NA	NA	VOG11084	REFSEQ hypothetical protein	8e-11	40.1	3.79	6	1	0	Low-quality	Genome-fragment	3.84	0		1	1638	1638	1638	1638	r__Duplodnaviria	k__Heunggongvirae	p__Uroviricota	c__Caudoviricetes	o__	f__	lytic
Lau_Basin_Tahi_Moana_k95_165801_flag_0_multi_7.3532_len_4401	Lau_Basin_Tahi_Moana_k95_165801_flag_0_multi_7.3532_len_4401_1	Lau_Basin_Tahi_Moana_k95_165801_flag_0_multi_7.3532_len_4401	NA	NA	NA	NA	NA	NA	NA	NA	NA	NA	NA	NA	NA	NA	NA	NA	10	2	0	Low-quality	Genome-fragment	3.3	0		1	4401	4401	4401	4401	r__Duplodnaviria	k__Heunggongvirae	p__Uroviricota	c__Caudoviricetes	o__	f__	lytic
Lau_Basin_Tahi_Moana_k95_165801_flag_0_multi_7.3532_len_4401	Lau_Basin_Tahi_Moana_k95_165801_flag_0_multi_7.3532_len_4401_2	Lau_Basin_Tahi_Moana_k95_165801_flag_0_multi_7.3532_len_4401	NA	NA	NA	NA	NA	NA	NA	NA	NA	NA	NA	NA	NA	NA	NA	NA	10	2	0	Low-quality	Genome-fragment	3.3	0		1	4401	4401	4401	4401	r__Duplodnaviria	k__Heunggongvirae	p__Uroviricota	c__Caudoviricetes	o__	f__	lytic
Lau_Basin_Tahi_Moana_k95_165801_flag_0_multi_7.3532_len_4401	Lau_Basin_Tahi_Moana_k95_165801_flag_0_multi_7.3532_len_4401_3	Lau_Basin_Tahi_Moana_k95_165801_flag_0_multi_7.3532_len_4401	NA	NA	NA	NA	NA	NA	NA	NA	NA	NA	NA	NA	NA	NA	NA	NA	10	2	0	Low-quality	Genome-fragment	3.3	0		1	4401	4401	4401	4401	r__Duplodnaviria	k__Heunggongvirae	p__Uroviricota	c__Caudoviricetes	o__	f__	lytic
Lau_Basin_Tahi_Moana_k95_165801_flag_0_multi_7.3532_len_4401	Lau_Basin_Tahi_Moana_k95_165801_flag_0_multi_7.3532_len_4401_4	Lau_Basin_Tahi_Moana_k95_165801_flag_0_multi_7.3532_len_4401	NA	NA	NA	NA	NA	NA	NA	NA	NA	NA	NA	NA	NA	NA	NA	NA	10	2	0	Low-quality	Genome-fragment	3.3	0		1	4401	4401	4401	4401	r__Duplodnaviria	k__Heunggongvirae	p__Uroviricota	c__Caudoviricetes	o__	f__	lytic
Lau_Basin_Tahi_Moana_k95_165801_flag_0_multi_7.3532_len_4401	Lau_Basin_Tahi_Moana_k95_165801_flag_0_multi_7.3532_len_4401_5	Lau_Basin_Tahi_Moana_k95_165801_flag_0_multi_7.3532_len_4401	NA	NA	NA	NA	NA	NA	NA	NA	NA	NA	NA	NA	NA	NA	NA	NA	10	2	0	Low-quality	Genome-fragment	3.3	0		1	4401	4401	4401	4401	r__Duplodnaviria	k__Heunggongvirae	p__Uroviricota	c__Caudoviricetes	o__	f__	lytic
Lau_Basin_Tahi_Moana_k95_165801_flag_0_multi_7.3532_len_4401	Lau_Basin_Tahi_Moana_k95_165801_flag_0_multi_7.3532_len_4401_6	Lau_Basin_Tahi_Moana_k95_165801_flag_0_multi_7.3532_len_4401	NA	NA	NA	NA	NA	NA	NA	NA	NA	NA	NA	NA	NA	NA	NA	NA	10	2	0	Low-quality	Genome-fragment	3.3	0		1	4401	4401	4401	4401	r__Duplodnaviria	k__Heunggongvirae	p__Uroviricota	c__Caudoviricetes	o__	f__	lytic
Lau_Basin_Tahi_Moana_k95_165801_flag_0_multi_7.3532_len_4401	Lau_Basin_Tahi_Moana_k95_165801_flag_0_multi_7.3532_len_4401_7	Lau_Basin_Tahi_Moana_k95_165801_flag_0_multi_7.3532_len_4401	NA	NA	NA	NA	NA	NA	NA	NA	NA	NA	NA	NA	NA	NA	NA	NA	10	2	0	Low-quality	Genome-fragment	3.3	0		1	4401	4401	4401	4401	r__Duplodnaviria	k__Heunggongvirae	p__Uroviricota	c__Caudoviricetes	o__	f__	lytic
Lau_Basin_Tahi_Moana_k95_165801_flag_0_multi_7.3532_len_4401	Lau_Basin_Tahi_Moana_k95_165801_flag_0_multi_7.3532_len_4401_8	Lau_Basin_Tahi_Moana_k95_165801_flag_0_multi_7.3532_len_4401	NA	NA	NA	NA	NA	NA	NA	NA	NA	NA	NA	VOG02515	REFSEQ hypothetical protein	3.3e-18	64.1	0.22	10	2	0	Low-quality	Genome-fragment	3.3	0		1	4401	4401	4401	4401	r__Duplodnaviria	k__Heunggongvirae	p__Uroviricota	c__Caudoviricetes	o__	f__	lytic
Lau_Basin_Tahi_Moana_k95_165801_flag_0_multi_7.3532_len_4401	Lau_Basin_Tahi_Moana_k95_165801_flag_0_multi_7.3532_len_4401_9	Lau_Basin_Tahi_Moana_k95_165801_flag_0_multi_7.3532_len_4401	NA	NA	NA	NA	NA	NA	NA	NA	NA	NA	NA	VOG24530	REFSEQ hypothetical protein	3e-13	47.9	0.19	10	2	0	Low-quality	Genome-fragment	3.3	0		1	4401	4401	4401	4401	r__Duplodnaviria	k__Heunggongvirae	p__Uroviricota	c__Caudoviricetes	o__	f__	lytic
Lau_Basin_Tahi_Moana_k95_165801_flag_0_multi_7.3532_len_4401	Lau_Basin_Tahi_Moana_k95_165801_flag_0_multi_7.3532_len_4401_10	Lau_Basin_Tahi_Moana_k95_165801_flag_0_multi_7.3532_len_4401	NA	NA	NA	NA	NA	NA	NA	NA	NA	NA	NA	NA	NA	NA	NA	NA	10	2	0	Low-quality	Genome-fragment	3.3	0		1	4401	4401	4401	4401	r__Duplodnaviria	k__Heunggongvirae	p__Uroviricota	c__Caudoviricetes	o__	f__	lytic
Lau_Basin_Tahi_Moana_k95_1006988_flag_1_multi_5.0000_len_3034	Lau_Basin_Tahi_Moana_k95_1006988_flag_1_multi_5.0000_len_3034_1	Lau_Basin_Tahi_Moana_k95_1006988_flag_1_multi_5.0000_len_3034	NA	NA	NA	NA	NA	NA	NA	NA	NA	NA	NA	NA	NA	NA	NA	NA	8	1	0	Low-quality	Genome-fragment	6.3	0		1	3034	3034	3034	3034	r__Duplodnaviria	k__Heunggongvirae	p__Uroviricota	c__Caudoviricetes	o__	f__	lytic
Lau_Basin_Tahi_Moana_k95_1006988_flag_1_multi_5.0000_len_3034	Lau_Basin_Tahi_Moana_k95_1006988_flag_1_multi_5.0000_len_3034_2	Lau_Basin_Tahi_Moana_k95_1006988_flag_1_multi_5.0000_len_3034	NA	NA	NA	NA	NA	NA	NA	NA	NA	NA	NA	VOG21020	REFSEQ hypothetical protein	3.9e-17	60.5	0.17	8	1	0	Low-quality	Genome-fragment	6.3	0		1	3034	3034	3034	3034	r__Duplodnaviria	k__Heunggongvirae	p__Uroviricota	c__Caudoviricetes	o__	f__	lytic
Lau_Basin_Tahi_Moana_k95_1006988_flag_1_multi_5.0000_len_3034	Lau_Basin_Tahi_Moana_k95_1006988_flag_1_multi_5.0000_len_3034_3	Lau_Basin_Tahi_Moana_k95_1006988_flag_1_multi_5.0000_len_3034	NA	NA	NA	NA	NA	NA	PF02945.15	Recombination endonuclease VII	3.8e-15	53.7	2.73	VOG22071	REFSEQ gp10	1.8e-14	52	1.72	8	1	0	Low-quality	Genome-fragment	6.3	0		1	3034	3034	3034	3034	r__Duplodnaviria	k__Heunggongvirae	p__Uroviricota	c__Caudoviricetes	o__	f__	lytic
Lau_Basin_Tahi_Moana_k95_1006988_flag_1_multi_5.0000_len_3034	Lau_Basin_Tahi_Moana_k95_1006988_flag_1_multi_5.0000_len_3034_4	Lau_Basin_Tahi_Moana_k95_1006988_flag_1_multi_5.0000_len_3034	NA	NA	NA	NA	NA	NA	NA	NA	NA	NA	NA	NA	NA	NA	NA	NA	8	1	0	Low-quality	Genome-fragment	6.3	0		1	3034	3034	3034	3034	r__Duplodnaviria	k__Heunggongvirae	p__Uroviricota	c__Caudoviricetes	o__	f__	lytic
Lau_Basin_Tahi_Moana_k95_1006988_flag_1_multi_5.0000_len_3034	Lau_Basin_Tahi_Moana_k95_1006988_flag_1_multi_5.0000_len_3034_5	Lau_Basin_Tahi_Moana_k95_1006988_flag_1_multi_5.0000_len_3034	K10747	NA	LIG1; DNA ligase 1 [EC:6.5.1.1 6.5.1.6 6.5.1.7]	8.3e-25	87.8	4.71	NA	NA	NA	NA	NA	VOG00079	sp|P00970|DNLI_BPT4 DNA ligase	1.5e-46	157.2	10	8	1	0	Low-quality	Genome-fragment	6.3	0		1	3034	3034	3034	3034	r__Duplodnaviria	k__Heunggongvirae	p__Uroviricota	c__Caudoviricetes	o__	f__	lytic
Lau_Basin_Tahi_Moana_k95_1006988_flag_1_multi_5.0000_len_3034	Lau_Basin_Tahi_Moana_k95_1006988_flag_1_multi_5.0000_len_3034_6	Lau_Basin_Tahi_Moana_k95_1006988_flag_1_multi_5.0000_len_3034	NA	NA	NA	NA	NA	NA	NA	NA	NA	NA	NA	NA	NA	NA	NA	NA	8	1	0	Low-quality	Genome-fragment	6.3	0		1	3034	3034	3034	3034	r__Duplodnaviria	k__Heunggongvirae	p__Uroviricota	c__Caudoviricetes	o__	f__	lytic
Lau_Basin_Tahi_Moana_k95_1006988_flag_1_multi_5.0000_len_3034	Lau_Basin_Tahi_Moana_k95_1006988_flag_1_multi_5.0000_len_3034_7	Lau_Basin_Tahi_Moana_k95_1006988_flag_1_multi_5.0000_len_3034	NA	NA	NA	NA	NA	NA	NA	NA	NA	NA	NA	NA	NA	NA	NA	NA	8	1	0	Low-quality	Genome-fragment	6.3	0		1	3034	3034	3034	3034	r__Duplodnaviria	k__Heunggongvirae	p__Uroviricota	c__Caudoviricetes	o__	f__	lytic
Lau_Basin_Tahi_Moana_k95_1006988_flag_1_multi_5.0000_len_3034	Lau_Basin_Tahi_Moana_k95_1006988_flag_1_multi_5.0000_len_3034_8	Lau_Basin_Tahi_Moana_k95_1006988_flag_1_multi_5.0000_len_3034	NA	NA	NA	NA	NA	NA	NA	NA	NA	NA	NA	NA	NA	NA	NA	NA	8	1	0	Low-quality	Genome-fragment	6.3	0		1	3034	3034	3034	3034	r__Duplodnaviria	k__Heunggongvirae	p__Uroviricota	c__Caudoviricetes	o__	f__	lytic
Lau_Basin_Tahi_Moana_k95_621168_flag_0_multi_39.4754_len_3473	Lau_Basin_Tahi_Moana_k95_621168_flag_0_multi_39.4754_len_3473_1	Lau_Basin_Tahi_Moana_k95_621168_flag_0_multi_39.4754_len_3473	NA	NA	NA	NA	NA	NA	PF16724.5	T4-like virus Myoviridae tail sheath stabiliser	6e-26	89.8	1.32	VOG09809	sp|P11112|COMPL_BPT4 Tail completion protein gp15	2e-49	166.5	9.82	4	4	0	Low-quality	Genome-fragment	1.93	0		1	3473	3473	3473	3473	r__Duplodnaviria	k__Heunggongvirae	p__Uroviricota	c__Caudoviricetes	o__	f__	lytic
Lau_Basin_Tahi_Moana_k95_621168_flag_0_multi_39.4754_len_3473	Lau_Basin_Tahi_Moana_k95_621168_flag_0_multi_39.4754_len_3473_2	Lau_Basin_Tahi_Moana_k95_621168_flag_0_multi_39.4754_len_3473	NA	NA	NA	NA	NA	NA	NA	NA	NA	NA	NA	VOG03528	sp|P17311|TERS_BPT4 Terminase, small subunit	2.8e-30	103.3	9.19	4	4	0	Low-quality	Genome-fragment	1.93	0		1	3473	3473	3473	3473	r__Duplodnaviria	k__Heunggongvirae	p__Uroviricota	c__Caudoviricetes	o__	f__	lytic
Lau_Basin_Tahi_Moana_k95_621168_flag_0_multi_39.4754_len_3473	Lau_Basin_Tahi_Moana_k95_621168_flag_0_multi_39.4754_len_3473_3	Lau_Basin_Tahi_Moana_k95_621168_flag_0_multi_39.4754_len_3473	NA	NA	NA	NA	NA	NA	PF17289.2	Terminase RNaseH-like domain	6.7e-21	73.1	1.17	VOG00991	sp|P17312|TERL_BPT4 Terminase, large subunit	2.6e-68	228.8	9.8	4	4	0	Low-quality	Genome-fragment	1.93	0		1	3473	3473	3473	3473	r__Duplodnaviria	k__Heunggongvirae	p__Uroviricota	c__Caudoviricetes	o__	f__	lytic
Lau_Basin_Tahi_Moana_k95_621168_flag_0_multi_39.4754_len_3473	Lau_Basin_Tahi_Moana_k95_621168_flag_0_multi_39.4754_len_3473_4	Lau_Basin_Tahi_Moana_k95_621168_flag_0_multi_39.4754_len_3473	NA	NA	NA	NA	NA	NA	NA	NA	NA	NA	NA	VOG00295	sp|P13332|TSP_BPT4 Tail sheath protein	6.3e-65	217.9	10	4	4	0	Low-quality	Genome-fragment	1.93	0		1	3473	3473	3473	3473	r__Duplodnaviria	k__Heunggongvirae	p__Uroviricota	c__Caudoviricetes	o__	f__	lytic
Lau_Basin_Tahi_Moana_k95_261045_flag_1_multi_3.0000_len_1672	Lau_Basin_Tahi_Moana_k95_261045_flag_1_multi_3.0000_len_1672_1	Lau_Basin_Tahi_Moana_k95_261045_flag_1_multi_3.0000_len_1672	NA	NA	NA	NA	NA	NA	NA	NA	NA	NA	NA	NA	NA	NA	NA	NA	5	1	0	Low-quality	Genome-fragment	2.67	0		1	1672	1672	1672	1672	r__Duplodnaviria	k__Heunggongvirae	p__Uroviricota	c__Caudoviricetes	o__	f__	lytic
Lau_Basin_Tahi_Moana_k95_261045_flag_1_multi_3.0000_len_1672	Lau_Basin_Tahi_Moana_k95_261045_flag_1_multi_3.0000_len_1672_2	Lau_Basin_Tahi_Moana_k95_261045_flag_1_multi_3.0000_len_1672	NA	NA	NA	NA	NA	NA	NA	NA	NA	NA	NA	NA	NA	NA	NA	NA	5	1	0	Low-quality	Genome-fragment	2.67	0		1	1672	1672	1672	1672	r__Duplodnaviria	k__Heunggongvirae	p__Uroviricota	c__Caudoviricetes	o__	f__	lytic
Lau_Basin_Tahi_Moana_k95_261045_flag_1_multi_3.0000_len_1672	Lau_Basin_Tahi_Moana_k95_261045_flag_1_multi_3.0000_len_1672_3	Lau_Basin_Tahi_Moana_k95_261045_flag_1_multi_3.0000_len_1672	NA	NA	NA	NA	NA	NA	NA	NA	NA	NA	NA	NA	NA	NA	NA	NA	5	1	0	Low-quality	Genome-fragment	2.67	0		1	1672	1672	1672	1672	r__Duplodnaviria	k__Heunggongvirae	p__Uroviricota	c__Caudoviricetes	o__	f__	lytic
Lau_Basin_Tahi_Moana_k95_261045_flag_1_multi_3.0000_len_1672	Lau_Basin_Tahi_Moana_k95_261045_flag_1_multi_3.0000_len_1672_4	Lau_Basin_Tahi_Moana_k95_261045_flag_1_multi_3.0000_len_1672	NA	NA	NA	NA	NA	NA	NA	NA	NA	NA	NA	VOG01507	sp|P03765|NINB_LAMBD Protein ninB	5.7e-12	44	3.4	5	1	0	Low-quality	Genome-fragment	2.67	0		1	1672	1672	1672	1672	r__Duplodnaviria	k__Heunggongvirae	p__Uroviricota	c__Caudoviricetes	o__	f__	lytic
Lau_Basin_Tahi_Moana_k95_261045_flag_1_multi_3.0000_len_1672	Lau_Basin_Tahi_Moana_k95_261045_flag_1_multi_3.0000_len_1672_5	Lau_Basin_Tahi_Moana_k95_261045_flag_1_multi_3.0000_len_1672	K00571	NA	E2.1.1.72; site-specific DNA-methyltransferase (adenine-specific) [EC:2.1.1.72]	2.2e-20	72.9	3.81	PF01555.18	DNA methylase	1.8e-14	52.2	5.1	VOG00102	sp|P29538|MTH1_HAEPA Modification methylase HpaI	1.3e-23	81.6	10	5	1	0	Low-quality	Genome-fragment	2.67	0		1	1672	1672	1672	1672	r__Duplodnaviria	k__Heunggongvirae	p__Uroviricota	c__Caudoviricetes	o__	f__	lytic
Lau_Basin_Tahi_Moana_k95_748631_flag_1_multi_11.0040_len_1107	Lau_Basin_Tahi_Moana_k95_748631_flag_1_multi_11.0040_len_1107_1	Lau_Basin_Tahi_Moana_k95_748631_flag_1_multi_11.0040_len_1107	NA	NA	NA	NA	NA	NA	NA	NA	NA	NA	NA	NA	NA	NA	NA	NA	4	1	0	Low-quality	Genome-fragment	23.4	0		1	1107	1107	1107	1107	r__Duplodnaviria	k__Heunggongvirae	p__Uroviricota	c__Caudoviricetes	o__	f__	lytic
Lau_Basin_Tahi_Moana_k95_748631_flag_1_multi_11.0040_len_1107	Lau_Basin_Tahi_Moana_k95_748631_flag_1_multi_11.0040_len_1107_2	Lau_Basin_Tahi_Moana_k95_748631_flag_1_multi_11.0040_len_1107	NA	NA	NA	NA	NA	NA	NA	NA	NA	NA	NA	NA	NA	NA	NA	NA	4	1	0	Low-quality	Genome-fragment	23.4	0		1	1107	1107	1107	1107	r__Duplodnaviria	k__Heunggongvirae	p__Uroviricota	c__Caudoviricetes	o__	f__	lytic
Lau_Basin_Tahi_Moana_k95_748631_flag_1_multi_11.0040_len_1107	Lau_Basin_Tahi_Moana_k95_748631_flag_1_multi_11.0040_len_1107_3	Lau_Basin_Tahi_Moana_k95_748631_flag_1_multi_11.0040_len_1107	NA	NA	NA	NA	NA	NA	NA	NA	NA	NA	NA	NA	NA	NA	NA	NA	4	1	0	Low-quality	Genome-fragment	23.4	0		1	1107	1107	1107	1107	r__Duplodnaviria	k__Heunggongvirae	p__Uroviricota	c__Caudoviricetes	o__	f__	lytic
Lau_Basin_Tahi_Moana_k95_748631_flag_1_multi_11.0040_len_1107	Lau_Basin_Tahi_Moana_k95_748631_flag_1_multi_11.0040_len_1107_4	Lau_Basin_Tahi_Moana_k95_748631_flag_1_multi_11.0040_len_1107	NA	NA	NA	NA	NA	NA	PF16778.5	Phage tail assembly chaperone protein	1.7e-14	51.5	1	VOG00325	REFSEQ hypothetical protein	3.6e-16	57.9	0.52	4	1	0	Low-quality	Genome-fragment	23.4	0		1	1107	1107	1107	1107	r__Duplodnaviria	k__Heunggongvirae	p__Uroviricota	c__Caudoviricetes	o__	f__	lytic
Lau_Basin_Tahi_Moana_k95_856680_flag_0_multi_12.2028_len_15079	Lau_Basin_Tahi_Moana_k95_856680_flag_0_multi_12.2028_len_15079_1	Lau_Basin_Tahi_Moana_k95_856680_flag_0_multi_12.2028_len_15079	NA	NA	NA	NA	NA	NA	NA	NA	NA	NA	NA	NA	NA	NA	NA	NA	14	2	0	Low-quality	Genome-fragment	40.44	0		1	15079	15079	15079	15079	r__Duplodnaviria	k__Heunggongvirae	p__Uroviricota	c__Caudoviricetes	o__	f__	lytic
Lau_Basin_Tahi_Moana_k95_856680_flag_0_multi_12.2028_len_15079	Lau_Basin_Tahi_Moana_k95_856680_flag_0_multi_12.2028_len_15079_2	Lau_Basin_Tahi_Moana_k95_856680_flag_0_multi_12.2028_len_15079	NA	NA	NA	NA	NA	NA	NA	NA	NA	NA	NA	NA	NA	NA	NA	NA	14	2	0	Low-quality	Genome-fragment	40.44	0		1	15079	15079	15079	15079	r__Duplodnaviria	k__Heunggongvirae	p__Uroviricota	c__Caudoviricetes	o__	f__	lytic
Lau_Basin_Tahi_Moana_k95_856680_flag_0_multi_12.2028_len_15079	Lau_Basin_Tahi_Moana_k95_856680_flag_0_multi_12.2028_len_15079_3	Lau_Basin_Tahi_Moana_k95_856680_flag_0_multi_12.2028_len_15079	NA	NA	NA	NA	NA	NA	NA	NA	NA	NA	NA	NA	NA	NA	NA	NA	14	2	0	Low-quality	Genome-fragment	40.44	0		1	15079	15079	15079	15079	r__Duplodnaviria	k__Heunggongvirae	p__Uroviricota	c__Caudoviricetes	o__	f__	lytic
Lau_Basin_Tahi_Moana_k95_856680_flag_0_multi_12.2028_len_15079	Lau_Basin_Tahi_Moana_k95_856680_flag_0_multi_12.2028_len_15079_4	Lau_Basin_Tahi_Moana_k95_856680_flag_0_multi_12.2028_len_15079	NA	NA	NA	NA	NA	NA	NA	NA	NA	NA	NA	VOG09810	sp|P17312|TERL_BPT4 Terminase, large subunit	2e-40	137.8	10	14	2	0	Low-quality	Genome-fragment	40.44	0		1	15079	15079	15079	15079	r__Duplodnaviria	k__Heunggongvirae	p__Uroviricota	c__Caudoviricetes	o__	f__	lytic
Lau_Basin_Tahi_Moana_k95_856680_flag_0_multi_12.2028_len_15079	Lau_Basin_Tahi_Moana_k95_856680_flag_0_multi_12.2028_len_15079_5	Lau_Basin_Tahi_Moana_k95_856680_flag_0_multi_12.2028_len_15079	NA	NA	NA	NA	NA	NA	NA	NA	NA	NA	NA	NA	NA	NA	NA	NA	14	2	0	Low-quality	Genome-fragment	40.44	0		1	15079	15079	15079	15079	r__Duplodnaviria	k__Heunggongvirae	p__Uroviricota	c__Caudoviricetes	o__	f__	lytic
Lau_Basin_Tahi_Moana_k95_856680_flag_0_multi_12.2028_len_15079	Lau_Basin_Tahi_Moana_k95_856680_flag_0_multi_12.2028_len_15079_6	Lau_Basin_Tahi_Moana_k95_856680_flag_0_multi_12.2028_len_15079	NA	NA	NA	NA	NA	NA	NA	NA	NA	NA	NA	NA	NA	NA	NA	NA	14	2	0	Low-quality	Genome-fragment	40.44	0		1	15079	15079	15079	15079	r__Duplodnaviria	k__Heunggongvirae	p__Uroviricota	c__Caudoviricetes	o__	f__	lytic
Lau_Basin_Tahi_Moana_k95_856680_flag_0_multi_12.2028_len_15079	Lau_Basin_Tahi_Moana_k95_856680_flag_0_multi_12.2028_len_15079_7	Lau_Basin_Tahi_Moana_k95_856680_flag_0_multi_12.2028_len_15079	NA	NA	NA	NA	NA	NA	NA	NA	NA	NA	NA	NA	NA	NA	NA	NA	14	2	0	Low-quality	Genome-fragment	40.44	0		1	15079	15079	15079	15079	r__Duplodnaviria	k__Heunggongvirae	p__Uroviricota	c__Caudoviricetes	o__	f__	lytic
Lau_Basin_Tahi_Moana_k95_856680_flag_0_multi_12.2028_len_15079	Lau_Basin_Tahi_Moana_k95_856680_flag_0_multi_12.2028_len_15079_8	Lau_Basin_Tahi_Moana_k95_856680_flag_0_multi_12.2028_len_15079	NA	NA	NA	NA	NA	NA	NA	NA	NA	NA	NA	VOG02784	REFSEQ head-to-tail joining protein	9.4e-23	78.4	1	14	2	0	Low-quality	Genome-fragment	40.44	0		1	15079	15079	15079	15079	r__Duplodnaviria	k__Heunggongvirae	p__Uroviricota	c__Caudoviricetes	o__	f__	lytic
Lau_Basin_Tahi_Moana_k95_856680_flag_0_multi_12.2028_len_15079	Lau_Basin_Tahi_Moana_k95_856680_flag_0_multi_12.2028_len_15079_9	Lau_Basin_Tahi_Moana_k95_856680_flag_0_multi_12.2028_len_15079	NA	NA	NA	NA	NA	NA	NA	NA	NA	NA	NA	NA	NA	NA	NA	NA	14	2	0	Low-quality	Genome-fragment	40.44	0		1	15079	15079	15079	15079	r__Duplodnaviria	k__Heunggongvirae	p__Uroviricota	c__Caudoviricetes	o__	f__	lytic
Lau_Basin_Tahi_Moana_k95_856680_flag_0_multi_12.2028_len_15079	Lau_Basin_Tahi_Moana_k95_856680_flag_0_multi_12.2028_len_15079_10	Lau_Basin_Tahi_Moana_k95_856680_flag_0_multi_12.2028_len_15079	NA	NA	NA	NA	NA	NA	NA	NA	NA	NA	NA	NA	NA	NA	NA	NA	14	2	0	Low-quality	Genome-fragment	40.44	0		1	15079	15079	15079	15079	r__Duplodnaviria	k__Heunggongvirae	p__Uroviricota	c__Caudoviricetes	o__	f__	lytic
Lau_Basin_Tahi_Moana_k95_856680_flag_0_multi_12.2028_len_15079	Lau_Basin_Tahi_Moana_k95_856680_flag_0_multi_12.2028_len_15079_11	Lau_Basin_Tahi_Moana_k95_856680_flag_0_multi_12.2028_len_15079	NA	NA	NA	NA	NA	NA	NA	NA	NA	NA	NA	NA	NA	NA	NA	NA	14	2	0	Low-quality	Genome-fragment	40.44	0		1	15079	15079	15079	15079	r__Duplodnaviria	k__Heunggongvirae	p__Uroviricota	c__Caudoviricetes	o__	f__	lytic
Lau_Basin_Tahi_Moana_k95_856680_flag_0_multi_12.2028_len_15079	Lau_Basin_Tahi_Moana_k95_856680_flag_0_multi_12.2028_len_15079_12	Lau_Basin_Tahi_Moana_k95_856680_flag_0_multi_12.2028_len_15079	NA	NA	NA	NA	NA	NA	NA	NA	NA	NA	NA	NA	NA	NA	NA	NA	14	2	0	Low-quality	Genome-fragment	40.44	0		1	15079	15079	15079	15079	r__Duplodnaviria	k__Heunggongvirae	p__Uroviricota	c__Caudoviricetes	o__	f__	lytic
Lau_Basin_Tahi_Moana_k95_856680_flag_0_multi_12.2028_len_15079	Lau_Basin_Tahi_Moana_k95_856680_flag_0_multi_12.2028_len_15079_13	Lau_Basin_Tahi_Moana_k95_856680_flag_0_multi_12.2028_len_15079	NA	NA	NA	NA	NA	NA	NA	NA	NA	NA	NA	NA	NA	NA	NA	NA	14	2	0	Low-quality	Genome-fragment	40.44	0		1	15079	15079	15079	15079	r__Duplodnaviria	k__Heunggongvirae	p__Uroviricota	c__Caudoviricetes	o__	f__	lytic
Lau_Basin_Tahi_Moana_k95_856680_flag_0_multi_12.2028_len_15079	Lau_Basin_Tahi_Moana_k95_856680_flag_0_multi_12.2028_len_15079_14	Lau_Basin_Tahi_Moana_k95_856680_flag_0_multi_12.2028_len_15079	NA	NA	NA	NA	NA	NA	NA	NA	NA	NA	NA	NA	NA	NA	NA	NA	14	2	0	Low-quality	Genome-fragment	40.44	0		1	15079	15079	15079	15079	r__Duplodnaviria	k__Heunggongvirae	p__Uroviricota	c__Caudoviricetes	o__	f__	lytic
Lau_Basin_Tahi_Moana_k95_29963_flag_0_multi_7.2656_len_8356	Lau_Basin_Tahi_Moana_k95_29963_flag_0_multi_7.2656_len_8356_1	Lau_Basin_Tahi_Moana_k95_29963_flag_0_multi_7.2656_len_8356	NA	NA	NA	NA	NA	NA	NA	NA	NA	NA	NA	NA	NA	NA	NA	NA	7	0	1	Not-determined	Genome-fragment	NA	0	no viral genes detected	1	8356	8356	8356	8356	r__Duplodnaviria	k__Heunggongvirae	p__Uroviricota	c__Caudoviricetes	o__	f__	lytic
Lau_Basin_Tahi_Moana_k95_29963_flag_0_multi_7.2656_len_8356	Lau_Basin_Tahi_Moana_k95_29963_flag_0_multi_7.2656_len_8356_2	Lau_Basin_Tahi_Moana_k95_29963_flag_0_multi_7.2656_len_8356	NA	NA	NA	NA	NA	NA	NA	NA	NA	NA	NA	NA	NA	NA	NA	NA	7	0	1	Not-determined	Genome-fragment	NA	0	no viral genes detected	1	8356	8356	8356	8356	r__Duplodnaviria	k__Heunggongvirae	p__Uroviricota	c__Caudoviricetes	o__	f__	lytic
Lau_Basin_Tahi_Moana_k95_29963_flag_0_multi_7.2656_len_8356	Lau_Basin_Tahi_Moana_k95_29963_flag_0_multi_7.2656_len_8356_3	Lau_Basin_Tahi_Moana_k95_29963_flag_0_multi_7.2656_len_8356	K07478	NA	ycaJ; putative ATPase	1.8e-180	602	0.02	PF12002.8	MgsA AAA+ ATPase C terminal	1.1e-63	212.3	0.02	VOG01833	sp|P04526|DPA44_BPT4 Sliding-clamp-loader gp44 subunit	6.1e-45	152.2	10	7	0	1	Not-determined	Genome-fragment	NA	0	no viral genes detected	1	8356	8356	8356	8356	r__Duplodnaviria	k__Heunggongvirae	p__Uroviricota	c__Caudoviricetes	o__	f__	lytic
Lau_Basin_Tahi_Moana_k95_29963_flag_0_multi_7.2656_len_8356	Lau_Basin_Tahi_Moana_k95_29963_flag_0_multi_7.2656_len_8356_4	Lau_Basin_Tahi_Moana_k95_29963_flag_0_multi_7.2656_len_8356	NA	NA	NA	NA	NA	NA	NA	NA	NA	NA	NA	NA	NA	NA	NA	NA	7	0	1	Not-determined	Genome-fragment	NA	0	no viral genes detected	1	8356	8356	8356	8356	r__Duplodnaviria	k__Heunggongvirae	p__Uroviricota	c__Caudoviricetes	o__	f__	lytic
Lau_Basin_Tahi_Moana_k95_29963_flag_0_multi_7.2656_len_8356	Lau_Basin_Tahi_Moana_k95_29963_flag_0_multi_7.2656_len_8356_5	Lau_Basin_Tahi_Moana_k95_29963_flag_0_multi_7.2656_len_8356	K00558	AMG	DNMT1, dcm; DNA (cytosine-5)-methyltransferase 1 [EC:2.1.1.37]	3e-87	292.8	3.5	PF00145.17	C-5 cytosine-specific DNA methylase	1.2e-100	335.2	3.75	VOG01885	sp|P34877|MTSA_LACLC Modification methylase ScrFIA	9.1e-76	253.1	10	7	0	1	Not-determined	Genome-fragment	NA	0	no viral genes detected	1	8356	8356	8356	8356	r__Duplodnaviria	k__Heunggongvirae	p__Uroviricota	c__Caudoviricetes	o__	f__	lytic
Lau_Basin_Tahi_Moana_k95_29963_flag_0_multi_7.2656_len_8356	Lau_Basin_Tahi_Moana_k95_29963_flag_0_multi_7.2656_len_8356_6	Lau_Basin_Tahi_Moana_k95_29963_flag_0_multi_7.2656_len_8356	NA	NA	NA	NA	NA	NA	NA	NA	NA	NA	NA	NA	NA	NA	NA	NA	7	0	1	Not-determined	Genome-fragment	NA	0	no viral genes detected	1	8356	8356	8356	8356	r__Duplodnaviria	k__Heunggongvirae	p__Uroviricota	c__Caudoviricetes	o__	f__	lytic
Lau_Basin_Tahi_Moana_k95_29963_flag_0_multi_7.2656_len_8356	Lau_Basin_Tahi_Moana_k95_29963_flag_0_multi_7.2656_len_8356_7	Lau_Basin_Tahi_Moana_k95_29963_flag_0_multi_7.2656_len_8356	NA	NA	NA	NA	NA	NA	NA	NA	NA	NA	NA	NA	NA	NA	NA	NA	7	0	1	Not-determined	Genome-fragment	NA	0	no viral genes detected	1	8356	8356	8356	8356	r__Duplodnaviria	k__Heunggongvirae	p__Uroviricota	c__Caudoviricetes	o__	f__	lytic
Lau_Basin_Tahi_Moana_k95_77129_flag_1_multi_2.4820_len_1342	Lau_Basin_Tahi_Moana_k95_77129_flag_1_multi_2.4820_len_1342_1	Lau_Basin_Tahi_Moana_k95_77129_flag_1_multi_2.4820_len_1342	NA	NA	NA	NA	NA	NA	NA	NA	NA	NA	NA	NA	NA	NA	NA	NA	4	0	0	Low-quality	Genome-fragment	1.3	0	no viral genes detected	1	1342	1342	1342	1342	r__Duplodnaviria	k__Heunggongvirae	p__Uroviricota	c__Caudoviricetes	o__	f__	lytic
Lau_Basin_Tahi_Moana_k95_77129_flag_1_multi_2.4820_len_1342	Lau_Basin_Tahi_Moana_k95_77129_flag_1_multi_2.4820_len_1342_2	Lau_Basin_Tahi_Moana_k95_77129_flag_1_multi_2.4820_len_1342	NA	NA	NA	NA	NA	NA	NA	NA	NA	NA	NA	NA	NA	NA	NA	NA	4	0	0	Low-quality	Genome-fragment	1.3	0	no viral genes detected	1	1342	1342	1342	1342	r__Duplodnaviria	k__Heunggongvirae	p__Uroviricota	c__Caudoviricetes	o__	f__	lytic
Lau_Basin_Tahi_Moana_k95_77129_flag_1_multi_2.4820_len_1342	Lau_Basin_Tahi_Moana_k95_77129_flag_1_multi_2.4820_len_1342_3	Lau_Basin_Tahi_Moana_k95_77129_flag_1_multi_2.4820_len_1342	NA	NA	NA	NA	NA	NA	NA	NA	NA	NA	NA	NA	NA	NA	NA	NA	4	0	0	Low-quality	Genome-fragment	1.3	0	no viral genes detected	1	1342	1342	1342	1342	r__Duplodnaviria	k__Heunggongvirae	p__Uroviricota	c__Caudoviricetes	o__	f__	lytic
Lau_Basin_Tahi_Moana_k95_77129_flag_1_multi_2.4820_len_1342	Lau_Basin_Tahi_Moana_k95_77129_flag_1_multi_2.4820_len_1342_4	Lau_Basin_Tahi_Moana_k95_77129_flag_1_multi_2.4820_len_1342	NA	NA	NA	NA	NA	NA	NA	NA	NA	NA	NA	VOG16162	REFSEQ glycosyltransferase	2.2e-28	97.5	0.12	4	0	0	Low-quality	Genome-fragment	1.3	0	no viral genes detected	1	1342	1342	1342	1342	r__Duplodnaviria	k__Heunggongvirae	p__Uroviricota	c__Caudoviricetes	o__	f__	lytic
Lau_Basin_Tahi_Moana_k95_332426_flag_1_multi_3.7749_len_1108	Lau_Basin_Tahi_Moana_k95_332426_flag_1_multi_3.7749_len_1108_1	Lau_Basin_Tahi_Moana_k95_332426_flag_1_multi_3.7749_len_1108	NA	NA	NA	NA	NA	NA	NA	NA	NA	NA	NA	VOG00542	REFSEQ hypothetical protein	1.6e-11	41.9	4.28	4	0	0	Low-quality	Genome-fragment	2.71	0	no viral genes detected	1	1108	1108	1108	1108	r__Duplodnaviria	k__Heunggongvirae	p__Uroviricota	c__Caudoviricetes	o__	f__	lytic
Lau_Basin_Tahi_Moana_k95_332426_flag_1_multi_3.7749_len_1108	Lau_Basin_Tahi_Moana_k95_332426_flag_1_multi_3.7749_len_1108_2	Lau_Basin_Tahi_Moana_k95_332426_flag_1_multi_3.7749_len_1108	NA	NA	NA	NA	NA	NA	NA	NA	NA	NA	NA	NA	NA	NA	NA	NA	4	0	0	Low-quality	Genome-fragment	2.71	0	no viral genes detected	1	1108	1108	1108	1108	r__Duplodnaviria	k__Heunggongvirae	p__Uroviricota	c__Caudoviricetes	o__	f__	lytic
Lau_Basin_Tahi_Moana_k95_332426_flag_1_multi_3.7749_len_1108	Lau_Basin_Tahi_Moana_k95_332426_flag_1_multi_3.7749_len_1108_3	Lau_Basin_Tahi_Moana_k95_332426_flag_1_multi_3.7749_len_1108	NA	NA	NA	NA	NA	NA	NA	NA	NA	NA	NA	NA	NA	NA	NA	NA	4	0	0	Low-quality	Genome-fragment	2.71	0	no viral genes detected	1	1108	1108	1108	1108	r__Duplodnaviria	k__Heunggongvirae	p__Uroviricota	c__Caudoviricetes	o__	f__	lytic
Lau_Basin_Tahi_Moana_k95_332426_flag_1_multi_3.7749_len_1108	Lau_Basin_Tahi_Moana_k95_332426_flag_1_multi_3.7749_len_1108_4	Lau_Basin_Tahi_Moana_k95_332426_flag_1_multi_3.7749_len_1108	NA	NA	NA	NA	NA	NA	NA	NA	NA	NA	NA	NA	NA	NA	NA	NA	4	0	0	Low-quality	Genome-fragment	2.71	0	no viral genes detected	1	1108	1108	1108	1108	r__Duplodnaviria	k__Heunggongvirae	p__Uroviricota	c__Caudoviricetes	o__	f__	lytic
Lau_Basin_Tahi_Moana_k95_192393_flag_0_multi_5.9865_len_3792	Lau_Basin_Tahi_Moana_k95_192393_flag_0_multi_5.9865_len_3792_1	Lau_Basin_Tahi_Moana_k95_192393_flag_0_multi_5.9865_len_3792	K06400	NA	spoIVCA; site-specific DNA recombinase	3.7e-16	58.8	2.76	PF00239.21	Resolvase, N terminal domain	4.2e-14	51	3.05	VOG00520	sp|P03015|GIN_BPMU Serine recombinase gin	3.2e-14	50.7	10	8	0	0	Not-determined	Genome-fragment	NA	0	no viral genes detected	1	3792	3792	3792	3792	NA	NA	NA	NA	NA	NA	lytic
Lau_Basin_Tahi_Moana_k95_192393_flag_0_multi_5.9865_len_3792	Lau_Basin_Tahi_Moana_k95_192393_flag_0_multi_5.9865_len_3792_2	Lau_Basin_Tahi_Moana_k95_192393_flag_0_multi_5.9865_len_3792	NA	NA	NA	NA	NA	NA	NA	NA	NA	NA	NA	NA	NA	NA	NA	NA	8	0	0	Not-determined	Genome-fragment	NA	0	no viral genes detected	1	3792	3792	3792	3792	NA	NA	NA	NA	NA	NA	lytic
Lau_Basin_Tahi_Moana_k95_192393_flag_0_multi_5.9865_len_3792	Lau_Basin_Tahi_Moana_k95_192393_flag_0_multi_5.9865_len_3792_3	Lau_Basin_Tahi_Moana_k95_192393_flag_0_multi_5.9865_len_3792	NA	NA	NA	NA	NA	NA	NA	NA	NA	NA	NA	NA	NA	NA	NA	NA	8	0	0	Not-determined	Genome-fragment	NA	0	no viral genes detected	1	3792	3792	3792	3792	NA	NA	NA	NA	NA	NA	lytic
Lau_Basin_Tahi_Moana_k95_192393_flag_0_multi_5.9865_len_3792	Lau_Basin_Tahi_Moana_k95_192393_flag_0_multi_5.9865_len_3792_4	Lau_Basin_Tahi_Moana_k95_192393_flag_0_multi_5.9865_len_3792	NA	NA	NA	NA	NA	NA	NA	NA	NA	NA	NA	NA	NA	NA	NA	NA	8	0	0	Not-determined	Genome-fragment	NA	0	no viral genes detected	1	3792	3792	3792	3792	NA	NA	NA	NA	NA	NA	lytic
Lau_Basin_Tahi_Moana_k95_192393_flag_0_multi_5.9865_len_3792	Lau_Basin_Tahi_Moana_k95_192393_flag_0_multi_5.9865_len_3792_5	Lau_Basin_Tahi_Moana_k95_192393_flag_0_multi_5.9865_len_3792	NA	NA	NA	NA	NA	NA	NA	NA	NA	NA	NA	NA	NA	NA	NA	NA	8	0	0	Not-determined	Genome-fragment	NA	0	no viral genes detected	1	3792	3792	3792	3792	NA	NA	NA	NA	NA	NA	lytic
Lau_Basin_Tahi_Moana_k95_192393_flag_0_multi_5.9865_len_3792	Lau_Basin_Tahi_Moana_k95_192393_flag_0_multi_5.9865_len_3792_6	Lau_Basin_Tahi_Moana_k95_192393_flag_0_multi_5.9865_len_3792	NA	NA	NA	NA	NA	NA	NA	NA	NA	NA	NA	NA	NA	NA	NA	NA	8	0	0	Not-determined	Genome-fragment	NA	0	no viral genes detected	1	3792	3792	3792	3792	NA	NA	NA	NA	NA	NA	lytic
Lau_Basin_Tahi_Moana_k95_192393_flag_0_multi_5.9865_len_3792	Lau_Basin_Tahi_Moana_k95_192393_flag_0_multi_5.9865_len_3792_7	Lau_Basin_Tahi_Moana_k95_192393_flag_0_multi_5.9865_len_3792	NA	NA	NA	NA	NA	NA	NA	NA	NA	NA	NA	NA	NA	NA	NA	NA	8	0	0	Not-determined	Genome-fragment	NA	0	no viral genes detected	1	3792	3792	3792	3792	NA	NA	NA	NA	NA	NA	lytic
Lau_Basin_Tahi_Moana_k95_192393_flag_0_multi_5.9865_len_3792	Lau_Basin_Tahi_Moana_k95_192393_flag_0_multi_5.9865_len_3792_8	Lau_Basin_Tahi_Moana_k95_192393_flag_0_multi_5.9865_len_3792	NA	NA	NA	NA	NA	NA	NA	NA	NA	NA	NA	NA	NA	NA	NA	NA	8	0	0	Not-determined	Genome-fragment	NA	0	no viral genes detected	1	3792	3792	3792	3792	NA	NA	NA	NA	NA	NA	lytic
Lau_Basin_Tahi_Moana_k95_243303_flag_0_multi_22.2235_len_1303	Lau_Basin_Tahi_Moana_k95_243303_flag_0_multi_22.2235_len_1303_1	Lau_Basin_Tahi_Moana_k95_243303_flag_0_multi_22.2235_len_1303	NA	NA	NA	NA	NA	NA	NA	NA	NA	NA	NA	NA	NA	NA	NA	NA	4	1	0	Low-quality	Genome-fragment	0.72	0		1	1303	1303	1303	1303	r__Duplodnaviria	k__Heunggongvirae	p__Uroviricota	c__Caudoviricetes	o__	f__	lytic
Lau_Basin_Tahi_Moana_k95_243303_flag_0_multi_22.2235_len_1303	Lau_Basin_Tahi_Moana_k95_243303_flag_0_multi_22.2235_len_1303_2	Lau_Basin_Tahi_Moana_k95_243303_flag_0_multi_22.2235_len_1303	NA	NA	NA	NA	NA	NA	PF10902.8	WYL_2, Sm-like SH3 beta-barrel fold	4.1e-15	54.1	0.33	VOG00567	sp|P17308|Y13B_BPT4 Uncharacterized 11.5 kDa protein in Gp31-cd intergenic region	3e-21	73.2	5.52	4	1	0	Low-quality	Genome-fragment	0.72	0		1	1303	1303	1303	1303	r__Duplodnaviria	k__Heunggongvirae	p__Uroviricota	c__Caudoviricetes	o__	f__	lytic
Lau_Basin_Tahi_Moana_k95_243303_flag_0_multi_22.2235_len_1303	Lau_Basin_Tahi_Moana_k95_243303_flag_0_multi_22.2235_len_1303_3	Lau_Basin_Tahi_Moana_k95_243303_flag_0_multi_22.2235_len_1303	NA	NA	NA	NA	NA	NA	NA	NA	NA	NA	NA	NA	NA	NA	NA	NA	4	1	0	Low-quality	Genome-fragment	0.72	0		1	1303	1303	1303	1303	r__Duplodnaviria	k__Heunggongvirae	p__Uroviricota	c__Caudoviricetes	o__	f__	lytic
Lau_Basin_Tahi_Moana_k95_243303_flag_0_multi_22.2235_len_1303	Lau_Basin_Tahi_Moana_k95_243303_flag_0_multi_22.2235_len_1303_4	Lau_Basin_Tahi_Moana_k95_243303_flag_0_multi_22.2235_len_1303	NA	NA	NA	NA	NA	NA	NA	NA	NA	NA	NA	NA	NA	NA	NA	NA	4	1	0	Low-quality	Genome-fragment	0.72	0		1	1303	1303	1303	1303	r__Duplodnaviria	k__Heunggongvirae	p__Uroviricota	c__Caudoviricetes	o__	f__	lytic
Lau_Basin_Tahi_Moana_k95_243303_flag_0_multi_22.2235_len_1303	Lau_Basin_Tahi_Moana_k95_243303_flag_0_multi_22.2235_len_1303_5	Lau_Basin_Tahi_Moana_k95_243303_flag_0_multi_22.2235_len_1303	NA	NA	NA	NA	NA	NA	NA	NA	NA	NA	NA	NA	NA	NA	NA	NA	4	1	0	Low-quality	Genome-fragment	0.72	0		1	1303	1303	1303	1303	r__Duplodnaviria	k__Heunggongvirae	p__Uroviricota	c__Caudoviricetes	o__	f__	lytic
Lau_Basin_Tahi_Moana_k95_988038_flag_0_multi_9.1190_len_1943	Lau_Basin_Tahi_Moana_k95_988038_flag_0_multi_9.1190_len_1943_1	Lau_Basin_Tahi_Moana_k95_988038_flag_0_multi_9.1190_len_1943	NA	NA	NA	NA	NA	NA	NA	NA	NA	NA	NA	NA	NA	NA	NA	NA	4	0	1	Low-quality	Genome-fragment	2.93	0	no viral genes detected	1	1943	1943	1943	1943	NA	NA	NA	NA	NA	NA	lytic
Lau_Basin_Tahi_Moana_k95_988038_flag_0_multi_9.1190_len_1943	Lau_Basin_Tahi_Moana_k95_988038_flag_0_multi_9.1190_len_1943_2	Lau_Basin_Tahi_Moana_k95_988038_flag_0_multi_9.1190_len_1943	NA	NA	NA	NA	NA	NA	PF05534.12	HicB family	1.2e-18	64.9	0.03	VOG00769	sp|Q8QL46|Y56B_SIRV1 Uncharacterized protein 56B	2.7e-12	45.4	1.85	4	0	1	Low-quality	Genome-fragment	2.93	0	no viral genes detected	1	1943	1943	1943	1943	NA	NA	NA	NA	NA	NA	lytic
Lau_Basin_Tahi_Moana_k95_988038_flag_0_multi_9.1190_len_1943	Lau_Basin_Tahi_Moana_k95_988038_flag_0_multi_9.1190_len_1943_3	Lau_Basin_Tahi_Moana_k95_988038_flag_0_multi_9.1190_len_1943	NA	NA	NA	NA	NA	NA	PF04255.14	Protein of unknown function (DUF433)	2.8e-20	70.1	0.04	NA	NA	NA	NA	NA	4	0	1	Low-quality	Genome-fragment	2.93	0	no viral genes detected	1	1943	1943	1943	1943	NA	NA	NA	NA	NA	NA	lytic
Lau_Basin_Tahi_Moana_k95_988038_flag_0_multi_9.1190_len_1943	Lau_Basin_Tahi_Moana_k95_988038_flag_0_multi_9.1190_len_1943_4	Lau_Basin_Tahi_Moana_k95_988038_flag_0_multi_9.1190_len_1943	NA	NA	NA	NA	NA	NA	NA	NA	NA	NA	NA	NA	NA	NA	NA	NA	4	0	1	Low-quality	Genome-fragment	2.93	0	no viral genes detected	1	1943	1943	1943	1943	NA	NA	NA	NA	NA	NA	lytic
Lau_Basin_Tahi_Moana_k95_131129_flag_0_multi_16.7432_len_2315	Lau_Basin_Tahi_Moana_k95_131129_flag_0_multi_16.7432_len_2315_1	Lau_Basin_Tahi_Moana_k95_131129_flag_0_multi_16.7432_len_2315	NA	NA	NA	NA	NA	NA	NA	NA	NA	NA	NA	NA	NA	NA	NA	NA	4	3	0	Low-quality	Genome-fragment	0.82	0		1	2315	2315	2315	2315	r__Duplodnaviria	k__Heunggongvirae	p__Uroviricota	c__Caudoviricetes	o__	f__	lytic
Lau_Basin_Tahi_Moana_k95_131129_flag_0_multi_16.7432_len_2315	Lau_Basin_Tahi_Moana_k95_131129_flag_0_multi_16.7432_len_2315_2	Lau_Basin_Tahi_Moana_k95_131129_flag_0_multi_16.7432_len_2315	NA	NA	NA	NA	NA	NA	NA	NA	NA	NA	NA	VOG00106	sp|Q7Y5D9|FIBL2_BPT5 L-shaped tail fiber protein p132	1.9e-25	87.4	3.23	4	3	0	Low-quality	Genome-fragment	0.82	0		1	2315	2315	2315	2315	r__Duplodnaviria	k__Heunggongvirae	p__Uroviricota	c__Caudoviricetes	o__	f__	lytic
Lau_Basin_Tahi_Moana_k95_131129_flag_0_multi_16.7432_len_2315	Lau_Basin_Tahi_Moana_k95_131129_flag_0_multi_16.7432_len_2315_3	Lau_Basin_Tahi_Moana_k95_131129_flag_0_multi_16.7432_len_2315	NA	NA	NA	NA	NA	NA	NA	NA	NA	NA	NA	NA	NA	NA	NA	NA	4	3	0	Low-quality	Genome-fragment	0.82	0		1	2315	2315	2315	2315	r__Duplodnaviria	k__Heunggongvirae	p__Uroviricota	c__Caudoviricetes	o__	f__	lytic
Lau_Basin_Tahi_Moana_k95_131129_flag_0_multi_16.7432_len_2315	Lau_Basin_Tahi_Moana_k95_131129_flag_0_multi_16.7432_len_2315_4	Lau_Basin_Tahi_Moana_k95_131129_flag_0_multi_16.7432_len_2315	NA	NA	NA	NA	NA	NA	NA	NA	NA	NA	NA	VOG18515	REFSEQ hypothetical protein	7.8e-25	85.5	0.19	4	3	0	Low-quality	Genome-fragment	0.82	0		1	2315	2315	2315	2315	r__Duplodnaviria	k__Heunggongvirae	p__Uroviricota	c__Caudoviricetes	o__	f__	lytic
Lau_Basin_Tahi_Moana_k95_932332_flag_1_multi_1.7793_len_1092	Lau_Basin_Tahi_Moana_k95_932332_flag_1_multi_1.7793_len_1092_1	Lau_Basin_Tahi_Moana_k95_932332_flag_1_multi_1.7793_len_1092	NA	NA	NA	NA	NA	NA	NA	NA	NA	NA	NA	NA	NA	NA	NA	NA	4	0	0	Not-determined	Genome-fragment	NA	0	no viral genes detected	1	1092	1092	1092	1092	r__Duplodnaviria	k__Heunggongvirae	p__Uroviricota	c__Caudoviricetes	o__	f__	lytic
Lau_Basin_Tahi_Moana_k95_932332_flag_1_multi_1.7793_len_1092	Lau_Basin_Tahi_Moana_k95_932332_flag_1_multi_1.7793_len_1092_2	Lau_Basin_Tahi_Moana_k95_932332_flag_1_multi_1.7793_len_1092	NA	NA	NA	NA	NA	NA	NA	NA	NA	NA	NA	NA	NA	NA	NA	NA	4	0	0	Not-determined	Genome-fragment	NA	0	no viral genes detected	1	1092	1092	1092	1092	r__Duplodnaviria	k__Heunggongvirae	p__Uroviricota	c__Caudoviricetes	o__	f__	lytic
Lau_Basin_Tahi_Moana_k95_932332_flag_1_multi_1.7793_len_1092	Lau_Basin_Tahi_Moana_k95_932332_flag_1_multi_1.7793_len_1092_3	Lau_Basin_Tahi_Moana_k95_932332_flag_1_multi_1.7793_len_1092	K01462	NA	PDF, def; peptide deformylase [EC:3.5.1.88]	2.6e-38	131.7	0.15	PF01327.21	Polypeptide deformylase	5e-35	118.6	0.15	VOG15016	sp|P73441|DEF_SYNY3 Peptide deformylase	1.1e-40	136.6	0.94	4	0	0	Not-determined	Genome-fragment	NA	0	no viral genes detected	1	1092	1092	1092	1092	r__Duplodnaviria	k__Heunggongvirae	p__Uroviricota	c__Caudoviricetes	o__	f__	lytic
Lau_Basin_Tahi_Moana_k95_932332_flag_1_multi_1.7793_len_1092	Lau_Basin_Tahi_Moana_k95_932332_flag_1_multi_1.7793_len_1092_4	Lau_Basin_Tahi_Moana_k95_932332_flag_1_multi_1.7793_len_1092	NA	NA	NA	NA	NA	NA	NA	NA	NA	NA	NA	VOG00654	sp|P04522|EXO2_BPT4 Exonuclease subunit 2	3.2e-30	103.7	10	4	0	0	Not-determined	Genome-fragment	NA	0	no viral genes detected	1	1092	1092	1092	1092	r__Duplodnaviria	k__Heunggongvirae	p__Uroviricota	c__Caudoviricetes	o__	f__	lytic
Lau_Basin_Tahi_Moana_k95_228868_flag_0_multi_41.2254_len_4899	Lau_Basin_Tahi_Moana_k95_228868_flag_0_multi_41.2254_len_4899_1	Lau_Basin_Tahi_Moana_k95_228868_flag_0_multi_41.2254_len_4899	K03546	NA	sbcC, rad50; DNA repair protein SbcC/Rad50	1.7e-21	76.1	3.31	NA	NA	NA	NA	NA	VOG00654	sp|P04522|EXO2_BPT4 Exonuclease subunit 2	1.4e-33	114.7	10	6	3	0	Low-quality	Genome-fragment	3.34	0		1	4899	4899	4899	4899	r__Duplodnaviria	k__Heunggongvirae	p__Uroviricota	c__Caudoviricetes	o__	f__	lytic
Lau_Basin_Tahi_Moana_k95_228868_flag_0_multi_41.2254_len_4899	Lau_Basin_Tahi_Moana_k95_228868_flag_0_multi_41.2254_len_4899_2	Lau_Basin_Tahi_Moana_k95_228868_flag_0_multi_41.2254_len_4899	NA	NA	NA	NA	NA	NA	NA	NA	NA	NA	NA	VOG00479	sp|O48499|D14_BPT5 Protein D14	4.1e-24	83.3	10	6	3	0	Low-quality	Genome-fragment	3.34	0		1	4899	4899	4899	4899	r__Duplodnaviria	k__Heunggongvirae	p__Uroviricota	c__Caudoviricetes	o__	f__	lytic
Lau_Basin_Tahi_Moana_k95_228868_flag_0_multi_41.2254_len_4899	Lau_Basin_Tahi_Moana_k95_228868_flag_0_multi_41.2254_len_4899_3	Lau_Basin_Tahi_Moana_k95_228868_flag_0_multi_41.2254_len_4899	NA	NA	NA	NA	NA	NA	NA	NA	NA	NA	NA	NA	NA	NA	NA	NA	6	3	0	Low-quality	Genome-fragment	3.34	0		1	4899	4899	4899	4899	r__Duplodnaviria	k__Heunggongvirae	p__Uroviricota	c__Caudoviricetes	o__	f__	lytic
Lau_Basin_Tahi_Moana_k95_228868_flag_0_multi_41.2254_len_4899	Lau_Basin_Tahi_Moana_k95_228868_flag_0_multi_41.2254_len_4899_4	Lau_Basin_Tahi_Moana_k95_228868_flag_0_multi_41.2254_len_4899	NA	NA	NA	NA	NA	NA	NA	NA	NA	NA	NA	NA	NA	NA	NA	NA	6	3	0	Low-quality	Genome-fragment	3.34	0		1	4899	4899	4899	4899	r__Duplodnaviria	k__Heunggongvirae	p__Uroviricota	c__Caudoviricetes	o__	f__	lytic
Lau_Basin_Tahi_Moana_k95_228868_flag_0_multi_41.2254_len_4899	Lau_Basin_Tahi_Moana_k95_228868_flag_0_multi_41.2254_len_4899_5	Lau_Basin_Tahi_Moana_k95_228868_flag_0_multi_41.2254_len_4899	NA	NA	NA	NA	NA	NA	NA	NA	NA	NA	NA	NA	NA	NA	NA	NA	6	3	0	Low-quality	Genome-fragment	3.34	0		1	4899	4899	4899	4899	r__Duplodnaviria	k__Heunggongvirae	p__Uroviricota	c__Caudoviricetes	o__	f__	lytic
Lau_Basin_Tahi_Moana_k95_228868_flag_0_multi_41.2254_len_4899	Lau_Basin_Tahi_Moana_k95_228868_flag_0_multi_41.2254_len_4899_6	Lau_Basin_Tahi_Moana_k95_228868_flag_0_multi_41.2254_len_4899	NA	NA	NA	NA	NA	NA	NA	NA	NA	NA	NA	VOG00293	sp|P07067|FIB37_BPT2 Long tail fiber protein p37	3.8e-22	76.5	1	6	3	0	Low-quality	Genome-fragment	3.34	0		1	4899	4899	4899	4899	r__Duplodnaviria	k__Heunggongvirae	p__Uroviricota	c__Caudoviricetes	o__	f__	lytic
Lau_Basin_Tahi_Moana_k95_252156_flag_0_multi_21.1873_len_3699	Lau_Basin_Tahi_Moana_k95_252156_flag_0_multi_21.1873_len_3699_1	Lau_Basin_Tahi_Moana_k95_252156_flag_0_multi_21.1873_len_3699	NA	NA	NA	NA	NA	NA	NA	NA	NA	NA	NA	NA	NA	NA	NA	NA	11	1	0	Low-quality	Genome-fragment	6.03	0		1	3699	3699	3699	3699	r__Duplodnaviria	k__Heunggongvirae	p__Uroviricota	c__Caudoviricetes	o__	f__	lytic
Lau_Basin_Tahi_Moana_k95_252156_flag_0_multi_21.1873_len_3699	Lau_Basin_Tahi_Moana_k95_252156_flag_0_multi_21.1873_len_3699_2	Lau_Basin_Tahi_Moana_k95_252156_flag_0_multi_21.1873_len_3699	NA	NA	NA	NA	NA	NA	NA	NA	NA	NA	NA	NA	NA	NA	NA	NA	11	1	0	Low-quality	Genome-fragment	6.03	0		1	3699	3699	3699	3699	r__Duplodnaviria	k__Heunggongvirae	p__Uroviricota	c__Caudoviricetes	o__	f__	lytic
Lau_Basin_Tahi_Moana_k95_252156_flag_0_multi_21.1873_len_3699	Lau_Basin_Tahi_Moana_k95_252156_flag_0_multi_21.1873_len_3699_3	Lau_Basin_Tahi_Moana_k95_252156_flag_0_multi_21.1873_len_3699	NA	NA	NA	NA	NA	NA	NA	NA	NA	NA	NA	NA	NA	NA	NA	NA	11	1	0	Low-quality	Genome-fragment	6.03	0		1	3699	3699	3699	3699	r__Duplodnaviria	k__Heunggongvirae	p__Uroviricota	c__Caudoviricetes	o__	f__	lytic
Lau_Basin_Tahi_Moana_k95_252156_flag_0_multi_21.1873_len_3699	Lau_Basin_Tahi_Moana_k95_252156_flag_0_multi_21.1873_len_3699_4	Lau_Basin_Tahi_Moana_k95_252156_flag_0_multi_21.1873_len_3699	K01160	NA	rusA; crossover junction endodeoxyribonuclease RusA [EC:3.1.22.4]	2.7e-12	46.9	1.93	PF05866.11	Endodeoxyribonuclease RusA	5.7e-26	89.6	2.13	VOG00098	sp|Q9MCN8|RUSA_BPHK7 Crossover junction endodeoxyribonuclease rusA	4.3e-13	47.9	10	11	1	0	Low-quality	Genome-fragment	6.03	0		1	3699	3699	3699	3699	r__Duplodnaviria	k__Heunggongvirae	p__Uroviricota	c__Caudoviricetes	o__	f__	lytic
Lau_Basin_Tahi_Moana_k95_252156_flag_0_multi_21.1873_len_3699	Lau_Basin_Tahi_Moana_k95_252156_flag_0_multi_21.1873_len_3699_5	Lau_Basin_Tahi_Moana_k95_252156_flag_0_multi_21.1873_len_3699	NA	NA	NA	NA	NA	NA	NA	NA	NA	NA	NA	NA	NA	NA	NA	NA	11	1	0	Low-quality	Genome-fragment	6.03	0		1	3699	3699	3699	3699	r__Duplodnaviria	k__Heunggongvirae	p__Uroviricota	c__Caudoviricetes	o__	f__	lytic
Lau_Basin_Tahi_Moana_k95_252156_flag_0_multi_21.1873_len_3699	Lau_Basin_Tahi_Moana_k95_252156_flag_0_multi_21.1873_len_3699_6	Lau_Basin_Tahi_Moana_k95_252156_flag_0_multi_21.1873_len_3699	NA	NA	NA	NA	NA	NA	NA	NA	NA	NA	NA	NA	NA	NA	NA	NA	11	1	0	Low-quality	Genome-fragment	6.03	0		1	3699	3699	3699	3699	r__Duplodnaviria	k__Heunggongvirae	p__Uroviricota	c__Caudoviricetes	o__	f__	lytic
Lau_Basin_Tahi_Moana_k95_252156_flag_0_multi_21.1873_len_3699	Lau_Basin_Tahi_Moana_k95_252156_flag_0_multi_21.1873_len_3699_7	Lau_Basin_Tahi_Moana_k95_252156_flag_0_multi_21.1873_len_3699	NA	NA	NA	NA	NA	NA	NA	NA	NA	NA	NA	NA	NA	NA	NA	NA	11	1	0	Low-quality	Genome-fragment	6.03	0		1	3699	3699	3699	3699	r__Duplodnaviria	k__Heunggongvirae	p__Uroviricota	c__Caudoviricetes	o__	f__	lytic
Lau_Basin_Tahi_Moana_k95_252156_flag_0_multi_21.1873_len_3699	Lau_Basin_Tahi_Moana_k95_252156_flag_0_multi_21.1873_len_3699_8	Lau_Basin_Tahi_Moana_k95_252156_flag_0_multi_21.1873_len_3699	K23077	NA	dsrC; dissimilatory sulfite reductase related protein	1.1e-23	83.4	0.01	PF04358.13	DsrC like protein	1.2e-19	68.9	0.04	NA	NA	NA	NA	NA	11	1	0	Low-quality	Genome-fragment	6.03	0		1	3699	3699	3699	3699	r__Duplodnaviria	k__Heunggongvirae	p__Uroviricota	c__Caudoviricetes	o__	f__	lytic
Lau_Basin_Tahi_Moana_k95_252156_flag_0_multi_21.1873_len_3699	Lau_Basin_Tahi_Moana_k95_252156_flag_0_multi_21.1873_len_3699_9	Lau_Basin_Tahi_Moana_k95_252156_flag_0_multi_21.1873_len_3699	NA	NA	NA	NA	NA	NA	NA	NA	NA	NA	NA	NA	NA	NA	NA	NA	11	1	0	Low-quality	Genome-fragment	6.03	0		1	3699	3699	3699	3699	r__Duplodnaviria	k__Heunggongvirae	p__Uroviricota	c__Caudoviricetes	o__	f__	lytic
Lau_Basin_Tahi_Moana_k95_252156_flag_0_multi_21.1873_len_3699	Lau_Basin_Tahi_Moana_k95_252156_flag_0_multi_21.1873_len_3699_10	Lau_Basin_Tahi_Moana_k95_252156_flag_0_multi_21.1873_len_3699	NA	NA	NA	NA	NA	NA	NA	NA	NA	NA	NA	NA	NA	NA	NA	NA	11	1	0	Low-quality	Genome-fragment	6.03	0		1	3699	3699	3699	3699	r__Duplodnaviria	k__Heunggongvirae	p__Uroviricota	c__Caudoviricetes	o__	f__	lytic
Lau_Basin_Tahi_Moana_k95_252156_flag_0_multi_21.1873_len_3699	Lau_Basin_Tahi_Moana_k95_252156_flag_0_multi_21.1873_len_3699_11	Lau_Basin_Tahi_Moana_k95_252156_flag_0_multi_21.1873_len_3699	K00526	NA	E1.17.4.1B, nrdB, nrdF; ribonucleoside-diphosphate reductase beta chain [EC:1.17.4.1]	1.1e-41	142.9	3.84	PF00268.21	Ribonucleotide reductase, small chain	6e-33	112.6	3.77	VOG00398	sp|P69924|RIR2_ECOLI Ribonucleoside-diphosphate reductase 1 subunit beta	9.1e-45	150.8	10	11	1	0	Low-quality	Genome-fragment	6.03	0		1	3699	3699	3699	3699	r__Duplodnaviria	k__Heunggongvirae	p__Uroviricota	c__Caudoviricetes	o__	f__	lytic
Lau_Basin_Tahi_Moana_k95_825209_flag_1_multi_7.0226_len_9907	Lau_Basin_Tahi_Moana_k95_825209_flag_1_multi_7.0226_len_9907_1	Lau_Basin_Tahi_Moana_k95_825209_flag_1_multi_7.0226_len_9907	NA	NA	NA	NA	NA	NA	PF05065.13	Phage capsid family	3.6e-54	182.1	5.12	VOG00633	sp|O64210|CAPSD_BPMD2 Probable major capsid protein gp17	5.5e-71	238.2	10	12	8	0	Low-quality	Genome-fragment	25.8	0		1	9907	9907	9907	9907	r__Duplodnaviria	k__Heunggongvirae	p__Uroviricota	c__Caudoviricetes	o__	f__	lytic
Lau_Basin_Tahi_Moana_k95_825209_flag_1_multi_7.0226_len_9907	Lau_Basin_Tahi_Moana_k95_825209_flag_1_multi_7.0226_len_9907_2	Lau_Basin_Tahi_Moana_k95_825209_flag_1_multi_7.0226_len_9907	NA	NA	NA	NA	NA	NA	NA	NA	NA	NA	NA	NA	NA	NA	NA	NA	12	8	0	Low-quality	Genome-fragment	25.8	0		1	9907	9907	9907	9907	r__Duplodnaviria	k__Heunggongvirae	p__Uroviricota	c__Caudoviricetes	o__	f__	lytic
Lau_Basin_Tahi_Moana_k95_825209_flag_1_multi_7.0226_len_9907	Lau_Basin_Tahi_Moana_k95_825209_flag_1_multi_7.0226_len_9907_3	Lau_Basin_Tahi_Moana_k95_825209_flag_1_multi_7.0226_len_9907	NA	NA	NA	NA	NA	NA	NA	NA	NA	NA	NA	VOG02067	sp|O64324|FII_BPN15 Head-tail joining protein	1.2e-11	42.7	1	12	8	0	Low-quality	Genome-fragment	25.8	0		1	9907	9907	9907	9907	r__Duplodnaviria	k__Heunggongvirae	p__Uroviricota	c__Caudoviricetes	o__	f__	lytic
Lau_Basin_Tahi_Moana_k95_825209_flag_1_multi_7.0226_len_9907	Lau_Basin_Tahi_Moana_k95_825209_flag_1_multi_7.0226_len_9907_4	Lau_Basin_Tahi_Moana_k95_825209_flag_1_multi_7.0226_len_9907	NA	NA	NA	NA	NA	NA	NA	NA	NA	NA	NA	NA	NA	NA	NA	NA	12	8	0	Low-quality	Genome-fragment	25.8	0		1	9907	9907	9907	9907	r__Duplodnaviria	k__Heunggongvirae	p__Uroviricota	c__Caudoviricetes	o__	f__	lytic
Lau_Basin_Tahi_Moana_k95_825209_flag_1_multi_7.0226_len_9907	Lau_Basin_Tahi_Moana_k95_825209_flag_1_multi_7.0226_len_9907_5	Lau_Basin_Tahi_Moana_k95_825209_flag_1_multi_7.0226_len_9907	NA	NA	NA	NA	NA	NA	NA	NA	NA	NA	NA	NA	NA	NA	NA	NA	12	8	0	Low-quality	Genome-fragment	25.8	0		1	9907	9907	9907	9907	r__Duplodnaviria	k__Heunggongvirae	p__Uroviricota	c__Caudoviricetes	o__	f__	lytic
Lau_Basin_Tahi_Moana_k95_825209_flag_1_multi_7.0226_len_9907	Lau_Basin_Tahi_Moana_k95_825209_flag_1_multi_7.0226_len_9907_6	Lau_Basin_Tahi_Moana_k95_825209_flag_1_multi_7.0226_len_9907	NA	NA	NA	NA	NA	NA	NA	NA	NA	NA	NA	VOG00149	sp|A9CRB8|TAIL_BPMR1 Putative tail protein	9.3e-15	53	5.26	12	8	0	Low-quality	Genome-fragment	25.8	0		1	9907	9907	9907	9907	r__Duplodnaviria	k__Heunggongvirae	p__Uroviricota	c__Caudoviricetes	o__	f__	lytic
Lau_Basin_Tahi_Moana_k95_825209_flag_1_multi_7.0226_len_9907	Lau_Basin_Tahi_Moana_k95_825209_flag_1_multi_7.0226_len_9907_7	Lau_Basin_Tahi_Moana_k95_825209_flag_1_multi_7.0226_len_9907	NA	NA	NA	NA	NA	NA	NA	NA	NA	NA	NA	NA	NA	NA	NA	NA	12	8	0	Low-quality	Genome-fragment	25.8	0		1	9907	9907	9907	9907	r__Duplodnaviria	k__Heunggongvirae	p__Uroviricota	c__Caudoviricetes	o__	f__	lytic
Lau_Basin_Tahi_Moana_k95_825209_flag_1_multi_7.0226_len_9907	Lau_Basin_Tahi_Moana_k95_825209_flag_1_multi_7.0226_len_9907_8	Lau_Basin_Tahi_Moana_k95_825209_flag_1_multi_7.0226_len_9907	NA	NA	NA	NA	NA	NA	PF10145.9	Phage-related minor tail protein	1.3e-36	124.4	4.37	VOG03140	REFSEQ tape measure protein	1.3e-29	100.3	3.82	12	8	0	Low-quality	Genome-fragment	25.8	0		1	9907	9907	9907	9907	r__Duplodnaviria	k__Heunggongvirae	p__Uroviricota	c__Caudoviricetes	o__	f__	lytic
Lau_Basin_Tahi_Moana_k95_825209_flag_1_multi_7.0226_len_9907	Lau_Basin_Tahi_Moana_k95_825209_flag_1_multi_7.0226_len_9907_9	Lau_Basin_Tahi_Moana_k95_825209_flag_1_multi_7.0226_len_9907	NA	NA	NA	NA	NA	NA	NA	NA	NA	NA	NA	NA	NA	NA	NA	NA	12	8	0	Low-quality	Genome-fragment	25.8	0		1	9907	9907	9907	9907	r__Duplodnaviria	k__Heunggongvirae	p__Uroviricota	c__Caudoviricetes	o__	f__	lytic
Lau_Basin_Tahi_Moana_k95_825209_flag_1_multi_7.0226_len_9907	Lau_Basin_Tahi_Moana_k95_825209_flag_1_multi_7.0226_len_9907_10	Lau_Basin_Tahi_Moana_k95_825209_flag_1_multi_7.0226_len_9907	NA	NA	NA	NA	NA	NA	NA	NA	NA	NA	NA	VOG01690	REFSEQ hypothetical protein	1.7e-32	110.3	1.24	12	8	0	Low-quality	Genome-fragment	25.8	0		1	9907	9907	9907	9907	r__Duplodnaviria	k__Heunggongvirae	p__Uroviricota	c__Caudoviricetes	o__	f__	lytic
Lau_Basin_Tahi_Moana_k95_825209_flag_1_multi_7.0226_len_9907	Lau_Basin_Tahi_Moana_k95_825209_flag_1_multi_7.0226_len_9907_11	Lau_Basin_Tahi_Moana_k95_825209_flag_1_multi_7.0226_len_9907	NA	NA	NA	NA	NA	NA	NA	NA	NA	NA	NA	VOG02529	REFSEQ hypothetical protein	1e-17	62.3	1.28	12	8	0	Low-quality	Genome-fragment	25.8	0		1	9907	9907	9907	9907	r__Duplodnaviria	k__Heunggongvirae	p__Uroviricota	c__Caudoviricetes	o__	f__	lytic
Lau_Basin_Tahi_Moana_k95_825209_flag_1_multi_7.0226_len_9907	Lau_Basin_Tahi_Moana_k95_825209_flag_1_multi_7.0226_len_9907_12	Lau_Basin_Tahi_Moana_k95_825209_flag_1_multi_7.0226_len_9907	NA	NA	NA	NA	NA	NA	PF13550.6	Putative phage tail protein	4.9e-14	50.6	1.24	VOG00125	sp|Q6QGE9|BPPB3_BPT5 Probable baseplate hub protein	1.1e-73	246.9	8.23	12	8	0	Low-quality	Genome-fragment	25.8	0		1	9907	9907	9907	9907	r__Duplodnaviria	k__Heunggongvirae	p__Uroviricota	c__Caudoviricetes	o__	f__	lytic
Lau_Basin_Tahi_Moana_k95_825209_flag_1_multi_7.0226_len_9907	Lau_Basin_Tahi_Moana_k95_825209_flag_1_multi_7.0226_len_9907_13	Lau_Basin_Tahi_Moana_k95_825209_flag_1_multi_7.0226_len_9907	NA	NA	NA	NA	NA	NA	NA	NA	NA	NA	NA	NA	NA	NA	NA	NA	12	8	0	Low-quality	Genome-fragment	25.8	0		1	9907	9907	9907	9907	r__Duplodnaviria	k__Heunggongvirae	p__Uroviricota	c__Caudoviricetes	o__	f__	lytic
Lau_Basin_Tahi_Moana_k95_959708_flag_3_multi_8.0016_len_5057	Lau_Basin_Tahi_Moana_k95_959708_flag_3_multi_8.0016_len_5057_1	Lau_Basin_Tahi_Moana_k95_959708_flag_3_multi_8.0016_len_5057	NA	NA	NA	NA	NA	NA	PF09250.11	Bifunctional DNA primase/polymerase, N-terminal	1.8e-13	49.3	1.34	NA	NA	NA	NA	NA	8	0	0	Not-determined	Genome-fragment	NA	0	no viral genes detected; low-confidence DTR	1	5057	5057	5057	5057	NA	NA	NA	NA	NA	NA	lysogenic
Lau_Basin_Tahi_Moana_k95_959708_flag_3_multi_8.0016_len_5057	Lau_Basin_Tahi_Moana_k95_959708_flag_3_multi_8.0016_len_5057_2	Lau_Basin_Tahi_Moana_k95_959708_flag_3_multi_8.0016_len_5057	NA	NA	NA	NA	NA	NA	NA	NA	NA	NA	NA	NA	NA	NA	NA	NA	8	0	0	Not-determined	Genome-fragment	NA	0	no viral genes detected; low-confidence DTR	1	5057	5057	5057	5057	NA	NA	NA	NA	NA	NA	lysogenic
Lau_Basin_Tahi_Moana_k95_959708_flag_3_multi_8.0016_len_5057	Lau_Basin_Tahi_Moana_k95_959708_flag_3_multi_8.0016_len_5057_3	Lau_Basin_Tahi_Moana_k95_959708_flag_3_multi_8.0016_len_5057	K03733	NA	xerC; integrase/recombinase XerC	5.9e-47	160.6	0.65	PF00589.22	Phage integrase family	5.6e-22	76.5	9.33	VOG00041	sp|O10330|VLF1_NPVOP Very late expression factor 1	9.4e-36	122	10	8	0	0	Not-determined	Genome-fragment	NA	0	no viral genes detected; low-confidence DTR	1	5057	5057	5057	5057	NA	NA	NA	NA	NA	NA	lysogenic
Lau_Basin_Tahi_Moana_k95_959708_flag_3_multi_8.0016_len_5057	Lau_Basin_Tahi_Moana_k95_959708_flag_3_multi_8.0016_len_5057_4	Lau_Basin_Tahi_Moana_k95_959708_flag_3_multi_8.0016_len_5057	NA	NA	NA	NA	NA	NA	NA	NA	NA	NA	NA	NA	NA	NA	NA	NA	8	0	0	Not-determined	Genome-fragment	NA	0	no viral genes detected; low-confidence DTR	1	5057	5057	5057	5057	NA	NA	NA	NA	NA	NA	lysogenic
Lau_Basin_Tahi_Moana_k95_959708_flag_3_multi_8.0016_len_5057	Lau_Basin_Tahi_Moana_k95_959708_flag_3_multi_8.0016_len_5057_5	Lau_Basin_Tahi_Moana_k95_959708_flag_3_multi_8.0016_len_5057	NA	NA	NA	NA	NA	NA	NA	NA	NA	NA	NA	NA	NA	NA	NA	NA	8	0	0	Not-determined	Genome-fragment	NA	0	no viral genes detected; low-confidence DTR	1	5057	5057	5057	5057	NA	NA	NA	NA	NA	NA	lysogenic
Lau_Basin_Tahi_Moana_k95_959708_flag_3_multi_8.0016_len_5057	Lau_Basin_Tahi_Moana_k95_959708_flag_3_multi_8.0016_len_5057_6	Lau_Basin_Tahi_Moana_k95_959708_flag_3_multi_8.0016_len_5057	NA	NA	NA	NA	NA	NA	NA	NA	NA	NA	NA	NA	NA	NA	NA	NA	8	0	0	Not-determined	Genome-fragment	NA	0	no viral genes detected; low-confidence DTR	1	5057	5057	5057	5057	NA	NA	NA	NA	NA	NA	lysogenic
Lau_Basin_Tahi_Moana_k95_959708_flag_3_multi_8.0016_len_5057	Lau_Basin_Tahi_Moana_k95_959708_flag_3_multi_8.0016_len_5057_7	Lau_Basin_Tahi_Moana_k95_959708_flag_3_multi_8.0016_len_5057	NA	NA	NA	NA	NA	NA	NA	NA	NA	NA	NA	NA	NA	NA	NA	NA	8	0	0	Not-determined	Genome-fragment	NA	0	no viral genes detected; low-confidence DTR	1	5057	5057	5057	5057	NA	NA	NA	NA	NA	NA	lysogenic
Lau_Basin_Tahi_Moana_k95_959708_flag_3_multi_8.0016_len_5057	Lau_Basin_Tahi_Moana_k95_959708_flag_3_multi_8.0016_len_5057_8	Lau_Basin_Tahi_Moana_k95_959708_flag_3_multi_8.0016_len_5057	NA	NA	NA	NA	NA	NA	NA	NA	NA	NA	NA	NA	NA	NA	NA	NA	8	0	0	Not-determined	Genome-fragment	NA	0	no viral genes detected; low-confidence DTR	1	5057	5057	5057	5057	NA	NA	NA	NA	NA	NA	lysogenic
Lau_Basin_Tahi_Moana_k95_473566_flag_0_multi_2.0000_len_1031	Lau_Basin_Tahi_Moana_k95_473566_flag_0_multi_2.0000_len_1031_1	Lau_Basin_Tahi_Moana_k95_473566_flag_0_multi_2.0000_len_1031	NA	NA	NA	NA	NA	NA	PF14359.6	Domain of unknown function (DUF4406)	5.8e-15	53.7	0.86	VOG01808	REFSEQ hypothetical protein	2.4e-17	61	4.46	4	1	0	Low-quality	Genome-fragment	0.92	0		1	1031	1031	1031	1031	r__Duplodnaviria	k__Heunggongvirae	p__Uroviricota	c__Caudoviricetes	o__	f__	lytic
Lau_Basin_Tahi_Moana_k95_473566_flag_0_multi_2.0000_len_1031	Lau_Basin_Tahi_Moana_k95_473566_flag_0_multi_2.0000_len_1031_2	Lau_Basin_Tahi_Moana_k95_473566_flag_0_multi_2.0000_len_1031	NA	NA	NA	NA	NA	NA	NA	NA	NA	NA	NA	NA	NA	NA	NA	NA	4	1	0	Low-quality	Genome-fragment	0.92	0		1	1031	1031	1031	1031	r__Duplodnaviria	k__Heunggongvirae	p__Uroviricota	c__Caudoviricetes	o__	f__	lytic
Lau_Basin_Tahi_Moana_k95_473566_flag_0_multi_2.0000_len_1031	Lau_Basin_Tahi_Moana_k95_473566_flag_0_multi_2.0000_len_1031_3	Lau_Basin_Tahi_Moana_k95_473566_flag_0_multi_2.0000_len_1031	NA	NA	NA	NA	NA	NA	NA	NA	NA	NA	NA	NA	NA	NA	NA	NA	4	1	0	Low-quality	Genome-fragment	0.92	0		1	1031	1031	1031	1031	r__Duplodnaviria	k__Heunggongvirae	p__Uroviricota	c__Caudoviricetes	o__	f__	lytic
Lau_Basin_Tahi_Moana_k95_473566_flag_0_multi_2.0000_len_1031	Lau_Basin_Tahi_Moana_k95_473566_flag_0_multi_2.0000_len_1031_4	Lau_Basin_Tahi_Moana_k95_473566_flag_0_multi_2.0000_len_1031	NA	NA	NA	NA	NA	NA	NA	NA	NA	NA	NA	NA	NA	NA	NA	NA	4	1	0	Low-quality	Genome-fragment	0.92	0		1	1031	1031	1031	1031	r__Duplodnaviria	k__Heunggongvirae	p__Uroviricota	c__Caudoviricetes	o__	f__	lytic
Lau_Basin_Tahi_Moana_k95_1046358_flag_0_multi_6.4819_len_11190	Lau_Basin_Tahi_Moana_k95_1046358_flag_0_multi_6.4819_len_11190_1	Lau_Basin_Tahi_Moana_k95_1046358_flag_0_multi_6.4819_len_11190	K06909	NA	xtmB; phage terminase large subunit	7e-19	68	4.5	NA	NA	NA	NA	NA	VOG00381	sp|P54308|TERL_BPSPP Terminase, large subunit gp2	9.7e-14	48.8	8.34	16	13	0	Low-quality	Genome-fragment	14.74	0		1	11190	11190	11190	11190	r__Duplodnaviria	k__Heunggongvirae	p__Uroviricota	c__Caudoviricetes	o__	f__	lytic
Lau_Basin_Tahi_Moana_k95_1046358_flag_0_multi_6.4819_len_11190	Lau_Basin_Tahi_Moana_k95_1046358_flag_0_multi_6.4819_len_11190_2	Lau_Basin_Tahi_Moana_k95_1046358_flag_0_multi_6.4819_len_11190	NA	NA	NA	NA	NA	NA	PF13264.6	Domain of unknown function (DUF4055)	1.9e-35	120.1	1.17	VOG00213	sp|Q05220|PORTL_BPML5 Portal protein	1.1e-68	230.2	10	16	13	0	Low-quality	Genome-fragment	14.74	0		1	11190	11190	11190	11190	r__Duplodnaviria	k__Heunggongvirae	p__Uroviricota	c__Caudoviricetes	o__	f__	lytic
Lau_Basin_Tahi_Moana_k95_1046358_flag_0_multi_6.4819_len_11190	Lau_Basin_Tahi_Moana_k95_1046358_flag_0_multi_6.4819_len_11190_3	Lau_Basin_Tahi_Moana_k95_1046358_flag_0_multi_6.4819_len_11190	NA	NA	NA	NA	NA	NA	PF04233.14	Phage Mu protein F like protein	2.4e-12	45.7	2.29	VOG00686	sp|Q38442|GP7_BPSPP Minor head protein GP7	3.9e-53	179.5	9.5	16	13	0	Low-quality	Genome-fragment	14.74	0		1	11190	11190	11190	11190	r__Duplodnaviria	k__Heunggongvirae	p__Uroviricota	c__Caudoviricetes	o__	f__	lytic
Lau_Basin_Tahi_Moana_k95_1046358_flag_0_multi_6.4819_len_11190	Lau_Basin_Tahi_Moana_k95_1046358_flag_0_multi_6.4819_len_11190_4	Lau_Basin_Tahi_Moana_k95_1046358_flag_0_multi_6.4819_len_11190	NA	NA	NA	NA	NA	NA	NA	NA	NA	NA	NA	VOG01563	REFSEQ hypothetical protein	1.3e-24	85.6	0.62	16	13	0	Low-quality	Genome-fragment	14.74	0		1	11190	11190	11190	11190	r__Duplodnaviria	k__Heunggongvirae	p__Uroviricota	c__Caudoviricetes	o__	f__	lytic
Lau_Basin_Tahi_Moana_k95_1046358_flag_0_multi_6.4819_len_11190	Lau_Basin_Tahi_Moana_k95_1046358_flag_0_multi_6.4819_len_11190_5	Lau_Basin_Tahi_Moana_k95_1046358_flag_0_multi_6.4819_len_11190	NA	NA	NA	NA	NA	NA	NA	NA	NA	NA	NA	VOG01437	REFSEQ major capsid protein	2e-83	278.1	1.52	16	13	0	Low-quality	Genome-fragment	14.74	0		1	11190	11190	11190	11190	r__Duplodnaviria	k__Heunggongvirae	p__Uroviricota	c__Caudoviricetes	o__	f__	lytic
Lau_Basin_Tahi_Moana_k95_1046358_flag_0_multi_6.4819_len_11190	Lau_Basin_Tahi_Moana_k95_1046358_flag_0_multi_6.4819_len_11190_6	Lau_Basin_Tahi_Moana_k95_1046358_flag_0_multi_6.4819_len_11190	NA	NA	NA	NA	NA	NA	NA	NA	NA	NA	NA	VOG01154	REFSEQ hypothetical protein	3.8e-27	93.2	4.77	16	13	0	Low-quality	Genome-fragment	14.74	0		1	11190	11190	11190	11190	r__Duplodnaviria	k__Heunggongvirae	p__Uroviricota	c__Caudoviricetes	o__	f__	lytic
Lau_Basin_Tahi_Moana_k95_1046358_flag_0_multi_6.4819_len_11190	Lau_Basin_Tahi_Moana_k95_1046358_flag_0_multi_6.4819_len_11190_7	Lau_Basin_Tahi_Moana_k95_1046358_flag_0_multi_6.4819_len_11190	NA	NA	NA	NA	NA	NA	NA	NA	NA	NA	NA	NA	NA	NA	NA	NA	16	13	0	Low-quality	Genome-fragment	14.74	0		1	11190	11190	11190	11190	r__Duplodnaviria	k__Heunggongvirae	p__Uroviricota	c__Caudoviricetes	o__	f__	lytic
Lau_Basin_Tahi_Moana_k95_1046358_flag_0_multi_6.4819_len_11190	Lau_Basin_Tahi_Moana_k95_1046358_flag_0_multi_6.4819_len_11190_8	Lau_Basin_Tahi_Moana_k95_1046358_flag_0_multi_6.4819_len_11190	NA	NA	NA	NA	NA	NA	NA	NA	NA	NA	NA	VOG01487	REFSEQ hypothetical protein	1.8e-31	107	6.6	16	13	0	Low-quality	Genome-fragment	14.74	0		1	11190	11190	11190	11190	r__Duplodnaviria	k__Heunggongvirae	p__Uroviricota	c__Caudoviricetes	o__	f__	lytic
Lau_Basin_Tahi_Moana_k95_1046358_flag_0_multi_6.4819_len_11190	Lau_Basin_Tahi_Moana_k95_1046358_flag_0_multi_6.4819_len_11190_9	Lau_Basin_Tahi_Moana_k95_1046358_flag_0_multi_6.4819_len_11190	NA	NA	NA	NA	NA	NA	PF13554.6	Bacteriophage related domain of unknown function	2.5e-16	58	1.01	VOG00290	REFSEQ hypothetical protein	8.6e-30	101.2	6.26	16	13	0	Low-quality	Genome-fragment	14.74	0		1	11190	11190	11190	11190	r__Duplodnaviria	k__Heunggongvirae	p__Uroviricota	c__Caudoviricetes	o__	f__	lytic
Lau_Basin_Tahi_Moana_k95_1046358_flag_0_multi_6.4819_len_11190	Lau_Basin_Tahi_Moana_k95_1046358_flag_0_multi_6.4819_len_11190_10	Lau_Basin_Tahi_Moana_k95_1046358_flag_0_multi_6.4819_len_11190	NA	NA	NA	NA	NA	NA	NA	NA	NA	NA	NA	NA	NA	NA	NA	NA	16	13	0	Low-quality	Genome-fragment	14.74	0		1	11190	11190	11190	11190	r__Duplodnaviria	k__Heunggongvirae	p__Uroviricota	c__Caudoviricetes	o__	f__	lytic
Lau_Basin_Tahi_Moana_k95_1046358_flag_0_multi_6.4819_len_11190	Lau_Basin_Tahi_Moana_k95_1046358_flag_0_multi_6.4819_len_11190_11	Lau_Basin_Tahi_Moana_k95_1046358_flag_0_multi_6.4819_len_11190	NA	NA	NA	NA	NA	NA	NA	NA	NA	NA	NA	NA	NA	NA	NA	NA	16	13	0	Low-quality	Genome-fragment	14.74	0		1	11190	11190	11190	11190	r__Duplodnaviria	k__Heunggongvirae	p__Uroviricota	c__Caudoviricetes	o__	f__	lytic
Lau_Basin_Tahi_Moana_k95_1046358_flag_0_multi_6.4819_len_11190	Lau_Basin_Tahi_Moana_k95_1046358_flag_0_multi_6.4819_len_11190_12	Lau_Basin_Tahi_Moana_k95_1046358_flag_0_multi_6.4819_len_11190	NA	NA	NA	NA	NA	NA	NA	NA	NA	NA	NA	NA	NA	NA	NA	NA	16	13	0	Low-quality	Genome-fragment	14.74	0		1	11190	11190	11190	11190	r__Duplodnaviria	k__Heunggongvirae	p__Uroviricota	c__Caudoviricetes	o__	f__	lytic
Lau_Basin_Tahi_Moana_k95_1046358_flag_0_multi_6.4819_len_11190	Lau_Basin_Tahi_Moana_k95_1046358_flag_0_multi_6.4819_len_11190_13	Lau_Basin_Tahi_Moana_k95_1046358_flag_0_multi_6.4819_len_11190	NA	NA	NA	NA	NA	NA	PF10145.9	Phage-related minor tail protein	3.3e-35	119.9	4.37	VOG03140	REFSEQ tape measure protein	2.3e-28	96.2	3.82	16	13	0	Low-quality	Genome-fragment	14.74	0		1	11190	11190	11190	11190	r__Duplodnaviria	k__Heunggongvirae	p__Uroviricota	c__Caudoviricetes	o__	f__	lytic
Lau_Basin_Tahi_Moana_k95_1046358_flag_0_multi_6.4819_len_11190	Lau_Basin_Tahi_Moana_k95_1046358_flag_0_multi_6.4819_len_11190_14	Lau_Basin_Tahi_Moana_k95_1046358_flag_0_multi_6.4819_len_11190	NA	NA	NA	NA	NA	NA	NA	NA	NA	NA	NA	VOG03239	REFSEQ hypothetical protein	3.4e-12	44.3	1.14	16	13	0	Low-quality	Genome-fragment	14.74	0		1	11190	11190	11190	11190	r__Duplodnaviria	k__Heunggongvirae	p__Uroviricota	c__Caudoviricetes	o__	f__	lytic
Lau_Basin_Tahi_Moana_k95_1046358_flag_0_multi_6.4819_len_11190	Lau_Basin_Tahi_Moana_k95_1046358_flag_0_multi_6.4819_len_11190_15	Lau_Basin_Tahi_Moana_k95_1046358_flag_0_multi_6.4819_len_11190	NA	NA	NA	NA	NA	NA	NA	NA	NA	NA	NA	VOG01690	REFSEQ hypothetical protein	5e-28	95.8	1.24	16	13	0	Low-quality	Genome-fragment	14.74	0		1	11190	11190	11190	11190	r__Duplodnaviria	k__Heunggongvirae	p__Uroviricota	c__Caudoviricetes	o__	f__	lytic
Lau_Basin_Tahi_Moana_k95_1046358_flag_0_multi_6.4819_len_11190	Lau_Basin_Tahi_Moana_k95_1046358_flag_0_multi_6.4819_len_11190_16	Lau_Basin_Tahi_Moana_k95_1046358_flag_0_multi_6.4819_len_11190	NA	NA	NA	NA	NA	NA	NA	NA	NA	NA	NA	VOG02529	REFSEQ hypothetical protein	6.2e-16	56.5	1.28	16	13	0	Low-quality	Genome-fragment	14.74	0		1	11190	11190	11190	11190	r__Duplodnaviria	k__Heunggongvirae	p__Uroviricota	c__Caudoviricetes	o__	f__	lytic
Lau_Basin_Tahi_Moana_k95_159632_flag_1_multi_4.0000_len_1099	Lau_Basin_Tahi_Moana_k95_159632_flag_1_multi_4.0000_len_1099_1	Lau_Basin_Tahi_Moana_k95_159632_flag_1_multi_4.0000_len_1099	NA	NA	NA	NA	NA	NA	NA	NA	NA	NA	NA	NA	NA	NA	NA	NA	4	1	0	Low-quality	Genome-fragment	0.51	0		1	1099	1099	1099	1099	r__Duplodnaviria	k__Heunggongvirae	p__Uroviricota	c__Caudoviricetes	o__	f__	lytic
Lau_Basin_Tahi_Moana_k95_159632_flag_1_multi_4.0000_len_1099	Lau_Basin_Tahi_Moana_k95_159632_flag_1_multi_4.0000_len_1099_2	Lau_Basin_Tahi_Moana_k95_159632_flag_1_multi_4.0000_len_1099	NA	NA	NA	NA	NA	NA	NA	NA	NA	NA	NA	NA	NA	NA	NA	NA	4	1	0	Low-quality	Genome-fragment	0.51	0		1	1099	1099	1099	1099	r__Duplodnaviria	k__Heunggongvirae	p__Uroviricota	c__Caudoviricetes	o__	f__	lytic
Lau_Basin_Tahi_Moana_k95_159632_flag_1_multi_4.0000_len_1099	Lau_Basin_Tahi_Moana_k95_159632_flag_1_multi_4.0000_len_1099_3	Lau_Basin_Tahi_Moana_k95_159632_flag_1_multi_4.0000_len_1099	NA	NA	NA	NA	NA	NA	NA	NA	NA	NA	NA	NA	NA	NA	NA	NA	4	1	0	Low-quality	Genome-fragment	0.51	0		1	1099	1099	1099	1099	r__Duplodnaviria	k__Heunggongvirae	p__Uroviricota	c__Caudoviricetes	o__	f__	lytic
Lau_Basin_Tahi_Moana_k95_159632_flag_1_multi_4.0000_len_1099	Lau_Basin_Tahi_Moana_k95_159632_flag_1_multi_4.0000_len_1099_4	Lau_Basin_Tahi_Moana_k95_159632_flag_1_multi_4.0000_len_1099	NA	NA	NA	NA	NA	NA	NA	NA	NA	NA	NA	VOG00502	sp|O31948|YONJ_BACSU SPBc2 prophage-derived uncharacterized protein YonJ	9.7e-20	69.1	10	4	1	0	Low-quality	Genome-fragment	0.51	0		1	1099	1099	1099	1099	r__Duplodnaviria	k__Heunggongvirae	p__Uroviricota	c__Caudoviricetes	o__	f__	lytic
Lau_Basin_Tahi_Moana_k95_219401_flag_0_multi_23.4903_len_3929	Lau_Basin_Tahi_Moana_k95_219401_flag_0_multi_23.4903_len_3929_1	Lau_Basin_Tahi_Moana_k95_219401_flag_0_multi_23.4903_len_3929	NA	NA	NA	NA	NA	NA	NA	NA	NA	NA	NA	VOG02486	sp|A0MZE1|PORTL_BPN4 Probable portal protein	1.5e-41	140.7	3.2	4	2	0	Low-quality	Genome-fragment	9.57	0		1	3929	3929	3929	3929	r__Duplodnaviria	k__Heunggongvirae	p__Uroviricota	c__Caudoviricetes	o__	f__	lytic
Lau_Basin_Tahi_Moana_k95_219401_flag_0_multi_23.4903_len_3929	Lau_Basin_Tahi_Moana_k95_219401_flag_0_multi_23.4903_len_3929_2	Lau_Basin_Tahi_Moana_k95_219401_flag_0_multi_23.4903_len_3929	K06909	NA	xtmB; phage terminase large subunit	1.9e-15	56.6	4.5	NA	NA	NA	NA	NA	VOG09810	sp|P17312|TERL_BPT4 Terminase, large subunit	4e-35	120.4	10	4	2	0	Low-quality	Genome-fragment	9.57	0		1	3929	3929	3929	3929	r__Duplodnaviria	k__Heunggongvirae	p__Uroviricota	c__Caudoviricetes	o__	f__	lytic
Lau_Basin_Tahi_Moana_k95_219401_flag_0_multi_23.4903_len_3929	Lau_Basin_Tahi_Moana_k95_219401_flag_0_multi_23.4903_len_3929_3	Lau_Basin_Tahi_Moana_k95_219401_flag_0_multi_23.4903_len_3929	NA	NA	NA	NA	NA	NA	NA	NA	NA	NA	NA	NA	NA	NA	NA	NA	4	2	0	Low-quality	Genome-fragment	9.57	0		1	3929	3929	3929	3929	r__Duplodnaviria	k__Heunggongvirae	p__Uroviricota	c__Caudoviricetes	o__	f__	lytic
Lau_Basin_Tahi_Moana_k95_219401_flag_0_multi_23.4903_len_3929	Lau_Basin_Tahi_Moana_k95_219401_flag_0_multi_23.4903_len_3929_4	Lau_Basin_Tahi_Moana_k95_219401_flag_0_multi_23.4903_len_3929	NA	NA	NA	NA	NA	NA	NA	NA	NA	NA	NA	NA	NA	NA	NA	NA	4	2	0	Low-quality	Genome-fragment	9.57	0		1	3929	3929	3929	3929	r__Duplodnaviria	k__Heunggongvirae	p__Uroviricota	c__Caudoviricetes	o__	f__	lytic
Lau_Basin_Tahi_Moana_k95_235766_flag_1_multi_5.0000_len_2719	Lau_Basin_Tahi_Moana_k95_235766_flag_1_multi_5.0000_len_2719_1	Lau_Basin_Tahi_Moana_k95_235766_flag_1_multi_5.0000_len_2719	NA	NA	NA	NA	NA	NA	PF13385.6	Concanavalin A-like lectin/glucanases superfamily	8.6e-22	76	1.04	VOG00287	REFSEQ hypothetical protein	3.3e-14	49.7	1.2	4	0	0	Not-determined	Genome-fragment	NA	0	no viral genes detected	1	2719	2719	2719	2719	r__Duplodnaviria	k__Heunggongvirae	p__Uroviricota	c__Caudoviricetes	o__	f__	lytic
Lau_Basin_Tahi_Moana_k95_235766_flag_1_multi_5.0000_len_2719	Lau_Basin_Tahi_Moana_k95_235766_flag_1_multi_5.0000_len_2719_2	Lau_Basin_Tahi_Moana_k95_235766_flag_1_multi_5.0000_len_2719	NA	NA	NA	NA	NA	NA	NA	NA	NA	NA	NA	NA	NA	NA	NA	NA	4	0	0	Not-determined	Genome-fragment	NA	0	no viral genes detected	1	2719	2719	2719	2719	r__Duplodnaviria	k__Heunggongvirae	p__Uroviricota	c__Caudoviricetes	o__	f__	lytic
Lau_Basin_Tahi_Moana_k95_235766_flag_1_multi_5.0000_len_2719	Lau_Basin_Tahi_Moana_k95_235766_flag_1_multi_5.0000_len_2719_3	Lau_Basin_Tahi_Moana_k95_235766_flag_1_multi_5.0000_len_2719	NA	NA	NA	NA	NA	NA	NA	NA	NA	NA	NA	VOG02193	REFSEQ structural protein	3.2e-22	77.3	0.5	4	0	0	Not-determined	Genome-fragment	NA	0	no viral genes detected	1	2719	2719	2719	2719	r__Duplodnaviria	k__Heunggongvirae	p__Uroviricota	c__Caudoviricetes	o__	f__	lytic
Lau_Basin_Tahi_Moana_k95_235766_flag_1_multi_5.0000_len_2719	Lau_Basin_Tahi_Moana_k95_235766_flag_1_multi_5.0000_len_2719_4	Lau_Basin_Tahi_Moana_k95_235766_flag_1_multi_5.0000_len_2719	NA	NA	NA	NA	NA	NA	NA	NA	NA	NA	NA	NA	NA	NA	NA	NA	4	0	0	Not-determined	Genome-fragment	NA	0	no viral genes detected	1	2719	2719	2719	2719	r__Duplodnaviria	k__Heunggongvirae	p__Uroviricota	c__Caudoviricetes	o__	f__	lytic
Lau_Basin_Tahi_Moana_k95_779230_flag_1_multi_9.8046_len_4297	Lau_Basin_Tahi_Moana_k95_779230_flag_1_multi_9.8046_len_4297_1	Lau_Basin_Tahi_Moana_k95_779230_flag_1_multi_9.8046_len_4297	NA	NA	NA	NA	NA	NA	NA	NA	NA	NA	NA	NA	NA	NA	NA	NA	5	2	0	Low-quality	Genome-fragment	4.92	0		1	4297	4297	4297	4297	r__Duplodnaviria	k__Heunggongvirae	p__Uroviricota	c__Caudoviricetes	o__	f__	lytic
Lau_Basin_Tahi_Moana_k95_779230_flag_1_multi_9.8046_len_4297	Lau_Basin_Tahi_Moana_k95_779230_flag_1_multi_9.8046_len_4297_2	Lau_Basin_Tahi_Moana_k95_779230_flag_1_multi_9.8046_len_4297	NA	NA	NA	NA	NA	NA	NA	NA	NA	NA	NA	VOG02486	sp|A0MZE1|PORTL_BPN4 Probable portal protein	1.9e-25	87.4	3.2	5	2	0	Low-quality	Genome-fragment	4.92	0		1	4297	4297	4297	4297	r__Duplodnaviria	k__Heunggongvirae	p__Uroviricota	c__Caudoviricetes	o__	f__	lytic
Lau_Basin_Tahi_Moana_k95_779230_flag_1_multi_9.8046_len_4297	Lau_Basin_Tahi_Moana_k95_779230_flag_1_multi_9.8046_len_4297_3	Lau_Basin_Tahi_Moana_k95_779230_flag_1_multi_9.8046_len_4297	NA	NA	NA	NA	NA	NA	NA	NA	NA	NA	NA	NA	NA	NA	NA	NA	5	2	0	Low-quality	Genome-fragment	4.92	0		1	4297	4297	4297	4297	r__Duplodnaviria	k__Heunggongvirae	p__Uroviricota	c__Caudoviricetes	o__	f__	lytic
Lau_Basin_Tahi_Moana_k95_779230_flag_1_multi_9.8046_len_4297	Lau_Basin_Tahi_Moana_k95_779230_flag_1_multi_9.8046_len_4297_4	Lau_Basin_Tahi_Moana_k95_779230_flag_1_multi_9.8046_len_4297	NA	NA	NA	NA	NA	NA	NA	NA	NA	NA	NA	NA	NA	NA	NA	NA	5	2	0	Low-quality	Genome-fragment	4.92	0		1	4297	4297	4297	4297	r__Duplodnaviria	k__Heunggongvirae	p__Uroviricota	c__Caudoviricetes	o__	f__	lytic
Lau_Basin_Tahi_Moana_k95_779230_flag_1_multi_9.8046_len_4297	Lau_Basin_Tahi_Moana_k95_779230_flag_1_multi_9.8046_len_4297_5	Lau_Basin_Tahi_Moana_k95_779230_flag_1_multi_9.8046_len_4297	NA	NA	NA	NA	NA	NA	PF17289.2	Terminase RNaseH-like domain	4.8e-11	41.1	1.17	VOG00677	sp|P10310|TERL_BPT3 Terminase, large subunit gp19	1.1e-69	233.4	10	5	2	0	Low-quality	Genome-fragment	4.92	0		1	4297	4297	4297	4297	r__Duplodnaviria	k__Heunggongvirae	p__Uroviricota	c__Caudoviricetes	o__	f__	lytic
Lau_Basin_Tahi_Moana_k95_1040675_flag_1_multi_3.0000_len_2461	Lau_Basin_Tahi_Moana_k95_1040675_flag_1_multi_3.0000_len_2461_1	Lau_Basin_Tahi_Moana_k95_1040675_flag_1_multi_3.0000_len_2461	NA	NA	NA	NA	NA	NA	NA	NA	NA	NA	NA	NA	NA	NA	NA	NA	4	0	1	Not-determined	Genome-fragment	NA	0	no viral genes detected	1	2461	2461	2461	2461	NA	NA	NA	NA	NA	NA	lytic
Lau_Basin_Tahi_Moana_k95_1040675_flag_1_multi_3.0000_len_2461	Lau_Basin_Tahi_Moana_k95_1040675_flag_1_multi_3.0000_len_2461_2	Lau_Basin_Tahi_Moana_k95_1040675_flag_1_multi_3.0000_len_2461	NA	NA	NA	NA	NA	NA	NA	NA	NA	NA	NA	NA	NA	NA	NA	NA	4	0	1	Not-determined	Genome-fragment	NA	0	no viral genes detected	1	2461	2461	2461	2461	NA	NA	NA	NA	NA	NA	lytic
Lau_Basin_Tahi_Moana_k95_1040675_flag_1_multi_3.0000_len_2461	Lau_Basin_Tahi_Moana_k95_1040675_flag_1_multi_3.0000_len_2461_3	Lau_Basin_Tahi_Moana_k95_1040675_flag_1_multi_3.0000_len_2461	NA	NA	NA	NA	NA	NA	NA	NA	NA	NA	NA	VOG00927	REFSEQ hypothetical protein	1.2e-40	137.7	0.58	4	0	1	Not-determined	Genome-fragment	NA	0	no viral genes detected	1	2461	2461	2461	2461	NA	NA	NA	NA	NA	NA	lytic
Lau_Basin_Tahi_Moana_k95_1040675_flag_1_multi_3.0000_len_2461	Lau_Basin_Tahi_Moana_k95_1040675_flag_1_multi_3.0000_len_2461_4	Lau_Basin_Tahi_Moana_k95_1040675_flag_1_multi_3.0000_len_2461	NA	NA	NA	NA	NA	NA	NA	NA	NA	NA	NA	NA	NA	NA	NA	NA	4	0	1	Not-determined	Genome-fragment	NA	0	no viral genes detected	1	2461	2461	2461	2461	NA	NA	NA	NA	NA	NA	lytic
Lau_Basin_Tahi_Moana_k95_272455_flag_0_multi_31.7098_len_1856	Lau_Basin_Tahi_Moana_k95_272455_flag_0_multi_31.7098_len_1856_1	Lau_Basin_Tahi_Moana_k95_272455_flag_0_multi_31.7098_len_1856	K05967	NA	K05967; uncharacterized protein	2.3e-17	63.4	0.62	PF06941.12	5' nucleotidase, deoxy (Pyrimidine), cytosolic type C protein (NT5C)	4.7e-11	41	0.18	VOG00455	sp|P32275|Y12F_BPT4 Uncharacterized 32.4 kDa protein in Gp30-rIII intergenic region	8.1e-35	118.8	7.2	6	1	0	Low-quality	Genome-fragment	0.59	0		1	1856	1856	1856	1856	r__Duplodnaviria	k__Heunggongvirae	p__Uroviricota	c__Caudoviricetes	o__	f__	lytic
Lau_Basin_Tahi_Moana_k95_272455_flag_0_multi_31.7098_len_1856	Lau_Basin_Tahi_Moana_k95_272455_flag_0_multi_31.7098_len_1856_2	Lau_Basin_Tahi_Moana_k95_272455_flag_0_multi_31.7098_len_1856	NA	NA	NA	NA	NA	NA	NA	NA	NA	NA	NA	NA	NA	NA	NA	NA	6	1	0	Low-quality	Genome-fragment	0.59	0		1	1856	1856	1856	1856	r__Duplodnaviria	k__Heunggongvirae	p__Uroviricota	c__Caudoviricetes	o__	f__	lytic
Lau_Basin_Tahi_Moana_k95_272455_flag_0_multi_31.7098_len_1856	Lau_Basin_Tahi_Moana_k95_272455_flag_0_multi_31.7098_len_1856_3	Lau_Basin_Tahi_Moana_k95_272455_flag_0_multi_31.7098_len_1856	NA	NA	NA	NA	NA	NA	NA	NA	NA	NA	NA	NA	NA	NA	NA	NA	6	1	0	Low-quality	Genome-fragment	0.59	0		1	1856	1856	1856	1856	r__Duplodnaviria	k__Heunggongvirae	p__Uroviricota	c__Caudoviricetes	o__	f__	lytic
Lau_Basin_Tahi_Moana_k95_272455_flag_0_multi_31.7098_len_1856	Lau_Basin_Tahi_Moana_k95_272455_flag_0_multi_31.7098_len_1856_4	Lau_Basin_Tahi_Moana_k95_272455_flag_0_multi_31.7098_len_1856	NA	NA	NA	NA	NA	NA	NA	NA	NA	NA	NA	NA	NA	NA	NA	NA	6	1	0	Low-quality	Genome-fragment	0.59	0		1	1856	1856	1856	1856	r__Duplodnaviria	k__Heunggongvirae	p__Uroviricota	c__Caudoviricetes	o__	f__	lytic
Lau_Basin_Tahi_Moana_k95_272455_flag_0_multi_31.7098_len_1856	Lau_Basin_Tahi_Moana_k95_272455_flag_0_multi_31.7098_len_1856_5	Lau_Basin_Tahi_Moana_k95_272455_flag_0_multi_31.7098_len_1856	NA	NA	NA	NA	NA	NA	NA	NA	NA	NA	NA	NA	NA	NA	NA	NA	6	1	0	Low-quality	Genome-fragment	0.59	0		1	1856	1856	1856	1856	r__Duplodnaviria	k__Heunggongvirae	p__Uroviricota	c__Caudoviricetes	o__	f__	lytic
Lau_Basin_Tahi_Moana_k95_272455_flag_0_multi_31.7098_len_1856	Lau_Basin_Tahi_Moana_k95_272455_flag_0_multi_31.7098_len_1856_6	Lau_Basin_Tahi_Moana_k95_272455_flag_0_multi_31.7098_len_1856	NA	NA	NA	NA	NA	NA	NA	NA	NA	NA	NA	NA	NA	NA	NA	NA	6	1	0	Low-quality	Genome-fragment	0.59	0		1	1856	1856	1856	1856	r__Duplodnaviria	k__Heunggongvirae	p__Uroviricota	c__Caudoviricetes	o__	f__	lytic
Lau_Basin_Tahi_Moana_k95_93228_flag_0_multi_35.9794_len_23513	Lau_Basin_Tahi_Moana_k95_93228_flag_0_multi_35.9794_len_23513_1	Lau_Basin_Tahi_Moana_k95_93228_flag_0_multi_35.9794_len_23513	NA	NA	NA	NA	NA	NA	NA	NA	NA	NA	NA	NA	NA	NA	NA	NA	31	2	0	Low-quality	Genome-fragment	32.14	0		1	23513	23513	23513	23513	r__Duplodnaviria	k__Heunggongvirae	p__Uroviricota	c__Caudoviricetes	o__	f__	lytic
Lau_Basin_Tahi_Moana_k95_93228_flag_0_multi_35.9794_len_23513	Lau_Basin_Tahi_Moana_k95_93228_flag_0_multi_35.9794_len_23513_2	Lau_Basin_Tahi_Moana_k95_93228_flag_0_multi_35.9794_len_23513	NA	NA	NA	NA	NA	NA	NA	NA	NA	NA	NA	NA	NA	NA	NA	NA	31	2	0	Low-quality	Genome-fragment	32.14	0		1	23513	23513	23513	23513	r__Duplodnaviria	k__Heunggongvirae	p__Uroviricota	c__Caudoviricetes	o__	f__	lytic
Lau_Basin_Tahi_Moana_k95_93228_flag_0_multi_35.9794_len_23513	Lau_Basin_Tahi_Moana_k95_93228_flag_0_multi_35.9794_len_23513_3	Lau_Basin_Tahi_Moana_k95_93228_flag_0_multi_35.9794_len_23513	NA	NA	NA	NA	NA	NA	NA	NA	NA	NA	NA	NA	NA	NA	NA	NA	31	2	0	Low-quality	Genome-fragment	32.14	0		1	23513	23513	23513	23513	r__Duplodnaviria	k__Heunggongvirae	p__Uroviricota	c__Caudoviricetes	o__	f__	lytic
Lau_Basin_Tahi_Moana_k95_93228_flag_0_multi_35.9794_len_23513	Lau_Basin_Tahi_Moana_k95_93228_flag_0_multi_35.9794_len_23513_4	Lau_Basin_Tahi_Moana_k95_93228_flag_0_multi_35.9794_len_23513	NA	NA	NA	NA	NA	NA	NA	NA	NA	NA	NA	NA	NA	NA	NA	NA	31	2	0	Low-quality	Genome-fragment	32.14	0		1	23513	23513	23513	23513	r__Duplodnaviria	k__Heunggongvirae	p__Uroviricota	c__Caudoviricetes	o__	f__	lytic
Lau_Basin_Tahi_Moana_k95_93228_flag_0_multi_35.9794_len_23513	Lau_Basin_Tahi_Moana_k95_93228_flag_0_multi_35.9794_len_23513_5	Lau_Basin_Tahi_Moana_k95_93228_flag_0_multi_35.9794_len_23513	NA	NA	NA	NA	NA	NA	NA	NA	NA	NA	NA	NA	NA	NA	NA	NA	31	2	0	Low-quality	Genome-fragment	32.14	0		1	23513	23513	23513	23513	r__Duplodnaviria	k__Heunggongvirae	p__Uroviricota	c__Caudoviricetes	o__	f__	lytic
Lau_Basin_Tahi_Moana_k95_93228_flag_0_multi_35.9794_len_23513	Lau_Basin_Tahi_Moana_k95_93228_flag_0_multi_35.9794_len_23513_6	Lau_Basin_Tahi_Moana_k95_93228_flag_0_multi_35.9794_len_23513	NA	NA	NA	NA	NA	NA	NA	NA	NA	NA	NA	NA	NA	NA	NA	NA	31	2	0	Low-quality	Genome-fragment	32.14	0		1	23513	23513	23513	23513	r__Duplodnaviria	k__Heunggongvirae	p__Uroviricota	c__Caudoviricetes	o__	f__	lytic
Lau_Basin_Tahi_Moana_k95_93228_flag_0_multi_35.9794_len_23513	Lau_Basin_Tahi_Moana_k95_93228_flag_0_multi_35.9794_len_23513_7	Lau_Basin_Tahi_Moana_k95_93228_flag_0_multi_35.9794_len_23513	NA	NA	NA	NA	NA	NA	NA	NA	NA	NA	NA	NA	NA	NA	NA	NA	31	2	0	Low-quality	Genome-fragment	32.14	0		1	23513	23513	23513	23513	r__Duplodnaviria	k__Heunggongvirae	p__Uroviricota	c__Caudoviricetes	o__	f__	lytic
Lau_Basin_Tahi_Moana_k95_93228_flag_0_multi_35.9794_len_23513	Lau_Basin_Tahi_Moana_k95_93228_flag_0_multi_35.9794_len_23513_8	Lau_Basin_Tahi_Moana_k95_93228_flag_0_multi_35.9794_len_23513	NA	NA	NA	NA	NA	NA	NA	NA	NA	NA	NA	NA	NA	NA	NA	NA	31	2	0	Low-quality	Genome-fragment	32.14	0		1	23513	23513	23513	23513	r__Duplodnaviria	k__Heunggongvirae	p__Uroviricota	c__Caudoviricetes	o__	f__	lytic
Lau_Basin_Tahi_Moana_k95_93228_flag_0_multi_35.9794_len_23513	Lau_Basin_Tahi_Moana_k95_93228_flag_0_multi_35.9794_len_23513_9	Lau_Basin_Tahi_Moana_k95_93228_flag_0_multi_35.9794_len_23513	NA	NA	NA	NA	NA	NA	NA	NA	NA	NA	NA	NA	NA	NA	NA	NA	31	2	0	Low-quality	Genome-fragment	32.14	0		1	23513	23513	23513	23513	r__Duplodnaviria	k__Heunggongvirae	p__Uroviricota	c__Caudoviricetes	o__	f__	lytic
Lau_Basin_Tahi_Moana_k95_93228_flag_0_multi_35.9794_len_23513	Lau_Basin_Tahi_Moana_k95_93228_flag_0_multi_35.9794_len_23513_10	Lau_Basin_Tahi_Moana_k95_93228_flag_0_multi_35.9794_len_23513	NA	NA	NA	NA	NA	NA	NA	NA	NA	NA	NA	NA	NA	NA	NA	NA	31	2	0	Low-quality	Genome-fragment	32.14	0		1	23513	23513	23513	23513	r__Duplodnaviria	k__Heunggongvirae	p__Uroviricota	c__Caudoviricetes	o__	f__	lytic
Lau_Basin_Tahi_Moana_k95_93228_flag_0_multi_35.9794_len_23513	Lau_Basin_Tahi_Moana_k95_93228_flag_0_multi_35.9794_len_23513_11	Lau_Basin_Tahi_Moana_k95_93228_flag_0_multi_35.9794_len_23513	NA	NA	NA	NA	NA	NA	NA	NA	NA	NA	NA	NA	NA	NA	NA	NA	31	2	0	Low-quality	Genome-fragment	32.14	0		1	23513	23513	23513	23513	r__Duplodnaviria	k__Heunggongvirae	p__Uroviricota	c__Caudoviricetes	o__	f__	lytic
Lau_Basin_Tahi_Moana_k95_93228_flag_0_multi_35.9794_len_23513	Lau_Basin_Tahi_Moana_k95_93228_flag_0_multi_35.9794_len_23513_12	Lau_Basin_Tahi_Moana_k95_93228_flag_0_multi_35.9794_len_23513	NA	NA	NA	NA	NA	NA	NA	NA	NA	NA	NA	NA	NA	NA	NA	NA	31	2	0	Low-quality	Genome-fragment	32.14	0		1	23513	23513	23513	23513	r__Duplodnaviria	k__Heunggongvirae	p__Uroviricota	c__Caudoviricetes	o__	f__	lytic
Lau_Basin_Tahi_Moana_k95_93228_flag_0_multi_35.9794_len_23513	Lau_Basin_Tahi_Moana_k95_93228_flag_0_multi_35.9794_len_23513_13	Lau_Basin_Tahi_Moana_k95_93228_flag_0_multi_35.9794_len_23513	NA	NA	NA	NA	NA	NA	NA	NA	NA	NA	NA	NA	NA	NA	NA	NA	31	2	0	Low-quality	Genome-fragment	32.14	0		1	23513	23513	23513	23513	r__Duplodnaviria	k__Heunggongvirae	p__Uroviricota	c__Caudoviricetes	o__	f__	lytic
Lau_Basin_Tahi_Moana_k95_93228_flag_0_multi_35.9794_len_23513	Lau_Basin_Tahi_Moana_k95_93228_flag_0_multi_35.9794_len_23513_14	Lau_Basin_Tahi_Moana_k95_93228_flag_0_multi_35.9794_len_23513	NA	NA	NA	NA	NA	NA	NA	NA	NA	NA	NA	NA	NA	NA	NA	NA	31	2	0	Low-quality	Genome-fragment	32.14	0		1	23513	23513	23513	23513	r__Duplodnaviria	k__Heunggongvirae	p__Uroviricota	c__Caudoviricetes	o__	f__	lytic
Lau_Basin_Tahi_Moana_k95_93228_flag_0_multi_35.9794_len_23513	Lau_Basin_Tahi_Moana_k95_93228_flag_0_multi_35.9794_len_23513_15	Lau_Basin_Tahi_Moana_k95_93228_flag_0_multi_35.9794_len_23513	NA	NA	NA	NA	NA	NA	NA	NA	NA	NA	NA	NA	NA	NA	NA	NA	31	2	0	Low-quality	Genome-fragment	32.14	0		1	23513	23513	23513	23513	r__Duplodnaviria	k__Heunggongvirae	p__Uroviricota	c__Caudoviricetes	o__	f__	lytic
Lau_Basin_Tahi_Moana_k95_93228_flag_0_multi_35.9794_len_23513	Lau_Basin_Tahi_Moana_k95_93228_flag_0_multi_35.9794_len_23513_16	Lau_Basin_Tahi_Moana_k95_93228_flag_0_multi_35.9794_len_23513	K14440	NA	SMARCAL1, HARP; SWI/SNF-related matrix-associated actin-dependent regulator of chromatin subfamily A-like protein 1 [EC:3.6.4.12]	4.8e-27	94.4	2.79	PF00176.23	SNF2 family N-terminal domain	1.1e-12	45.5	1.61	VOG00523	sp|Q9T1Q7|VP41_BPAPS Putative protein p41	3.7e-63	212.1	10	31	2	0	Low-quality	Genome-fragment	32.14	0		1	23513	23513	23513	23513	r__Duplodnaviria	k__Heunggongvirae	p__Uroviricota	c__Caudoviricetes	o__	f__	lytic
Lau_Basin_Tahi_Moana_k95_93228_flag_0_multi_35.9794_len_23513	Lau_Basin_Tahi_Moana_k95_93228_flag_0_multi_35.9794_len_23513_17	Lau_Basin_Tahi_Moana_k95_93228_flag_0_multi_35.9794_len_23513	K07465	NA	K07465; putative RecB family exonuclease	1.1e-11	44.4	2.83	PF12705.7	PD-(D/E)XK nuclease superfamily	2.5e-13	48.7	2.62	VOG00216	sp|O64262|VG69_BPMD2 Gene 69 protein	4.8e-17	60.7	10	31	2	0	Low-quality	Genome-fragment	32.14	0		1	23513	23513	23513	23513	r__Duplodnaviria	k__Heunggongvirae	p__Uroviricota	c__Caudoviricetes	o__	f__	lytic
Lau_Basin_Tahi_Moana_k95_93228_flag_0_multi_35.9794_len_23513	Lau_Basin_Tahi_Moana_k95_93228_flag_0_multi_35.9794_len_23513_18	Lau_Basin_Tahi_Moana_k95_93228_flag_0_multi_35.9794_len_23513	NA	NA	NA	NA	NA	NA	NA	NA	NA	NA	NA	NA	NA	NA	NA	NA	31	2	0	Low-quality	Genome-fragment	32.14	0		1	23513	23513	23513	23513	r__Duplodnaviria	k__Heunggongvirae	p__Uroviricota	c__Caudoviricetes	o__	f__	lytic
Lau_Basin_Tahi_Moana_k95_93228_flag_0_multi_35.9794_len_23513	Lau_Basin_Tahi_Moana_k95_93228_flag_0_multi_35.9794_len_23513_19	Lau_Basin_Tahi_Moana_k95_93228_flag_0_multi_35.9794_len_23513	NA	NA	NA	NA	NA	NA	NA	NA	NA	NA	NA	NA	NA	NA	NA	NA	31	2	0	Low-quality	Genome-fragment	32.14	0		1	23513	23513	23513	23513	r__Duplodnaviria	k__Heunggongvirae	p__Uroviricota	c__Caudoviricetes	o__	f__	lytic
Lau_Basin_Tahi_Moana_k95_93228_flag_0_multi_35.9794_len_23513	Lau_Basin_Tahi_Moana_k95_93228_flag_0_multi_35.9794_len_23513_20	Lau_Basin_Tahi_Moana_k95_93228_flag_0_multi_35.9794_len_23513	NA	NA	NA	NA	NA	NA	NA	NA	NA	NA	NA	NA	NA	NA	NA	NA	31	2	0	Low-quality	Genome-fragment	32.14	0		1	23513	23513	23513	23513	r__Duplodnaviria	k__Heunggongvirae	p__Uroviricota	c__Caudoviricetes	o__	f__	lytic
Lau_Basin_Tahi_Moana_k95_93228_flag_0_multi_35.9794_len_23513	Lau_Basin_Tahi_Moana_k95_93228_flag_0_multi_35.9794_len_23513_21	Lau_Basin_Tahi_Moana_k95_93228_flag_0_multi_35.9794_len_23513	NA	NA	NA	NA	NA	NA	NA	NA	NA	NA	NA	NA	NA	NA	NA	NA	31	2	0	Low-quality	Genome-fragment	32.14	0		1	23513	23513	23513	23513	r__Duplodnaviria	k__Heunggongvirae	p__Uroviricota	c__Caudoviricetes	o__	f__	lytic
Lau_Basin_Tahi_Moana_k95_93228_flag_0_multi_35.9794_len_23513	Lau_Basin_Tahi_Moana_k95_93228_flag_0_multi_35.9794_len_23513_22	Lau_Basin_Tahi_Moana_k95_93228_flag_0_multi_35.9794_len_23513	K02316	NA	dnaG; DNA primase [EC:2.7.7.101]	3.9e-15	55.7	3.37	NA	NA	NA	NA	NA	VOG00056	sp|P04520|PRIM_BPT4 DNA primase	4.1e-15	53.8	10	31	2	0	Low-quality	Genome-fragment	32.14	0		1	23513	23513	23513	23513	r__Duplodnaviria	k__Heunggongvirae	p__Uroviricota	c__Caudoviricetes	o__	f__	lytic
Lau_Basin_Tahi_Moana_k95_93228_flag_0_multi_35.9794_len_23513	Lau_Basin_Tahi_Moana_k95_93228_flag_0_multi_35.9794_len_23513_23	Lau_Basin_Tahi_Moana_k95_93228_flag_0_multi_35.9794_len_23513	NA	NA	NA	NA	NA	NA	PF09723.10	Zinc ribbon domain	4.9e-11	40.7	0.08	NA	NA	NA	NA	NA	31	2	0	Low-quality	Genome-fragment	32.14	0		1	23513	23513	23513	23513	r__Duplodnaviria	k__Heunggongvirae	p__Uroviricota	c__Caudoviricetes	o__	f__	lytic
Lau_Basin_Tahi_Moana_k95_93228_flag_0_multi_35.9794_len_23513	Lau_Basin_Tahi_Moana_k95_93228_flag_0_multi_35.9794_len_23513_24	Lau_Basin_Tahi_Moana_k95_93228_flag_0_multi_35.9794_len_23513	NA	NA	NA	NA	NA	NA	NA	NA	NA	NA	NA	NA	NA	NA	NA	NA	31	2	0	Low-quality	Genome-fragment	32.14	0		1	23513	23513	23513	23513	r__Duplodnaviria	k__Heunggongvirae	p__Uroviricota	c__Caudoviricetes	o__	f__	lytic
Lau_Basin_Tahi_Moana_k95_93228_flag_0_multi_35.9794_len_23513	Lau_Basin_Tahi_Moana_k95_93228_flag_0_multi_35.9794_len_23513_25	Lau_Basin_Tahi_Moana_k95_93228_flag_0_multi_35.9794_len_23513	NA	NA	NA	NA	NA	NA	NA	NA	NA	NA	NA	NA	NA	NA	NA	NA	31	2	0	Low-quality	Genome-fragment	32.14	0		1	23513	23513	23513	23513	r__Duplodnaviria	k__Heunggongvirae	p__Uroviricota	c__Caudoviricetes	o__	f__	lytic
Lau_Basin_Tahi_Moana_k95_93228_flag_0_multi_35.9794_len_23513	Lau_Basin_Tahi_Moana_k95_93228_flag_0_multi_35.9794_len_23513_26	Lau_Basin_Tahi_Moana_k95_93228_flag_0_multi_35.9794_len_23513	NA	NA	NA	NA	NA	NA	NA	NA	NA	NA	NA	NA	NA	NA	NA	NA	31	2	0	Low-quality	Genome-fragment	32.14	0		1	23513	23513	23513	23513	r__Duplodnaviria	k__Heunggongvirae	p__Uroviricota	c__Caudoviricetes	o__	f__	lytic
Lau_Basin_Tahi_Moana_k95_93228_flag_0_multi_35.9794_len_23513	Lau_Basin_Tahi_Moana_k95_93228_flag_0_multi_35.9794_len_23513_27	Lau_Basin_Tahi_Moana_k95_93228_flag_0_multi_35.9794_len_23513	NA	NA	NA	NA	NA	NA	NA	NA	NA	NA	NA	NA	NA	NA	NA	NA	31	2	0	Low-quality	Genome-fragment	32.14	0		1	23513	23513	23513	23513	r__Duplodnaviria	k__Heunggongvirae	p__Uroviricota	c__Caudoviricetes	o__	f__	lytic
Lau_Basin_Tahi_Moana_k95_93228_flag_0_multi_35.9794_len_23513	Lau_Basin_Tahi_Moana_k95_93228_flag_0_multi_35.9794_len_23513_28	Lau_Basin_Tahi_Moana_k95_93228_flag_0_multi_35.9794_len_23513	NA	NA	NA	NA	NA	NA	NA	NA	NA	NA	NA	NA	NA	NA	NA	NA	31	2	0	Low-quality	Genome-fragment	32.14	0		1	23513	23513	23513	23513	r__Duplodnaviria	k__Heunggongvirae	p__Uroviricota	c__Caudoviricetes	o__	f__	lytic
Lau_Basin_Tahi_Moana_k95_93228_flag_0_multi_35.9794_len_23513	Lau_Basin_Tahi_Moana_k95_93228_flag_0_multi_35.9794_len_23513_29	Lau_Basin_Tahi_Moana_k95_93228_flag_0_multi_35.9794_len_23513	NA	NA	NA	NA	NA	NA	NA	NA	NA	NA	NA	NA	NA	NA	NA	NA	31	2	0	Low-quality	Genome-fragment	32.14	0		1	23513	23513	23513	23513	r__Duplodnaviria	k__Heunggongvirae	p__Uroviricota	c__Caudoviricetes	o__	f__	lytic
Lau_Basin_Tahi_Moana_k95_93228_flag_0_multi_35.9794_len_23513	Lau_Basin_Tahi_Moana_k95_93228_flag_0_multi_35.9794_len_23513_30	Lau_Basin_Tahi_Moana_k95_93228_flag_0_multi_35.9794_len_23513	NA	NA	NA	NA	NA	NA	NA	NA	NA	NA	NA	NA	NA	NA	NA	NA	31	2	0	Low-quality	Genome-fragment	32.14	0		1	23513	23513	23513	23513	r__Duplodnaviria	k__Heunggongvirae	p__Uroviricota	c__Caudoviricetes	o__	f__	lytic
Lau_Basin_Tahi_Moana_k95_634189_flag_1_multi_11.0029_len_5243	Lau_Basin_Tahi_Moana_k95_634189_flag_1_multi_11.0029_len_5243_1	Lau_Basin_Tahi_Moana_k95_634189_flag_1_multi_11.0029_len_5243	NA	NA	NA	NA	NA	NA	NA	NA	NA	NA	NA	VOG02562	REFSEQ hypothetical protein	1.7e-18	64.9	0.5	6	3	0	Low-quality	Genome-fragment	15.23	0		1	5243	5243	5243	5243	r__Duplodnaviria	k__Heunggongvirae	p__Uroviricota	c__Caudoviricetes	o__	f__	lytic
Lau_Basin_Tahi_Moana_k95_634189_flag_1_multi_11.0029_len_5243	Lau_Basin_Tahi_Moana_k95_634189_flag_1_multi_11.0029_len_5243_2	Lau_Basin_Tahi_Moana_k95_634189_flag_1_multi_11.0029_len_5243	NA	NA	NA	NA	NA	NA	NA	NA	NA	NA	NA	VOG03548	REFSEQ hypothetical protein	9.6e-23	78.5	1.09	6	3	0	Low-quality	Genome-fragment	15.23	0		1	5243	5243	5243	5243	r__Duplodnaviria	k__Heunggongvirae	p__Uroviricota	c__Caudoviricetes	o__	f__	lytic
Lau_Basin_Tahi_Moana_k95_634189_flag_1_multi_11.0029_len_5243	Lau_Basin_Tahi_Moana_k95_634189_flag_1_multi_11.0029_len_5243_3	Lau_Basin_Tahi_Moana_k95_634189_flag_1_multi_11.0029_len_5243	NA	NA	NA	NA	NA	NA	NA	NA	NA	NA	NA	VOG04095	REFSEQ hypothetical protein	6.2e-118	392.8	0.95	6	3	0	Low-quality	Genome-fragment	15.23	0		1	5243	5243	5243	5243	r__Duplodnaviria	k__Heunggongvirae	p__Uroviricota	c__Caudoviricetes	o__	f__	lytic
Lau_Basin_Tahi_Moana_k95_634189_flag_1_multi_11.0029_len_5243	Lau_Basin_Tahi_Moana_k95_634189_flag_1_multi_11.0029_len_5243_4	Lau_Basin_Tahi_Moana_k95_634189_flag_1_multi_11.0029_len_5243	NA	NA	NA	NA	NA	NA	NA	NA	NA	NA	NA	NA	NA	NA	NA	NA	6	3	0	Low-quality	Genome-fragment	15.23	0		1	5243	5243	5243	5243	r__Duplodnaviria	k__Heunggongvirae	p__Uroviricota	c__Caudoviricetes	o__	f__	lytic
Lau_Basin_Tahi_Moana_k95_634189_flag_1_multi_11.0029_len_5243	Lau_Basin_Tahi_Moana_k95_634189_flag_1_multi_11.0029_len_5243_5	Lau_Basin_Tahi_Moana_k95_634189_flag_1_multi_11.0029_len_5243	NA	NA	NA	NA	NA	NA	NA	NA	NA	NA	NA	NA	NA	NA	NA	NA	6	3	0	Low-quality	Genome-fragment	15.23	0		1	5243	5243	5243	5243	r__Duplodnaviria	k__Heunggongvirae	p__Uroviricota	c__Caudoviricetes	o__	f__	lytic
Lau_Basin_Tahi_Moana_k95_443220_flag_1_multi_2.0000_len_1671	Lau_Basin_Tahi_Moana_k95_443220_flag_1_multi_2.0000_len_1671_1	Lau_Basin_Tahi_Moana_k95_443220_flag_1_multi_2.0000_len_1671	NA	NA	NA	NA	NA	NA	NA	NA	NA	NA	NA	NA	NA	NA	NA	NA	4	0	1	Not-determined	Genome-fragment	NA	0	no viral genes detected	1	1671	1671	1671	1671	r__Duplodnaviria	k__Heunggongvirae	p__Uroviricota	c__Caudoviricetes	o__	f__	lytic
Lau_Basin_Tahi_Moana_k95_443220_flag_1_multi_2.0000_len_1671	Lau_Basin_Tahi_Moana_k95_443220_flag_1_multi_2.0000_len_1671_2	Lau_Basin_Tahi_Moana_k95_443220_flag_1_multi_2.0000_len_1671	K03574	NA	mutT, NUDT15, MTH2; 8-oxo-dGTP diphosphatase [EC:3.6.1.55]	2.6e-19	69.6	0.69	PF00293.28	NUDIX domain	9.7e-20	69.1	1.27	VOG00055	sp|P32271|Y06L_BPT4 Uncharacterized 17.7 kDa protein in e-segB intergenic region	1e-14	52.8	4.53	4	0	1	Not-determined	Genome-fragment	NA	0	no viral genes detected	1	1671	1671	1671	1671	r__Duplodnaviria	k__Heunggongvirae	p__Uroviricota	c__Caudoviricetes	o__	f__	lytic
Lau_Basin_Tahi_Moana_k95_443220_flag_1_multi_2.0000_len_1671	Lau_Basin_Tahi_Moana_k95_443220_flag_1_multi_2.0000_len_1671_3	Lau_Basin_Tahi_Moana_k95_443220_flag_1_multi_2.0000_len_1671	NA	NA	NA	NA	NA	NA	NA	NA	NA	NA	NA	VOG12726	REFSEQ hypothetical protein	3.5e-11	41.1	0.58	4	0	1	Not-determined	Genome-fragment	NA	0	no viral genes detected	1	1671	1671	1671	1671	r__Duplodnaviria	k__Heunggongvirae	p__Uroviricota	c__Caudoviricetes	o__	f__	lytic
Lau_Basin_Tahi_Moana_k95_443220_flag_1_multi_2.0000_len_1671	Lau_Basin_Tahi_Moana_k95_443220_flag_1_multi_2.0000_len_1671_4	Lau_Basin_Tahi_Moana_k95_443220_flag_1_multi_2.0000_len_1671	NA	NA	NA	NA	NA	NA	NA	NA	NA	NA	NA	VOG01391	REFSEQ hypothetical protein	6.9e-13	46.4	0.54	4	0	1	Not-determined	Genome-fragment	NA	0	no viral genes detected	1	1671	1671	1671	1671	r__Duplodnaviria	k__Heunggongvirae	p__Uroviricota	c__Caudoviricetes	o__	f__	lytic
Lau_Basin_Tahi_Moana_k95_538935_flag_0_multi_5.0000_len_1959	Lau_Basin_Tahi_Moana_k95_538935_flag_0_multi_5.0000_len_1959_1	Lau_Basin_Tahi_Moana_k95_538935_flag_0_multi_5.0000_len_1959	NA	NA	NA	NA	NA	NA	NA	NA	NA	NA	NA	NA	NA	NA	NA	NA	6	0	0	Not-determined	Genome-fragment	NA	0	no viral genes detected	1	1959	1959	1959	1959	NA	NA	NA	NA	NA	NA	lytic
Lau_Basin_Tahi_Moana_k95_538935_flag_0_multi_5.0000_len_1959	Lau_Basin_Tahi_Moana_k95_538935_flag_0_multi_5.0000_len_1959_2	Lau_Basin_Tahi_Moana_k95_538935_flag_0_multi_5.0000_len_1959	NA	NA	NA	NA	NA	NA	PF05154.16	TM2 domain	3.3e-16	57.5	0.17	VOG02714	REFSEQ hypothetical protein	1.4e-13	48.8	0.71	6	0	0	Not-determined	Genome-fragment	NA	0	no viral genes detected	1	1959	1959	1959	1959	NA	NA	NA	NA	NA	NA	lytic
Lau_Basin_Tahi_Moana_k95_538935_flag_0_multi_5.0000_len_1959	Lau_Basin_Tahi_Moana_k95_538935_flag_0_multi_5.0000_len_1959_3	Lau_Basin_Tahi_Moana_k95_538935_flag_0_multi_5.0000_len_1959	NA	NA	NA	NA	NA	NA	NA	NA	NA	NA	NA	NA	NA	NA	NA	NA	6	0	0	Not-determined	Genome-fragment	NA	0	no viral genes detected	1	1959	1959	1959	1959	NA	NA	NA	NA	NA	NA	lytic
Lau_Basin_Tahi_Moana_k95_538935_flag_0_multi_5.0000_len_1959	Lau_Basin_Tahi_Moana_k95_538935_flag_0_multi_5.0000_len_1959_4	Lau_Basin_Tahi_Moana_k95_538935_flag_0_multi_5.0000_len_1959	NA	NA	NA	NA	NA	NA	NA	NA	NA	NA	NA	NA	NA	NA	NA	NA	6	0	0	Not-determined	Genome-fragment	NA	0	no viral genes detected	1	1959	1959	1959	1959	NA	NA	NA	NA	NA	NA	lytic
Lau_Basin_Tahi_Moana_k95_538935_flag_0_multi_5.0000_len_1959	Lau_Basin_Tahi_Moana_k95_538935_flag_0_multi_5.0000_len_1959_5	Lau_Basin_Tahi_Moana_k95_538935_flag_0_multi_5.0000_len_1959	NA	NA	NA	NA	NA	NA	NA	NA	NA	NA	NA	NA	NA	NA	NA	NA	6	0	0	Not-determined	Genome-fragment	NA	0	no viral genes detected	1	1959	1959	1959	1959	NA	NA	NA	NA	NA	NA	lytic
Lau_Basin_Tahi_Moana_k95_538935_flag_0_multi_5.0000_len_1959	Lau_Basin_Tahi_Moana_k95_538935_flag_0_multi_5.0000_len_1959_6	Lau_Basin_Tahi_Moana_k95_538935_flag_0_multi_5.0000_len_1959	NA	NA	NA	NA	NA	NA	NA	NA	NA	NA	NA	NA	NA	NA	NA	NA	6	0	0	Not-determined	Genome-fragment	NA	0	no viral genes detected	1	1959	1959	1959	1959	NA	NA	NA	NA	NA	NA	lytic
Lau_Basin_Tahi_Moana_k95_634080_flag_0_multi_42.7212_len_4639	Lau_Basin_Tahi_Moana_k95_634080_flag_0_multi_42.7212_len_4639_1	Lau_Basin_Tahi_Moana_k95_634080_flag_0_multi_42.7212_len_4639	NA	NA	NA	NA	NA	NA	NA	NA	NA	NA	NA	VOG00106	sp|Q7Y5D9|FIBL2_BPT5 L-shaped tail fiber protein p132	4.1e-25	86.3	3.23	7	5	0	Low-quality	Genome-fragment	2.18	0		1	4639	4639	4639	4639	r__Duplodnaviria	k__Heunggongvirae	p__Uroviricota	c__Caudoviricetes	o__	f__	lytic
Lau_Basin_Tahi_Moana_k95_634080_flag_0_multi_42.7212_len_4639	Lau_Basin_Tahi_Moana_k95_634080_flag_0_multi_42.7212_len_4639_2	Lau_Basin_Tahi_Moana_k95_634080_flag_0_multi_42.7212_len_4639	NA	NA	NA	NA	NA	NA	NA	NA	NA	NA	NA	NA	NA	NA	NA	NA	7	5	0	Low-quality	Genome-fragment	2.18	0		1	4639	4639	4639	4639	r__Duplodnaviria	k__Heunggongvirae	p__Uroviricota	c__Caudoviricetes	o__	f__	lytic
Lau_Basin_Tahi_Moana_k95_634080_flag_0_multi_42.7212_len_4639	Lau_Basin_Tahi_Moana_k95_634080_flag_0_multi_42.7212_len_4639_3	Lau_Basin_Tahi_Moana_k95_634080_flag_0_multi_42.7212_len_4639	NA	NA	NA	NA	NA	NA	NA	NA	NA	NA	NA	VOG09422	REFSEQ EsV-1-56	1.8e-12	44.3	0.03	7	5	0	Low-quality	Genome-fragment	2.18	0		1	4639	4639	4639	4639	r__Duplodnaviria	k__Heunggongvirae	p__Uroviricota	c__Caudoviricetes	o__	f__	lytic
Lau_Basin_Tahi_Moana_k95_634080_flag_0_multi_42.7212_len_4639	Lau_Basin_Tahi_Moana_k95_634080_flag_0_multi_42.7212_len_4639_4	Lau_Basin_Tahi_Moana_k95_634080_flag_0_multi_42.7212_len_4639	NA	NA	NA	NA	NA	NA	NA	NA	NA	NA	NA	NA	NA	NA	NA	NA	7	5	0	Low-quality	Genome-fragment	2.18	0		1	4639	4639	4639	4639	r__Duplodnaviria	k__Heunggongvirae	p__Uroviricota	c__Caudoviricetes	o__	f__	lytic
Lau_Basin_Tahi_Moana_k95_634080_flag_0_multi_42.7212_len_4639	Lau_Basin_Tahi_Moana_k95_634080_flag_0_multi_42.7212_len_4639_5	Lau_Basin_Tahi_Moana_k95_634080_flag_0_multi_42.7212_len_4639	NA	NA	NA	NA	NA	NA	NA	NA	NA	NA	NA	VOG00716	REFSEQ hypothetical protein	2.3e-20	70.9	1.74	7	5	0	Low-quality	Genome-fragment	2.18	0		1	4639	4639	4639	4639	r__Duplodnaviria	k__Heunggongvirae	p__Uroviricota	c__Caudoviricetes	o__	f__	lytic
Lau_Basin_Tahi_Moana_k95_634080_flag_0_multi_42.7212_len_4639	Lau_Basin_Tahi_Moana_k95_634080_flag_0_multi_42.7212_len_4639_6	Lau_Basin_Tahi_Moana_k95_634080_flag_0_multi_42.7212_len_4639	NA	NA	NA	NA	NA	NA	NA	NA	NA	NA	NA	VOG10763	REFSEQ hypothetical protein	6.8e-13	46.7	3.44	7	5	0	Low-quality	Genome-fragment	2.18	0		1	4639	4639	4639	4639	r__Duplodnaviria	k__Heunggongvirae	p__Uroviricota	c__Caudoviricetes	o__	f__	lytic
Lau_Basin_Tahi_Moana_k95_634080_flag_0_multi_42.7212_len_4639	Lau_Basin_Tahi_Moana_k95_634080_flag_0_multi_42.7212_len_4639_7	Lau_Basin_Tahi_Moana_k95_634080_flag_0_multi_42.7212_len_4639	NA	NA	NA	NA	NA	NA	NA	NA	NA	NA	NA	VOG23251	REFSEQ hypothetical protein	5.7e-20	69.4	2.54	7	5	0	Low-quality	Genome-fragment	2.18	0		1	4639	4639	4639	4639	r__Duplodnaviria	k__Heunggongvirae	p__Uroviricota	c__Caudoviricetes	o__	f__	lytic
Lau_Basin_Tahi_Moana_k95_134613_flag_1_multi_5.0000_len_2683	Lau_Basin_Tahi_Moana_k95_134613_flag_1_multi_5.0000_len_2683_1	Lau_Basin_Tahi_Moana_k95_134613_flag_1_multi_5.0000_len_2683	NA	NA	NA	NA	NA	NA	NA	NA	NA	NA	NA	NA	NA	NA	NA	NA	6	0	0	Low-quality	Genome-fragment	3.07	0	no viral genes detected	1	2683	2683	2683	2683	r__Duplodnaviria	k__Heunggongvirae	p__Uroviricota	c__Caudoviricetes	o__	f__	lytic
Lau_Basin_Tahi_Moana_k95_134613_flag_1_multi_5.0000_len_2683	Lau_Basin_Tahi_Moana_k95_134613_flag_1_multi_5.0000_len_2683_2	Lau_Basin_Tahi_Moana_k95_134613_flag_1_multi_5.0000_len_2683	NA	NA	NA	NA	NA	NA	NA	NA	NA	NA	NA	NA	NA	NA	NA	NA	6	0	0	Low-quality	Genome-fragment	3.07	0	no viral genes detected	1	2683	2683	2683	2683	r__Duplodnaviria	k__Heunggongvirae	p__Uroviricota	c__Caudoviricetes	o__	f__	lytic
Lau_Basin_Tahi_Moana_k95_134613_flag_1_multi_5.0000_len_2683	Lau_Basin_Tahi_Moana_k95_134613_flag_1_multi_5.0000_len_2683_3	Lau_Basin_Tahi_Moana_k95_134613_flag_1_multi_5.0000_len_2683	NA	NA	NA	NA	NA	NA	NA	NA	NA	NA	NA	NA	NA	NA	NA	NA	6	0	0	Low-quality	Genome-fragment	3.07	0	no viral genes detected	1	2683	2683	2683	2683	r__Duplodnaviria	k__Heunggongvirae	p__Uroviricota	c__Caudoviricetes	o__	f__	lytic
Lau_Basin_Tahi_Moana_k95_134613_flag_1_multi_5.0000_len_2683	Lau_Basin_Tahi_Moana_k95_134613_flag_1_multi_5.0000_len_2683_4	Lau_Basin_Tahi_Moana_k95_134613_flag_1_multi_5.0000_len_2683	NA	NA	NA	NA	NA	NA	NA	NA	NA	NA	NA	NA	NA	NA	NA	NA	6	0	0	Low-quality	Genome-fragment	3.07	0	no viral genes detected	1	2683	2683	2683	2683	r__Duplodnaviria	k__Heunggongvirae	p__Uroviricota	c__Caudoviricetes	o__	f__	lytic
Lau_Basin_Tahi_Moana_k95_134613_flag_1_multi_5.0000_len_2683	Lau_Basin_Tahi_Moana_k95_134613_flag_1_multi_5.0000_len_2683_5	Lau_Basin_Tahi_Moana_k95_134613_flag_1_multi_5.0000_len_2683	K00590	NA	E2.1.1.113; site-specific DNA-methyltransferase (cytosine-N4-specific) [EC:2.1.1.113]	4.8e-89	298	0.56	PF01555.18	DNA methylase	1.4e-58	196.5	5.1	VOG00102	sp|P29538|MTH1_HAEPA Modification methylase HpaI	7.3e-66	220	10	6	0	0	Low-quality	Genome-fragment	3.07	0	no viral genes detected	1	2683	2683	2683	2683	r__Duplodnaviria	k__Heunggongvirae	p__Uroviricota	c__Caudoviricetes	o__	f__	lytic
Lau_Basin_Tahi_Moana_k95_134613_flag_1_multi_5.0000_len_2683	Lau_Basin_Tahi_Moana_k95_134613_flag_1_multi_5.0000_len_2683_6	Lau_Basin_Tahi_Moana_k95_134613_flag_1_multi_5.0000_len_2683	NA	NA	NA	NA	NA	NA	NA	NA	NA	NA	NA	VOG01040	REFSEQ hypothetical protein	1.1e-14	52.7	0.16	6	0	0	Low-quality	Genome-fragment	3.07	0	no viral genes detected	1	2683	2683	2683	2683	r__Duplodnaviria	k__Heunggongvirae	p__Uroviricota	c__Caudoviricetes	o__	f__	lytic
Lau_Basin_Tahi_Moana_k95_901054_flag_0_multi_15.9104_len_2226	Lau_Basin_Tahi_Moana_k95_901054_flag_0_multi_15.9104_len_2226_1	Lau_Basin_Tahi_Moana_k95_901054_flag_0_multi_15.9104_len_2226	NA	NA	NA	NA	NA	NA	NA	NA	NA	NA	NA	NA	NA	NA	NA	NA	4	0	0	Not-determined	Genome-fragment	NA	0	no viral genes detected	1	2226	2226	2226	2226	NA	NA	NA	NA	NA	NA	lytic
Lau_Basin_Tahi_Moana_k95_901054_flag_0_multi_15.9104_len_2226	Lau_Basin_Tahi_Moana_k95_901054_flag_0_multi_15.9104_len_2226_2	Lau_Basin_Tahi_Moana_k95_901054_flag_0_multi_15.9104_len_2226	NA	NA	NA	NA	NA	NA	NA	NA	NA	NA	NA	NA	NA	NA	NA	NA	4	0	0	Not-determined	Genome-fragment	NA	0	no viral genes detected	1	2226	2226	2226	2226	NA	NA	NA	NA	NA	NA	lytic
Lau_Basin_Tahi_Moana_k95_901054_flag_0_multi_15.9104_len_2226	Lau_Basin_Tahi_Moana_k95_901054_flag_0_multi_15.9104_len_2226_3	Lau_Basin_Tahi_Moana_k95_901054_flag_0_multi_15.9104_len_2226	K06400	NA	spoIVCA; site-specific DNA recombinase	1.8e-15	56.5	2.76	PF00239.21	Resolvase, N terminal domain	2.4e-19	68	3.05	VOG00520	sp|P03015|GIN_BPMU Serine recombinase gin	1.5e-17	61.7	10	4	0	0	Not-determined	Genome-fragment	NA	0	no viral genes detected	1	2226	2226	2226	2226	NA	NA	NA	NA	NA	NA	lytic
Lau_Basin_Tahi_Moana_k95_901054_flag_0_multi_15.9104_len_2226	Lau_Basin_Tahi_Moana_k95_901054_flag_0_multi_15.9104_len_2226_4	Lau_Basin_Tahi_Moana_k95_901054_flag_0_multi_15.9104_len_2226	NA	NA	NA	NA	NA	NA	PF02493.20	MORN repeat	9e-28	92.7	0.01	VOG00010	REFSEQ morn repeat domain	1.5e-34	117.8	0.01	4	0	0	Not-determined	Genome-fragment	NA	0	no viral genes detected	1	2226	2226	2226	2226	NA	NA	NA	NA	NA	NA	lytic
Lau_Basin_Tahi_Moana_k95_666338_flag_0_multi_4.9857_len_2335	Lau_Basin_Tahi_Moana_k95_666338_flag_0_multi_4.9857_len_2335_1	Lau_Basin_Tahi_Moana_k95_666338_flag_0_multi_4.9857_len_2335	NA	NA	NA	NA	NA	NA	NA	NA	NA	NA	NA	NA	NA	NA	NA	NA	7	1	0	Low-quality	Genome-fragment	1.48	0		1	2335	2335	2335	2335	NA	NA	NA	NA	NA	NA	lytic
Lau_Basin_Tahi_Moana_k95_666338_flag_0_multi_4.9857_len_2335	Lau_Basin_Tahi_Moana_k95_666338_flag_0_multi_4.9857_len_2335_2	Lau_Basin_Tahi_Moana_k95_666338_flag_0_multi_4.9857_len_2335	NA	NA	NA	NA	NA	NA	NA	NA	NA	NA	NA	NA	NA	NA	NA	NA	7	1	0	Low-quality	Genome-fragment	1.48	0		1	2335	2335	2335	2335	NA	NA	NA	NA	NA	NA	lytic
Lau_Basin_Tahi_Moana_k95_666338_flag_0_multi_4.9857_len_2335	Lau_Basin_Tahi_Moana_k95_666338_flag_0_multi_4.9857_len_2335_3	Lau_Basin_Tahi_Moana_k95_666338_flag_0_multi_4.9857_len_2335	NA	NA	NA	NA	NA	NA	NA	NA	NA	NA	NA	NA	NA	NA	NA	NA	7	1	0	Low-quality	Genome-fragment	1.48	0		1	2335	2335	2335	2335	NA	NA	NA	NA	NA	NA	lytic
Lau_Basin_Tahi_Moana_k95_666338_flag_0_multi_4.9857_len_2335	Lau_Basin_Tahi_Moana_k95_666338_flag_0_multi_4.9857_len_2335_4	Lau_Basin_Tahi_Moana_k95_666338_flag_0_multi_4.9857_len_2335	NA	NA	NA	NA	NA	NA	NA	NA	NA	NA	NA	NA	NA	NA	NA	NA	7	1	0	Low-quality	Genome-fragment	1.48	0		1	2335	2335	2335	2335	NA	NA	NA	NA	NA	NA	lytic
Lau_Basin_Tahi_Moana_k95_666338_flag_0_multi_4.9857_len_2335	Lau_Basin_Tahi_Moana_k95_666338_flag_0_multi_4.9857_len_2335_5	Lau_Basin_Tahi_Moana_k95_666338_flag_0_multi_4.9857_len_2335	NA	NA	NA	NA	NA	NA	NA	NA	NA	NA	NA	NA	NA	NA	NA	NA	7	1	0	Low-quality	Genome-fragment	1.48	0		1	2335	2335	2335	2335	NA	NA	NA	NA	NA	NA	lytic
Lau_Basin_Tahi_Moana_k95_666338_flag_0_multi_4.9857_len_2335	Lau_Basin_Tahi_Moana_k95_666338_flag_0_multi_4.9857_len_2335_6	Lau_Basin_Tahi_Moana_k95_666338_flag_0_multi_4.9857_len_2335	NA	NA	NA	NA	NA	NA	NA	NA	NA	NA	NA	NA	NA	NA	NA	NA	7	1	0	Low-quality	Genome-fragment	1.48	0		1	2335	2335	2335	2335	NA	NA	NA	NA	NA	NA	lytic
Lau_Basin_Tahi_Moana_k95_666338_flag_0_multi_4.9857_len_2335	Lau_Basin_Tahi_Moana_k95_666338_flag_0_multi_4.9857_len_2335_7	Lau_Basin_Tahi_Moana_k95_666338_flag_0_multi_4.9857_len_2335	NA	NA	NA	NA	NA	NA	PF09967.9	VWA-like domain (DUF2201)	1e-14	52.9	0.08	VOG02745	REFSEQ hypothetical protein	2e-25	87.8	3.12	7	1	0	Low-quality	Genome-fragment	1.48	0		1	2335	2335	2335	2335	NA	NA	NA	NA	NA	NA	lytic
Lau_Basin_Tahi_Moana_k95_172985_flag_0_multi_8.6144_len_2494	Lau_Basin_Tahi_Moana_k95_172985_flag_0_multi_8.6144_len_2494_1	Lau_Basin_Tahi_Moana_k95_172985_flag_0_multi_8.6144_len_2494	NA	NA	NA	NA	NA	NA	NA	NA	NA	NA	NA	NA	NA	NA	NA	NA	5	2	0	Low-quality	Genome-fragment	1.37	0		1	2494	2494	2494	2494	r__Duplodnaviria	k__Heunggongvirae	p__Uroviricota	c__Caudoviricetes	o__	f__	lytic
Lau_Basin_Tahi_Moana_k95_172985_flag_0_multi_8.6144_len_2494	Lau_Basin_Tahi_Moana_k95_172985_flag_0_multi_8.6144_len_2494_2	Lau_Basin_Tahi_Moana_k95_172985_flag_0_multi_8.6144_len_2494	NA	NA	NA	NA	NA	NA	NA	NA	NA	NA	NA	VOG22321	REFSEQ hypothetical protein	2.5e-18	62.7	0.11	5	2	0	Low-quality	Genome-fragment	1.37	0		1	2494	2494	2494	2494	r__Duplodnaviria	k__Heunggongvirae	p__Uroviricota	c__Caudoviricetes	o__	f__	lytic
Lau_Basin_Tahi_Moana_k95_172985_flag_0_multi_8.6144_len_2494	Lau_Basin_Tahi_Moana_k95_172985_flag_0_multi_8.6144_len_2494_3	Lau_Basin_Tahi_Moana_k95_172985_flag_0_multi_8.6144_len_2494	NA	NA	NA	NA	NA	NA	NA	NA	NA	NA	NA	VOG00330	REFSEQ hypothetical protein	1.8e-12	45.5	1.04	5	2	0	Low-quality	Genome-fragment	1.37	0		1	2494	2494	2494	2494	r__Duplodnaviria	k__Heunggongvirae	p__Uroviricota	c__Caudoviricetes	o__	f__	lytic
Lau_Basin_Tahi_Moana_k95_172985_flag_0_multi_8.6144_len_2494	Lau_Basin_Tahi_Moana_k95_172985_flag_0_multi_8.6144_len_2494_4	Lau_Basin_Tahi_Moana_k95_172985_flag_0_multi_8.6144_len_2494	NA	NA	NA	NA	NA	NA	NA	NA	NA	NA	NA	NA	NA	NA	NA	NA	5	2	0	Low-quality	Genome-fragment	1.37	0		1	2494	2494	2494	2494	r__Duplodnaviria	k__Heunggongvirae	p__Uroviricota	c__Caudoviricetes	o__	f__	lytic
Lau_Basin_Tahi_Moana_k95_172985_flag_0_multi_8.6144_len_2494	Lau_Basin_Tahi_Moana_k95_172985_flag_0_multi_8.6144_len_2494_5	Lau_Basin_Tahi_Moana_k95_172985_flag_0_multi_8.6144_len_2494	NA	NA	NA	NA	NA	NA	NA	NA	NA	NA	NA	NA	NA	NA	NA	NA	5	2	0	Low-quality	Genome-fragment	1.37	0		1	2494	2494	2494	2494	r__Duplodnaviria	k__Heunggongvirae	p__Uroviricota	c__Caudoviricetes	o__	f__	lytic
Lau_Basin_Tahi_Moana_k95_555995_flag_1_multi_4.0000_len_1712	Lau_Basin_Tahi_Moana_k95_555995_flag_1_multi_4.0000_len_1712_1	Lau_Basin_Tahi_Moana_k95_555995_flag_1_multi_4.0000_len_1712	NA	NA	NA	NA	NA	NA	NA	NA	NA	NA	NA	NA	NA	NA	NA	NA	4	2	0	Low-quality	Genome-fragment	4.23	0		1	1712	1712	1712	1712	r__Duplodnaviria	k__Heunggongvirae	p__Uroviricota	c__Caudoviricetes	o__	f__	lytic
Lau_Basin_Tahi_Moana_k95_555995_flag_1_multi_4.0000_len_1712	Lau_Basin_Tahi_Moana_k95_555995_flag_1_multi_4.0000_len_1712_2	Lau_Basin_Tahi_Moana_k95_555995_flag_1_multi_4.0000_len_1712	NA	NA	NA	NA	NA	NA	NA	NA	NA	NA	NA	NA	NA	NA	NA	NA	4	2	0	Low-quality	Genome-fragment	4.23	0		1	1712	1712	1712	1712	r__Duplodnaviria	k__Heunggongvirae	p__Uroviricota	c__Caudoviricetes	o__	f__	lytic
Lau_Basin_Tahi_Moana_k95_555995_flag_1_multi_4.0000_len_1712	Lau_Basin_Tahi_Moana_k95_555995_flag_1_multi_4.0000_len_1712_3	Lau_Basin_Tahi_Moana_k95_555995_flag_1_multi_4.0000_len_1712	NA	NA	NA	NA	NA	NA	NA	NA	NA	NA	NA	VOG02673	REFSEQ scaffolding protein	3.9e-35	119.8	0.84	4	2	0	Low-quality	Genome-fragment	4.23	0		1	1712	1712	1712	1712	r__Duplodnaviria	k__Heunggongvirae	p__Uroviricota	c__Caudoviricetes	o__	f__	lytic
Lau_Basin_Tahi_Moana_k95_555995_flag_1_multi_4.0000_len_1712	Lau_Basin_Tahi_Moana_k95_555995_flag_1_multi_4.0000_len_1712_4	Lau_Basin_Tahi_Moana_k95_555995_flag_1_multi_4.0000_len_1712	NA	NA	NA	NA	NA	NA	NA	NA	NA	NA	NA	NA	NA	NA	NA	NA	4	2	0	Low-quality	Genome-fragment	4.23	0		1	1712	1712	1712	1712	r__Duplodnaviria	k__Heunggongvirae	p__Uroviricota	c__Caudoviricetes	o__	f__	lytic
Lau_Basin_Tahi_Moana_k95_627074_flag_1_multi_3.0000_len_1045	Lau_Basin_Tahi_Moana_k95_627074_flag_1_multi_3.0000_len_1045_1	Lau_Basin_Tahi_Moana_k95_627074_flag_1_multi_3.0000_len_1045	NA	NA	NA	NA	NA	NA	NA	NA	NA	NA	NA	NA	NA	NA	NA	NA	5	1	0	Low-quality	Genome-fragment	2.34	0		1	1045	1045	1045	1045	r__Duplodnaviria	k__Heunggongvirae	p__Uroviricota	c__Caudoviricetes	o__	f__	lytic
Lau_Basin_Tahi_Moana_k95_627074_flag_1_multi_3.0000_len_1045	Lau_Basin_Tahi_Moana_k95_627074_flag_1_multi_3.0000_len_1045_2	Lau_Basin_Tahi_Moana_k95_627074_flag_1_multi_3.0000_len_1045	NA	NA	NA	NA	NA	NA	NA	NA	NA	NA	NA	VOG11930	REFSEQ hypothetical protein	1.7e-13	48.7	1.38	5	1	0	Low-quality	Genome-fragment	2.34	0		1	1045	1045	1045	1045	r__Duplodnaviria	k__Heunggongvirae	p__Uroviricota	c__Caudoviricetes	o__	f__	lytic
Lau_Basin_Tahi_Moana_k95_627074_flag_1_multi_3.0000_len_1045	Lau_Basin_Tahi_Moana_k95_627074_flag_1_multi_3.0000_len_1045_3	Lau_Basin_Tahi_Moana_k95_627074_flag_1_multi_3.0000_len_1045	NA	NA	NA	NA	NA	NA	NA	NA	NA	NA	NA	NA	NA	NA	NA	NA	5	1	0	Low-quality	Genome-fragment	2.34	0		1	1045	1045	1045	1045	r__Duplodnaviria	k__Heunggongvirae	p__Uroviricota	c__Caudoviricetes	o__	f__	lytic
Lau_Basin_Tahi_Moana_k95_627074_flag_1_multi_3.0000_len_1045	Lau_Basin_Tahi_Moana_k95_627074_flag_1_multi_3.0000_len_1045_4	Lau_Basin_Tahi_Moana_k95_627074_flag_1_multi_3.0000_len_1045	NA	NA	NA	NA	NA	NA	NA	NA	NA	NA	NA	NA	NA	NA	NA	NA	5	1	0	Low-quality	Genome-fragment	2.34	0		1	1045	1045	1045	1045	r__Duplodnaviria	k__Heunggongvirae	p__Uroviricota	c__Caudoviricetes	o__	f__	lytic
Lau_Basin_Tahi_Moana_k95_627074_flag_1_multi_3.0000_len_1045	Lau_Basin_Tahi_Moana_k95_627074_flag_1_multi_3.0000_len_1045_5	Lau_Basin_Tahi_Moana_k95_627074_flag_1_multi_3.0000_len_1045	NA	NA	NA	NA	NA	NA	NA	NA	NA	NA	NA	NA	NA	NA	NA	NA	5	1	0	Low-quality	Genome-fragment	2.34	0		1	1045	1045	1045	1045	r__Duplodnaviria	k__Heunggongvirae	p__Uroviricota	c__Caudoviricetes	o__	f__	lytic
Lau_Basin_Tahi_Moana_k95_534837_flag_1_multi_1.7455_len_1030	Lau_Basin_Tahi_Moana_k95_534837_flag_1_multi_1.7455_len_1030_1	Lau_Basin_Tahi_Moana_k95_534837_flag_1_multi_1.7455_len_1030	NA	NA	NA	NA	NA	NA	NA	NA	NA	NA	NA	NA	NA	NA	NA	NA	4	1	0	Low-quality	Genome-fragment	2.48	0		1	1030	1030	1030	1030	r__Duplodnaviria	k__Heunggongvirae	p__Uroviricota	c__Caudoviricetes	o__	f__	lytic
Lau_Basin_Tahi_Moana_k95_534837_flag_1_multi_1.7455_len_1030	Lau_Basin_Tahi_Moana_k95_534837_flag_1_multi_1.7455_len_1030_2	Lau_Basin_Tahi_Moana_k95_534837_flag_1_multi_1.7455_len_1030	NA	NA	NA	NA	NA	NA	NA	NA	NA	NA	NA	VOG00716	REFSEQ hypothetical protein	5.1e-17	60.1	1.74	4	1	0	Low-quality	Genome-fragment	2.48	0		1	1030	1030	1030	1030	r__Duplodnaviria	k__Heunggongvirae	p__Uroviricota	c__Caudoviricetes	o__	f__	lytic
Lau_Basin_Tahi_Moana_k95_534837_flag_1_multi_1.7455_len_1030	Lau_Basin_Tahi_Moana_k95_534837_flag_1_multi_1.7455_len_1030_3	Lau_Basin_Tahi_Moana_k95_534837_flag_1_multi_1.7455_len_1030	NA	NA	NA	NA	NA	NA	NA	NA	NA	NA	NA	NA	NA	NA	NA	NA	4	1	0	Low-quality	Genome-fragment	2.48	0		1	1030	1030	1030	1030	r__Duplodnaviria	k__Heunggongvirae	p__Uroviricota	c__Caudoviricetes	o__	f__	lytic
Lau_Basin_Tahi_Moana_k95_534837_flag_1_multi_1.7455_len_1030	Lau_Basin_Tahi_Moana_k95_534837_flag_1_multi_1.7455_len_1030_4	Lau_Basin_Tahi_Moana_k95_534837_flag_1_multi_1.7455_len_1030	NA	NA	NA	NA	NA	NA	NA	NA	NA	NA	NA	NA	NA	NA	NA	NA	4	1	0	Low-quality	Genome-fragment	2.48	0		1	1030	1030	1030	1030	r__Duplodnaviria	k__Heunggongvirae	p__Uroviricota	c__Caudoviricetes	o__	f__	lytic
Lau_Basin_Tahi_Moana_k95_928302_flag_1_multi_2.0000_len_1670	Lau_Basin_Tahi_Moana_k95_928302_flag_1_multi_2.0000_len_1670_1	Lau_Basin_Tahi_Moana_k95_928302_flag_1_multi_2.0000_len_1670	NA	NA	NA	NA	NA	NA	NA	NA	NA	NA	NA	NA	NA	NA	NA	NA	4	2	0	Low-quality	Genome-fragment	3.5	0		1	1670	1670	1670	1670	r__Duplodnaviria	k__Heunggongvirae	p__Uroviricota	c__Caudoviricetes	o__	f__	lytic
Lau_Basin_Tahi_Moana_k95_928302_flag_1_multi_2.0000_len_1670	Lau_Basin_Tahi_Moana_k95_928302_flag_1_multi_2.0000_len_1670_2	Lau_Basin_Tahi_Moana_k95_928302_flag_1_multi_2.0000_len_1670	NA	NA	NA	NA	NA	NA	PF10991.8	Protein of unknown function (DUF2815)	4.6e-37	125.8	1	VOG02922	sp|Q9T1P8|VP50_BPAPS Putative protein p50	3.1e-41	139.4	5.24	4	2	0	Low-quality	Genome-fragment	3.5	0		1	1670	1670	1670	1670	r__Duplodnaviria	k__Heunggongvirae	p__Uroviricota	c__Caudoviricetes	o__	f__	lytic
Lau_Basin_Tahi_Moana_k95_928302_flag_1_multi_2.0000_len_1670	Lau_Basin_Tahi_Moana_k95_928302_flag_1_multi_2.0000_len_1670_3	Lau_Basin_Tahi_Moana_k95_928302_flag_1_multi_2.0000_len_1670	NA	NA	NA	NA	NA	NA	NA	NA	NA	NA	NA	NA	NA	NA	NA	NA	4	2	0	Low-quality	Genome-fragment	3.5	0		1	1670	1670	1670	1670	r__Duplodnaviria	k__Heunggongvirae	p__Uroviricota	c__Caudoviricetes	o__	f__	lytic
Lau_Basin_Tahi_Moana_k95_928302_flag_1_multi_2.0000_len_1670	Lau_Basin_Tahi_Moana_k95_928302_flag_1_multi_2.0000_len_1670_4	Lau_Basin_Tahi_Moana_k95_928302_flag_1_multi_2.0000_len_1670	NA	NA	NA	NA	NA	NA	NA	NA	NA	NA	NA	VOG00674	REFSEQ putative DNA polymerase	1.7e-39	133.9	3.61	4	2	0	Low-quality	Genome-fragment	3.5	0		1	1670	1670	1670	1670	r__Duplodnaviria	k__Heunggongvirae	p__Uroviricota	c__Caudoviricetes	o__	f__	lytic
Lau_Basin_Tahi_Moana_k95_745717_flag_1_multi_2.0000_len_1276	Lau_Basin_Tahi_Moana_k95_745717_flag_1_multi_2.0000_len_1276_1	Lau_Basin_Tahi_Moana_k95_745717_flag_1_multi_2.0000_len_1276	NA	NA	NA	NA	NA	NA	NA	NA	NA	NA	NA	NA	NA	NA	NA	NA	4	1	0	Low-quality	Genome-fragment	0.83	0		1	1276	1276	1276	1276	NA	NA	NA	NA	NA	NA	lytic
Lau_Basin_Tahi_Moana_k95_745717_flag_1_multi_2.0000_len_1276	Lau_Basin_Tahi_Moana_k95_745717_flag_1_multi_2.0000_len_1276_2	Lau_Basin_Tahi_Moana_k95_745717_flag_1_multi_2.0000_len_1276	NA	NA	NA	NA	NA	NA	NA	NA	NA	NA	NA	VOG00098	sp|Q9MCN8|RUSA_BPHK7 Crossover junction endodeoxyribonuclease rusA	3e-12	45.1	10	4	1	0	Low-quality	Genome-fragment	0.83	0		1	1276	1276	1276	1276	NA	NA	NA	NA	NA	NA	lytic
Lau_Basin_Tahi_Moana_k95_745717_flag_1_multi_2.0000_len_1276	Lau_Basin_Tahi_Moana_k95_745717_flag_1_multi_2.0000_len_1276_3	Lau_Basin_Tahi_Moana_k95_745717_flag_1_multi_2.0000_len_1276	NA	NA	NA	NA	NA	NA	NA	NA	NA	NA	NA	NA	NA	NA	NA	NA	4	1	0	Low-quality	Genome-fragment	0.83	0		1	1276	1276	1276	1276	NA	NA	NA	NA	NA	NA	lytic
Lau_Basin_Tahi_Moana_k95_745717_flag_1_multi_2.0000_len_1276	Lau_Basin_Tahi_Moana_k95_745717_flag_1_multi_2.0000_len_1276_4	Lau_Basin_Tahi_Moana_k95_745717_flag_1_multi_2.0000_len_1276	NA	NA	NA	NA	NA	NA	NA	NA	NA	NA	NA	NA	NA	NA	NA	NA	4	1	0	Low-quality	Genome-fragment	0.83	0		1	1276	1276	1276	1276	NA	NA	NA	NA	NA	NA	lytic
Lau_Basin_Tahi_Moana_k95_247727_flag_1_multi_15.2250_len_1353	Lau_Basin_Tahi_Moana_k95_247727_flag_1_multi_15.2250_len_1353_1	Lau_Basin_Tahi_Moana_k95_247727_flag_1_multi_15.2250_len_1353	K02335	NA	polA; DNA polymerase I [EC:2.7.7.7]	3.3e-18	65.5	7.66	PF00476.20	DNA polymerase family A	8.2e-16	56.2	8.06	VOG00029	sp|O64235|DPOL_BPMD2 DNA polymerase	2.5e-15	54.4	10	4	1	0	Low-quality	Genome-fragment	2.14	0		1	1353	1353	1353	1353	r__Duplodnaviria	k__Heunggongvirae	p__Uroviricota	c__Caudoviricetes	o__	f__	lytic
Lau_Basin_Tahi_Moana_k95_247727_flag_1_multi_15.2250_len_1353	Lau_Basin_Tahi_Moana_k95_247727_flag_1_multi_15.2250_len_1353_2	Lau_Basin_Tahi_Moana_k95_247727_flag_1_multi_15.2250_len_1353	NA	NA	NA	NA	NA	NA	NA	NA	NA	NA	NA	NA	NA	NA	NA	NA	4	1	0	Low-quality	Genome-fragment	2.14	0		1	1353	1353	1353	1353	r__Duplodnaviria	k__Heunggongvirae	p__Uroviricota	c__Caudoviricetes	o__	f__	lytic
Lau_Basin_Tahi_Moana_k95_247727_flag_1_multi_15.2250_len_1353	Lau_Basin_Tahi_Moana_k95_247727_flag_1_multi_15.2250_len_1353_3	Lau_Basin_Tahi_Moana_k95_247727_flag_1_multi_15.2250_len_1353	NA	NA	NA	NA	NA	NA	NA	NA	NA	NA	NA	VOG13037	REFSEQ phosphoribosylaminoimidazole synthetase	7.5e-56	187.1	0.85	4	1	0	Low-quality	Genome-fragment	2.14	0		1	1353	1353	1353	1353	r__Duplodnaviria	k__Heunggongvirae	p__Uroviricota	c__Caudoviricetes	o__	f__	lytic
Lau_Basin_Tahi_Moana_k95_247727_flag_1_multi_15.2250_len_1353	Lau_Basin_Tahi_Moana_k95_247727_flag_1_multi_15.2250_len_1353_4	Lau_Basin_Tahi_Moana_k95_247727_flag_1_multi_15.2250_len_1353	NA	NA	NA	NA	NA	NA	NA	NA	NA	NA	NA	NA	NA	NA	NA	NA	4	1	0	Low-quality	Genome-fragment	2.14	0		1	1353	1353	1353	1353	r__Duplodnaviria	k__Heunggongvirae	p__Uroviricota	c__Caudoviricetes	o__	f__	lytic
Lau_Basin_Tahi_Moana_k95_117008_flag_0_multi_30.1041_len_2506	Lau_Basin_Tahi_Moana_k95_117008_flag_0_multi_30.1041_len_2506_1	Lau_Basin_Tahi_Moana_k95_117008_flag_0_multi_30.1041_len_2506	NA	NA	NA	NA	NA	NA	NA	NA	NA	NA	NA	NA	NA	NA	NA	NA	6	1	0	Low-quality	Genome-fragment	3.69	0		1	2506	2506	2506	2506	r__Duplodnaviria	k__Heunggongvirae	p__Uroviricota	c__Caudoviricetes	o__	f__	lytic
Lau_Basin_Tahi_Moana_k95_117008_flag_0_multi_30.1041_len_2506	Lau_Basin_Tahi_Moana_k95_117008_flag_0_multi_30.1041_len_2506_2	Lau_Basin_Tahi_Moana_k95_117008_flag_0_multi_30.1041_len_2506	NA	NA	NA	NA	NA	NA	NA	NA	NA	NA	NA	NA	NA	NA	NA	NA	6	1	0	Low-quality	Genome-fragment	3.69	0		1	2506	2506	2506	2506	r__Duplodnaviria	k__Heunggongvirae	p__Uroviricota	c__Caudoviricetes	o__	f__	lytic
Lau_Basin_Tahi_Moana_k95_117008_flag_0_multi_30.1041_len_2506	Lau_Basin_Tahi_Moana_k95_117008_flag_0_multi_30.1041_len_2506_3	Lau_Basin_Tahi_Moana_k95_117008_flag_0_multi_30.1041_len_2506	NA	NA	NA	NA	NA	NA	NA	NA	NA	NA	NA	NA	NA	NA	NA	NA	6	1	0	Low-quality	Genome-fragment	3.69	0		1	2506	2506	2506	2506	r__Duplodnaviria	k__Heunggongvirae	p__Uroviricota	c__Caudoviricetes	o__	f__	lytic
Lau_Basin_Tahi_Moana_k95_117008_flag_0_multi_30.1041_len_2506	Lau_Basin_Tahi_Moana_k95_117008_flag_0_multi_30.1041_len_2506_4	Lau_Basin_Tahi_Moana_k95_117008_flag_0_multi_30.1041_len_2506	NA	NA	NA	NA	NA	NA	NA	NA	NA	NA	NA	NA	NA	NA	NA	NA	6	1	0	Low-quality	Genome-fragment	3.69	0		1	2506	2506	2506	2506	r__Duplodnaviria	k__Heunggongvirae	p__Uroviricota	c__Caudoviricetes	o__	f__	lytic
Lau_Basin_Tahi_Moana_k95_117008_flag_0_multi_30.1041_len_2506	Lau_Basin_Tahi_Moana_k95_117008_flag_0_multi_30.1041_len_2506_5	Lau_Basin_Tahi_Moana_k95_117008_flag_0_multi_30.1041_len_2506	NA	NA	NA	NA	NA	NA	NA	NA	NA	NA	NA	NA	NA	NA	NA	NA	6	1	0	Low-quality	Genome-fragment	3.69	0		1	2506	2506	2506	2506	r__Duplodnaviria	k__Heunggongvirae	p__Uroviricota	c__Caudoviricetes	o__	f__	lytic
Lau_Basin_Tahi_Moana_k95_117008_flag_0_multi_30.1041_len_2506	Lau_Basin_Tahi_Moana_k95_117008_flag_0_multi_30.1041_len_2506_6	Lau_Basin_Tahi_Moana_k95_117008_flag_0_multi_30.1041_len_2506	NA	NA	NA	NA	NA	NA	PF17236.2	Family of unknown function (DUF5309)	4.9e-31	106.3	0.41	VOG11223	sp|B0FIH3|CAPSD_BPE32 Major capsid protein	1e-19	68.6	1.15	6	1	0	Low-quality	Genome-fragment	3.69	0		1	2506	2506	2506	2506	r__Duplodnaviria	k__Heunggongvirae	p__Uroviricota	c__Caudoviricetes	o__	f__	lytic
Lau_Basin_Tahi_Moana_k95_778307_flag_1_multi_4.9091_len_1459	Lau_Basin_Tahi_Moana_k95_778307_flag_1_multi_4.9091_len_1459_1	Lau_Basin_Tahi_Moana_k95_778307_flag_1_multi_4.9091_len_1459	NA	NA	NA	NA	NA	NA	PF05065.13	Phage capsid family	1.4e-12	45.7	5.12	VOG00633	sp|O64210|CAPSD_BPMD2 Probable major capsid protein gp17	4.6e-19	67.1	10	5	2	0	Low-quality	Genome-fragment	4.85	0		1	1459	1459	1459	1459	r__Duplodnaviria	k__Heunggongvirae	p__Uroviricota	c__Caudoviricetes	o__	f__	lytic
Lau_Basin_Tahi_Moana_k95_778307_flag_1_multi_4.9091_len_1459	Lau_Basin_Tahi_Moana_k95_778307_flag_1_multi_4.9091_len_1459_2	Lau_Basin_Tahi_Moana_k95_778307_flag_1_multi_4.9091_len_1459	NA	NA	NA	NA	NA	NA	NA	NA	NA	NA	NA	NA	NA	NA	NA	NA	5	2	0	Low-quality	Genome-fragment	4.85	0		1	1459	1459	1459	1459	r__Duplodnaviria	k__Heunggongvirae	p__Uroviricota	c__Caudoviricetes	o__	f__	lytic
Lau_Basin_Tahi_Moana_k95_778307_flag_1_multi_4.9091_len_1459	Lau_Basin_Tahi_Moana_k95_778307_flag_1_multi_4.9091_len_1459_3	Lau_Basin_Tahi_Moana_k95_778307_flag_1_multi_4.9091_len_1459	NA	NA	NA	NA	NA	NA	NA	NA	NA	NA	NA	VOG02067	sp|O64324|FII_BPN15 Head-tail joining protein	1.6e-11	42.4	1	5	2	0	Low-quality	Genome-fragment	4.85	0		1	1459	1459	1459	1459	r__Duplodnaviria	k__Heunggongvirae	p__Uroviricota	c__Caudoviricetes	o__	f__	lytic
Lau_Basin_Tahi_Moana_k95_778307_flag_1_multi_4.9091_len_1459	Lau_Basin_Tahi_Moana_k95_778307_flag_1_multi_4.9091_len_1459_4	Lau_Basin_Tahi_Moana_k95_778307_flag_1_multi_4.9091_len_1459	NA	NA	NA	NA	NA	NA	NA	NA	NA	NA	NA	NA	NA	NA	NA	NA	5	2	0	Low-quality	Genome-fragment	4.85	0		1	1459	1459	1459	1459	r__Duplodnaviria	k__Heunggongvirae	p__Uroviricota	c__Caudoviricetes	o__	f__	lytic
Lau_Basin_Tahi_Moana_k95_778307_flag_1_multi_4.9091_len_1459	Lau_Basin_Tahi_Moana_k95_778307_flag_1_multi_4.9091_len_1459_5	Lau_Basin_Tahi_Moana_k95_778307_flag_1_multi_4.9091_len_1459	NA	NA	NA	NA	NA	NA	NA	NA	NA	NA	NA	NA	NA	NA	NA	NA	5	2	0	Low-quality	Genome-fragment	4.85	0		1	1459	1459	1459	1459	r__Duplodnaviria	k__Heunggongvirae	p__Uroviricota	c__Caudoviricetes	o__	f__	lytic
Lau_Basin_Tahi_Moana_k95_531461_flag_0_multi_26.8717_len_5839	Lau_Basin_Tahi_Moana_k95_531461_flag_0_multi_26.8717_len_5839_1	Lau_Basin_Tahi_Moana_k95_531461_flag_0_multi_26.8717_len_5839	NA	NA	NA	NA	NA	NA	NA	NA	NA	NA	NA	NA	NA	NA	NA	NA	9	3	0	Low-quality	Genome-fragment	11.57	0		1	5839	5839	5839	5839	r__Duplodnaviria	k__Heunggongvirae	p__Uroviricota	c__Caudoviricetes	o__	f__	lytic
Lau_Basin_Tahi_Moana_k95_531461_flag_0_multi_26.8717_len_5839	Lau_Basin_Tahi_Moana_k95_531461_flag_0_multi_26.8717_len_5839_2	Lau_Basin_Tahi_Moana_k95_531461_flag_0_multi_26.8717_len_5839	NA	NA	NA	NA	NA	NA	NA	NA	NA	NA	NA	VOG01196	sp|Q8QL42|Y207_SIRV1 Uncharacterized protein 207	4.3e-31	106.5	2.99	9	3	0	Low-quality	Genome-fragment	11.57	0		1	5839	5839	5839	5839	r__Duplodnaviria	k__Heunggongvirae	p__Uroviricota	c__Caudoviricetes	o__	f__	lytic
Lau_Basin_Tahi_Moana_k95_531461_flag_0_multi_26.8717_len_5839	Lau_Basin_Tahi_Moana_k95_531461_flag_0_multi_26.8717_len_5839_3	Lau_Basin_Tahi_Moana_k95_531461_flag_0_multi_26.8717_len_5839	K02335	NA	polA; DNA polymerase I [EC:2.7.7.7]	1.9e-70	238.3	7.66	PF00476.20	DNA polymerase family A	8.6e-53	177.9	8.06	VOG00029	sp|O64235|DPOL_BPMD2 DNA polymerase	5.5e-124	413	10	9	3	0	Low-quality	Genome-fragment	11.57	0		1	5839	5839	5839	5839	r__Duplodnaviria	k__Heunggongvirae	p__Uroviricota	c__Caudoviricetes	o__	f__	lytic
Lau_Basin_Tahi_Moana_k95_531461_flag_0_multi_26.8717_len_5839	Lau_Basin_Tahi_Moana_k95_531461_flag_0_multi_26.8717_len_5839_4	Lau_Basin_Tahi_Moana_k95_531461_flag_0_multi_26.8717_len_5839	K17680	NA	PEO1; twinkle protein [EC:3.6.4.12]	4.6e-66	223.4	2.89	PF03796.15	DnaB-like helicase C terminal domain	3.9e-14	50.8	5.28	VOG00557	sp|P04530|VG41_BPT4 ATP-dependent helicase 41	7.7e-65	218.1	10	9	3	0	Low-quality	Genome-fragment	11.57	0		1	5839	5839	5839	5839	r__Duplodnaviria	k__Heunggongvirae	p__Uroviricota	c__Caudoviricetes	o__	f__	lytic
Lau_Basin_Tahi_Moana_k95_531461_flag_0_multi_26.8717_len_5839	Lau_Basin_Tahi_Moana_k95_531461_flag_0_multi_26.8717_len_5839_5	Lau_Basin_Tahi_Moana_k95_531461_flag_0_multi_26.8717_len_5839	NA	NA	NA	NA	NA	NA	NA	NA	NA	NA	NA	NA	NA	NA	NA	NA	9	3	0	Low-quality	Genome-fragment	11.57	0		1	5839	5839	5839	5839	r__Duplodnaviria	k__Heunggongvirae	p__Uroviricota	c__Caudoviricetes	o__	f__	lytic
Lau_Basin_Tahi_Moana_k95_531461_flag_0_multi_26.8717_len_5839	Lau_Basin_Tahi_Moana_k95_531461_flag_0_multi_26.8717_len_5839_6	Lau_Basin_Tahi_Moana_k95_531461_flag_0_multi_26.8717_len_5839	NA	NA	NA	NA	NA	NA	NA	NA	NA	NA	NA	NA	NA	NA	NA	NA	9	3	0	Low-quality	Genome-fragment	11.57	0		1	5839	5839	5839	5839	r__Duplodnaviria	k__Heunggongvirae	p__Uroviricota	c__Caudoviricetes	o__	f__	lytic
Lau_Basin_Tahi_Moana_k95_531461_flag_0_multi_26.8717_len_5839	Lau_Basin_Tahi_Moana_k95_531461_flag_0_multi_26.8717_len_5839_7	Lau_Basin_Tahi_Moana_k95_531461_flag_0_multi_26.8717_len_5839	NA	NA	NA	NA	NA	NA	NA	NA	NA	NA	NA	NA	NA	NA	NA	NA	9	3	0	Low-quality	Genome-fragment	11.57	0		1	5839	5839	5839	5839	r__Duplodnaviria	k__Heunggongvirae	p__Uroviricota	c__Caudoviricetes	o__	f__	lytic
Lau_Basin_Tahi_Moana_k95_531461_flag_0_multi_26.8717_len_5839	Lau_Basin_Tahi_Moana_k95_531461_flag_0_multi_26.8717_len_5839_8	Lau_Basin_Tahi_Moana_k95_531461_flag_0_multi_26.8717_len_5839	NA	NA	NA	NA	NA	NA	NA	NA	NA	NA	NA	NA	NA	NA	NA	NA	9	3	0	Low-quality	Genome-fragment	11.57	0		1	5839	5839	5839	5839	r__Duplodnaviria	k__Heunggongvirae	p__Uroviricota	c__Caudoviricetes	o__	f__	lytic
Lau_Basin_Tahi_Moana_k95_531461_flag_0_multi_26.8717_len_5839	Lau_Basin_Tahi_Moana_k95_531461_flag_0_multi_26.8717_len_5839_9	Lau_Basin_Tahi_Moana_k95_531461_flag_0_multi_26.8717_len_5839	NA	NA	NA	NA	NA	NA	NA	NA	NA	NA	NA	NA	NA	NA	NA	NA	9	3	0	Low-quality	Genome-fragment	11.57	0		1	5839	5839	5839	5839	r__Duplodnaviria	k__Heunggongvirae	p__Uroviricota	c__Caudoviricetes	o__	f__	lytic
Lau_Basin_Tahi_Moana_k95_77006_flag_1_multi_6.0978_len_1036	Lau_Basin_Tahi_Moana_k95_77006_flag_1_multi_6.0978_len_1036_1	Lau_Basin_Tahi_Moana_k95_77006_flag_1_multi_6.0978_len_1036	NA	NA	NA	NA	NA	NA	NA	NA	NA	NA	NA	NA	NA	NA	NA	NA	4	1	0	Low-quality	Genome-fragment	12.8	0		1	1036	1036	1036	1036	r__Duplodnaviria	k__Heunggongvirae	p__Uroviricota	c__Caudoviricetes	o__	f__	lytic
Lau_Basin_Tahi_Moana_k95_77006_flag_1_multi_6.0978_len_1036	Lau_Basin_Tahi_Moana_k95_77006_flag_1_multi_6.0978_len_1036_2	Lau_Basin_Tahi_Moana_k95_77006_flag_1_multi_6.0978_len_1036	NA	NA	NA	NA	NA	NA	PF16778.5	Phage tail assembly chaperone protein	2.8e-13	47.7	1	VOG00325	REFSEQ hypothetical protein	7.3e-15	53.7	0.52	4	1	0	Low-quality	Genome-fragment	12.8	0		1	1036	1036	1036	1036	r__Duplodnaviria	k__Heunggongvirae	p__Uroviricota	c__Caudoviricetes	o__	f__	lytic
Lau_Basin_Tahi_Moana_k95_77006_flag_1_multi_6.0978_len_1036	Lau_Basin_Tahi_Moana_k95_77006_flag_1_multi_6.0978_len_1036_3	Lau_Basin_Tahi_Moana_k95_77006_flag_1_multi_6.0978_len_1036	NA	NA	NA	NA	NA	NA	NA	NA	NA	NA	NA	NA	NA	NA	NA	NA	4	1	0	Low-quality	Genome-fragment	12.8	0		1	1036	1036	1036	1036	r__Duplodnaviria	k__Heunggongvirae	p__Uroviricota	c__Caudoviricetes	o__	f__	lytic
Lau_Basin_Tahi_Moana_k95_77006_flag_1_multi_6.0978_len_1036	Lau_Basin_Tahi_Moana_k95_77006_flag_1_multi_6.0978_len_1036_4	Lau_Basin_Tahi_Moana_k95_77006_flag_1_multi_6.0978_len_1036	NA	NA	NA	NA	NA	NA	NA	NA	NA	NA	NA	NA	NA	NA	NA	NA	4	1	0	Low-quality	Genome-fragment	12.8	0		1	1036	1036	1036	1036	r__Duplodnaviria	k__Heunggongvirae	p__Uroviricota	c__Caudoviricetes	o__	f__	lytic
Lau_Basin_Tahi_Moana_k95_886275_flag_1_multi_10.1643_len_2146	Lau_Basin_Tahi_Moana_k95_886275_flag_1_multi_10.1643_len_2146_1	Lau_Basin_Tahi_Moana_k95_886275_flag_1_multi_10.1643_len_2146	NA	NA	NA	NA	NA	NA	NA	NA	NA	NA	NA	NA	NA	NA	NA	NA	7	1	0	Low-quality	Genome-fragment	45.48	0		1	2146	2146	2146	2146	r__Duplodnaviria	k__Heunggongvirae	p__Uroviricota	c__Caudoviricetes	o__	f__	lytic
Lau_Basin_Tahi_Moana_k95_886275_flag_1_multi_10.1643_len_2146	Lau_Basin_Tahi_Moana_k95_886275_flag_1_multi_10.1643_len_2146_2	Lau_Basin_Tahi_Moana_k95_886275_flag_1_multi_10.1643_len_2146	NA	NA	NA	NA	NA	NA	NA	NA	NA	NA	NA	NA	NA	NA	NA	NA	7	1	0	Low-quality	Genome-fragment	45.48	0		1	2146	2146	2146	2146	r__Duplodnaviria	k__Heunggongvirae	p__Uroviricota	c__Caudoviricetes	o__	f__	lytic
Lau_Basin_Tahi_Moana_k95_886275_flag_1_multi_10.1643_len_2146	Lau_Basin_Tahi_Moana_k95_886275_flag_1_multi_10.1643_len_2146_3	Lau_Basin_Tahi_Moana_k95_886275_flag_1_multi_10.1643_len_2146	NA	NA	NA	NA	NA	NA	NA	NA	NA	NA	NA	NA	NA	NA	NA	NA	7	1	0	Low-quality	Genome-fragment	45.48	0		1	2146	2146	2146	2146	r__Duplodnaviria	k__Heunggongvirae	p__Uroviricota	c__Caudoviricetes	o__	f__	lytic
Lau_Basin_Tahi_Moana_k95_886275_flag_1_multi_10.1643_len_2146	Lau_Basin_Tahi_Moana_k95_886275_flag_1_multi_10.1643_len_2146_4	Lau_Basin_Tahi_Moana_k95_886275_flag_1_multi_10.1643_len_2146	NA	NA	NA	NA	NA	NA	NA	NA	NA	NA	NA	NA	NA	NA	NA	NA	7	1	0	Low-quality	Genome-fragment	45.48	0		1	2146	2146	2146	2146	r__Duplodnaviria	k__Heunggongvirae	p__Uroviricota	c__Caudoviricetes	o__	f__	lytic
Lau_Basin_Tahi_Moana_k95_886275_flag_1_multi_10.1643_len_2146	Lau_Basin_Tahi_Moana_k95_886275_flag_1_multi_10.1643_len_2146_5	Lau_Basin_Tahi_Moana_k95_886275_flag_1_multi_10.1643_len_2146	NA	NA	NA	NA	NA	NA	PF16778.5	Phage tail assembly chaperone protein	2e-13	48.2	1	VOG00325	REFSEQ hypothetical protein	1.7e-14	52.6	0.52	7	1	0	Low-quality	Genome-fragment	45.48	0		1	2146	2146	2146	2146	r__Duplodnaviria	k__Heunggongvirae	p__Uroviricota	c__Caudoviricetes	o__	f__	lytic
Lau_Basin_Tahi_Moana_k95_886275_flag_1_multi_10.1643_len_2146	Lau_Basin_Tahi_Moana_k95_886275_flag_1_multi_10.1643_len_2146_6	Lau_Basin_Tahi_Moana_k95_886275_flag_1_multi_10.1643_len_2146	NA	NA	NA	NA	NA	NA	NA	NA	NA	NA	NA	NA	NA	NA	NA	NA	7	1	0	Low-quality	Genome-fragment	45.48	0		1	2146	2146	2146	2146	r__Duplodnaviria	k__Heunggongvirae	p__Uroviricota	c__Caudoviricetes	o__	f__	lytic
Lau_Basin_Tahi_Moana_k95_111572_flag_0_multi_55.7024_len_6425	Lau_Basin_Tahi_Moana_k95_111572_flag_0_multi_55.7024_len_6425_1	Lau_Basin_Tahi_Moana_k95_111572_flag_0_multi_55.7024_len_6425	NA	NA	NA	NA	NA	NA	NA	NA	NA	NA	NA	NA	NA	NA	NA	NA	8	2	0	Low-quality	Genome-fragment	11.62	0		1	6425	6425	6425	6425	r__Duplodnaviria	k__Heunggongvirae	p__Uroviricota	c__Caudoviricetes	o__	f__	lytic
Lau_Basin_Tahi_Moana_k95_111572_flag_0_multi_55.7024_len_6425	Lau_Basin_Tahi_Moana_k95_111572_flag_0_multi_55.7024_len_6425_2	Lau_Basin_Tahi_Moana_k95_111572_flag_0_multi_55.7024_len_6425	NA	NA	NA	NA	NA	NA	NA	NA	NA	NA	NA	NA	NA	NA	NA	NA	8	2	0	Low-quality	Genome-fragment	11.62	0		1	6425	6425	6425	6425	r__Duplodnaviria	k__Heunggongvirae	p__Uroviricota	c__Caudoviricetes	o__	f__	lytic
Lau_Basin_Tahi_Moana_k95_111572_flag_0_multi_55.7024_len_6425	Lau_Basin_Tahi_Moana_k95_111572_flag_0_multi_55.7024_len_6425_3	Lau_Basin_Tahi_Moana_k95_111572_flag_0_multi_55.7024_len_6425	NA	NA	NA	NA	NA	NA	NA	NA	NA	NA	NA	NA	NA	NA	NA	NA	8	2	0	Low-quality	Genome-fragment	11.62	0		1	6425	6425	6425	6425	r__Duplodnaviria	k__Heunggongvirae	p__Uroviricota	c__Caudoviricetes	o__	f__	lytic
Lau_Basin_Tahi_Moana_k95_111572_flag_0_multi_55.7024_len_6425	Lau_Basin_Tahi_Moana_k95_111572_flag_0_multi_55.7024_len_6425_4	Lau_Basin_Tahi_Moana_k95_111572_flag_0_multi_55.7024_len_6425	NA	NA	NA	NA	NA	NA	NA	NA	NA	NA	NA	VOG00716	REFSEQ hypothetical protein	4.1e-12	44.3	1.74	8	2	0	Low-quality	Genome-fragment	11.62	0		1	6425	6425	6425	6425	r__Duplodnaviria	k__Heunggongvirae	p__Uroviricota	c__Caudoviricetes	o__	f__	lytic
Lau_Basin_Tahi_Moana_k95_111572_flag_0_multi_55.7024_len_6425	Lau_Basin_Tahi_Moana_k95_111572_flag_0_multi_55.7024_len_6425_5	Lau_Basin_Tahi_Moana_k95_111572_flag_0_multi_55.7024_len_6425	NA	NA	NA	NA	NA	NA	NA	NA	NA	NA	NA	NA	NA	NA	NA	NA	8	2	0	Low-quality	Genome-fragment	11.62	0		1	6425	6425	6425	6425	r__Duplodnaviria	k__Heunggongvirae	p__Uroviricota	c__Caudoviricetes	o__	f__	lytic
Lau_Basin_Tahi_Moana_k95_111572_flag_0_multi_55.7024_len_6425	Lau_Basin_Tahi_Moana_k95_111572_flag_0_multi_55.7024_len_6425_6	Lau_Basin_Tahi_Moana_k95_111572_flag_0_multi_55.7024_len_6425	NA	NA	NA	NA	NA	NA	NA	NA	NA	NA	NA	VOG01452	REFSEQ hypothetical protein	3.2e-19	66.9	0.75	8	2	0	Low-quality	Genome-fragment	11.62	0		1	6425	6425	6425	6425	r__Duplodnaviria	k__Heunggongvirae	p__Uroviricota	c__Caudoviricetes	o__	f__	lytic
Lau_Basin_Tahi_Moana_k95_111572_flag_0_multi_55.7024_len_6425	Lau_Basin_Tahi_Moana_k95_111572_flag_0_multi_55.7024_len_6425_7	Lau_Basin_Tahi_Moana_k95_111572_flag_0_multi_55.7024_len_6425	NA	NA	NA	NA	NA	NA	NA	NA	NA	NA	NA	NA	NA	NA	NA	NA	8	2	0	Low-quality	Genome-fragment	11.62	0		1	6425	6425	6425	6425	r__Duplodnaviria	k__Heunggongvirae	p__Uroviricota	c__Caudoviricetes	o__	f__	lytic
Lau_Basin_Tahi_Moana_k95_111572_flag_0_multi_55.7024_len_6425	Lau_Basin_Tahi_Moana_k95_111572_flag_0_multi_55.7024_len_6425_8	Lau_Basin_Tahi_Moana_k95_111572_flag_0_multi_55.7024_len_6425	NA	NA	NA	NA	NA	NA	NA	NA	NA	NA	NA	NA	NA	NA	NA	NA	8	2	0	Low-quality	Genome-fragment	11.62	0		1	6425	6425	6425	6425	r__Duplodnaviria	k__Heunggongvirae	p__Uroviricota	c__Caudoviricetes	o__	f__	lytic
Lau_Basin_Tahi_Moana_k95_825556_flag_0_multi_34.1930_len_4013	Lau_Basin_Tahi_Moana_k95_825556_flag_0_multi_34.1930_len_4013_1	Lau_Basin_Tahi_Moana_k95_825556_flag_0_multi_34.1930_len_4013	NA	NA	NA	NA	NA	NA	PF08804.10	gp32 DNA binding protein like	2.3e-44	150.2	1.57	VOG02465	sp|P09035|VHED_BPT2 Single-stranded DNA-binding protein (Fragment)	4.7e-89	297.4	10	9	4	0	Low-quality	Genome-fragment	1.83	0		1	4013	4013	4013	4013	r__Duplodnaviria	k__Heunggongvirae	p__Uroviricota	c__Caudoviricetes	o__	f__	lytic
Lau_Basin_Tahi_Moana_k95_825556_flag_0_multi_34.1930_len_4013	Lau_Basin_Tahi_Moana_k95_825556_flag_0_multi_34.1930_len_4013_2	Lau_Basin_Tahi_Moana_k95_825556_flag_0_multi_34.1930_len_4013	NA	NA	NA	NA	NA	NA	PF08993.10	T4 gene Gp59 loader of gp41 DNA helicase	4.7e-11	41.2	1	VOG03369	sp|P13342|VG59_BPT4 Protein Gp59	7.7e-44	147.9	8.57	9	4	0	Low-quality	Genome-fragment	1.83	0		1	4013	4013	4013	4013	r__Duplodnaviria	k__Heunggongvirae	p__Uroviricota	c__Caudoviricetes	o__	f__	lytic
Lau_Basin_Tahi_Moana_k95_825556_flag_0_multi_34.1930_len_4013	Lau_Basin_Tahi_Moana_k95_825556_flag_0_multi_34.1930_len_4013_3	Lau_Basin_Tahi_Moana_k95_825556_flag_0_multi_34.1930_len_4013	NA	NA	NA	NA	NA	NA	PF16805.5	Phage late-transcription coactivator	1.6e-16	58.4	1.15	VOG09828	sp|P13338|VG33_BPT4 RNA polymerase-associated protein Gp33	1.3e-17	61.6	8.99	9	4	0	Low-quality	Genome-fragment	1.83	0		1	4013	4013	4013	4013	r__Duplodnaviria	k__Heunggongvirae	p__Uroviricota	c__Caudoviricetes	o__	f__	lytic
Lau_Basin_Tahi_Moana_k95_825556_flag_0_multi_34.1930_len_4013	Lau_Basin_Tahi_Moana_k95_825556_flag_0_multi_34.1930_len_4013_4	Lau_Basin_Tahi_Moana_k95_825556_flag_0_multi_34.1930_len_4013	NA	NA	NA	NA	NA	NA	NA	NA	NA	NA	NA	VOG01413	REFSEQ hypothetical protein	2.9e-34	116.7	0.69	9	4	0	Low-quality	Genome-fragment	1.83	0		1	4013	4013	4013	4013	r__Duplodnaviria	k__Heunggongvirae	p__Uroviricota	c__Caudoviricetes	o__	f__	lytic
Lau_Basin_Tahi_Moana_k95_825556_flag_0_multi_34.1930_len_4013	Lau_Basin_Tahi_Moana_k95_825556_flag_0_multi_34.1930_len_4013_5	Lau_Basin_Tahi_Moana_k95_825556_flag_0_multi_34.1930_len_4013	NA	NA	NA	NA	NA	NA	NA	NA	NA	NA	NA	NA	NA	NA	NA	NA	9	4	0	Low-quality	Genome-fragment	1.83	0		1	4013	4013	4013	4013	r__Duplodnaviria	k__Heunggongvirae	p__Uroviricota	c__Caudoviricetes	o__	f__	lytic
Lau_Basin_Tahi_Moana_k95_825556_flag_0_multi_34.1930_len_4013	Lau_Basin_Tahi_Moana_k95_825556_flag_0_multi_34.1930_len_4013_6	Lau_Basin_Tahi_Moana_k95_825556_flag_0_multi_34.1930_len_4013	NA	NA	NA	NA	NA	NA	NA	NA	NA	NA	NA	NA	NA	NA	NA	NA	9	4	0	Low-quality	Genome-fragment	1.83	0		1	4013	4013	4013	4013	r__Duplodnaviria	k__Heunggongvirae	p__Uroviricota	c__Caudoviricetes	o__	f__	lytic
Lau_Basin_Tahi_Moana_k95_825556_flag_0_multi_34.1930_len_4013	Lau_Basin_Tahi_Moana_k95_825556_flag_0_multi_34.1930_len_4013_7	Lau_Basin_Tahi_Moana_k95_825556_flag_0_multi_34.1930_len_4013	NA	NA	NA	NA	NA	NA	NA	NA	NA	NA	NA	NA	NA	NA	NA	NA	9	4	0	Low-quality	Genome-fragment	1.83	0		1	4013	4013	4013	4013	r__Duplodnaviria	k__Heunggongvirae	p__Uroviricota	c__Caudoviricetes	o__	f__	lytic
Lau_Basin_Tahi_Moana_k95_825556_flag_0_multi_34.1930_len_4013	Lau_Basin_Tahi_Moana_k95_825556_flag_0_multi_34.1930_len_4013_8	Lau_Basin_Tahi_Moana_k95_825556_flag_0_multi_34.1930_len_4013	NA	NA	NA	NA	NA	NA	NA	NA	NA	NA	NA	NA	NA	NA	NA	NA	9	4	0	Low-quality	Genome-fragment	1.83	0		1	4013	4013	4013	4013	r__Duplodnaviria	k__Heunggongvirae	p__Uroviricota	c__Caudoviricetes	o__	f__	lytic
Lau_Basin_Tahi_Moana_k95_825556_flag_0_multi_34.1930_len_4013	Lau_Basin_Tahi_Moana_k95_825556_flag_0_multi_34.1930_len_4013_9	Lau_Basin_Tahi_Moana_k95_825556_flag_0_multi_34.1930_len_4013	NA	NA	NA	NA	NA	NA	NA	NA	NA	NA	NA	NA	NA	NA	NA	NA	9	4	0	Low-quality	Genome-fragment	1.83	0		1	4013	4013	4013	4013	r__Duplodnaviria	k__Heunggongvirae	p__Uroviricota	c__Caudoviricetes	o__	f__	lytic
Lau_Basin_Tahi_Moana_k95_825556_flag_0_multi_34.1930_len_4013	Lau_Basin_Tahi_Moana_k95_825556_flag_0_multi_34.1930_len_4013_10	Lau_Basin_Tahi_Moana_k95_825556_flag_0_multi_34.1930_len_4013	NA	NA	NA	NA	NA	NA	NA	NA	NA	NA	NA	NA	NA	NA	NA	NA	9	4	0	Low-quality	Genome-fragment	1.83	0		1	4013	4013	4013	4013	r__Duplodnaviria	k__Heunggongvirae	p__Uroviricota	c__Caudoviricetes	o__	f__	lytic
Lau_Basin_Tahi_Moana_k95_820442_flag_1_multi_2.0000_len_2141	Lau_Basin_Tahi_Moana_k95_820442_flag_1_multi_2.0000_len_2141_1	Lau_Basin_Tahi_Moana_k95_820442_flag_1_multi_2.0000_len_2141	NA	NA	NA	NA	NA	NA	NA	NA	NA	NA	NA	VOG01452	REFSEQ hypothetical protein	7.4e-57	191.2	0.75	4	1	0	Low-quality	Genome-fragment	5.28	0		1	2141	2141	2141	2141	r__Duplodnaviria	k__Heunggongvirae	p__Uroviricota	c__Caudoviricetes	o__	f__	lytic
Lau_Basin_Tahi_Moana_k95_820442_flag_1_multi_2.0000_len_2141	Lau_Basin_Tahi_Moana_k95_820442_flag_1_multi_2.0000_len_2141_2	Lau_Basin_Tahi_Moana_k95_820442_flag_1_multi_2.0000_len_2141	NA	NA	NA	NA	NA	NA	NA	NA	NA	NA	NA	NA	NA	NA	NA	NA	4	1	0	Low-quality	Genome-fragment	5.28	0		1	2141	2141	2141	2141	r__Duplodnaviria	k__Heunggongvirae	p__Uroviricota	c__Caudoviricetes	o__	f__	lytic
Lau_Basin_Tahi_Moana_k95_820442_flag_1_multi_2.0000_len_2141	Lau_Basin_Tahi_Moana_k95_820442_flag_1_multi_2.0000_len_2141_3	Lau_Basin_Tahi_Moana_k95_820442_flag_1_multi_2.0000_len_2141	NA	NA	NA	NA	NA	NA	NA	NA	NA	NA	NA	VOG01244	REFSEQ hypothetical protein	2.2e-15	54.7	0.79	4	1	0	Low-quality	Genome-fragment	5.28	0		1	2141	2141	2141	2141	r__Duplodnaviria	k__Heunggongvirae	p__Uroviricota	c__Caudoviricetes	o__	f__	lytic
Lau_Basin_Tahi_Moana_k95_820442_flag_1_multi_2.0000_len_2141	Lau_Basin_Tahi_Moana_k95_820442_flag_1_multi_2.0000_len_2141_4	Lau_Basin_Tahi_Moana_k95_820442_flag_1_multi_2.0000_len_2141	NA	NA	NA	NA	NA	NA	NA	NA	NA	NA	NA	NA	NA	NA	NA	NA	4	1	0	Low-quality	Genome-fragment	5.28	0		1	2141	2141	2141	2141	r__Duplodnaviria	k__Heunggongvirae	p__Uroviricota	c__Caudoviricetes	o__	f__	lytic
Lau_Basin_Tahi_Moana_k95_243142_flag_0_multi_24.8293_len_3129	Lau_Basin_Tahi_Moana_k95_243142_flag_0_multi_24.8293_len_3129_1	Lau_Basin_Tahi_Moana_k95_243142_flag_0_multi_24.8293_len_3129	K00525	NA	E1.17.4.1A, nrdA, nrdE; ribonucleoside-diphosphate reductase alpha chain [EC:1.17.4.1]	5.2e-30	104	4.45	PF02867.15	Ribonucleotide reductase, barrel domain	9.4e-26	88.6	5.4	VOG00120	sp|P00452|RIR1_ECOLI Ribonucleoside-diphosphate reductase 1 subunit alpha	7.2e-40	135	10	7	1	0	Low-quality	Genome-fragment	3.38	0		1	3129	3129	3129	3129	r__Duplodnaviria	k__Heunggongvirae	p__Uroviricota	c__Caudoviricetes	o__	f__	lytic
Lau_Basin_Tahi_Moana_k95_243142_flag_0_multi_24.8293_len_3129	Lau_Basin_Tahi_Moana_k95_243142_flag_0_multi_24.8293_len_3129_2	Lau_Basin_Tahi_Moana_k95_243142_flag_0_multi_24.8293_len_3129	K00526	NA	E1.17.4.1B, nrdB, nrdF; ribonucleoside-diphosphate reductase beta chain [EC:1.17.4.1]	7.9e-79	265.4	3.84	PF00268.21	Ribonucleotide reductase, small chain	7.2e-65	217.4	3.77	VOG00398	sp|P69924|RIR2_ECOLI Ribonucleoside-diphosphate reductase 1 subunit beta	1.4e-81	271.8	10	7	1	0	Low-quality	Genome-fragment	3.38	0		1	3129	3129	3129	3129	r__Duplodnaviria	k__Heunggongvirae	p__Uroviricota	c__Caudoviricetes	o__	f__	lytic
Lau_Basin_Tahi_Moana_k95_243142_flag_0_multi_24.8293_len_3129	Lau_Basin_Tahi_Moana_k95_243142_flag_0_multi_24.8293_len_3129_3	Lau_Basin_Tahi_Moana_k95_243142_flag_0_multi_24.8293_len_3129	NA	NA	NA	NA	NA	NA	NA	NA	NA	NA	NA	NA	NA	NA	NA	NA	7	1	0	Low-quality	Genome-fragment	3.38	0		1	3129	3129	3129	3129	r__Duplodnaviria	k__Heunggongvirae	p__Uroviricota	c__Caudoviricetes	o__	f__	lytic
Lau_Basin_Tahi_Moana_k95_243142_flag_0_multi_24.8293_len_3129	Lau_Basin_Tahi_Moana_k95_243142_flag_0_multi_24.8293_len_3129_4	Lau_Basin_Tahi_Moana_k95_243142_flag_0_multi_24.8293_len_3129	NA	NA	NA	NA	NA	NA	NA	NA	NA	NA	NA	NA	NA	NA	NA	NA	7	1	0	Low-quality	Genome-fragment	3.38	0		1	3129	3129	3129	3129	r__Duplodnaviria	k__Heunggongvirae	p__Uroviricota	c__Caudoviricetes	o__	f__	lytic
Lau_Basin_Tahi_Moana_k95_243142_flag_0_multi_24.8293_len_3129	Lau_Basin_Tahi_Moana_k95_243142_flag_0_multi_24.8293_len_3129_5	Lau_Basin_Tahi_Moana_k95_243142_flag_0_multi_24.8293_len_3129	NA	NA	NA	NA	NA	NA	NA	NA	NA	NA	NA	NA	NA	NA	NA	NA	7	1	0	Low-quality	Genome-fragment	3.38	0		1	3129	3129	3129	3129	r__Duplodnaviria	k__Heunggongvirae	p__Uroviricota	c__Caudoviricetes	o__	f__	lytic
Lau_Basin_Tahi_Moana_k95_243142_flag_0_multi_24.8293_len_3129	Lau_Basin_Tahi_Moana_k95_243142_flag_0_multi_24.8293_len_3129_6	Lau_Basin_Tahi_Moana_k95_243142_flag_0_multi_24.8293_len_3129	NA	NA	NA	NA	NA	NA	PF12236.8	Bacteriophage head to tail connecting protein	8.1e-24	82.1	1.99	VOG03064	sp|P03728|PORTL_BPT7 Portal protein	8.2e-42	141.3	8.02	7	1	0	Low-quality	Genome-fragment	3.38	0		1	3129	3129	3129	3129	r__Duplodnaviria	k__Heunggongvirae	p__Uroviricota	c__Caudoviricetes	o__	f__	lytic
Lau_Basin_Tahi_Moana_k95_170540_flag_0_multi_35.5975_len_3183	Lau_Basin_Tahi_Moana_k95_170540_flag_0_multi_35.5975_len_3183_1	Lau_Basin_Tahi_Moana_k95_170540_flag_0_multi_35.5975_len_3183	NA	NA	NA	NA	NA	NA	NA	NA	NA	NA	NA	NA	NA	NA	NA	NA	6	0	1	Not-determined	Genome-fragment	NA	0	no viral genes detected	1	3183	3183	3183	3183	NA	NA	NA	NA	NA	NA	lytic
Lau_Basin_Tahi_Moana_k95_170540_flag_0_multi_35.5975_len_3183	Lau_Basin_Tahi_Moana_k95_170540_flag_0_multi_35.5975_len_3183_2	Lau_Basin_Tahi_Moana_k95_170540_flag_0_multi_35.5975_len_3183	NA	NA	NA	NA	NA	NA	NA	NA	NA	NA	NA	NA	NA	NA	NA	NA	6	0	1	Not-determined	Genome-fragment	NA	0	no viral genes detected	1	3183	3183	3183	3183	NA	NA	NA	NA	NA	NA	lytic
Lau_Basin_Tahi_Moana_k95_170540_flag_0_multi_35.5975_len_3183	Lau_Basin_Tahi_Moana_k95_170540_flag_0_multi_35.5975_len_3183_3	Lau_Basin_Tahi_Moana_k95_170540_flag_0_multi_35.5975_len_3183	NA	NA	NA	NA	NA	NA	NA	NA	NA	NA	NA	NA	NA	NA	NA	NA	6	0	1	Not-determined	Genome-fragment	NA	0	no viral genes detected	1	3183	3183	3183	3183	NA	NA	NA	NA	NA	NA	lytic
Lau_Basin_Tahi_Moana_k95_170540_flag_0_multi_35.5975_len_3183	Lau_Basin_Tahi_Moana_k95_170540_flag_0_multi_35.5975_len_3183_4	Lau_Basin_Tahi_Moana_k95_170540_flag_0_multi_35.5975_len_3183	K03704	NA	cspA; cold shock protein	1.6e-32	113	0.16	PF00313.22	'Cold-shock' DNA-binding domain	4.9e-29	98.2	0.16	VOG04462	sp|P0A361|CSPA_STRP8 Major cold shock protein	1.7e-17	62.1	0.27	6	0	1	Not-determined	Genome-fragment	NA	0	no viral genes detected	1	3183	3183	3183	3183	NA	NA	NA	NA	NA	NA	lytic
Lau_Basin_Tahi_Moana_k95_170540_flag_0_multi_35.5975_len_3183	Lau_Basin_Tahi_Moana_k95_170540_flag_0_multi_35.5975_len_3183_5	Lau_Basin_Tahi_Moana_k95_170540_flag_0_multi_35.5975_len_3183	NA	NA	NA	NA	NA	NA	NA	NA	NA	NA	NA	NA	NA	NA	NA	NA	6	0	1	Not-determined	Genome-fragment	NA	0	no viral genes detected	1	3183	3183	3183	3183	NA	NA	NA	NA	NA	NA	lytic
Lau_Basin_Tahi_Moana_k95_170540_flag_0_multi_35.5975_len_3183	Lau_Basin_Tahi_Moana_k95_170540_flag_0_multi_35.5975_len_3183_6	Lau_Basin_Tahi_Moana_k95_170540_flag_0_multi_35.5975_len_3183	NA	NA	NA	NA	NA	NA	NA	NA	NA	NA	NA	NA	NA	NA	NA	NA	6	0	1	Not-determined	Genome-fragment	NA	0	no viral genes detected	1	3183	3183	3183	3183	NA	NA	NA	NA	NA	NA	lytic
Lau_Basin_Tahi_Moana_k95_514982_flag_0_multi_1.9751_len_1138	Lau_Basin_Tahi_Moana_k95_514982_flag_0_multi_1.9751_len_1138_1	Lau_Basin_Tahi_Moana_k95_514982_flag_0_multi_1.9751_len_1138	NA	NA	NA	NA	NA	NA	NA	NA	NA	NA	NA	VOG00947	sp|P11110|NECK1_BPT4 Neck protein gp13	8.6e-14	49.6	9.94	4	4	0	Low-quality	Genome-fragment	0.64	0		1	1138	1138	1138	1138	r__Duplodnaviria	k__Heunggongvirae	p__Uroviricota	c__Caudoviricetes	o__	f__	lytic
Lau_Basin_Tahi_Moana_k95_514982_flag_0_multi_1.9751_len_1138	Lau_Basin_Tahi_Moana_k95_514982_flag_0_multi_1.9751_len_1138_2	Lau_Basin_Tahi_Moana_k95_514982_flag_0_multi_1.9751_len_1138	NA	NA	NA	NA	NA	NA	PF11649.8	Virus neck protein	8.3e-41	138.3	1.32	VOG09808	sp|P11111|NECK2_BPT4 Neck protein gp14	8.2e-74	247.1	9.52	4	4	0	Low-quality	Genome-fragment	0.64	0		1	1138	1138	1138	1138	r__Duplodnaviria	k__Heunggongvirae	p__Uroviricota	c__Caudoviricetes	o__	f__	lytic
Lau_Basin_Tahi_Moana_k95_514982_flag_0_multi_1.9751_len_1138	Lau_Basin_Tahi_Moana_k95_514982_flag_0_multi_1.9751_len_1138_3	Lau_Basin_Tahi_Moana_k95_514982_flag_0_multi_1.9751_len_1138	NA	NA	NA	NA	NA	NA	NA	NA	NA	NA	NA	NA	NA	NA	NA	NA	4	4	0	Low-quality	Genome-fragment	0.64	0		1	1138	1138	1138	1138	r__Duplodnaviria	k__Heunggongvirae	p__Uroviricota	c__Caudoviricetes	o__	f__	lytic
Lau_Basin_Tahi_Moana_k95_514982_flag_0_multi_1.9751_len_1138	Lau_Basin_Tahi_Moana_k95_514982_flag_0_multi_1.9751_len_1138_4	Lau_Basin_Tahi_Moana_k95_514982_flag_0_multi_1.9751_len_1138	NA	NA	NA	NA	NA	NA	NA	NA	NA	NA	NA	NA	NA	NA	NA	NA	4	4	0	Low-quality	Genome-fragment	0.64	0		1	1138	1138	1138	1138	r__Duplodnaviria	k__Heunggongvirae	p__Uroviricota	c__Caudoviricetes	o__	f__	lytic
Lau_Basin_Tahi_Moana_k95_711693_flag_1_multi_5.7502_len_1392	Lau_Basin_Tahi_Moana_k95_711693_flag_1_multi_5.7502_len_1392_1	Lau_Basin_Tahi_Moana_k95_711693_flag_1_multi_5.7502_len_1392	NA	NA	NA	NA	NA	NA	NA	NA	NA	NA	NA	NA	NA	NA	NA	NA	5	1	0	Low-quality	Genome-fragment	29.62	0		1	1392	1392	1392	1392	r__Duplodnaviria	k__Heunggongvirae	p__Uroviricota	c__Caudoviricetes	o__	f__	lytic
Lau_Basin_Tahi_Moana_k95_711693_flag_1_multi_5.7502_len_1392	Lau_Basin_Tahi_Moana_k95_711693_flag_1_multi_5.7502_len_1392_2	Lau_Basin_Tahi_Moana_k95_711693_flag_1_multi_5.7502_len_1392	NA	NA	NA	NA	NA	NA	NA	NA	NA	NA	NA	NA	NA	NA	NA	NA	5	1	0	Low-quality	Genome-fragment	29.62	0		1	1392	1392	1392	1392	r__Duplodnaviria	k__Heunggongvirae	p__Uroviricota	c__Caudoviricetes	o__	f__	lytic
Lau_Basin_Tahi_Moana_k95_711693_flag_1_multi_5.7502_len_1392	Lau_Basin_Tahi_Moana_k95_711693_flag_1_multi_5.7502_len_1392_3	Lau_Basin_Tahi_Moana_k95_711693_flag_1_multi_5.7502_len_1392	NA	NA	NA	NA	NA	NA	NA	NA	NA	NA	NA	NA	NA	NA	NA	NA	5	1	0	Low-quality	Genome-fragment	29.62	0		1	1392	1392	1392	1392	r__Duplodnaviria	k__Heunggongvirae	p__Uroviricota	c__Caudoviricetes	o__	f__	lytic
Lau_Basin_Tahi_Moana_k95_711693_flag_1_multi_5.7502_len_1392	Lau_Basin_Tahi_Moana_k95_711693_flag_1_multi_5.7502_len_1392_4	Lau_Basin_Tahi_Moana_k95_711693_flag_1_multi_5.7502_len_1392	NA	NA	NA	NA	NA	NA	NA	NA	NA	NA	NA	NA	NA	NA	NA	NA	5	1	0	Low-quality	Genome-fragment	29.62	0		1	1392	1392	1392	1392	r__Duplodnaviria	k__Heunggongvirae	p__Uroviricota	c__Caudoviricetes	o__	f__	lytic
Lau_Basin_Tahi_Moana_k95_711693_flag_1_multi_5.7502_len_1392	Lau_Basin_Tahi_Moana_k95_711693_flag_1_multi_5.7502_len_1392_5	Lau_Basin_Tahi_Moana_k95_711693_flag_1_multi_5.7502_len_1392	NA	NA	NA	NA	NA	NA	PF16778.5	Phage tail assembly chaperone protein	1.4e-12	45.4	1	VOG00325	REFSEQ hypothetical protein	3.7e-16	57.9	0.52	5	1	0	Low-quality	Genome-fragment	29.62	0		1	1392	1392	1392	1392	r__Duplodnaviria	k__Heunggongvirae	p__Uroviricota	c__Caudoviricetes	o__	f__	lytic
Lau_Basin_Tahi_Moana_k95_965715_flag_1_multi_4.0000_len_1976	Lau_Basin_Tahi_Moana_k95_965715_flag_1_multi_4.0000_len_1976_1	Lau_Basin_Tahi_Moana_k95_965715_flag_1_multi_4.0000_len_1976	NA	NA	NA	NA	NA	NA	NA	NA	NA	NA	NA	NA	NA	NA	NA	NA	4	3	0	Low-quality	Genome-fragment	3.39	0		1	1976	1976	1976	1976	r__Duplodnaviria	k__Heunggongvirae	p__Uroviricota	c__Caudoviricetes	o__	f__	lytic
Lau_Basin_Tahi_Moana_k95_965715_flag_1_multi_4.0000_len_1976	Lau_Basin_Tahi_Moana_k95_965715_flag_1_multi_4.0000_len_1976_2	Lau_Basin_Tahi_Moana_k95_965715_flag_1_multi_4.0000_len_1976	NA	NA	NA	NA	NA	NA	NA	NA	NA	NA	NA	VOG11224	REFSEQ hypothetical protein	2.2e-12	44.8	0.88	4	3	0	Low-quality	Genome-fragment	3.39	0		1	1976	1976	1976	1976	r__Duplodnaviria	k__Heunggongvirae	p__Uroviricota	c__Caudoviricetes	o__	f__	lytic
Lau_Basin_Tahi_Moana_k95_965715_flag_1_multi_4.0000_len_1976	Lau_Basin_Tahi_Moana_k95_965715_flag_1_multi_4.0000_len_1976_3	Lau_Basin_Tahi_Moana_k95_965715_flag_1_multi_4.0000_len_1976	NA	NA	NA	NA	NA	NA	NA	NA	NA	NA	NA	VOG03414	REFSEQ hypothetical protein	2.2e-12	44.7	4.77	4	3	0	Low-quality	Genome-fragment	3.39	0		1	1976	1976	1976	1976	r__Duplodnaviria	k__Heunggongvirae	p__Uroviricota	c__Caudoviricetes	o__	f__	lytic
Lau_Basin_Tahi_Moana_k95_965715_flag_1_multi_4.0000_len_1976	Lau_Basin_Tahi_Moana_k95_965715_flag_1_multi_4.0000_len_1976_4	Lau_Basin_Tahi_Moana_k95_965715_flag_1_multi_4.0000_len_1976	NA	NA	NA	NA	NA	NA	NA	NA	NA	NA	NA	NA	NA	NA	NA	NA	4	3	0	Low-quality	Genome-fragment	3.39	0		1	1976	1976	1976	1976	r__Duplodnaviria	k__Heunggongvirae	p__Uroviricota	c__Caudoviricetes	o__	f__	lytic
Lau_Basin_Tahi_Moana_k95_144038_flag_0_multi_9.4663_len_1566	Lau_Basin_Tahi_Moana_k95_144038_flag_0_multi_9.4663_len_1566_1	Lau_Basin_Tahi_Moana_k95_144038_flag_0_multi_9.4663_len_1566	K00526	NA	E1.17.4.1B, nrdB, nrdF; ribonucleoside-diphosphate reductase beta chain [EC:1.17.4.1]	2.4e-50	171.5	3.84	PF00268.21	Ribonucleotide reductase, small chain	2.2e-31	107.5	3.77	VOG00398	sp|P69924|RIR2_ECOLI Ribonucleoside-diphosphate reductase 1 subunit beta	2e-62	208.9	10	4	2	0	Low-quality	Genome-fragment	0.87	0		1	1566	1566	1566	1566	r__Duplodnaviria	k__Heunggongvirae	p__Uroviricota	c__Caudoviricetes	o__	f__	lytic
Lau_Basin_Tahi_Moana_k95_144038_flag_0_multi_9.4663_len_1566	Lau_Basin_Tahi_Moana_k95_144038_flag_0_multi_9.4663_len_1566_2	Lau_Basin_Tahi_Moana_k95_144038_flag_0_multi_9.4663_len_1566	K03676	NA	grxC, GLRX, GLRX2; glutaredoxin 3	3.6e-15	56.1	0.25	PF00462.24	Glutaredoxin	4.4e-14	50.7	1.01	VOG00051	sp|P68692|GLRX1_VACCW Glutaredoxin-1	1.9e-14	51.9	10	4	2	0	Low-quality	Genome-fragment	0.87	0		1	1566	1566	1566	1566	r__Duplodnaviria	k__Heunggongvirae	p__Uroviricota	c__Caudoviricetes	o__	f__	lytic
Lau_Basin_Tahi_Moana_k95_144038_flag_0_multi_9.4663_len_1566	Lau_Basin_Tahi_Moana_k95_144038_flag_0_multi_9.4663_len_1566_3	Lau_Basin_Tahi_Moana_k95_144038_flag_0_multi_9.4663_len_1566	NA	NA	NA	NA	NA	NA	NA	NA	NA	NA	NA	NA	NA	NA	NA	NA	4	2	0	Low-quality	Genome-fragment	0.87	0		1	1566	1566	1566	1566	r__Duplodnaviria	k__Heunggongvirae	p__Uroviricota	c__Caudoviricetes	o__	f__	lytic
Lau_Basin_Tahi_Moana_k95_144038_flag_0_multi_9.4663_len_1566	Lau_Basin_Tahi_Moana_k95_144038_flag_0_multi_9.4663_len_1566_4	Lau_Basin_Tahi_Moana_k95_144038_flag_0_multi_9.4663_len_1566	NA	NA	NA	NA	NA	NA	NA	NA	NA	NA	NA	VOG00333	sp|P07072|TEV2_BPT4 Intron-associated endonuclease 2	1.7e-20	72.3	5.39	4	2	0	Low-quality	Genome-fragment	0.87	0		1	1566	1566	1566	1566	r__Duplodnaviria	k__Heunggongvirae	p__Uroviricota	c__Caudoviricetes	o__	f__	lytic
Lau_Basin_Tahi_Moana_k95_371111_flag_1_multi_5.9449_len_1820	Lau_Basin_Tahi_Moana_k95_371111_flag_1_multi_5.9449_len_1820_1	Lau_Basin_Tahi_Moana_k95_371111_flag_1_multi_5.9449_len_1820	K15669	NA	hddC; D-glycero-alpha-D-manno-heptose 1-phosphate guanylyltransferase [EC:2.7.7.71]	3.1e-30	104.8	0.03	NA	NA	NA	NA	NA	VOG00806	sp|Q5UNV4|UNAP_MIMIV Probable UDP-N-acetylglucosamine pyrophosphorylase	3.4e-11	40.3	0.55	5	1	1	Low-quality	Genome-fragment	2.67	15.55		1	1820	1820	1820	1820	r__Duplodnaviria	k__Heunggongvirae	p__Uroviricota	c__Caudoviricetes	o__	f__	lytic
Lau_Basin_Tahi_Moana_k95_371111_flag_1_multi_5.9449_len_1820	Lau_Basin_Tahi_Moana_k95_371111_flag_1_multi_5.9449_len_1820_2	Lau_Basin_Tahi_Moana_k95_371111_flag_1_multi_5.9449_len_1820	NA	NA	NA	NA	NA	NA	NA	NA	NA	NA	NA	NA	NA	NA	NA	NA	5	1	1	Low-quality	Genome-fragment	2.67	15.55		1	1820	1820	1820	1820	r__Duplodnaviria	k__Heunggongvirae	p__Uroviricota	c__Caudoviricetes	o__	f__	lytic
Lau_Basin_Tahi_Moana_k95_371111_flag_1_multi_5.9449_len_1820	Lau_Basin_Tahi_Moana_k95_371111_flag_1_multi_5.9449_len_1820_3	Lau_Basin_Tahi_Moana_k95_371111_flag_1_multi_5.9449_len_1820	NA	NA	NA	NA	NA	NA	NA	NA	NA	NA	NA	NA	NA	NA	NA	NA	5	1	1	Low-quality	Genome-fragment	2.67	15.55		1	1820	1820	1820	1820	r__Duplodnaviria	k__Heunggongvirae	p__Uroviricota	c__Caudoviricetes	o__	f__	lytic
Lau_Basin_Tahi_Moana_k95_371111_flag_1_multi_5.9449_len_1820	Lau_Basin_Tahi_Moana_k95_371111_flag_1_multi_5.9449_len_1820_4	Lau_Basin_Tahi_Moana_k95_371111_flag_1_multi_5.9449_len_1820	NA	NA	NA	NA	NA	NA	NA	NA	NA	NA	NA	NA	NA	NA	NA	NA	5	1	1	Low-quality	Genome-fragment	2.67	15.55		1	1820	1820	1820	1820	r__Duplodnaviria	k__Heunggongvirae	p__Uroviricota	c__Caudoviricetes	o__	f__	lytic
Lau_Basin_Tahi_Moana_k95_371111_flag_1_multi_5.9449_len_1820	Lau_Basin_Tahi_Moana_k95_371111_flag_1_multi_5.9449_len_1820_5	Lau_Basin_Tahi_Moana_k95_371111_flag_1_multi_5.9449_len_1820	NA	NA	NA	NA	NA	NA	NA	NA	NA	NA	NA	VOG10716	REFSEQ hypothetical protein	4.1e-28	95.9	1.6	5	1	1	Low-quality	Genome-fragment	2.67	15.55		1	1820	1820	1820	1820	r__Duplodnaviria	k__Heunggongvirae	p__Uroviricota	c__Caudoviricetes	o__	f__	lytic
Lau_Basin_Tahi_Moana_k95_114612_flag_1_multi_3.0000_len_1486	Lau_Basin_Tahi_Moana_k95_114612_flag_1_multi_3.0000_len_1486_1	Lau_Basin_Tahi_Moana_k95_114612_flag_1_multi_3.0000_len_1486	NA	NA	NA	NA	NA	NA	NA	NA	NA	NA	NA	NA	NA	NA	NA	NA	4	1	0	Low-quality	Genome-fragment	3.13	0		1	1486	1486	1486	1486	r__Duplodnaviria	k__Heunggongvirae	p__Uroviricota	c__Caudoviricetes	o__	f__	lytic
Lau_Basin_Tahi_Moana_k95_114612_flag_1_multi_3.0000_len_1486	Lau_Basin_Tahi_Moana_k95_114612_flag_1_multi_3.0000_len_1486_2	Lau_Basin_Tahi_Moana_k95_114612_flag_1_multi_3.0000_len_1486	NA	NA	NA	NA	NA	NA	PF13884.6	Chaperone of endosialidase	2.2e-15	54.9	2.17	VOG00293	sp|P07067|FIB37_BPT2 Long tail fiber protein p37	1.6e-33	114.2	1	4	1	0	Low-quality	Genome-fragment	3.13	0		1	1486	1486	1486	1486	r__Duplodnaviria	k__Heunggongvirae	p__Uroviricota	c__Caudoviricetes	o__	f__	lytic
Lau_Basin_Tahi_Moana_k95_114612_flag_1_multi_3.0000_len_1486	Lau_Basin_Tahi_Moana_k95_114612_flag_1_multi_3.0000_len_1486_3	Lau_Basin_Tahi_Moana_k95_114612_flag_1_multi_3.0000_len_1486	NA	NA	NA	NA	NA	NA	NA	NA	NA	NA	NA	NA	NA	NA	NA	NA	4	1	0	Low-quality	Genome-fragment	3.13	0		1	1486	1486	1486	1486	r__Duplodnaviria	k__Heunggongvirae	p__Uroviricota	c__Caudoviricetes	o__	f__	lytic
Lau_Basin_Tahi_Moana_k95_114612_flag_1_multi_3.0000_len_1486	Lau_Basin_Tahi_Moana_k95_114612_flag_1_multi_3.0000_len_1486_4	Lau_Basin_Tahi_Moana_k95_114612_flag_1_multi_3.0000_len_1486	NA	NA	NA	NA	NA	NA	NA	NA	NA	NA	NA	NA	NA	NA	NA	NA	4	1	0	Low-quality	Genome-fragment	3.13	0		1	1486	1486	1486	1486	r__Duplodnaviria	k__Heunggongvirae	p__Uroviricota	c__Caudoviricetes	o__	f__	lytic
Lau_Basin_Tahi_Moana_k95_648740_flag_0_multi_2.9914_len_2415	Lau_Basin_Tahi_Moana_k95_648740_flag_0_multi_2.9914_len_2415_1	Lau_Basin_Tahi_Moana_k95_648740_flag_0_multi_2.9914_len_2415	NA	NA	NA	NA	NA	NA	NA	NA	NA	NA	NA	NA	NA	NA	NA	NA	6	0	0	Low-quality	Genome-fragment	1.78	0	no viral genes detected	1	2415	2415	2415	2415	r__Duplodnaviria	k__Heunggongvirae	p__Uroviricota	c__Caudoviricetes	o__	f__	lytic
Lau_Basin_Tahi_Moana_k95_648740_flag_0_multi_2.9914_len_2415	Lau_Basin_Tahi_Moana_k95_648740_flag_0_multi_2.9914_len_2415_2	Lau_Basin_Tahi_Moana_k95_648740_flag_0_multi_2.9914_len_2415	NA	NA	NA	NA	NA	NA	NA	NA	NA	NA	NA	NA	NA	NA	NA	NA	6	0	0	Low-quality	Genome-fragment	1.78	0	no viral genes detected	1	2415	2415	2415	2415	r__Duplodnaviria	k__Heunggongvirae	p__Uroviricota	c__Caudoviricetes	o__	f__	lytic
Lau_Basin_Tahi_Moana_k95_648740_flag_0_multi_2.9914_len_2415	Lau_Basin_Tahi_Moana_k95_648740_flag_0_multi_2.9914_len_2415_3	Lau_Basin_Tahi_Moana_k95_648740_flag_0_multi_2.9914_len_2415	NA	NA	NA	NA	NA	NA	NA	NA	NA	NA	NA	NA	NA	NA	NA	NA	6	0	0	Low-quality	Genome-fragment	1.78	0	no viral genes detected	1	2415	2415	2415	2415	r__Duplodnaviria	k__Heunggongvirae	p__Uroviricota	c__Caudoviricetes	o__	f__	lytic
Lau_Basin_Tahi_Moana_k95_648740_flag_0_multi_2.9914_len_2415	Lau_Basin_Tahi_Moana_k95_648740_flag_0_multi_2.9914_len_2415_4	Lau_Basin_Tahi_Moana_k95_648740_flag_0_multi_2.9914_len_2415	NA	NA	NA	NA	NA	NA	NA	NA	NA	NA	NA	NA	NA	NA	NA	NA	6	0	0	Low-quality	Genome-fragment	1.78	0	no viral genes detected	1	2415	2415	2415	2415	r__Duplodnaviria	k__Heunggongvirae	p__Uroviricota	c__Caudoviricetes	o__	f__	lytic
Lau_Basin_Tahi_Moana_k95_648740_flag_0_multi_2.9914_len_2415	Lau_Basin_Tahi_Moana_k95_648740_flag_0_multi_2.9914_len_2415_5	Lau_Basin_Tahi_Moana_k95_648740_flag_0_multi_2.9914_len_2415	NA	NA	NA	NA	NA	NA	NA	NA	NA	NA	NA	VOG00006	REFSEQ hypothetical protein	3.6e-27	94	10	6	0	0	Low-quality	Genome-fragment	1.78	0	no viral genes detected	1	2415	2415	2415	2415	r__Duplodnaviria	k__Heunggongvirae	p__Uroviricota	c__Caudoviricetes	o__	f__	lytic
Lau_Basin_Tahi_Moana_k95_648740_flag_0_multi_2.9914_len_2415	Lau_Basin_Tahi_Moana_k95_648740_flag_0_multi_2.9914_len_2415_6	Lau_Basin_Tahi_Moana_k95_648740_flag_0_multi_2.9914_len_2415	NA	NA	NA	NA	NA	NA	NA	NA	NA	NA	NA	VOG00069	sp|P13004|YLYS_BPPHV Uncharacterized protein near lysin gene (Fragment)	2.5e-21	74.3	10	6	0	0	Low-quality	Genome-fragment	1.78	0	no viral genes detected	1	2415	2415	2415	2415	r__Duplodnaviria	k__Heunggongvirae	p__Uroviricota	c__Caudoviricetes	o__	f__	lytic
Lau_Basin_Tahi_Moana_k95_857472_flag_0_multi_13.4578_len_13711	Lau_Basin_Tahi_Moana_k95_857472_flag_0_multi_13.4578_len_13711_1	Lau_Basin_Tahi_Moana_k95_857472_flag_0_multi_13.4578_len_13711	NA	NA	NA	NA	NA	NA	NA	NA	NA	NA	NA	VOG18515	REFSEQ hypothetical protein	1e-12	45.6	0.19	11	7	0	Low-quality	Genome-fragment	11.41	0		1	13711	13711	13711	13711	r__Duplodnaviria	k__Heunggongvirae	p__Uroviricota	c__Caudoviricetes	o__	f__	lytic
Lau_Basin_Tahi_Moana_k95_857472_flag_0_multi_13.4578_len_13711	Lau_Basin_Tahi_Moana_k95_857472_flag_0_multi_13.4578_len_13711_2	Lau_Basin_Tahi_Moana_k95_857472_flag_0_multi_13.4578_len_13711	NA	NA	NA	NA	NA	NA	NA	NA	NA	NA	NA	NA	NA	NA	NA	NA	11	7	0	Low-quality	Genome-fragment	11.41	0		1	13711	13711	13711	13711	r__Duplodnaviria	k__Heunggongvirae	p__Uroviricota	c__Caudoviricetes	o__	f__	lytic
Lau_Basin_Tahi_Moana_k95_857472_flag_0_multi_13.4578_len_13711	Lau_Basin_Tahi_Moana_k95_857472_flag_0_multi_13.4578_len_13711_3	Lau_Basin_Tahi_Moana_k95_857472_flag_0_multi_13.4578_len_13711	NA	NA	NA	NA	NA	NA	NA	NA	NA	NA	NA	VOG00106	sp|Q7Y5D9|FIBL2_BPT5 L-shaped tail fiber protein p132	2.5e-22	77.3	3.23	11	7	0	Low-quality	Genome-fragment	11.41	0		1	13711	13711	13711	13711	r__Duplodnaviria	k__Heunggongvirae	p__Uroviricota	c__Caudoviricetes	o__	f__	lytic
Lau_Basin_Tahi_Moana_k95_857472_flag_0_multi_13.4578_len_13711	Lau_Basin_Tahi_Moana_k95_857472_flag_0_multi_13.4578_len_13711_4	Lau_Basin_Tahi_Moana_k95_857472_flag_0_multi_13.4578_len_13711	NA	NA	NA	NA	NA	NA	PF13884.6	Chaperone of endosialidase	4.5e-14	50.7	2.17	VOG00293	sp|P07067|FIB37_BPT2 Long tail fiber protein p37	2.9e-29	100.1	1	11	7	0	Low-quality	Genome-fragment	11.41	0		1	13711	13711	13711	13711	r__Duplodnaviria	k__Heunggongvirae	p__Uroviricota	c__Caudoviricetes	o__	f__	lytic
Lau_Basin_Tahi_Moana_k95_857472_flag_0_multi_13.4578_len_13711	Lau_Basin_Tahi_Moana_k95_857472_flag_0_multi_13.4578_len_13711_5	Lau_Basin_Tahi_Moana_k95_857472_flag_0_multi_13.4578_len_13711	NA	NA	NA	NA	NA	NA	NA	NA	NA	NA	NA	NA	NA	NA	NA	NA	11	7	0	Low-quality	Genome-fragment	11.41	0		1	13711	13711	13711	13711	r__Duplodnaviria	k__Heunggongvirae	p__Uroviricota	c__Caudoviricetes	o__	f__	lytic
Lau_Basin_Tahi_Moana_k95_857472_flag_0_multi_13.4578_len_13711	Lau_Basin_Tahi_Moana_k95_857472_flag_0_multi_13.4578_len_13711_6	Lau_Basin_Tahi_Moana_k95_857472_flag_0_multi_13.4578_len_13711	NA	NA	NA	NA	NA	NA	PF13550.6	Putative phage tail protein	2e-26	91	1.24	VOG00125	sp|Q6QGE9|BPPB3_BPT5 Probable baseplate hub protein	6.5e-190	631.8	8.23	11	7	0	Low-quality	Genome-fragment	11.41	0		1	13711	13711	13711	13711	r__Duplodnaviria	k__Heunggongvirae	p__Uroviricota	c__Caudoviricetes	o__	f__	lytic
Lau_Basin_Tahi_Moana_k95_857472_flag_0_multi_13.4578_len_13711	Lau_Basin_Tahi_Moana_k95_857472_flag_0_multi_13.4578_len_13711_7	Lau_Basin_Tahi_Moana_k95_857472_flag_0_multi_13.4578_len_13711	NA	NA	NA	NA	NA	NA	NA	NA	NA	NA	NA	VOG02435	sp|O64334|TIPI_BPN15 Tail tip assembly protein I	4.4e-53	177.8	4.29	11	7	0	Low-quality	Genome-fragment	11.41	0		1	13711	13711	13711	13711	r__Duplodnaviria	k__Heunggongvirae	p__Uroviricota	c__Caudoviricetes	o__	f__	lytic
Lau_Basin_Tahi_Moana_k95_857472_flag_0_multi_13.4578_len_13711	Lau_Basin_Tahi_Moana_k95_857472_flag_0_multi_13.4578_len_13711_8	Lau_Basin_Tahi_Moana_k95_857472_flag_0_multi_13.4578_len_13711	K21140	AMG	mec; [CysO sulfur-carrier protein]-S-L-cysteine hydrolase [EC:3.13.1.6]	1.2e-16	60.6	0.89	PF00877.19	NlpC/P60 family	3.2e-16	57.5	1.39	VOG01039	sp|O64333|TIPK_BPN15 Tail tip assembly protein K	8e-62	207.9	4.6	11	7	0	Low-quality	Genome-fragment	11.41	0		1	13711	13711	13711	13711	r__Duplodnaviria	k__Heunggongvirae	p__Uroviricota	c__Caudoviricetes	o__	f__	lytic
Lau_Basin_Tahi_Moana_k95_857472_flag_0_multi_13.4578_len_13711	Lau_Basin_Tahi_Moana_k95_857472_flag_0_multi_13.4578_len_13711_9	Lau_Basin_Tahi_Moana_k95_857472_flag_0_multi_13.4578_len_13711	NA	NA	NA	NA	NA	NA	PF05100.12	Phage minor tail protein L	1.3e-55	186.1	1.09	VOG00644	sp|O64332|TIPL_BPN15 Tail tip protein L	8.6e-64	213	4.48	11	7	0	Low-quality	Genome-fragment	11.41	0		1	13711	13711	13711	13711	r__Duplodnaviria	k__Heunggongvirae	p__Uroviricota	c__Caudoviricetes	o__	f__	lytic
Lau_Basin_Tahi_Moana_k95_857472_flag_0_multi_13.4578_len_13711	Lau_Basin_Tahi_Moana_k95_857472_flag_0_multi_13.4578_len_13711_10	Lau_Basin_Tahi_Moana_k95_857472_flag_0_multi_13.4578_len_13711	NA	NA	NA	NA	NA	NA	PF05939.13	Phage minor tail protein	1.3e-20	71.9	1.18	VOG01889	sp|O64331|TIPM_BPN15 Tail tip protein M	7.4e-23	79.2	4.25	11	7	0	Low-quality	Genome-fragment	11.41	0		1	13711	13711	13711	13711	r__Duplodnaviria	k__Heunggongvirae	p__Uroviricota	c__Caudoviricetes	o__	f__	lytic
Lau_Basin_Tahi_Moana_k95_857472_flag_0_multi_13.4578_len_13711	Lau_Basin_Tahi_Moana_k95_857472_flag_0_multi_13.4578_len_13711_11	Lau_Basin_Tahi_Moana_k95_857472_flag_0_multi_13.4578_len_13711	NA	NA	NA	NA	NA	NA	NA	NA	NA	NA	NA	NA	NA	NA	NA	NA	11	7	0	Low-quality	Genome-fragment	11.41	0		1	13711	13711	13711	13711	r__Duplodnaviria	k__Heunggongvirae	p__Uroviricota	c__Caudoviricetes	o__	f__	lytic
Lau_Basin_Tahi_Moana_k95_105661_flag_0_multi_3.9726_len_1483	Lau_Basin_Tahi_Moana_k95_105661_flag_0_multi_3.9726_len_1483_1	Lau_Basin_Tahi_Moana_k95_105661_flag_0_multi_3.9726_len_1483	NA	NA	NA	NA	NA	NA	NA	NA	NA	NA	NA	NA	NA	NA	NA	NA	5	1	0	Low-quality	Genome-fragment	2.71	0		1	1483	1483	1483	1483	r__Duplodnaviria	k__Heunggongvirae	p__Uroviricota	c__Caudoviricetes	o__	f__	lytic
Lau_Basin_Tahi_Moana_k95_105661_flag_0_multi_3.9726_len_1483	Lau_Basin_Tahi_Moana_k95_105661_flag_0_multi_3.9726_len_1483_2	Lau_Basin_Tahi_Moana_k95_105661_flag_0_multi_3.9726_len_1483	NA	NA	NA	NA	NA	NA	NA	NA	NA	NA	NA	NA	NA	NA	NA	NA	5	1	0	Low-quality	Genome-fragment	2.71	0		1	1483	1483	1483	1483	r__Duplodnaviria	k__Heunggongvirae	p__Uroviricota	c__Caudoviricetes	o__	f__	lytic
Lau_Basin_Tahi_Moana_k95_105661_flag_0_multi_3.9726_len_1483	Lau_Basin_Tahi_Moana_k95_105661_flag_0_multi_3.9726_len_1483_3	Lau_Basin_Tahi_Moana_k95_105661_flag_0_multi_3.9726_len_1483	NA	NA	NA	NA	NA	NA	NA	NA	NA	NA	NA	NA	NA	NA	NA	NA	5	1	0	Low-quality	Genome-fragment	2.71	0		1	1483	1483	1483	1483	r__Duplodnaviria	k__Heunggongvirae	p__Uroviricota	c__Caudoviricetes	o__	f__	lytic
Lau_Basin_Tahi_Moana_k95_105661_flag_0_multi_3.9726_len_1483	Lau_Basin_Tahi_Moana_k95_105661_flag_0_multi_3.9726_len_1483_4	Lau_Basin_Tahi_Moana_k95_105661_flag_0_multi_3.9726_len_1483	NA	NA	NA	NA	NA	NA	NA	NA	NA	NA	NA	NA	NA	NA	NA	NA	5	1	0	Low-quality	Genome-fragment	2.71	0		1	1483	1483	1483	1483	r__Duplodnaviria	k__Heunggongvirae	p__Uroviricota	c__Caudoviricetes	o__	f__	lytic
Lau_Basin_Tahi_Moana_k95_105661_flag_0_multi_3.9726_len_1483	Lau_Basin_Tahi_Moana_k95_105661_flag_0_multi_3.9726_len_1483_5	Lau_Basin_Tahi_Moana_k95_105661_flag_0_multi_3.9726_len_1483	NA	NA	NA	NA	NA	NA	NA	NA	NA	NA	NA	VOG03112	REFSEQ putative methyltransferase	2.7e-55	184.6	1.32	5	1	0	Low-quality	Genome-fragment	2.71	0		1	1483	1483	1483	1483	r__Duplodnaviria	k__Heunggongvirae	p__Uroviricota	c__Caudoviricetes	o__	f__	lytic
Lau_Basin_Tahi_Moana_k95_123265_flag_1_multi_8.0000_len_1182	Lau_Basin_Tahi_Moana_k95_123265_flag_1_multi_8.0000_len_1182_1	Lau_Basin_Tahi_Moana_k95_123265_flag_1_multi_8.0000_len_1182	NA	NA	NA	NA	NA	NA	NA	NA	NA	NA	NA	NA	NA	NA	NA	NA	4	1	0	Low-quality	Genome-fragment	3.03	0		1	1182	1182	1182	1182	r__Duplodnaviria	k__Heunggongvirae	p__Uroviricota	c__Caudoviricetes	o__	f__	lytic
Lau_Basin_Tahi_Moana_k95_123265_flag_1_multi_8.0000_len_1182	Lau_Basin_Tahi_Moana_k95_123265_flag_1_multi_8.0000_len_1182_2	Lau_Basin_Tahi_Moana_k95_123265_flag_1_multi_8.0000_len_1182	NA	NA	NA	NA	NA	NA	NA	NA	NA	NA	NA	NA	NA	NA	NA	NA	4	1	0	Low-quality	Genome-fragment	3.03	0		1	1182	1182	1182	1182	r__Duplodnaviria	k__Heunggongvirae	p__Uroviricota	c__Caudoviricetes	o__	f__	lytic
Lau_Basin_Tahi_Moana_k95_123265_flag_1_multi_8.0000_len_1182	Lau_Basin_Tahi_Moana_k95_123265_flag_1_multi_8.0000_len_1182_3	Lau_Basin_Tahi_Moana_k95_123265_flag_1_multi_8.0000_len_1182	NA	NA	NA	NA	NA	NA	NA	NA	NA	NA	NA	NA	NA	NA	NA	NA	4	1	0	Low-quality	Genome-fragment	3.03	0		1	1182	1182	1182	1182	r__Duplodnaviria	k__Heunggongvirae	p__Uroviricota	c__Caudoviricetes	o__	f__	lytic
Lau_Basin_Tahi_Moana_k95_123265_flag_1_multi_8.0000_len_1182	Lau_Basin_Tahi_Moana_k95_123265_flag_1_multi_8.0000_len_1182_4	Lau_Basin_Tahi_Moana_k95_123265_flag_1_multi_8.0000_len_1182	NA	NA	NA	NA	NA	NA	PF05766.12	Bacteriophage Lambda NinG protein	7.1e-14	50.3	1	VOG02687	sp|P69175|NING_BPVT2 Protein ninG	1.5e-14	52.3	3.33	4	1	0	Low-quality	Genome-fragment	3.03	0		1	1182	1182	1182	1182	r__Duplodnaviria	k__Heunggongvirae	p__Uroviricota	c__Caudoviricetes	o__	f__	lytic
Lau_Basin_Tahi_Moana_k95_524056_flag_1_multi_3.0000_len_2473	Lau_Basin_Tahi_Moana_k95_524056_flag_1_multi_3.0000_len_2473_1	Lau_Basin_Tahi_Moana_k95_524056_flag_1_multi_3.0000_len_2473	NA	NA	NA	NA	NA	NA	NA	NA	NA	NA	NA	VOG11224	REFSEQ hypothetical protein	1.7e-39	133.4	0.88	5	2	0	Low-quality	Genome-fragment	6.47	0		1	2473	2473	2473	2473	r__Duplodnaviria	k__Heunggongvirae	p__Uroviricota	c__Caudoviricetes	o__	f__	lytic
Lau_Basin_Tahi_Moana_k95_524056_flag_1_multi_3.0000_len_2473	Lau_Basin_Tahi_Moana_k95_524056_flag_1_multi_3.0000_len_2473_2	Lau_Basin_Tahi_Moana_k95_524056_flag_1_multi_3.0000_len_2473	NA	NA	NA	NA	NA	NA	NA	NA	NA	NA	NA	VOG01946	REFSEQ hypothetical protein	3.1e-14	51.4	10	5	2	0	Low-quality	Genome-fragment	6.47	0		1	2473	2473	2473	2473	r__Duplodnaviria	k__Heunggongvirae	p__Uroviricota	c__Caudoviricetes	o__	f__	lytic
Lau_Basin_Tahi_Moana_k95_524056_flag_1_multi_3.0000_len_2473	Lau_Basin_Tahi_Moana_k95_524056_flag_1_multi_3.0000_len_2473_3	Lau_Basin_Tahi_Moana_k95_524056_flag_1_multi_3.0000_len_2473	NA	NA	NA	NA	NA	NA	NA	NA	NA	NA	NA	NA	NA	NA	NA	NA	5	2	0	Low-quality	Genome-fragment	6.47	0		1	2473	2473	2473	2473	r__Duplodnaviria	k__Heunggongvirae	p__Uroviricota	c__Caudoviricetes	o__	f__	lytic
Lau_Basin_Tahi_Moana_k95_524056_flag_1_multi_3.0000_len_2473	Lau_Basin_Tahi_Moana_k95_524056_flag_1_multi_3.0000_len_2473_4	Lau_Basin_Tahi_Moana_k95_524056_flag_1_multi_3.0000_len_2473	NA	NA	NA	NA	NA	NA	PF07484.12	Phage Tail Collar Domain	2.4e-18	64.1	1	VOG01057	REFSEQ hypothetical protein	2e-20	71.2	0.84	5	2	0	Low-quality	Genome-fragment	6.47	0		1	2473	2473	2473	2473	r__Duplodnaviria	k__Heunggongvirae	p__Uroviricota	c__Caudoviricetes	o__	f__	lytic
Lau_Basin_Tahi_Moana_k95_524056_flag_1_multi_3.0000_len_2473	Lau_Basin_Tahi_Moana_k95_524056_flag_1_multi_3.0000_len_2473_5	Lau_Basin_Tahi_Moana_k95_524056_flag_1_multi_3.0000_len_2473	NA	NA	NA	NA	NA	NA	NA	NA	NA	NA	NA	VOG01085	REFSEQ hypothetical protein	1.7e-11	40.5	2.74	5	2	0	Low-quality	Genome-fragment	6.47	0		1	2473	2473	2473	2473	r__Duplodnaviria	k__Heunggongvirae	p__Uroviricota	c__Caudoviricetes	o__	f__	lytic
Lau_Basin_Tahi_Moana_k95_468444_flag_0_multi_11.0000_len_1280	Lau_Basin_Tahi_Moana_k95_468444_flag_0_multi_11.0000_len_1280_1	Lau_Basin_Tahi_Moana_k95_468444_flag_0_multi_11.0000_len_1280	NA	NA	NA	NA	NA	NA	NA	NA	NA	NA	NA	NA	NA	NA	NA	NA	4	2	0	Low-quality	Genome-fragment	0.82	0		1	1280	1280	1280	1280	r__Duplodnaviria	k__Heunggongvirae	p__Uroviricota	c__Caudoviricetes	o__	f__	lytic
Lau_Basin_Tahi_Moana_k95_468444_flag_0_multi_11.0000_len_1280	Lau_Basin_Tahi_Moana_k95_468444_flag_0_multi_11.0000_len_1280_2	Lau_Basin_Tahi_Moana_k95_468444_flag_0_multi_11.0000_len_1280	NA	NA	NA	NA	NA	NA	NA	NA	NA	NA	NA	NA	NA	NA	NA	NA	4	2	0	Low-quality	Genome-fragment	0.82	0		1	1280	1280	1280	1280	r__Duplodnaviria	k__Heunggongvirae	p__Uroviricota	c__Caudoviricetes	o__	f__	lytic
Lau_Basin_Tahi_Moana_k95_468444_flag_0_multi_11.0000_len_1280	Lau_Basin_Tahi_Moana_k95_468444_flag_0_multi_11.0000_len_1280_3	Lau_Basin_Tahi_Moana_k95_468444_flag_0_multi_11.0000_len_1280	NA	NA	NA	NA	NA	NA	NA	NA	NA	NA	NA	VOG15505	REFSEQ hypothetical protein	3.3e-21	73.8	0.38	4	2	0	Low-quality	Genome-fragment	0.82	0		1	1280	1280	1280	1280	r__Duplodnaviria	k__Heunggongvirae	p__Uroviricota	c__Caudoviricetes	o__	f__	lytic
Lau_Basin_Tahi_Moana_k95_468444_flag_0_multi_11.0000_len_1280	Lau_Basin_Tahi_Moana_k95_468444_flag_0_multi_11.0000_len_1280_4	Lau_Basin_Tahi_Moana_k95_468444_flag_0_multi_11.0000_len_1280	NA	NA	NA	NA	NA	NA	NA	NA	NA	NA	NA	NA	NA	NA	NA	NA	4	2	0	Low-quality	Genome-fragment	0.82	0		1	1280	1280	1280	1280	r__Duplodnaviria	k__Heunggongvirae	p__Uroviricota	c__Caudoviricetes	o__	f__	lytic
Lau_Basin_Tahi_Moana_k95_596678_flag_0_multi_7.0000_len_4814	Lau_Basin_Tahi_Moana_k95_596678_flag_0_multi_7.0000_len_4814_1	Lau_Basin_Tahi_Moana_k95_596678_flag_0_multi_7.0000_len_4814	NA	NA	NA	NA	NA	NA	NA	NA	NA	NA	NA	NA	NA	NA	NA	NA	12	1	0	Low-quality	Genome-fragment	2.88	0	low-confidence DTR	1	4814	4814	4814	4814	NA	NA	NA	NA	NA	NA	lytic
Lau_Basin_Tahi_Moana_k95_596678_flag_0_multi_7.0000_len_4814	Lau_Basin_Tahi_Moana_k95_596678_flag_0_multi_7.0000_len_4814_2	Lau_Basin_Tahi_Moana_k95_596678_flag_0_multi_7.0000_len_4814	NA	NA	NA	NA	NA	NA	NA	NA	NA	NA	NA	NA	NA	NA	NA	NA	12	1	0	Low-quality	Genome-fragment	2.88	0	low-confidence DTR	1	4814	4814	4814	4814	NA	NA	NA	NA	NA	NA	lytic
Lau_Basin_Tahi_Moana_k95_596678_flag_0_multi_7.0000_len_4814	Lau_Basin_Tahi_Moana_k95_596678_flag_0_multi_7.0000_len_4814_3	Lau_Basin_Tahi_Moana_k95_596678_flag_0_multi_7.0000_len_4814	NA	NA	NA	NA	NA	NA	NA	NA	NA	NA	NA	VOG09757	REFSEQ hypothetical protein	4.8e-22	76.7	4.72	12	1	0	Low-quality	Genome-fragment	2.88	0	low-confidence DTR	1	4814	4814	4814	4814	NA	NA	NA	NA	NA	NA	lytic
Lau_Basin_Tahi_Moana_k95_596678_flag_0_multi_7.0000_len_4814	Lau_Basin_Tahi_Moana_k95_596678_flag_0_multi_7.0000_len_4814_4	Lau_Basin_Tahi_Moana_k95_596678_flag_0_multi_7.0000_len_4814	NA	NA	NA	NA	NA	NA	NA	NA	NA	NA	NA	NA	NA	NA	NA	NA	12	1	0	Low-quality	Genome-fragment	2.88	0	low-confidence DTR	1	4814	4814	4814	4814	NA	NA	NA	NA	NA	NA	lytic
Lau_Basin_Tahi_Moana_k95_596678_flag_0_multi_7.0000_len_4814	Lau_Basin_Tahi_Moana_k95_596678_flag_0_multi_7.0000_len_4814_5	Lau_Basin_Tahi_Moana_k95_596678_flag_0_multi_7.0000_len_4814	NA	NA	NA	NA	NA	NA	NA	NA	NA	NA	NA	NA	NA	NA	NA	NA	12	1	0	Low-quality	Genome-fragment	2.88	0	low-confidence DTR	1	4814	4814	4814	4814	NA	NA	NA	NA	NA	NA	lytic
Lau_Basin_Tahi_Moana_k95_596678_flag_0_multi_7.0000_len_4814	Lau_Basin_Tahi_Moana_k95_596678_flag_0_multi_7.0000_len_4814_6	Lau_Basin_Tahi_Moana_k95_596678_flag_0_multi_7.0000_len_4814	NA	NA	NA	NA	NA	NA	NA	NA	NA	NA	NA	NA	NA	NA	NA	NA	12	1	0	Low-quality	Genome-fragment	2.88	0	low-confidence DTR	1	4814	4814	4814	4814	NA	NA	NA	NA	NA	NA	lytic
Lau_Basin_Tahi_Moana_k95_596678_flag_0_multi_7.0000_len_4814	Lau_Basin_Tahi_Moana_k95_596678_flag_0_multi_7.0000_len_4814_7	Lau_Basin_Tahi_Moana_k95_596678_flag_0_multi_7.0000_len_4814	NA	NA	NA	NA	NA	NA	NA	NA	NA	NA	NA	NA	NA	NA	NA	NA	12	1	0	Low-quality	Genome-fragment	2.88	0	low-confidence DTR	1	4814	4814	4814	4814	NA	NA	NA	NA	NA	NA	lytic
Lau_Basin_Tahi_Moana_k95_596678_flag_0_multi_7.0000_len_4814	Lau_Basin_Tahi_Moana_k95_596678_flag_0_multi_7.0000_len_4814_8	Lau_Basin_Tahi_Moana_k95_596678_flag_0_multi_7.0000_len_4814	NA	NA	NA	NA	NA	NA	NA	NA	NA	NA	NA	NA	NA	NA	NA	NA	12	1	0	Low-quality	Genome-fragment	2.88	0	low-confidence DTR	1	4814	4814	4814	4814	NA	NA	NA	NA	NA	NA	lytic
Lau_Basin_Tahi_Moana_k95_596678_flag_0_multi_7.0000_len_4814	Lau_Basin_Tahi_Moana_k95_596678_flag_0_multi_7.0000_len_4814_9	Lau_Basin_Tahi_Moana_k95_596678_flag_0_multi_7.0000_len_4814	NA	NA	NA	NA	NA	NA	NA	NA	NA	NA	NA	NA	NA	NA	NA	NA	12	1	0	Low-quality	Genome-fragment	2.88	0	low-confidence DTR	1	4814	4814	4814	4814	NA	NA	NA	NA	NA	NA	lytic
Lau_Basin_Tahi_Moana_k95_596678_flag_0_multi_7.0000_len_4814	Lau_Basin_Tahi_Moana_k95_596678_flag_0_multi_7.0000_len_4814_10	Lau_Basin_Tahi_Moana_k95_596678_flag_0_multi_7.0000_len_4814	NA	NA	NA	NA	NA	NA	NA	NA	NA	NA	NA	NA	NA	NA	NA	NA	12	1	0	Low-quality	Genome-fragment	2.88	0	low-confidence DTR	1	4814	4814	4814	4814	NA	NA	NA	NA	NA	NA	lytic
Lau_Basin_Tahi_Moana_k95_596678_flag_0_multi_7.0000_len_4814	Lau_Basin_Tahi_Moana_k95_596678_flag_0_multi_7.0000_len_4814_11	Lau_Basin_Tahi_Moana_k95_596678_flag_0_multi_7.0000_len_4814	NA	NA	NA	NA	NA	NA	NA	NA	NA	NA	NA	NA	NA	NA	NA	NA	12	1	0	Low-quality	Genome-fragment	2.88	0	low-confidence DTR	1	4814	4814	4814	4814	NA	NA	NA	NA	NA	NA	lytic
Lau_Basin_Tahi_Moana_k95_596678_flag_0_multi_7.0000_len_4814	Lau_Basin_Tahi_Moana_k95_596678_flag_0_multi_7.0000_len_4814_12	Lau_Basin_Tahi_Moana_k95_596678_flag_0_multi_7.0000_len_4814	NA	NA	NA	NA	NA	NA	NA	NA	NA	NA	NA	NA	NA	NA	NA	NA	12	1	0	Low-quality	Genome-fragment	2.88	0	low-confidence DTR	1	4814	4814	4814	4814	NA	NA	NA	NA	NA	NA	lytic
Lau_Basin_Tahi_Moana_k95_103577_flag_1_multi_5.8768_len_3511	Lau_Basin_Tahi_Moana_k95_103577_flag_1_multi_5.8768_len_3511_1	Lau_Basin_Tahi_Moana_k95_103577_flag_1_multi_5.8768_len_3511	NA	NA	NA	NA	NA	NA	NA	NA	NA	NA	NA	NA	NA	NA	NA	NA	5	0	0	Not-determined	Genome-fragment	NA	0	no viral genes detected	1	3511	3511	3511	3511	r__Duplodnaviria	k__Heunggongvirae	p__Uroviricota	c__Caudoviricetes	o__	f__	lytic
Lau_Basin_Tahi_Moana_k95_103577_flag_1_multi_5.8768_len_3511	Lau_Basin_Tahi_Moana_k95_103577_flag_1_multi_5.8768_len_3511_2	Lau_Basin_Tahi_Moana_k95_103577_flag_1_multi_5.8768_len_3511	NA	NA	NA	NA	NA	NA	NA	NA	NA	NA	NA	VOG21855	REFSEQ hypothetical protein	1.1e-38	130.9	0.05	5	0	0	Not-determined	Genome-fragment	NA	0	no viral genes detected	1	3511	3511	3511	3511	r__Duplodnaviria	k__Heunggongvirae	p__Uroviricota	c__Caudoviricetes	o__	f__	lytic
Lau_Basin_Tahi_Moana_k95_103577_flag_1_multi_5.8768_len_3511	Lau_Basin_Tahi_Moana_k95_103577_flag_1_multi_5.8768_len_3511_3	Lau_Basin_Tahi_Moana_k95_103577_flag_1_multi_5.8768_len_3511	NA	NA	NA	NA	NA	NA	NA	NA	NA	NA	NA	NA	NA	NA	NA	NA	5	0	0	Not-determined	Genome-fragment	NA	0	no viral genes detected	1	3511	3511	3511	3511	r__Duplodnaviria	k__Heunggongvirae	p__Uroviricota	c__Caudoviricetes	o__	f__	lytic
Lau_Basin_Tahi_Moana_k95_103577_flag_1_multi_5.8768_len_3511	Lau_Basin_Tahi_Moana_k95_103577_flag_1_multi_5.8768_len_3511_4	Lau_Basin_Tahi_Moana_k95_103577_flag_1_multi_5.8768_len_3511	NA	NA	NA	NA	NA	NA	NA	NA	NA	NA	NA	NA	NA	NA	NA	NA	5	0	0	Not-determined	Genome-fragment	NA	0	no viral genes detected	1	3511	3511	3511	3511	r__Duplodnaviria	k__Heunggongvirae	p__Uroviricota	c__Caudoviricetes	o__	f__	lytic
Lau_Basin_Tahi_Moana_k95_103577_flag_1_multi_5.8768_len_3511	Lau_Basin_Tahi_Moana_k95_103577_flag_1_multi_5.8768_len_3511_5	Lau_Basin_Tahi_Moana_k95_103577_flag_1_multi_5.8768_len_3511	NA	NA	NA	NA	NA	NA	NA	NA	NA	NA	NA	NA	NA	NA	NA	NA	5	0	0	Not-determined	Genome-fragment	NA	0	no viral genes detected	1	3511	3511	3511	3511	r__Duplodnaviria	k__Heunggongvirae	p__Uroviricota	c__Caudoviricetes	o__	f__	lytic
Lau_Basin_Tahi_Moana_k95_313007_flag_0_multi_122.9536_len_1559	Lau_Basin_Tahi_Moana_k95_313007_flag_0_multi_122.9536_len_1559_1	Lau_Basin_Tahi_Moana_k95_313007_flag_0_multi_122.9536_len_1559	NA	NA	NA	NA	NA	NA	NA	NA	NA	NA	NA	NA	NA	NA	NA	NA	4	2	0	Low-quality	Genome-fragment	3.73	0		1	1559	1559	1559	1559	r__Duplodnaviria	k__Heunggongvirae	p__Uroviricota	c__Caudoviricetes	o__	f__	lytic
Lau_Basin_Tahi_Moana_k95_313007_flag_0_multi_122.9536_len_1559	Lau_Basin_Tahi_Moana_k95_313007_flag_0_multi_122.9536_len_1559_2	Lau_Basin_Tahi_Moana_k95_313007_flag_0_multi_122.9536_len_1559	NA	NA	NA	NA	NA	NA	NA	NA	NA	NA	NA	VOG00276	REFSEQ hypothetical protein	4.1e-13	48	1.52	4	2	0	Low-quality	Genome-fragment	3.73	0		1	1559	1559	1559	1559	r__Duplodnaviria	k__Heunggongvirae	p__Uroviricota	c__Caudoviricetes	o__	f__	lytic
Lau_Basin_Tahi_Moana_k95_313007_flag_0_multi_122.9536_len_1559	Lau_Basin_Tahi_Moana_k95_313007_flag_0_multi_122.9536_len_1559_3	Lau_Basin_Tahi_Moana_k95_313007_flag_0_multi_122.9536_len_1559	NA	NA	NA	NA	NA	NA	NA	NA	NA	NA	NA	NA	NA	NA	NA	NA	4	2	0	Low-quality	Genome-fragment	3.73	0		1	1559	1559	1559	1559	r__Duplodnaviria	k__Heunggongvirae	p__Uroviricota	c__Caudoviricetes	o__	f__	lytic
Lau_Basin_Tahi_Moana_k95_313007_flag_0_multi_122.9536_len_1559	Lau_Basin_Tahi_Moana_k95_313007_flag_0_multi_122.9536_len_1559_4	Lau_Basin_Tahi_Moana_k95_313007_flag_0_multi_122.9536_len_1559	NA	NA	NA	NA	NA	NA	NA	NA	NA	NA	NA	NA	NA	NA	NA	NA	4	2	0	Low-quality	Genome-fragment	3.73	0		1	1559	1559	1559	1559	r__Duplodnaviria	k__Heunggongvirae	p__Uroviricota	c__Caudoviricetes	o__	f__	lytic
Lau_Basin_Tahi_Moana_k95_948054_flag_1_multi_5.0000_len_5163	Lau_Basin_Tahi_Moana_k95_948054_flag_1_multi_5.0000_len_5163_1	Lau_Basin_Tahi_Moana_k95_948054_flag_1_multi_5.0000_len_5163	K21512	NA	gpA; terminase, large subunit [EC:3.1.21.4]	6.5e-28	97.2	1.08	PF05876.12	Phage terminase large subunit (GpA)	2.7e-29	100.3	1.74	NA	NA	NA	NA	NA	6	4	0	Low-quality	Genome-fragment	8.1	0		1	5163	5163	5163	5163	r__Duplodnaviria	k__Heunggongvirae	p__Uroviricota	c__Caudoviricetes	o__	f__	lytic
Lau_Basin_Tahi_Moana_k95_948054_flag_1_multi_5.0000_len_5163	Lau_Basin_Tahi_Moana_k95_948054_flag_1_multi_5.0000_len_5163_2	Lau_Basin_Tahi_Moana_k95_948054_flag_1_multi_5.0000_len_5163	NA	NA	NA	NA	NA	NA	NA	NA	NA	NA	NA	NA	NA	NA	NA	NA	6	4	0	Low-quality	Genome-fragment	8.1	0		1	5163	5163	5163	5163	r__Duplodnaviria	k__Heunggongvirae	p__Uroviricota	c__Caudoviricetes	o__	f__	lytic
Lau_Basin_Tahi_Moana_k95_948054_flag_1_multi_5.0000_len_5163	Lau_Basin_Tahi_Moana_k95_948054_flag_1_multi_5.0000_len_5163_3	Lau_Basin_Tahi_Moana_k95_948054_flag_1_multi_5.0000_len_5163	NA	NA	NA	NA	NA	NA	PF05136.13	Phage portal protein, lambda family	6.5e-90	300.1	1.11	VOG01666	sp|P36272|PORTL_BPP21 Portal protein B	4.2e-114	379.8	3.18	6	4	0	Low-quality	Genome-fragment	8.1	0		1	5163	5163	5163	5163	r__Duplodnaviria	k__Heunggongvirae	p__Uroviricota	c__Caudoviricetes	o__	f__	lytic
Lau_Basin_Tahi_Moana_k95_948054_flag_1_multi_5.0000_len_5163	Lau_Basin_Tahi_Moana_k95_948054_flag_1_multi_5.0000_len_5163_4	Lau_Basin_Tahi_Moana_k95_948054_flag_1_multi_5.0000_len_5163	K21511	NA	GPC; capsid assembly protease [EC:3.4.21.-]	6.8e-106	354.5	0.72	PF01343.18	Peptidase family S49	2.3e-30	103.7	0.84	VOG01630	sp|P03711|SCAF_LAMBD Capsid assembly protease C	4.7e-96	320.8	4.21	6	4	0	Low-quality	Genome-fragment	8.1	0		1	5163	5163	5163	5163	r__Duplodnaviria	k__Heunggongvirae	p__Uroviricota	c__Caudoviricetes	o__	f__	lytic
Lau_Basin_Tahi_Moana_k95_948054_flag_1_multi_5.0000_len_5163	Lau_Basin_Tahi_Moana_k95_948054_flag_1_multi_5.0000_len_5163_5	Lau_Basin_Tahi_Moana_k95_948054_flag_1_multi_5.0000_len_5163	NA	NA	NA	NA	NA	NA	PF02924.14	Bacteriophage lambda head decoration protein D	2.6e-15	54.7	1	VOG00441	REFSEQ hypothetical protein	1.8e-18	64.7	1.03	6	4	0	Low-quality	Genome-fragment	8.1	0		1	5163	5163	5163	5163	r__Duplodnaviria	k__Heunggongvirae	p__Uroviricota	c__Caudoviricetes	o__	f__	lytic
Lau_Basin_Tahi_Moana_k95_948054_flag_1_multi_5.0000_len_5163	Lau_Basin_Tahi_Moana_k95_948054_flag_1_multi_5.0000_len_5163_6	Lau_Basin_Tahi_Moana_k95_948054_flag_1_multi_5.0000_len_5163	NA	NA	NA	NA	NA	NA	PF03864.15	Phage major capsid protein E	2.7e-51	172.9	2.1	VOG00744	sp|Q6KGI8|CAPSD_BPFO1 Major capsid protein	1.2e-44	151.1	9.32	6	4	0	Low-quality	Genome-fragment	8.1	0		1	5163	5163	5163	5163	r__Duplodnaviria	k__Heunggongvirae	p__Uroviricota	c__Caudoviricetes	o__	f__	lytic
Lau_Basin_Tahi_Moana_k95_903896_flag_0_multi_19.2710_len_1999	Lau_Basin_Tahi_Moana_k95_903896_flag_0_multi_19.2710_len_1999_1	Lau_Basin_Tahi_Moana_k95_903896_flag_0_multi_19.2710_len_1999	NA	NA	NA	NA	NA	NA	NA	NA	NA	NA	NA	NA	NA	NA	NA	NA	5	0	0	Not-determined	Genome-fragment	NA	0	no viral genes detected	1	1999	1999	1999	1999	r__Duplodnaviria	k__Heunggongvirae	p__Uroviricota	c__Caudoviricetes	o__	f__	lytic
Lau_Basin_Tahi_Moana_k95_903896_flag_0_multi_19.2710_len_1999	Lau_Basin_Tahi_Moana_k95_903896_flag_0_multi_19.2710_len_1999_2	Lau_Basin_Tahi_Moana_k95_903896_flag_0_multi_19.2710_len_1999	NA	NA	NA	NA	NA	NA	NA	NA	NA	NA	NA	NA	NA	NA	NA	NA	5	0	0	Not-determined	Genome-fragment	NA	0	no viral genes detected	1	1999	1999	1999	1999	r__Duplodnaviria	k__Heunggongvirae	p__Uroviricota	c__Caudoviricetes	o__	f__	lytic
Lau_Basin_Tahi_Moana_k95_903896_flag_0_multi_19.2710_len_1999	Lau_Basin_Tahi_Moana_k95_903896_flag_0_multi_19.2710_len_1999_3	Lau_Basin_Tahi_Moana_k95_903896_flag_0_multi_19.2710_len_1999	NA	NA	NA	NA	NA	NA	NA	NA	NA	NA	NA	NA	NA	NA	NA	NA	5	0	0	Not-determined	Genome-fragment	NA	0	no viral genes detected	1	1999	1999	1999	1999	r__Duplodnaviria	k__Heunggongvirae	p__Uroviricota	c__Caudoviricetes	o__	f__	lytic
Lau_Basin_Tahi_Moana_k95_903896_flag_0_multi_19.2710_len_1999	Lau_Basin_Tahi_Moana_k95_903896_flag_0_multi_19.2710_len_1999_4	Lau_Basin_Tahi_Moana_k95_903896_flag_0_multi_19.2710_len_1999	NA	NA	NA	NA	NA	NA	NA	NA	NA	NA	NA	NA	NA	NA	NA	NA	5	0	0	Not-determined	Genome-fragment	NA	0	no viral genes detected	1	1999	1999	1999	1999	r__Duplodnaviria	k__Heunggongvirae	p__Uroviricota	c__Caudoviricetes	o__	f__	lytic
Lau_Basin_Tahi_Moana_k95_903896_flag_0_multi_19.2710_len_1999	Lau_Basin_Tahi_Moana_k95_903896_flag_0_multi_19.2710_len_1999_5	Lau_Basin_Tahi_Moana_k95_903896_flag_0_multi_19.2710_len_1999	NA	NA	NA	NA	NA	NA	PF05063.14	MT-A70	5.2e-11	41	0.51	VOG03076	sp|P43641|MTMU_MYCSP Modification methylase MunI	9.3e-27	91.9	1.33	5	0	0	Not-determined	Genome-fragment	NA	0	no viral genes detected	1	1999	1999	1999	1999	r__Duplodnaviria	k__Heunggongvirae	p__Uroviricota	c__Caudoviricetes	o__	f__	lytic
Lau_Basin_Tahi_Moana_k95_403238_flag_0_multi_101.5592_len_2309	Lau_Basin_Tahi_Moana_k95_403238_flag_0_multi_101.5592_len_2309_1	Lau_Basin_Tahi_Moana_k95_403238_flag_0_multi_101.5592_len_2309	NA	NA	NA	NA	NA	NA	NA	NA	NA	NA	NA	NA	NA	NA	NA	NA	6	2	0	Low-quality	Genome-fragment	2.59	0		1	2309	2309	2309	2309	r__Duplodnaviria	k__Heunggongvirae	p__Uroviricota	c__Caudoviricetes	o__	f__	lytic
Lau_Basin_Tahi_Moana_k95_403238_flag_0_multi_101.5592_len_2309	Lau_Basin_Tahi_Moana_k95_403238_flag_0_multi_101.5592_len_2309_2	Lau_Basin_Tahi_Moana_k95_403238_flag_0_multi_101.5592_len_2309	NA	NA	NA	NA	NA	NA	NA	NA	NA	NA	NA	NA	NA	NA	NA	NA	6	2	0	Low-quality	Genome-fragment	2.59	0		1	2309	2309	2309	2309	r__Duplodnaviria	k__Heunggongvirae	p__Uroviricota	c__Caudoviricetes	o__	f__	lytic
Lau_Basin_Tahi_Moana_k95_403238_flag_0_multi_101.5592_len_2309	Lau_Basin_Tahi_Moana_k95_403238_flag_0_multi_101.5592_len_2309_3	Lau_Basin_Tahi_Moana_k95_403238_flag_0_multi_101.5592_len_2309	NA	NA	NA	NA	NA	NA	NA	NA	NA	NA	NA	VOG00330	REFSEQ hypothetical protein	1.3e-12	45.9	1.04	6	2	0	Low-quality	Genome-fragment	2.59	0		1	2309	2309	2309	2309	r__Duplodnaviria	k__Heunggongvirae	p__Uroviricota	c__Caudoviricetes	o__	f__	lytic
Lau_Basin_Tahi_Moana_k95_403238_flag_0_multi_101.5592_len_2309	Lau_Basin_Tahi_Moana_k95_403238_flag_0_multi_101.5592_len_2309_4	Lau_Basin_Tahi_Moana_k95_403238_flag_0_multi_101.5592_len_2309	NA	NA	NA	NA	NA	NA	NA	NA	NA	NA	NA	NA	NA	NA	NA	NA	6	2	0	Low-quality	Genome-fragment	2.59	0		1	2309	2309	2309	2309	r__Duplodnaviria	k__Heunggongvirae	p__Uroviricota	c__Caudoviricetes	o__	f__	lytic
Lau_Basin_Tahi_Moana_k95_403238_flag_0_multi_101.5592_len_2309	Lau_Basin_Tahi_Moana_k95_403238_flag_0_multi_101.5592_len_2309_5	Lau_Basin_Tahi_Moana_k95_403238_flag_0_multi_101.5592_len_2309	NA	NA	NA	NA	NA	NA	NA	NA	NA	NA	NA	VOG00716	REFSEQ hypothetical protein	6.2e-14	50.1	1.74	6	2	0	Low-quality	Genome-fragment	2.59	0		1	2309	2309	2309	2309	r__Duplodnaviria	k__Heunggongvirae	p__Uroviricota	c__Caudoviricetes	o__	f__	lytic
Lau_Basin_Tahi_Moana_k95_403238_flag_0_multi_101.5592_len_2309	Lau_Basin_Tahi_Moana_k95_403238_flag_0_multi_101.5592_len_2309_6	Lau_Basin_Tahi_Moana_k95_403238_flag_0_multi_101.5592_len_2309	NA	NA	NA	NA	NA	NA	NA	NA	NA	NA	NA	NA	NA	NA	NA	NA	6	2	0	Low-quality	Genome-fragment	2.59	0		1	2309	2309	2309	2309	r__Duplodnaviria	k__Heunggongvirae	p__Uroviricota	c__Caudoviricetes	o__	f__	lytic
Lau_Basin_Tahi_Moana_k95_230540_flag_0_multi_6.9930_len_8669	Lau_Basin_Tahi_Moana_k95_230540_flag_0_multi_6.9930_len_8669_1	Lau_Basin_Tahi_Moana_k95_230540_flag_0_multi_6.9930_len_8669	NA	NA	NA	NA	NA	NA	NA	NA	NA	NA	NA	VOG16347	REFSEQ hypothetical protein	5.2e-18	63.3	0.13	11	3	0	Low-quality	Genome-fragment	21.8	0		1	8669	8669	8669	8669	r__Duplodnaviria	k__Heunggongvirae	p__Uroviricota	c__Caudoviricetes	o__	f__	lytic
Lau_Basin_Tahi_Moana_k95_230540_flag_0_multi_6.9930_len_8669	Lau_Basin_Tahi_Moana_k95_230540_flag_0_multi_6.9930_len_8669_2	Lau_Basin_Tahi_Moana_k95_230540_flag_0_multi_6.9930_len_8669	NA	NA	NA	NA	NA	NA	NA	NA	NA	NA	NA	NA	NA	NA	NA	NA	11	3	0	Low-quality	Genome-fragment	21.8	0		1	8669	8669	8669	8669	r__Duplodnaviria	k__Heunggongvirae	p__Uroviricota	c__Caudoviricetes	o__	f__	lytic
Lau_Basin_Tahi_Moana_k95_230540_flag_0_multi_6.9930_len_8669	Lau_Basin_Tahi_Moana_k95_230540_flag_0_multi_6.9930_len_8669_3	Lau_Basin_Tahi_Moana_k95_230540_flag_0_multi_6.9930_len_8669	NA	NA	NA	NA	NA	NA	NA	NA	NA	NA	NA	NA	NA	NA	NA	NA	11	3	0	Low-quality	Genome-fragment	21.8	0		1	8669	8669	8669	8669	r__Duplodnaviria	k__Heunggongvirae	p__Uroviricota	c__Caudoviricetes	o__	f__	lytic
Lau_Basin_Tahi_Moana_k95_230540_flag_0_multi_6.9930_len_8669	Lau_Basin_Tahi_Moana_k95_230540_flag_0_multi_6.9930_len_8669_4	Lau_Basin_Tahi_Moana_k95_230540_flag_0_multi_6.9930_len_8669	K06919	NA	K06919; putative DNA primase/helicase	3.5e-36	123.8	2.86	PF08706.11	D5 N terminal like	1e-20	72.7	1.15	VOG00724	sp|P10277|PRIM_BPP4 Putative P4-specific DNA primase	7.7e-83	277.4	6.23	11	3	0	Low-quality	Genome-fragment	21.8	0		1	8669	8669	8669	8669	r__Duplodnaviria	k__Heunggongvirae	p__Uroviricota	c__Caudoviricetes	o__	f__	lytic
Lau_Basin_Tahi_Moana_k95_230540_flag_0_multi_6.9930_len_8669	Lau_Basin_Tahi_Moana_k95_230540_flag_0_multi_6.9930_len_8669_5	Lau_Basin_Tahi_Moana_k95_230540_flag_0_multi_6.9930_len_8669	NA	NA	NA	NA	NA	NA	NA	NA	NA	NA	NA	NA	NA	NA	NA	NA	11	3	0	Low-quality	Genome-fragment	21.8	0		1	8669	8669	8669	8669	r__Duplodnaviria	k__Heunggongvirae	p__Uroviricota	c__Caudoviricetes	o__	f__	lytic
Lau_Basin_Tahi_Moana_k95_230540_flag_0_multi_6.9930_len_8669	Lau_Basin_Tahi_Moana_k95_230540_flag_0_multi_6.9930_len_8669_6	Lau_Basin_Tahi_Moana_k95_230540_flag_0_multi_6.9930_len_8669	NA	NA	NA	NA	NA	NA	NA	NA	NA	NA	NA	NA	NA	NA	NA	NA	11	3	0	Low-quality	Genome-fragment	21.8	0		1	8669	8669	8669	8669	r__Duplodnaviria	k__Heunggongvirae	p__Uroviricota	c__Caudoviricetes	o__	f__	lytic
Lau_Basin_Tahi_Moana_k95_230540_flag_0_multi_6.9930_len_8669	Lau_Basin_Tahi_Moana_k95_230540_flag_0_multi_6.9930_len_8669_7	Lau_Basin_Tahi_Moana_k95_230540_flag_0_multi_6.9930_len_8669	K03111	NA	ssb; single-strand DNA-binding protein	5.3e-25	88.7	4.34	PF00436.25	Single-strand binding protein family	2.5e-23	80.3	4.28	VOG00404	sp|P9WGD4|SSB_MYCTO Single-stranded DNA-binding protein	1.7e-24	85.1	10	11	3	0	Low-quality	Genome-fragment	21.8	0		1	8669	8669	8669	8669	r__Duplodnaviria	k__Heunggongvirae	p__Uroviricota	c__Caudoviricetes	o__	f__	lytic
Lau_Basin_Tahi_Moana_k95_230540_flag_0_multi_6.9930_len_8669	Lau_Basin_Tahi_Moana_k95_230540_flag_0_multi_6.9930_len_8669_8	Lau_Basin_Tahi_Moana_k95_230540_flag_0_multi_6.9930_len_8669	NA	NA	NA	NA	NA	NA	NA	NA	NA	NA	NA	NA	NA	NA	NA	NA	11	3	0	Low-quality	Genome-fragment	21.8	0		1	8669	8669	8669	8669	r__Duplodnaviria	k__Heunggongvirae	p__Uroviricota	c__Caudoviricetes	o__	f__	lytic
Lau_Basin_Tahi_Moana_k95_230540_flag_0_multi_6.9930_len_8669	Lau_Basin_Tahi_Moana_k95_230540_flag_0_multi_6.9930_len_8669_9	Lau_Basin_Tahi_Moana_k95_230540_flag_0_multi_6.9930_len_8669	NA	NA	NA	NA	NA	NA	NA	NA	NA	NA	NA	NA	NA	NA	NA	NA	11	3	0	Low-quality	Genome-fragment	21.8	0		1	8669	8669	8669	8669	r__Duplodnaviria	k__Heunggongvirae	p__Uroviricota	c__Caudoviricetes	o__	f__	lytic
Lau_Basin_Tahi_Moana_k95_230540_flag_0_multi_6.9930_len_8669	Lau_Basin_Tahi_Moana_k95_230540_flag_0_multi_6.9930_len_8669_10	Lau_Basin_Tahi_Moana_k95_230540_flag_0_multi_6.9930_len_8669	NA	NA	NA	NA	NA	NA	PF03237.15	Terminase-like family	1.3e-12	46	2.85	VOG00381	sp|P54308|TERL_BPSPP Terminase, large subunit gp2	2.9e-26	90.1	8.34	11	3	0	Low-quality	Genome-fragment	21.8	0		1	8669	8669	8669	8669	r__Duplodnaviria	k__Heunggongvirae	p__Uroviricota	c__Caudoviricetes	o__	f__	lytic
Lau_Basin_Tahi_Moana_k95_230540_flag_0_multi_6.9930_len_8669	Lau_Basin_Tahi_Moana_k95_230540_flag_0_multi_6.9930_len_8669_11	Lau_Basin_Tahi_Moana_k95_230540_flag_0_multi_6.9930_len_8669	NA	NA	NA	NA	NA	NA	PF12236.8	Bacteriophage head to tail connecting protein	4.4e-73	244.5	1.99	VOG03064	sp|P03728|PORTL_BPT7 Portal protein	1.3e-47	160.4	8.02	11	3	0	Low-quality	Genome-fragment	21.8	0		1	8669	8669	8669	8669	r__Duplodnaviria	k__Heunggongvirae	p__Uroviricota	c__Caudoviricetes	o__	f__	lytic
Lau_Basin_Tahi_Moana_k95_762305_flag_0_multi_7.0140_len_4804	Lau_Basin_Tahi_Moana_k95_762305_flag_0_multi_7.0140_len_4804_1	Lau_Basin_Tahi_Moana_k95_762305_flag_0_multi_7.0140_len_4804	NA	NA	NA	NA	NA	NA	NA	NA	NA	NA	NA	VOG00616	REFSEQ hypothetical protein	1.1e-11	41.4	1.78	10	3	0	Low-quality	Genome-fragment	8.01	0		1	4804	4804	4804	4804	r__Duplodnaviria	k__Heunggongvirae	p__Uroviricota	c__Caudoviricetes	o__	f__	lytic
Lau_Basin_Tahi_Moana_k95_762305_flag_0_multi_7.0140_len_4804	Lau_Basin_Tahi_Moana_k95_762305_flag_0_multi_7.0140_len_4804_2	Lau_Basin_Tahi_Moana_k95_762305_flag_0_multi_7.0140_len_4804	K17680	NA	PEO1; twinkle protein [EC:3.6.4.12]	1.3e-10	40.1	2.89	PF13362.6	Toprim domain	1.1e-19	68.8	0.12	VOG01519	REFSEQ DNA primase	3.3e-43	146.2	0.76	10	3	0	Low-quality	Genome-fragment	8.01	0		1	4804	4804	4804	4804	r__Duplodnaviria	k__Heunggongvirae	p__Uroviricota	c__Caudoviricetes	o__	f__	lytic
Lau_Basin_Tahi_Moana_k95_762305_flag_0_multi_7.0140_len_4804	Lau_Basin_Tahi_Moana_k95_762305_flag_0_multi_7.0140_len_4804_3	Lau_Basin_Tahi_Moana_k95_762305_flag_0_multi_7.0140_len_4804	K17398	AMG	DNMT3A; DNA (cytosine-5)-methyltransferase 3A [EC:2.1.1.37]	5.5e-62	210.2	0.27	PF00145.17	C-5 cytosine-specific DNA methylase	5.6e-53	178.6	3.75	VOG01885	sp|P34877|MTSA_LACLC Modification methylase ScrFIA	4.3e-57	191.8	10	10	3	0	Low-quality	Genome-fragment	8.01	0		1	4804	4804	4804	4804	r__Duplodnaviria	k__Heunggongvirae	p__Uroviricota	c__Caudoviricetes	o__	f__	lytic
Lau_Basin_Tahi_Moana_k95_762305_flag_0_multi_7.0140_len_4804	Lau_Basin_Tahi_Moana_k95_762305_flag_0_multi_7.0140_len_4804_4	Lau_Basin_Tahi_Moana_k95_762305_flag_0_multi_7.0140_len_4804	NA	NA	NA	NA	NA	NA	NA	NA	NA	NA	NA	NA	NA	NA	NA	NA	10	3	0	Low-quality	Genome-fragment	8.01	0		1	4804	4804	4804	4804	r__Duplodnaviria	k__Heunggongvirae	p__Uroviricota	c__Caudoviricetes	o__	f__	lytic
Lau_Basin_Tahi_Moana_k95_762305_flag_0_multi_7.0140_len_4804	Lau_Basin_Tahi_Moana_k95_762305_flag_0_multi_7.0140_len_4804_5	Lau_Basin_Tahi_Moana_k95_762305_flag_0_multi_7.0140_len_4804	NA	NA	NA	NA	NA	NA	PF16786.5	Recombination enhancement, RecA-dependent nuclease	1.8e-13	48.7	0.14	VOG00232	sp|P76162|YDFU_ECOLI Uncharacterized protein YdfU	3.3e-12	43.5	2.92	10	3	0	Low-quality	Genome-fragment	8.01	0		1	4804	4804	4804	4804	r__Duplodnaviria	k__Heunggongvirae	p__Uroviricota	c__Caudoviricetes	o__	f__	lytic
Lau_Basin_Tahi_Moana_k95_762305_flag_0_multi_7.0140_len_4804	Lau_Basin_Tahi_Moana_k95_762305_flag_0_multi_7.0140_len_4804_6	Lau_Basin_Tahi_Moana_k95_762305_flag_0_multi_7.0140_len_4804	NA	NA	NA	NA	NA	NA	NA	NA	NA	NA	NA	VOG00479	sp|O48499|D14_BPT5 Protein D14	2.1e-16	58.3	10	10	3	0	Low-quality	Genome-fragment	8.01	0		1	4804	4804	4804	4804	r__Duplodnaviria	k__Heunggongvirae	p__Uroviricota	c__Caudoviricetes	o__	f__	lytic
Lau_Basin_Tahi_Moana_k95_762305_flag_0_multi_7.0140_len_4804	Lau_Basin_Tahi_Moana_k95_762305_flag_0_multi_7.0140_len_4804_7	Lau_Basin_Tahi_Moana_k95_762305_flag_0_multi_7.0140_len_4804	NA	NA	NA	NA	NA	NA	NA	NA	NA	NA	NA	NA	NA	NA	NA	NA	10	3	0	Low-quality	Genome-fragment	8.01	0		1	4804	4804	4804	4804	r__Duplodnaviria	k__Heunggongvirae	p__Uroviricota	c__Caudoviricetes	o__	f__	lytic
Lau_Basin_Tahi_Moana_k95_762305_flag_0_multi_7.0140_len_4804	Lau_Basin_Tahi_Moana_k95_762305_flag_0_multi_7.0140_len_4804_8	Lau_Basin_Tahi_Moana_k95_762305_flag_0_multi_7.0140_len_4804	NA	NA	NA	NA	NA	NA	NA	NA	NA	NA	NA	NA	NA	NA	NA	NA	10	3	0	Low-quality	Genome-fragment	8.01	0		1	4804	4804	4804	4804	r__Duplodnaviria	k__Heunggongvirae	p__Uroviricota	c__Caudoviricetes	o__	f__	lytic
Lau_Basin_Tahi_Moana_k95_762305_flag_0_multi_7.0140_len_4804	Lau_Basin_Tahi_Moana_k95_762305_flag_0_multi_7.0140_len_4804_9	Lau_Basin_Tahi_Moana_k95_762305_flag_0_multi_7.0140_len_4804	NA	NA	NA	NA	NA	NA	NA	NA	NA	NA	NA	NA	NA	NA	NA	NA	10	3	0	Low-quality	Genome-fragment	8.01	0		1	4804	4804	4804	4804	r__Duplodnaviria	k__Heunggongvirae	p__Uroviricota	c__Caudoviricetes	o__	f__	lytic
Lau_Basin_Tahi_Moana_k95_762305_flag_0_multi_7.0140_len_4804	Lau_Basin_Tahi_Moana_k95_762305_flag_0_multi_7.0140_len_4804_10	Lau_Basin_Tahi_Moana_k95_762305_flag_0_multi_7.0140_len_4804	NA	NA	NA	NA	NA	NA	NA	NA	NA	NA	NA	NA	NA	NA	NA	NA	10	3	0	Low-quality	Genome-fragment	8.01	0		1	4804	4804	4804	4804	r__Duplodnaviria	k__Heunggongvirae	p__Uroviricota	c__Caudoviricetes	o__	f__	lytic
Lau_Basin_Tahi_Moana_k95_663789_flag_0_multi_15.3853_len_1743	Lau_Basin_Tahi_Moana_k95_663789_flag_0_multi_15.3853_len_1743_1	Lau_Basin_Tahi_Moana_k95_663789_flag_0_multi_15.3853_len_1743	NA	NA	NA	NA	NA	NA	NA	NA	NA	NA	NA	NA	NA	NA	NA	NA	5	2	0	Low-quality	Genome-fragment	3.47	0		1	1743	1743	1743	1743	r__Duplodnaviria	k__Heunggongvirae	p__Uroviricota	c__Caudoviricetes	o__	f__	lytic
Lau_Basin_Tahi_Moana_k95_663789_flag_0_multi_15.3853_len_1743	Lau_Basin_Tahi_Moana_k95_663789_flag_0_multi_15.3853_len_1743_2	Lau_Basin_Tahi_Moana_k95_663789_flag_0_multi_15.3853_len_1743	NA	NA	NA	NA	NA	NA	NA	NA	NA	NA	NA	VOG00325	REFSEQ hypothetical protein	7.8e-12	43.9	0.52	5	2	0	Low-quality	Genome-fragment	3.47	0		1	1743	1743	1743	1743	r__Duplodnaviria	k__Heunggongvirae	p__Uroviricota	c__Caudoviricetes	o__	f__	lytic
Lau_Basin_Tahi_Moana_k95_663789_flag_0_multi_15.3853_len_1743	Lau_Basin_Tahi_Moana_k95_663789_flag_0_multi_15.3853_len_1743_3	Lau_Basin_Tahi_Moana_k95_663789_flag_0_multi_15.3853_len_1743	NA	NA	NA	NA	NA	NA	NA	NA	NA	NA	NA	NA	NA	NA	NA	NA	5	2	0	Low-quality	Genome-fragment	3.47	0		1	1743	1743	1743	1743	r__Duplodnaviria	k__Heunggongvirae	p__Uroviricota	c__Caudoviricetes	o__	f__	lytic
Lau_Basin_Tahi_Moana_k95_663789_flag_0_multi_15.3853_len_1743	Lau_Basin_Tahi_Moana_k95_663789_flag_0_multi_15.3853_len_1743_4	Lau_Basin_Tahi_Moana_k95_663789_flag_0_multi_15.3853_len_1743	NA	NA	NA	NA	NA	NA	NA	NA	NA	NA	NA	NA	NA	NA	NA	NA	5	2	0	Low-quality	Genome-fragment	3.47	0		1	1743	1743	1743	1743	r__Duplodnaviria	k__Heunggongvirae	p__Uroviricota	c__Caudoviricetes	o__	f__	lytic
Lau_Basin_Tahi_Moana_k95_663789_flag_0_multi_15.3853_len_1743	Lau_Basin_Tahi_Moana_k95_663789_flag_0_multi_15.3853_len_1743_5	Lau_Basin_Tahi_Moana_k95_663789_flag_0_multi_15.3853_len_1743	NA	NA	NA	NA	NA	NA	NA	NA	NA	NA	NA	NA	NA	NA	NA	NA	5	2	0	Low-quality	Genome-fragment	3.47	0		1	1743	1743	1743	1743	r__Duplodnaviria	k__Heunggongvirae	p__Uroviricota	c__Caudoviricetes	o__	f__	lytic
Lau_Basin_Tahi_Moana_k95_256519_flag_0_multi_13.0000_len_3688	Lau_Basin_Tahi_Moana_k95_256519_flag_0_multi_13.0000_len_3688_1	Lau_Basin_Tahi_Moana_k95_256519_flag_0_multi_13.0000_len_3688	NA	NA	NA	NA	NA	NA	PF09306.10	Bacteriophage, scaffolding protein	2.5e-15	54.8	1	VOG03519	sp|P26748|VG08_BPP22 Scaffolding protein	1.7e-19	68.3	0.85	5	3	0	Low-quality	Genome-fragment	8.68	0		1	3688	3688	3688	3688	r__Duplodnaviria	k__Heunggongvirae	p__Uroviricota	c__Caudoviricetes	o__	f__	lytic
Lau_Basin_Tahi_Moana_k95_256519_flag_0_multi_13.0000_len_3688	Lau_Basin_Tahi_Moana_k95_256519_flag_0_multi_13.0000_len_3688_2	Lau_Basin_Tahi_Moana_k95_256519_flag_0_multi_13.0000_len_3688	NA	NA	NA	NA	NA	NA	PF11651.8	P22 coat protein - gene protein 5	1.2e-70	236.4	1	NA	NA	NA	NA	NA	5	3	0	Low-quality	Genome-fragment	8.68	0		1	3688	3688	3688	3688	r__Duplodnaviria	k__Heunggongvirae	p__Uroviricota	c__Caudoviricetes	o__	f__	lytic
Lau_Basin_Tahi_Moana_k95_256519_flag_0_multi_13.0000_len_3688	Lau_Basin_Tahi_Moana_k95_256519_flag_0_multi_13.0000_len_3688_3	Lau_Basin_Tahi_Moana_k95_256519_flag_0_multi_13.0000_len_3688	NA	NA	NA	NA	NA	NA	NA	NA	NA	NA	NA	NA	NA	NA	NA	NA	5	3	0	Low-quality	Genome-fragment	8.68	0		1	3688	3688	3688	3688	r__Duplodnaviria	k__Heunggongvirae	p__Uroviricota	c__Caudoviricetes	o__	f__	lytic
Lau_Basin_Tahi_Moana_k95_256519_flag_0_multi_13.0000_len_3688	Lau_Basin_Tahi_Moana_k95_256519_flag_0_multi_13.0000_len_3688_4	Lau_Basin_Tahi_Moana_k95_256519_flag_0_multi_13.0000_len_3688	NA	NA	NA	NA	NA	NA	PF11650.8	P22 tail accessory factor	4.4e-11	41.2	0.15	VOG03135	sp|P26746|EXLYS_BPP22 Peptidoglycan hydrolase gp4	2.5e-20	70.9	0.92	5	3	0	Low-quality	Genome-fragment	8.68	0		1	3688	3688	3688	3688	r__Duplodnaviria	k__Heunggongvirae	p__Uroviricota	c__Caudoviricetes	o__	f__	lytic
Lau_Basin_Tahi_Moana_k95_256519_flag_0_multi_13.0000_len_3688	Lau_Basin_Tahi_Moana_k95_256519_flag_0_multi_13.0000_len_3688_5	Lau_Basin_Tahi_Moana_k95_256519_flag_0_multi_13.0000_len_3688	NA	NA	NA	NA	NA	NA	NA	NA	NA	NA	NA	NA	NA	NA	NA	NA	5	3	0	Low-quality	Genome-fragment	8.68	0		1	3688	3688	3688	3688	r__Duplodnaviria	k__Heunggongvirae	p__Uroviricota	c__Caudoviricetes	o__	f__	lytic
Lau_Basin_Tahi_Moana_k95_912731_flag_1_multi_7.0000_len_2928	Lau_Basin_Tahi_Moana_k95_912731_flag_1_multi_7.0000_len_2928_1	Lau_Basin_Tahi_Moana_k95_912731_flag_1_multi_7.0000_len_2928	NA	NA	NA	NA	NA	NA	NA	NA	NA	NA	NA	NA	NA	NA	NA	NA	4	1	0	Low-quality	Genome-fragment	1.55	0		1	2928	2928	2928	2928	r__Duplodnaviria	k__Heunggongvirae	p__Uroviricota	c__Caudoviricetes	o__	f__	lytic
Lau_Basin_Tahi_Moana_k95_912731_flag_1_multi_7.0000_len_2928	Lau_Basin_Tahi_Moana_k95_912731_flag_1_multi_7.0000_len_2928_2	Lau_Basin_Tahi_Moana_k95_912731_flag_1_multi_7.0000_len_2928	NA	NA	NA	NA	NA	NA	NA	NA	NA	NA	NA	NA	NA	NA	NA	NA	4	1	0	Low-quality	Genome-fragment	1.55	0		1	2928	2928	2928	2928	r__Duplodnaviria	k__Heunggongvirae	p__Uroviricota	c__Caudoviricetes	o__	f__	lytic
Lau_Basin_Tahi_Moana_k95_912731_flag_1_multi_7.0000_len_2928	Lau_Basin_Tahi_Moana_k95_912731_flag_1_multi_7.0000_len_2928_3	Lau_Basin_Tahi_Moana_k95_912731_flag_1_multi_7.0000_len_2928	NA	NA	NA	NA	NA	NA	NA	NA	NA	NA	NA	VOG00947	sp|P11110|NECK1_BPT4 Neck protein gp13	3.2e-14	51	9.94	4	1	0	Low-quality	Genome-fragment	1.55	0		1	2928	2928	2928	2928	r__Duplodnaviria	k__Heunggongvirae	p__Uroviricota	c__Caudoviricetes	o__	f__	lytic
Lau_Basin_Tahi_Moana_k95_912731_flag_1_multi_7.0000_len_2928	Lau_Basin_Tahi_Moana_k95_912731_flag_1_multi_7.0000_len_2928_4	Lau_Basin_Tahi_Moana_k95_912731_flag_1_multi_7.0000_len_2928	NA	NA	NA	NA	NA	NA	NA	NA	NA	NA	NA	NA	NA	NA	NA	NA	4	1	0	Low-quality	Genome-fragment	1.55	0		1	2928	2928	2928	2928	r__Duplodnaviria	k__Heunggongvirae	p__Uroviricota	c__Caudoviricetes	o__	f__	lytic
Lau_Basin_Tahi_Moana_k95_820988_flag_0_multi_13.3470_len_1971	Lau_Basin_Tahi_Moana_k95_820988_flag_0_multi_13.3470_len_1971_1	Lau_Basin_Tahi_Moana_k95_820988_flag_0_multi_13.3470_len_1971	NA	NA	NA	NA	NA	NA	NA	NA	NA	NA	NA	VOG09808	sp|P11111|NECK2_BPT4 Neck protein gp14	1.9e-23	81.1	9.52	4	4	0	Low-quality	Genome-fragment	1.09	0		1	1971	1971	1971	1971	r__Duplodnaviria	k__Heunggongvirae	p__Uroviricota	c__Caudoviricetes	o__	f__	lytic
Lau_Basin_Tahi_Moana_k95_820988_flag_0_multi_13.3470_len_1971	Lau_Basin_Tahi_Moana_k95_820988_flag_0_multi_13.3470_len_1971_2	Lau_Basin_Tahi_Moana_k95_820988_flag_0_multi_13.3470_len_1971	NA	NA	NA	NA	NA	NA	NA	NA	NA	NA	NA	VOG00947	sp|P11110|NECK1_BPT4 Neck protein gp13	2e-84	281	9.94	4	4	0	Low-quality	Genome-fragment	1.09	0		1	1971	1971	1971	1971	r__Duplodnaviria	k__Heunggongvirae	p__Uroviricota	c__Caudoviricetes	o__	f__	lytic
Lau_Basin_Tahi_Moana_k95_820988_flag_0_multi_13.3470_len_1971	Lau_Basin_Tahi_Moana_k95_820988_flag_0_multi_13.3470_len_1971_3	Lau_Basin_Tahi_Moana_k95_820988_flag_0_multi_13.3470_len_1971	NA	NA	NA	NA	NA	NA	NA	NA	NA	NA	NA	VOG00185	REFSEQ hypothetical protein	1.3e-16	58.6	7.33	4	4	0	Low-quality	Genome-fragment	1.09	0		1	1971	1971	1971	1971	r__Duplodnaviria	k__Heunggongvirae	p__Uroviricota	c__Caudoviricetes	o__	f__	lytic
Lau_Basin_Tahi_Moana_k95_820988_flag_0_multi_13.3470_len_1971	Lau_Basin_Tahi_Moana_k95_820988_flag_0_multi_13.3470_len_1971_4	Lau_Basin_Tahi_Moana_k95_820988_flag_0_multi_13.3470_len_1971	NA	NA	NA	NA	NA	NA	NA	NA	NA	NA	NA	VOG01969	REFSEQ hypothetical protein	1.2e-45	153.4	8.39	4	4	0	Low-quality	Genome-fragment	1.09	0		1	1971	1971	1971	1971	r__Duplodnaviria	k__Heunggongvirae	p__Uroviricota	c__Caudoviricetes	o__	f__	lytic
Lau_Basin_Tahi_Moana_k95_962820_flag_0_multi_148.5427_len_1219	Lau_Basin_Tahi_Moana_k95_962820_flag_0_multi_148.5427_len_1219_1	Lau_Basin_Tahi_Moana_k95_962820_flag_0_multi_148.5427_len_1219	NA	NA	NA	NA	NA	NA	NA	NA	NA	NA	NA	NA	NA	NA	NA	NA	4	0	0	Low-quality	Genome-fragment	1.16	0	no viral genes detected	1	1219	1219	1219	1219	r__Duplodnaviria	k__Heunggongvirae	p__Uroviricota	c__Caudoviricetes	o__	f__Autographiviridae	lytic
Lau_Basin_Tahi_Moana_k95_962820_flag_0_multi_148.5427_len_1219	Lau_Basin_Tahi_Moana_k95_962820_flag_0_multi_148.5427_len_1219_2	Lau_Basin_Tahi_Moana_k95_962820_flag_0_multi_148.5427_len_1219	NA	NA	NA	NA	NA	NA	PF07087.11	Protein of unknown function (DUF1353)	2e-15	54.5	0.45	VOG00750	REFSEQ hypothetical protein	7.1e-33	111.3	1.27	4	0	0	Low-quality	Genome-fragment	1.16	0	no viral genes detected	1	1219	1219	1219	1219	r__Duplodnaviria	k__Heunggongvirae	p__Uroviricota	c__Caudoviricetes	o__	f__Autographiviridae	lytic
Lau_Basin_Tahi_Moana_k95_962820_flag_0_multi_148.5427_len_1219	Lau_Basin_Tahi_Moana_k95_962820_flag_0_multi_148.5427_len_1219_3	Lau_Basin_Tahi_Moana_k95_962820_flag_0_multi_148.5427_len_1219	NA	NA	NA	NA	NA	NA	NA	NA	NA	NA	NA	NA	NA	NA	NA	NA	4	0	0	Low-quality	Genome-fragment	1.16	0	no viral genes detected	1	1219	1219	1219	1219	r__Duplodnaviria	k__Heunggongvirae	p__Uroviricota	c__Caudoviricetes	o__	f__Autographiviridae	lytic
Lau_Basin_Tahi_Moana_k95_962820_flag_0_multi_148.5427_len_1219	Lau_Basin_Tahi_Moana_k95_962820_flag_0_multi_148.5427_len_1219_4	Lau_Basin_Tahi_Moana_k95_962820_flag_0_multi_148.5427_len_1219	NA	NA	NA	NA	NA	NA	NA	NA	NA	NA	NA	NA	NA	NA	NA	NA	4	0	0	Low-quality	Genome-fragment	1.16	0	no viral genes detected	1	1219	1219	1219	1219	r__Duplodnaviria	k__Heunggongvirae	p__Uroviricota	c__Caudoviricetes	o__	f__Autographiviridae	lytic
Lau_Basin_Tahi_Moana_k95_956454_flag_3_multi_10.0022_len_4647	Lau_Basin_Tahi_Moana_k95_956454_flag_3_multi_10.0022_len_4647_1	Lau_Basin_Tahi_Moana_k95_956454_flag_3_multi_10.0022_len_4647	NA	NA	NA	NA	NA	NA	NA	NA	NA	NA	NA	NA	NA	NA	NA	NA	11	0	0	Complete	High-quality	100	0	no viral genes detected	1	4647	4647	4647	4647	r__Duplodnaviria	k__Heunggongvirae	p__Uroviricota	c__Caudoviricetes	o__	f__	lytic
Lau_Basin_Tahi_Moana_k95_956454_flag_3_multi_10.0022_len_4647	Lau_Basin_Tahi_Moana_k95_956454_flag_3_multi_10.0022_len_4647_2	Lau_Basin_Tahi_Moana_k95_956454_flag_3_multi_10.0022_len_4647	NA	NA	NA	NA	NA	NA	NA	NA	NA	NA	NA	NA	NA	NA	NA	NA	11	0	0	Complete	High-quality	100	0	no viral genes detected	1	4647	4647	4647	4647	r__Duplodnaviria	k__Heunggongvirae	p__Uroviricota	c__Caudoviricetes	o__	f__	lytic
Lau_Basin_Tahi_Moana_k95_956454_flag_3_multi_10.0022_len_4647	Lau_Basin_Tahi_Moana_k95_956454_flag_3_multi_10.0022_len_4647_3	Lau_Basin_Tahi_Moana_k95_956454_flag_3_multi_10.0022_len_4647	NA	NA	NA	NA	NA	NA	NA	NA	NA	NA	NA	NA	NA	NA	NA	NA	11	0	0	Complete	High-quality	100	0	no viral genes detected	1	4647	4647	4647	4647	r__Duplodnaviria	k__Heunggongvirae	p__Uroviricota	c__Caudoviricetes	o__	f__	lytic
Lau_Basin_Tahi_Moana_k95_956454_flag_3_multi_10.0022_len_4647	Lau_Basin_Tahi_Moana_k95_956454_flag_3_multi_10.0022_len_4647_4	Lau_Basin_Tahi_Moana_k95_956454_flag_3_multi_10.0022_len_4647	NA	NA	NA	NA	NA	NA	NA	NA	NA	NA	NA	NA	NA	NA	NA	NA	11	0	0	Complete	High-quality	100	0	no viral genes detected	1	4647	4647	4647	4647	r__Duplodnaviria	k__Heunggongvirae	p__Uroviricota	c__Caudoviricetes	o__	f__	lytic
Lau_Basin_Tahi_Moana_k95_956454_flag_3_multi_10.0022_len_4647	Lau_Basin_Tahi_Moana_k95_956454_flag_3_multi_10.0022_len_4647_5	Lau_Basin_Tahi_Moana_k95_956454_flag_3_multi_10.0022_len_4647	NA	NA	NA	NA	NA	NA	NA	NA	NA	NA	NA	NA	NA	NA	NA	NA	11	0	0	Complete	High-quality	100	0	no viral genes detected	1	4647	4647	4647	4647	r__Duplodnaviria	k__Heunggongvirae	p__Uroviricota	c__Caudoviricetes	o__	f__	lytic
Lau_Basin_Tahi_Moana_k95_956454_flag_3_multi_10.0022_len_4647	Lau_Basin_Tahi_Moana_k95_956454_flag_3_multi_10.0022_len_4647_6	Lau_Basin_Tahi_Moana_k95_956454_flag_3_multi_10.0022_len_4647	NA	NA	NA	NA	NA	NA	NA	NA	NA	NA	NA	NA	NA	NA	NA	NA	11	0	0	Complete	High-quality	100	0	no viral genes detected	1	4647	4647	4647	4647	r__Duplodnaviria	k__Heunggongvirae	p__Uroviricota	c__Caudoviricetes	o__	f__	lytic
Lau_Basin_Tahi_Moana_k95_956454_flag_3_multi_10.0022_len_4647	Lau_Basin_Tahi_Moana_k95_956454_flag_3_multi_10.0022_len_4647_7	Lau_Basin_Tahi_Moana_k95_956454_flag_3_multi_10.0022_len_4647	NA	NA	NA	NA	NA	NA	NA	NA	NA	NA	NA	NA	NA	NA	NA	NA	11	0	0	Complete	High-quality	100	0	no viral genes detected	1	4647	4647	4647	4647	r__Duplodnaviria	k__Heunggongvirae	p__Uroviricota	c__Caudoviricetes	o__	f__	lytic
Lau_Basin_Tahi_Moana_k95_956454_flag_3_multi_10.0022_len_4647	Lau_Basin_Tahi_Moana_k95_956454_flag_3_multi_10.0022_len_4647_8	Lau_Basin_Tahi_Moana_k95_956454_flag_3_multi_10.0022_len_4647	NA	NA	NA	NA	NA	NA	NA	NA	NA	NA	NA	NA	NA	NA	NA	NA	11	0	0	Complete	High-quality	100	0	no viral genes detected	1	4647	4647	4647	4647	r__Duplodnaviria	k__Heunggongvirae	p__Uroviricota	c__Caudoviricetes	o__	f__	lytic
Lau_Basin_Tahi_Moana_k95_956454_flag_3_multi_10.0022_len_4647	Lau_Basin_Tahi_Moana_k95_956454_flag_3_multi_10.0022_len_4647_9	Lau_Basin_Tahi_Moana_k95_956454_flag_3_multi_10.0022_len_4647	NA	NA	NA	NA	NA	NA	NA	NA	NA	NA	NA	VOG14346	REFSEQ hypothetical protein	2.8e-24	84	0.11	11	0	0	Complete	High-quality	100	0	no viral genes detected	1	4647	4647	4647	4647	r__Duplodnaviria	k__Heunggongvirae	p__Uroviricota	c__Caudoviricetes	o__	f__	lytic
Lau_Basin_Tahi_Moana_k95_956454_flag_3_multi_10.0022_len_4647	Lau_Basin_Tahi_Moana_k95_956454_flag_3_multi_10.0022_len_4647_10	Lau_Basin_Tahi_Moana_k95_956454_flag_3_multi_10.0022_len_4647	NA	NA	NA	NA	NA	NA	NA	NA	NA	NA	NA	NA	NA	NA	NA	NA	11	0	0	Complete	High-quality	100	0	no viral genes detected	1	4647	4647	4647	4647	r__Duplodnaviria	k__Heunggongvirae	p__Uroviricota	c__Caudoviricetes	o__	f__	lytic
Lau_Basin_Tahi_Moana_k95_956454_flag_3_multi_10.0022_len_4647	Lau_Basin_Tahi_Moana_k95_956454_flag_3_multi_10.0022_len_4647_11	Lau_Basin_Tahi_Moana_k95_956454_flag_3_multi_10.0022_len_4647	NA	NA	NA	NA	NA	NA	NA	NA	NA	NA	NA	NA	NA	NA	NA	NA	11	0	0	Complete	High-quality	100	0	no viral genes detected	1	4647	4647	4647	4647	r__Duplodnaviria	k__Heunggongvirae	p__Uroviricota	c__Caudoviricetes	o__	f__	lytic
Lau_Basin_Tahi_Moana_k95_1003555_flag_1_multi_4.0000_len_1930	Lau_Basin_Tahi_Moana_k95_1003555_flag_1_multi_4.0000_len_1930_1	Lau_Basin_Tahi_Moana_k95_1003555_flag_1_multi_4.0000_len_1930	NA	NA	NA	NA	NA	NA	NA	NA	NA	NA	NA	VOG00222	sp|P04305|D5_VACCW Primase D5	2.8e-17	60.4	0.02	4	1	0	Low-quality	Genome-fragment	0.09	0		1	1930	1930	1930	1930	NA	NA	NA	NA	NA	NA	lytic
Lau_Basin_Tahi_Moana_k95_1003555_flag_1_multi_4.0000_len_1930	Lau_Basin_Tahi_Moana_k95_1003555_flag_1_multi_4.0000_len_1930_2	Lau_Basin_Tahi_Moana_k95_1003555_flag_1_multi_4.0000_len_1930	NA	NA	NA	NA	NA	NA	NA	NA	NA	NA	NA	NA	NA	NA	NA	NA	4	1	0	Low-quality	Genome-fragment	0.09	0		1	1930	1930	1930	1930	NA	NA	NA	NA	NA	NA	lytic
Lau_Basin_Tahi_Moana_k95_1003555_flag_1_multi_4.0000_len_1930	Lau_Basin_Tahi_Moana_k95_1003555_flag_1_multi_4.0000_len_1930_3	Lau_Basin_Tahi_Moana_k95_1003555_flag_1_multi_4.0000_len_1930	NA	NA	NA	NA	NA	NA	NA	NA	NA	NA	NA	NA	NA	NA	NA	NA	4	1	0	Low-quality	Genome-fragment	0.09	0		1	1930	1930	1930	1930	NA	NA	NA	NA	NA	NA	lytic
Lau_Basin_Tahi_Moana_k95_1003555_flag_1_multi_4.0000_len_1930	Lau_Basin_Tahi_Moana_k95_1003555_flag_1_multi_4.0000_len_1930_4	Lau_Basin_Tahi_Moana_k95_1003555_flag_1_multi_4.0000_len_1930	NA	NA	NA	NA	NA	NA	NA	NA	NA	NA	NA	NA	NA	NA	NA	NA	4	1	0	Low-quality	Genome-fragment	0.09	0		1	1930	1930	1930	1930	NA	NA	NA	NA	NA	NA	lytic
Lau_Basin_Tahi_Moana_k95_304128_flag_0_multi_35.8271_len_2351	Lau_Basin_Tahi_Moana_k95_304128_flag_0_multi_35.8271_len_2351_1	Lau_Basin_Tahi_Moana_k95_304128_flag_0_multi_35.8271_len_2351	NA	NA	NA	NA	NA	NA	NA	NA	NA	NA	NA	NA	NA	NA	NA	NA	4	1	0	Low-quality	Genome-fragment	3.72	0		1	2351	2351	2351	2351	r__Duplodnaviria	k__Heunggongvirae	p__Uroviricota	c__Caudoviricetes	o__	f__	lytic
Lau_Basin_Tahi_Moana_k95_304128_flag_0_multi_35.8271_len_2351	Lau_Basin_Tahi_Moana_k95_304128_flag_0_multi_35.8271_len_2351_2	Lau_Basin_Tahi_Moana_k95_304128_flag_0_multi_35.8271_len_2351	NA	NA	NA	NA	NA	NA	NA	NA	NA	NA	NA	VOG04685	REFSEQ hypothetical protein	5.8e-16	57	0.21	4	1	0	Low-quality	Genome-fragment	3.72	0		1	2351	2351	2351	2351	r__Duplodnaviria	k__Heunggongvirae	p__Uroviricota	c__Caudoviricetes	o__	f__	lytic
Lau_Basin_Tahi_Moana_k95_304128_flag_0_multi_35.8271_len_2351	Lau_Basin_Tahi_Moana_k95_304128_flag_0_multi_35.8271_len_2351_3	Lau_Basin_Tahi_Moana_k95_304128_flag_0_multi_35.8271_len_2351	NA	NA	NA	NA	NA	NA	NA	NA	NA	NA	NA	VOG01295	REFSEQ hypothetical protein	9.2e-24	82.4	0.27	4	1	0	Low-quality	Genome-fragment	3.72	0		1	2351	2351	2351	2351	r__Duplodnaviria	k__Heunggongvirae	p__Uroviricota	c__Caudoviricetes	o__	f__	lytic
Lau_Basin_Tahi_Moana_k95_304128_flag_0_multi_35.8271_len_2351	Lau_Basin_Tahi_Moana_k95_304128_flag_0_multi_35.8271_len_2351_4	Lau_Basin_Tahi_Moana_k95_304128_flag_0_multi_35.8271_len_2351	NA	NA	NA	NA	NA	NA	NA	NA	NA	NA	NA	NA	NA	NA	NA	NA	4	1	0	Low-quality	Genome-fragment	3.72	0		1	2351	2351	2351	2351	r__Duplodnaviria	k__Heunggongvirae	p__Uroviricota	c__Caudoviricetes	o__	f__	lytic
Lau_Basin_Tahi_Moana_k95_1059032_flag_3_multi_4.0009_len_4781	Lau_Basin_Tahi_Moana_k95_1059032_flag_3_multi_4.0009_len_4781_1	Lau_Basin_Tahi_Moana_k95_1059032_flag_3_multi_4.0009_len_4781	NA	NA	NA	NA	NA	NA	NA	NA	NA	NA	NA	NA	NA	NA	NA	NA	13	0	0	Not-determined	Genome-fragment	NA	0	no viral genes detected; low-confidence DTR	1	4781	4781	4781	4781	r__Duplodnaviria	k__Heunggongvirae	p__Uroviricota	c__Caudoviricetes	o__	f__	lytic
Lau_Basin_Tahi_Moana_k95_1059032_flag_3_multi_4.0009_len_4781	Lau_Basin_Tahi_Moana_k95_1059032_flag_3_multi_4.0009_len_4781_2	Lau_Basin_Tahi_Moana_k95_1059032_flag_3_multi_4.0009_len_4781	NA	NA	NA	NA	NA	NA	NA	NA	NA	NA	NA	NA	NA	NA	NA	NA	13	0	0	Not-determined	Genome-fragment	NA	0	no viral genes detected; low-confidence DTR	1	4781	4781	4781	4781	r__Duplodnaviria	k__Heunggongvirae	p__Uroviricota	c__Caudoviricetes	o__	f__	lytic
Lau_Basin_Tahi_Moana_k95_1059032_flag_3_multi_4.0009_len_4781	Lau_Basin_Tahi_Moana_k95_1059032_flag_3_multi_4.0009_len_4781_3	Lau_Basin_Tahi_Moana_k95_1059032_flag_3_multi_4.0009_len_4781	NA	NA	NA	NA	NA	NA	NA	NA	NA	NA	NA	NA	NA	NA	NA	NA	13	0	0	Not-determined	Genome-fragment	NA	0	no viral genes detected; low-confidence DTR	1	4781	4781	4781	4781	r__Duplodnaviria	k__Heunggongvirae	p__Uroviricota	c__Caudoviricetes	o__	f__	lytic
Lau_Basin_Tahi_Moana_k95_1059032_flag_3_multi_4.0009_len_4781	Lau_Basin_Tahi_Moana_k95_1059032_flag_3_multi_4.0009_len_4781_4	Lau_Basin_Tahi_Moana_k95_1059032_flag_3_multi_4.0009_len_4781	NA	NA	NA	NA	NA	NA	NA	NA	NA	NA	NA	NA	NA	NA	NA	NA	13	0	0	Not-determined	Genome-fragment	NA	0	no viral genes detected; low-confidence DTR	1	4781	4781	4781	4781	r__Duplodnaviria	k__Heunggongvirae	p__Uroviricota	c__Caudoviricetes	o__	f__	lytic
Lau_Basin_Tahi_Moana_k95_1059032_flag_3_multi_4.0009_len_4781	Lau_Basin_Tahi_Moana_k95_1059032_flag_3_multi_4.0009_len_4781_5	Lau_Basin_Tahi_Moana_k95_1059032_flag_3_multi_4.0009_len_4781	NA	NA	NA	NA	NA	NA	NA	NA	NA	NA	NA	NA	NA	NA	NA	NA	13	0	0	Not-determined	Genome-fragment	NA	0	no viral genes detected; low-confidence DTR	1	4781	4781	4781	4781	r__Duplodnaviria	k__Heunggongvirae	p__Uroviricota	c__Caudoviricetes	o__	f__	lytic
Lau_Basin_Tahi_Moana_k95_1059032_flag_3_multi_4.0009_len_4781	Lau_Basin_Tahi_Moana_k95_1059032_flag_3_multi_4.0009_len_4781_6	Lau_Basin_Tahi_Moana_k95_1059032_flag_3_multi_4.0009_len_4781	NA	NA	NA	NA	NA	NA	NA	NA	NA	NA	NA	NA	NA	NA	NA	NA	13	0	0	Not-determined	Genome-fragment	NA	0	no viral genes detected; low-confidence DTR	1	4781	4781	4781	4781	r__Duplodnaviria	k__Heunggongvirae	p__Uroviricota	c__Caudoviricetes	o__	f__	lytic
Lau_Basin_Tahi_Moana_k95_1059032_flag_3_multi_4.0009_len_4781	Lau_Basin_Tahi_Moana_k95_1059032_flag_3_multi_4.0009_len_4781_7	Lau_Basin_Tahi_Moana_k95_1059032_flag_3_multi_4.0009_len_4781	NA	NA	NA	NA	NA	NA	NA	NA	NA	NA	NA	NA	NA	NA	NA	NA	13	0	0	Not-determined	Genome-fragment	NA	0	no viral genes detected; low-confidence DTR	1	4781	4781	4781	4781	r__Duplodnaviria	k__Heunggongvirae	p__Uroviricota	c__Caudoviricetes	o__	f__	lytic
Lau_Basin_Tahi_Moana_k95_1059032_flag_3_multi_4.0009_len_4781	Lau_Basin_Tahi_Moana_k95_1059032_flag_3_multi_4.0009_len_4781_8	Lau_Basin_Tahi_Moana_k95_1059032_flag_3_multi_4.0009_len_4781	NA	NA	NA	NA	NA	NA	NA	NA	NA	NA	NA	NA	NA	NA	NA	NA	13	0	0	Not-determined	Genome-fragment	NA	0	no viral genes detected; low-confidence DTR	1	4781	4781	4781	4781	r__Duplodnaviria	k__Heunggongvirae	p__Uroviricota	c__Caudoviricetes	o__	f__	lytic
Lau_Basin_Tahi_Moana_k95_1059032_flag_3_multi_4.0009_len_4781	Lau_Basin_Tahi_Moana_k95_1059032_flag_3_multi_4.0009_len_4781_9	Lau_Basin_Tahi_Moana_k95_1059032_flag_3_multi_4.0009_len_4781	NA	NA	NA	NA	NA	NA	NA	NA	NA	NA	NA	NA	NA	NA	NA	NA	13	0	0	Not-determined	Genome-fragment	NA	0	no viral genes detected; low-confidence DTR	1	4781	4781	4781	4781	r__Duplodnaviria	k__Heunggongvirae	p__Uroviricota	c__Caudoviricetes	o__	f__	lytic
Lau_Basin_Tahi_Moana_k95_1059032_flag_3_multi_4.0009_len_4781	Lau_Basin_Tahi_Moana_k95_1059032_flag_3_multi_4.0009_len_4781_10	Lau_Basin_Tahi_Moana_k95_1059032_flag_3_multi_4.0009_len_4781	NA	NA	NA	NA	NA	NA	NA	NA	NA	NA	NA	VOG01116	sp|P51715|YO13_BPHC1 Uncharacterized adenine-specific methylase	6.5e-12	43.4	6.05	13	0	0	Not-determined	Genome-fragment	NA	0	no viral genes detected; low-confidence DTR	1	4781	4781	4781	4781	r__Duplodnaviria	k__Heunggongvirae	p__Uroviricota	c__Caudoviricetes	o__	f__	lytic
Lau_Basin_Tahi_Moana_k95_1059032_flag_3_multi_4.0009_len_4781	Lau_Basin_Tahi_Moana_k95_1059032_flag_3_multi_4.0009_len_4781_11	Lau_Basin_Tahi_Moana_k95_1059032_flag_3_multi_4.0009_len_4781	NA	NA	NA	NA	NA	NA	NA	NA	NA	NA	NA	NA	NA	NA	NA	NA	13	0	0	Not-determined	Genome-fragment	NA	0	no viral genes detected; low-confidence DTR	1	4781	4781	4781	4781	r__Duplodnaviria	k__Heunggongvirae	p__Uroviricota	c__Caudoviricetes	o__	f__	lytic
Lau_Basin_Tahi_Moana_k95_1059032_flag_3_multi_4.0009_len_4781	Lau_Basin_Tahi_Moana_k95_1059032_flag_3_multi_4.0009_len_4781_12	Lau_Basin_Tahi_Moana_k95_1059032_flag_3_multi_4.0009_len_4781	NA	NA	NA	NA	NA	NA	NA	NA	NA	NA	NA	NA	NA	NA	NA	NA	13	0	0	Not-determined	Genome-fragment	NA	0	no viral genes detected; low-confidence DTR	1	4781	4781	4781	4781	r__Duplodnaviria	k__Heunggongvirae	p__Uroviricota	c__Caudoviricetes	o__	f__	lytic
Lau_Basin_Tahi_Moana_k95_1059032_flag_3_multi_4.0009_len_4781	Lau_Basin_Tahi_Moana_k95_1059032_flag_3_multi_4.0009_len_4781_13	Lau_Basin_Tahi_Moana_k95_1059032_flag_3_multi_4.0009_len_4781	NA	NA	NA	NA	NA	NA	NA	NA	NA	NA	NA	NA	NA	NA	NA	NA	13	0	0	Not-determined	Genome-fragment	NA	0	no viral genes detected; low-confidence DTR	1	4781	4781	4781	4781	r__Duplodnaviria	k__Heunggongvirae	p__Uroviricota	c__Caudoviricetes	o__	f__	lytic
Lau_Basin_Tahi_Moana_k95_201678_flag_0_multi_10.8474_len_2133	Lau_Basin_Tahi_Moana_k95_201678_flag_0_multi_10.8474_len_2133_1	Lau_Basin_Tahi_Moana_k95_201678_flag_0_multi_10.8474_len_2133	NA	NA	NA	NA	NA	NA	NA	NA	NA	NA	NA	NA	NA	NA	NA	NA	5	3	0	Low-quality	Genome-fragment	1.83	0		1	2133	2133	2133	2133	r__Duplodnaviria	k__Heunggongvirae	p__Uroviricota	c__Caudoviricetes	o__	f__	lytic
Lau_Basin_Tahi_Moana_k95_201678_flag_0_multi_10.8474_len_2133	Lau_Basin_Tahi_Moana_k95_201678_flag_0_multi_10.8474_len_2133_2	Lau_Basin_Tahi_Moana_k95_201678_flag_0_multi_10.8474_len_2133	NA	NA	NA	NA	NA	NA	NA	NA	NA	NA	NA	VOG02515	REFSEQ hypothetical protein	3.1e-15	54.5	0.22	5	3	0	Low-quality	Genome-fragment	1.83	0		1	2133	2133	2133	2133	r__Duplodnaviria	k__Heunggongvirae	p__Uroviricota	c__Caudoviricetes	o__	f__	lytic
Lau_Basin_Tahi_Moana_k95_201678_flag_0_multi_10.8474_len_2133	Lau_Basin_Tahi_Moana_k95_201678_flag_0_multi_10.8474_len_2133_3	Lau_Basin_Tahi_Moana_k95_201678_flag_0_multi_10.8474_len_2133	NA	NA	NA	NA	NA	NA	NA	NA	NA	NA	NA	NA	NA	NA	NA	NA	5	3	0	Low-quality	Genome-fragment	1.83	0		1	2133	2133	2133	2133	r__Duplodnaviria	k__Heunggongvirae	p__Uroviricota	c__Caudoviricetes	o__	f__	lytic
Lau_Basin_Tahi_Moana_k95_201678_flag_0_multi_10.8474_len_2133	Lau_Basin_Tahi_Moana_k95_201678_flag_0_multi_10.8474_len_2133_4	Lau_Basin_Tahi_Moana_k95_201678_flag_0_multi_10.8474_len_2133	NA	NA	NA	NA	NA	NA	NA	NA	NA	NA	NA	VOG00276	REFSEQ hypothetical protein	6.3e-15	53.8	1.52	5	3	0	Low-quality	Genome-fragment	1.83	0		1	2133	2133	2133	2133	r__Duplodnaviria	k__Heunggongvirae	p__Uroviricota	c__Caudoviricetes	o__	f__	lytic
Lau_Basin_Tahi_Moana_k95_201678_flag_0_multi_10.8474_len_2133	Lau_Basin_Tahi_Moana_k95_201678_flag_0_multi_10.8474_len_2133_5	Lau_Basin_Tahi_Moana_k95_201678_flag_0_multi_10.8474_len_2133	NA	NA	NA	NA	NA	NA	NA	NA	NA	NA	NA	NA	NA	NA	NA	NA	5	3	0	Low-quality	Genome-fragment	1.83	0		1	2133	2133	2133	2133	r__Duplodnaviria	k__Heunggongvirae	p__Uroviricota	c__Caudoviricetes	o__	f__	lytic
Lau_Basin_Tahi_Moana_k95_742656_flag_3_multi_29.8073_len_1948	Lau_Basin_Tahi_Moana_k95_742656_flag_3_multi_29.8073_len_1948_1	Lau_Basin_Tahi_Moana_k95_742656_flag_3_multi_29.8073_len_1948	NA	NA	NA	NA	NA	NA	NA	NA	NA	NA	NA	VOG00031	sp|P36279|REP_TLCVA Replication-associated protein	8e-14	50.3	0.04	3	3	0	Complete	High-quality	100	0		1	1948	1948	1948	1948	NA	NA	NA	NA	NA	NA	lytic
Lau_Basin_Tahi_Moana_k95_742656_flag_3_multi_29.8073_len_1948	Lau_Basin_Tahi_Moana_k95_742656_flag_3_multi_29.8073_len_1948_2	Lau_Basin_Tahi_Moana_k95_742656_flag_3_multi_29.8073_len_1948	NA	NA	NA	NA	NA	NA	NA	NA	NA	NA	NA	NA	NA	NA	NA	NA	3	3	0	Complete	High-quality	100	0		1	1948	1948	1948	1948	NA	NA	NA	NA	NA	NA	lytic
Lau_Basin_Tahi_Moana_k95_742656_flag_3_multi_29.8073_len_1948	Lau_Basin_Tahi_Moana_k95_742656_flag_3_multi_29.8073_len_1948_3	Lau_Basin_Tahi_Moana_k95_742656_flag_3_multi_29.8073_len_1948	NA	NA	NA	NA	NA	NA	NA	NA	NA	NA	NA	NA	NA	NA	NA	NA	3	3	0	Complete	High-quality	100	0		1	1948	1948	1948	1948	NA	NA	NA	NA	NA	NA	lytic
Lau_Basin_Tahi_Moana_k95_742656_flag_3_multi_29.8073_len_1948	Lau_Basin_Tahi_Moana_k95_742656_flag_3_multi_29.8073_len_1948_4	Lau_Basin_Tahi_Moana_k95_742656_flag_3_multi_29.8073_len_1948	NA	NA	NA	NA	NA	NA	NA	NA	NA	NA	NA	NA	NA	NA	NA	NA	3	3	0	Complete	High-quality	100	0		1	1948	1948	1948	1948	NA	NA	NA	NA	NA	NA	lytic
Lau_Basin_Tahi_Moana_k95_518963_flag_0_multi_4.6373_len_1446	Lau_Basin_Tahi_Moana_k95_518963_flag_0_multi_4.6373_len_1446_1	Lau_Basin_Tahi_Moana_k95_518963_flag_0_multi_4.6373_len_1446	NA	NA	NA	NA	NA	NA	NA	NA	NA	NA	NA	NA	NA	NA	NA	NA	4	3	0	Low-quality	Genome-fragment	31.96	0		1	1446	1446	1446	1446	r__Monodnaviria	k__Sangervirae	p__Phixviricota	c__Malgrandaviricetes	o__Petitvirales	f__Microviridae	lytic
Lau_Basin_Tahi_Moana_k95_518963_flag_0_multi_4.6373_len_1446	Lau_Basin_Tahi_Moana_k95_518963_flag_0_multi_4.6373_len_1446_2	Lau_Basin_Tahi_Moana_k95_518963_flag_0_multi_4.6373_len_1446	NA	NA	NA	NA	NA	NA	NA	NA	NA	NA	NA	NA	NA	NA	NA	NA	4	3	0	Low-quality	Genome-fragment	31.96	0		1	1446	1446	1446	1446	r__Monodnaviria	k__Sangervirae	p__Phixviricota	c__Malgrandaviricetes	o__Petitvirales	f__Microviridae	lytic
Lau_Basin_Tahi_Moana_k95_518963_flag_0_multi_4.6373_len_1446	Lau_Basin_Tahi_Moana_k95_518963_flag_0_multi_4.6373_len_1446_3	Lau_Basin_Tahi_Moana_k95_518963_flag_0_multi_4.6373_len_1446	NA	NA	NA	NA	NA	NA	PF09675.10	Chlamydia-phage Chp2 scaffold (Chlamy_scaf)	1.3e-13	49.4	5.69	VOG11080	sp|P19194|B_BPCHP Internal scaffolding protein VP3	5.4e-30	102.4	10	4	3	0	Low-quality	Genome-fragment	31.96	0		1	1446	1446	1446	1446	r__Monodnaviria	k__Sangervirae	p__Phixviricota	c__Malgrandaviricetes	o__Petitvirales	f__Microviridae	lytic
Lau_Basin_Tahi_Moana_k95_518963_flag_0_multi_4.6373_len_1446	Lau_Basin_Tahi_Moana_k95_518963_flag_0_multi_4.6373_len_1446_4	Lau_Basin_Tahi_Moana_k95_518963_flag_0_multi_4.6373_len_1446	NA	NA	NA	NA	NA	NA	NA	NA	NA	NA	NA	VOG02516	sp|Q9G055|H_BPPHM Minor spike protein H	8e-24	83.3	10	4	3	0	Low-quality	Genome-fragment	31.96	0		1	1446	1446	1446	1446	r__Monodnaviria	k__Sangervirae	p__Phixviricota	c__Malgrandaviricetes	o__Petitvirales	f__Microviridae	lytic
Lau_Basin_Tahi_Moana_k95_704604_flag_1_multi_3.0000_len_1910	Lau_Basin_Tahi_Moana_k95_704604_flag_1_multi_3.0000_len_1910_1	Lau_Basin_Tahi_Moana_k95_704604_flag_1_multi_3.0000_len_1910	NA	NA	NA	NA	NA	NA	NA	NA	NA	NA	NA	NA	NA	NA	NA	NA	4	1	0	Low-quality	Genome-fragment	1.38	0		1	1910	1910	1910	1910	r__Duplodnaviria	k__Heunggongvirae	p__Uroviricota	c__Caudoviricetes	o__	f__	lytic
Lau_Basin_Tahi_Moana_k95_704604_flag_1_multi_3.0000_len_1910	Lau_Basin_Tahi_Moana_k95_704604_flag_1_multi_3.0000_len_1910_2	Lau_Basin_Tahi_Moana_k95_704604_flag_1_multi_3.0000_len_1910	NA	NA	NA	NA	NA	NA	NA	NA	NA	NA	NA	NA	NA	NA	NA	NA	4	1	0	Low-quality	Genome-fragment	1.38	0		1	1910	1910	1910	1910	r__Duplodnaviria	k__Heunggongvirae	p__Uroviricota	c__Caudoviricetes	o__	f__	lytic
Lau_Basin_Tahi_Moana_k95_704604_flag_1_multi_3.0000_len_1910	Lau_Basin_Tahi_Moana_k95_704604_flag_1_multi_3.0000_len_1910_3	Lau_Basin_Tahi_Moana_k95_704604_flag_1_multi_3.0000_len_1910	NA	NA	NA	NA	NA	NA	NA	NA	NA	NA	NA	VOG01690	REFSEQ hypothetical protein	8.9e-13	46.1	1.24	4	1	0	Low-quality	Genome-fragment	1.38	0		1	1910	1910	1910	1910	r__Duplodnaviria	k__Heunggongvirae	p__Uroviricota	c__Caudoviricetes	o__	f__	lytic
Lau_Basin_Tahi_Moana_k95_704604_flag_1_multi_3.0000_len_1910	Lau_Basin_Tahi_Moana_k95_704604_flag_1_multi_3.0000_len_1910_4	Lau_Basin_Tahi_Moana_k95_704604_flag_1_multi_3.0000_len_1910	NA	NA	NA	NA	NA	NA	NA	NA	NA	NA	NA	NA	NA	NA	NA	NA	4	1	0	Low-quality	Genome-fragment	1.38	0		1	1910	1910	1910	1910	r__Duplodnaviria	k__Heunggongvirae	p__Uroviricota	c__Caudoviricetes	o__	f__	lytic
Lau_Basin_Tahi_Moana_k95_231452_flag_0_multi_35.3888_len_8218	Lau_Basin_Tahi_Moana_k95_231452_flag_0_multi_35.3888_len_8218_1	Lau_Basin_Tahi_Moana_k95_231452_flag_0_multi_35.3888_len_8218	NA	NA	NA	NA	NA	NA	NA	NA	NA	NA	NA	VOG02804	REFSEQ hypothetical protein	1.3e-122	408.3	1.09	5	2	0	Low-quality	Genome-fragment	11.93	0		1	8218	8218	8218	8218	r__Duplodnaviria	k__Heunggongvirae	p__Uroviricota	c__Caudoviricetes	o__	f__	lytic
Lau_Basin_Tahi_Moana_k95_231452_flag_0_multi_35.3888_len_8218	Lau_Basin_Tahi_Moana_k95_231452_flag_0_multi_35.3888_len_8218_2	Lau_Basin_Tahi_Moana_k95_231452_flag_0_multi_35.3888_len_8218	NA	NA	NA	NA	NA	NA	NA	NA	NA	NA	NA	NA	NA	NA	NA	NA	5	2	0	Low-quality	Genome-fragment	11.93	0		1	8218	8218	8218	8218	r__Duplodnaviria	k__Heunggongvirae	p__Uroviricota	c__Caudoviricetes	o__	f__	lytic
Lau_Basin_Tahi_Moana_k95_231452_flag_0_multi_35.3888_len_8218	Lau_Basin_Tahi_Moana_k95_231452_flag_0_multi_35.3888_len_8218_3	Lau_Basin_Tahi_Moana_k95_231452_flag_0_multi_35.3888_len_8218	NA	NA	NA	NA	NA	NA	NA	NA	NA	NA	NA	NA	NA	NA	NA	NA	5	2	0	Low-quality	Genome-fragment	11.93	0		1	8218	8218	8218	8218	r__Duplodnaviria	k__Heunggongvirae	p__Uroviricota	c__Caudoviricetes	o__	f__	lytic
Lau_Basin_Tahi_Moana_k95_231452_flag_0_multi_35.3888_len_8218	Lau_Basin_Tahi_Moana_k95_231452_flag_0_multi_35.3888_len_8218_4	Lau_Basin_Tahi_Moana_k95_231452_flag_0_multi_35.3888_len_8218	NA	NA	NA	NA	NA	NA	NA	NA	NA	NA	NA	NA	NA	NA	NA	NA	5	2	0	Low-quality	Genome-fragment	11.93	0		1	8218	8218	8218	8218	r__Duplodnaviria	k__Heunggongvirae	p__Uroviricota	c__Caudoviricetes	o__	f__	lytic
Lau_Basin_Tahi_Moana_k95_231452_flag_0_multi_35.3888_len_8218	Lau_Basin_Tahi_Moana_k95_231452_flag_0_multi_35.3888_len_8218_5	Lau_Basin_Tahi_Moana_k95_231452_flag_0_multi_35.3888_len_8218	NA	NA	NA	NA	NA	NA	NA	NA	NA	NA	NA	NA	NA	NA	NA	NA	5	2	0	Low-quality	Genome-fragment	11.93	0		1	8218	8218	8218	8218	r__Duplodnaviria	k__Heunggongvirae	p__Uroviricota	c__Caudoviricetes	o__	f__	lytic
Lau_Basin_Tahi_Moana_k95_670259_flag_0_multi_16.6136_len_2313	Lau_Basin_Tahi_Moana_k95_670259_flag_0_multi_16.6136_len_2313_1	Lau_Basin_Tahi_Moana_k95_670259_flag_0_multi_16.6136_len_2313	NA	NA	NA	NA	NA	NA	NA	NA	NA	NA	NA	NA	NA	NA	NA	NA	4	0	0	Not-determined	Genome-fragment	NA	0	no viral genes detected	1	2313	2313	2313	2313	r__Duplodnaviria	k__Heunggongvirae	p__Uroviricota	c__Caudoviricetes	o__	f__	lytic
Lau_Basin_Tahi_Moana_k95_670259_flag_0_multi_16.6136_len_2313	Lau_Basin_Tahi_Moana_k95_670259_flag_0_multi_16.6136_len_2313_2	Lau_Basin_Tahi_Moana_k95_670259_flag_0_multi_16.6136_len_2313	NA	NA	NA	NA	NA	NA	NA	NA	NA	NA	NA	NA	NA	NA	NA	NA	4	0	0	Not-determined	Genome-fragment	NA	0	no viral genes detected	1	2313	2313	2313	2313	r__Duplodnaviria	k__Heunggongvirae	p__Uroviricota	c__Caudoviricetes	o__	f__	lytic
Lau_Basin_Tahi_Moana_k95_670259_flag_0_multi_16.6136_len_2313	Lau_Basin_Tahi_Moana_k95_670259_flag_0_multi_16.6136_len_2313_3	Lau_Basin_Tahi_Moana_k95_670259_flag_0_multi_16.6136_len_2313	NA	NA	NA	NA	NA	NA	NA	NA	NA	NA	NA	NA	NA	NA	NA	NA	4	0	0	Not-determined	Genome-fragment	NA	0	no viral genes detected	1	2313	2313	2313	2313	r__Duplodnaviria	k__Heunggongvirae	p__Uroviricota	c__Caudoviricetes	o__	f__	lytic
Lau_Basin_Tahi_Moana_k95_670259_flag_0_multi_16.6136_len_2313	Lau_Basin_Tahi_Moana_k95_670259_flag_0_multi_16.6136_len_2313_4	Lau_Basin_Tahi_Moana_k95_670259_flag_0_multi_16.6136_len_2313	NA	NA	NA	NA	NA	NA	PF13385.6	Concanavalin A-like lectin/glucanases superfamily	6.9e-25	86.1	1.04	VOG00287	REFSEQ hypothetical protein	2.4e-14	50.2	1.2	4	0	0	Not-determined	Genome-fragment	NA	0	no viral genes detected	1	2313	2313	2313	2313	r__Duplodnaviria	k__Heunggongvirae	p__Uroviricota	c__Caudoviricetes	o__	f__	lytic
Lau_Basin_Tahi_Moana_k95_610356_flag_1_multi_2.0000_len_1742	Lau_Basin_Tahi_Moana_k95_610356_flag_1_multi_2.0000_len_1742_1	Lau_Basin_Tahi_Moana_k95_610356_flag_1_multi_2.0000_len_1742	NA	NA	NA	NA	NA	NA	NA	NA	NA	NA	NA	VOG00690	sp|P15032|RECE_ECOLI Exodeoxyribonuclease 8	1.7e-13	48.8	6.89	4	2	0	Low-quality	Genome-fragment	4.07	0		1	1742	1742	1742	1742	r__Duplodnaviria	k__Heunggongvirae	p__Uroviricota	c__Caudoviricetes	o__	f__	lytic
Lau_Basin_Tahi_Moana_k95_610356_flag_1_multi_2.0000_len_1742	Lau_Basin_Tahi_Moana_k95_610356_flag_1_multi_2.0000_len_1742_2	Lau_Basin_Tahi_Moana_k95_610356_flag_1_multi_2.0000_len_1742	K07455	NA	recT; recombination protein RecT	1.2e-72	245.3	1.61	PF03837.14	RecT family	3.9e-49	165	2.53	VOG10469	sp|P03698|VBET_LAMBD Recombination protein bet	5.5e-29	99.8	10	4	2	0	Low-quality	Genome-fragment	4.07	0		1	1742	1742	1742	1742	r__Duplodnaviria	k__Heunggongvirae	p__Uroviricota	c__Caudoviricetes	o__	f__	lytic
Lau_Basin_Tahi_Moana_k95_610356_flag_1_multi_2.0000_len_1742	Lau_Basin_Tahi_Moana_k95_610356_flag_1_multi_2.0000_len_1742_3	Lau_Basin_Tahi_Moana_k95_610356_flag_1_multi_2.0000_len_1742	NA	NA	NA	NA	NA	NA	NA	NA	NA	NA	NA	NA	NA	NA	NA	NA	4	2	0	Low-quality	Genome-fragment	4.07	0		1	1742	1742	1742	1742	r__Duplodnaviria	k__Heunggongvirae	p__Uroviricota	c__Caudoviricetes	o__	f__	lytic
Lau_Basin_Tahi_Moana_k95_610356_flag_1_multi_2.0000_len_1742	Lau_Basin_Tahi_Moana_k95_610356_flag_1_multi_2.0000_len_1742_4	Lau_Basin_Tahi_Moana_k95_610356_flag_1_multi_2.0000_len_1742	NA	NA	NA	NA	NA	NA	NA	NA	NA	NA	NA	NA	NA	NA	NA	NA	4	2	0	Low-quality	Genome-fragment	4.07	0		1	1742	1742	1742	1742	r__Duplodnaviria	k__Heunggongvirae	p__Uroviricota	c__Caudoviricetes	o__	f__	lytic
Lau_Basin_Tahi_Moana_k95_957907_flag_1_multi_4.9979_len_2023	Lau_Basin_Tahi_Moana_k95_957907_flag_1_multi_4.9979_len_2023_1	Lau_Basin_Tahi_Moana_k95_957907_flag_1_multi_4.9979_len_2023	NA	NA	NA	NA	NA	NA	NA	NA	NA	NA	NA	VOG00196	sp|P33849|A32_VAR67 Protein A32	3.2e-11	41.1	0.01	4	0	0	Not-determined	Genome-fragment	NA	0	no viral genes detected	1	2023	2023	2023	2023	r__Varidnaviria	k__Bamfordvirae	p__Nucleocytoviricota	c__	o__	f__	lytic
Lau_Basin_Tahi_Moana_k95_957907_flag_1_multi_4.9979_len_2023	Lau_Basin_Tahi_Moana_k95_957907_flag_1_multi_4.9979_len_2023_2	Lau_Basin_Tahi_Moana_k95_957907_flag_1_multi_4.9979_len_2023	NA	NA	NA	NA	NA	NA	NA	NA	NA	NA	NA	NA	NA	NA	NA	NA	4	0	0	Not-determined	Genome-fragment	NA	0	no viral genes detected	1	2023	2023	2023	2023	r__Varidnaviria	k__Bamfordvirae	p__Nucleocytoviricota	c__	o__	f__	lytic
Lau_Basin_Tahi_Moana_k95_957907_flag_1_multi_4.9979_len_2023	Lau_Basin_Tahi_Moana_k95_957907_flag_1_multi_4.9979_len_2023_3	Lau_Basin_Tahi_Moana_k95_957907_flag_1_multi_4.9979_len_2023	NA	NA	NA	NA	NA	NA	NA	NA	NA	NA	NA	NA	NA	NA	NA	NA	4	0	0	Not-determined	Genome-fragment	NA	0	no viral genes detected	1	2023	2023	2023	2023	r__Varidnaviria	k__Bamfordvirae	p__Nucleocytoviricota	c__	o__	f__	lytic
Lau_Basin_Tahi_Moana_k95_957907_flag_1_multi_4.9979_len_2023	Lau_Basin_Tahi_Moana_k95_957907_flag_1_multi_4.9979_len_2023_4	Lau_Basin_Tahi_Moana_k95_957907_flag_1_multi_4.9979_len_2023	NA	NA	NA	NA	NA	NA	NA	NA	NA	NA	NA	NA	NA	NA	NA	NA	4	0	0	Not-determined	Genome-fragment	NA	0	no viral genes detected	1	2023	2023	2023	2023	r__Varidnaviria	k__Bamfordvirae	p__Nucleocytoviricota	c__	o__	f__	lytic
Lau_Basin_Tahi_Moana_k95_800841_flag_0_multi_22.1776_len_2162	Lau_Basin_Tahi_Moana_k95_800841_flag_0_multi_22.1776_len_2162_1	Lau_Basin_Tahi_Moana_k95_800841_flag_0_multi_22.1776_len_2162	K00525	NA	E1.17.4.1A, nrdA, nrdE; ribonucleoside-diphosphate reductase alpha chain [EC:1.17.4.1]	2.2e-99	333.4	4.45	PF02867.15	Ribonucleotide reductase, barrel domain	3.7e-72	241.7	5.4	VOG00120	sp|P00452|RIR1_ECOLI Ribonucleoside-diphosphate reductase 1 subunit alpha	2.6e-109	364.6	10	6	0	0	Low-quality	Genome-fragment	2.43	0	no viral genes detected	1	2162	2162	2162	2162	r__Duplodnaviria	k__Heunggongvirae	p__Uroviricota	c__Caudoviricetes	o__	f__	lytic
Lau_Basin_Tahi_Moana_k95_800841_flag_0_multi_22.1776_len_2162	Lau_Basin_Tahi_Moana_k95_800841_flag_0_multi_22.1776_len_2162_2	Lau_Basin_Tahi_Moana_k95_800841_flag_0_multi_22.1776_len_2162	NA	NA	NA	NA	NA	NA	NA	NA	NA	NA	NA	NA	NA	NA	NA	NA	6	0	0	Low-quality	Genome-fragment	2.43	0	no viral genes detected	1	2162	2162	2162	2162	r__Duplodnaviria	k__Heunggongvirae	p__Uroviricota	c__Caudoviricetes	o__	f__	lytic
Lau_Basin_Tahi_Moana_k95_800841_flag_0_multi_22.1776_len_2162	Lau_Basin_Tahi_Moana_k95_800841_flag_0_multi_22.1776_len_2162_3	Lau_Basin_Tahi_Moana_k95_800841_flag_0_multi_22.1776_len_2162	NA	NA	NA	NA	NA	NA	NA	NA	NA	NA	NA	NA	NA	NA	NA	NA	6	0	0	Low-quality	Genome-fragment	2.43	0	no viral genes detected	1	2162	2162	2162	2162	r__Duplodnaviria	k__Heunggongvirae	p__Uroviricota	c__Caudoviricetes	o__	f__	lytic
Lau_Basin_Tahi_Moana_k95_800841_flag_0_multi_22.1776_len_2162	Lau_Basin_Tahi_Moana_k95_800841_flag_0_multi_22.1776_len_2162_4	Lau_Basin_Tahi_Moana_k95_800841_flag_0_multi_22.1776_len_2162	NA	NA	NA	NA	NA	NA	NA	NA	NA	NA	NA	NA	NA	NA	NA	NA	6	0	0	Low-quality	Genome-fragment	2.43	0	no viral genes detected	1	2162	2162	2162	2162	r__Duplodnaviria	k__Heunggongvirae	p__Uroviricota	c__Caudoviricetes	o__	f__	lytic
Lau_Basin_Tahi_Moana_k95_800841_flag_0_multi_22.1776_len_2162	Lau_Basin_Tahi_Moana_k95_800841_flag_0_multi_22.1776_len_2162_5	Lau_Basin_Tahi_Moana_k95_800841_flag_0_multi_22.1776_len_2162	NA	NA	NA	NA	NA	NA	NA	NA	NA	NA	NA	NA	NA	NA	NA	NA	6	0	0	Low-quality	Genome-fragment	2.43	0	no viral genes detected	1	2162	2162	2162	2162	r__Duplodnaviria	k__Heunggongvirae	p__Uroviricota	c__Caudoviricetes	o__	f__	lytic
Lau_Basin_Tahi_Moana_k95_800841_flag_0_multi_22.1776_len_2162	Lau_Basin_Tahi_Moana_k95_800841_flag_0_multi_22.1776_len_2162_6	Lau_Basin_Tahi_Moana_k95_800841_flag_0_multi_22.1776_len_2162	NA	NA	NA	NA	NA	NA	NA	NA	NA	NA	NA	NA	NA	NA	NA	NA	6	0	0	Low-quality	Genome-fragment	2.43	0	no viral genes detected	1	2162	2162	2162	2162	r__Duplodnaviria	k__Heunggongvirae	p__Uroviricota	c__Caudoviricetes	o__	f__	lytic
Lau_Basin_Tahi_Moana_k95_430465_flag_1_multi_2.0000_len_3756	Lau_Basin_Tahi_Moana_k95_430465_flag_1_multi_2.0000_len_3756_1	Lau_Basin_Tahi_Moana_k95_430465_flag_1_multi_2.0000_len_3756	NA	NA	NA	NA	NA	NA	PF02305.17	Capsid protein (F protein)	8.9e-138	458.4	10	VOG01646	sp|P19192|CAPSD_BPCHP Capsid protein VP1	2.4e-158	526.1	10	4	3	0	Medium-quality	Genome-fragment	83.21	0		1	3756	3756	3756	3756	r__Monodnaviria	k__Sangervirae	p__Phixviricota	c__Malgrandaviricetes	o__Petitvirales	f__Microviridae	lytic
Lau_Basin_Tahi_Moana_k95_430465_flag_1_multi_2.0000_len_3756	Lau_Basin_Tahi_Moana_k95_430465_flag_1_multi_2.0000_len_3756_2	Lau_Basin_Tahi_Moana_k95_430465_flag_1_multi_2.0000_len_3756	NA	NA	NA	NA	NA	NA	NA	NA	NA	NA	NA	NA	NA	NA	NA	NA	4	3	0	Medium-quality	Genome-fragment	83.21	0		1	3756	3756	3756	3756	r__Monodnaviria	k__Sangervirae	p__Phixviricota	c__Malgrandaviricetes	o__Petitvirales	f__Microviridae	lytic
Lau_Basin_Tahi_Moana_k95_430465_flag_1_multi_2.0000_len_3756	Lau_Basin_Tahi_Moana_k95_430465_flag_1_multi_2.0000_len_3756_3	Lau_Basin_Tahi_Moana_k95_430465_flag_1_multi_2.0000_len_3756	NA	NA	NA	NA	NA	NA	NA	NA	NA	NA	NA	VOG11080	sp|P19194|B_BPCHP Internal scaffolding protein VP3	7.3e-20	69.5	10	4	3	0	Medium-quality	Genome-fragment	83.21	0		1	3756	3756	3756	3756	r__Monodnaviria	k__Sangervirae	p__Phixviricota	c__Malgrandaviricetes	o__Petitvirales	f__Microviridae	lytic
Lau_Basin_Tahi_Moana_k95_430465_flag_1_multi_2.0000_len_3756	Lau_Basin_Tahi_Moana_k95_430465_flag_1_multi_2.0000_len_3756_4	Lau_Basin_Tahi_Moana_k95_430465_flag_1_multi_2.0000_len_3756	NA	NA	NA	NA	NA	NA	NA	NA	NA	NA	NA	VOG00821	sp|Q9G050|REP_BPPHM Replication-associated protein VP4	5.5e-21	73	10	4	3	0	Medium-quality	Genome-fragment	83.21	0		1	3756	3756	3756	3756	r__Monodnaviria	k__Sangervirae	p__Phixviricota	c__Malgrandaviricetes	o__Petitvirales	f__Microviridae	lytic
Lau_Basin_Tahi_Moana_k95_1055612_flag_1_multi_6.4404_len_2286	Lau_Basin_Tahi_Moana_k95_1055612_flag_1_multi_6.4404_len_2286_1	Lau_Basin_Tahi_Moana_k95_1055612_flag_1_multi_6.4404_len_2286	NA	NA	NA	NA	NA	NA	NA	NA	NA	NA	NA	VOG04095	REFSEQ hypothetical protein	4.6e-34	115.6	0.95	5	3	0	Low-quality	Genome-fragment	6.82	0		1	2286	2286	2286	2286	r__Duplodnaviria	k__Heunggongvirae	p__Uroviricota	c__Caudoviricetes	o__	f__	lytic
Lau_Basin_Tahi_Moana_k95_1055612_flag_1_multi_6.4404_len_2286	Lau_Basin_Tahi_Moana_k95_1055612_flag_1_multi_6.4404_len_2286_2	Lau_Basin_Tahi_Moana_k95_1055612_flag_1_multi_6.4404_len_2286	NA	NA	NA	NA	NA	NA	NA	NA	NA	NA	NA	VOG03548	REFSEQ hypothetical protein	3e-26	90.1	1.09	5	3	0	Low-quality	Genome-fragment	6.82	0		1	2286	2286	2286	2286	r__Duplodnaviria	k__Heunggongvirae	p__Uroviricota	c__Caudoviricetes	o__	f__	lytic
Lau_Basin_Tahi_Moana_k95_1055612_flag_1_multi_6.4404_len_2286	Lau_Basin_Tahi_Moana_k95_1055612_flag_1_multi_6.4404_len_2286_3	Lau_Basin_Tahi_Moana_k95_1055612_flag_1_multi_6.4404_len_2286	NA	NA	NA	NA	NA	NA	NA	NA	NA	NA	NA	VOG02562	REFSEQ hypothetical protein	6.2e-17	59.8	0.5	5	3	0	Low-quality	Genome-fragment	6.82	0		1	2286	2286	2286	2286	r__Duplodnaviria	k__Heunggongvirae	p__Uroviricota	c__Caudoviricetes	o__	f__	lytic
Lau_Basin_Tahi_Moana_k95_1055612_flag_1_multi_6.4404_len_2286	Lau_Basin_Tahi_Moana_k95_1055612_flag_1_multi_6.4404_len_2286_4	Lau_Basin_Tahi_Moana_k95_1055612_flag_1_multi_6.4404_len_2286	NA	NA	NA	NA	NA	NA	NA	NA	NA	NA	NA	NA	NA	NA	NA	NA	5	3	0	Low-quality	Genome-fragment	6.82	0		1	2286	2286	2286	2286	r__Duplodnaviria	k__Heunggongvirae	p__Uroviricota	c__Caudoviricetes	o__	f__	lytic
Lau_Basin_Tahi_Moana_k95_1055612_flag_1_multi_6.4404_len_2286	Lau_Basin_Tahi_Moana_k95_1055612_flag_1_multi_6.4404_len_2286_5	Lau_Basin_Tahi_Moana_k95_1055612_flag_1_multi_6.4404_len_2286	NA	NA	NA	NA	NA	NA	NA	NA	NA	NA	NA	NA	NA	NA	NA	NA	5	3	0	Low-quality	Genome-fragment	6.82	0		1	2286	2286	2286	2286	r__Duplodnaviria	k__Heunggongvirae	p__Uroviricota	c__Caudoviricetes	o__	f__	lytic
Lau_Basin_Tahi_Moana_k95_1053547_flag_1_multi_5.0000_len_3072	Lau_Basin_Tahi_Moana_k95_1053547_flag_1_multi_5.0000_len_3072_1	Lau_Basin_Tahi_Moana_k95_1053547_flag_1_multi_5.0000_len_3072	NA	NA	NA	NA	NA	NA	NA	NA	NA	NA	NA	NA	NA	NA	NA	NA	6	2	0	Low-quality	Genome-fragment	1.36	0		1	3072	3072	3072	3072	r__Duplodnaviria	k__Heunggongvirae	p__Uroviricota	c__Caudoviricetes	o__	f__	lytic
Lau_Basin_Tahi_Moana_k95_1053547_flag_1_multi_5.0000_len_3072	Lau_Basin_Tahi_Moana_k95_1053547_flag_1_multi_5.0000_len_3072_2	Lau_Basin_Tahi_Moana_k95_1053547_flag_1_multi_5.0000_len_3072	NA	NA	NA	NA	NA	NA	NA	NA	NA	NA	NA	VOG00725	REFSEQ hypothetical protein	6.1e-14	48.9	1	6	2	0	Low-quality	Genome-fragment	1.36	0		1	3072	3072	3072	3072	r__Duplodnaviria	k__Heunggongvirae	p__Uroviricota	c__Caudoviricetes	o__	f__	lytic
Lau_Basin_Tahi_Moana_k95_1053547_flag_1_multi_5.0000_len_3072	Lau_Basin_Tahi_Moana_k95_1053547_flag_1_multi_5.0000_len_3072_3	Lau_Basin_Tahi_Moana_k95_1053547_flag_1_multi_5.0000_len_3072	NA	NA	NA	NA	NA	NA	NA	NA	NA	NA	NA	NA	NA	NA	NA	NA	6	2	0	Low-quality	Genome-fragment	1.36	0		1	3072	3072	3072	3072	r__Duplodnaviria	k__Heunggongvirae	p__Uroviricota	c__Caudoviricetes	o__	f__	lytic
Lau_Basin_Tahi_Moana_k95_1053547_flag_1_multi_5.0000_len_3072	Lau_Basin_Tahi_Moana_k95_1053547_flag_1_multi_5.0000_len_3072_4	Lau_Basin_Tahi_Moana_k95_1053547_flag_1_multi_5.0000_len_3072	NA	NA	NA	NA	NA	NA	NA	NA	NA	NA	NA	NA	NA	NA	NA	NA	6	2	0	Low-quality	Genome-fragment	1.36	0		1	3072	3072	3072	3072	r__Duplodnaviria	k__Heunggongvirae	p__Uroviricota	c__Caudoviricetes	o__	f__	lytic
Lau_Basin_Tahi_Moana_k95_1053547_flag_1_multi_5.0000_len_3072	Lau_Basin_Tahi_Moana_k95_1053547_flag_1_multi_5.0000_len_3072_5	Lau_Basin_Tahi_Moana_k95_1053547_flag_1_multi_5.0000_len_3072	NA	NA	NA	NA	NA	NA	NA	NA	NA	NA	NA	NA	NA	NA	NA	NA	6	2	0	Low-quality	Genome-fragment	1.36	0		1	3072	3072	3072	3072	r__Duplodnaviria	k__Heunggongvirae	p__Uroviricota	c__Caudoviricetes	o__	f__	lytic
Lau_Basin_Tahi_Moana_k95_1053547_flag_1_multi_5.0000_len_3072	Lau_Basin_Tahi_Moana_k95_1053547_flag_1_multi_5.0000_len_3072_6	Lau_Basin_Tahi_Moana_k95_1053547_flag_1_multi_5.0000_len_3072	NA	NA	NA	NA	NA	NA	NA	NA	NA	NA	NA	NA	NA	NA	NA	NA	6	2	0	Low-quality	Genome-fragment	1.36	0		1	3072	3072	3072	3072	r__Duplodnaviria	k__Heunggongvirae	p__Uroviricota	c__Caudoviricetes	o__	f__	lytic
Lau_Basin_Tahi_Moana_k95_687699_flag_0_multi_8.9697_len_4324	Lau_Basin_Tahi_Moana_k95_687699_flag_0_multi_8.9697_len_4324_1	Lau_Basin_Tahi_Moana_k95_687699_flag_0_multi_8.9697_len_4324	NA	NA	NA	NA	NA	NA	NA	NA	NA	NA	NA	NA	NA	NA	NA	NA	8	0	0	Not-determined	Genome-fragment	NA	0	no viral genes detected	1	4324	4324	4324	4324	r__Duplodnaviria	k__Heunggongvirae	p__Uroviricota	c__Caudoviricetes	o__	f__	lytic
Lau_Basin_Tahi_Moana_k95_687699_flag_0_multi_8.9697_len_4324	Lau_Basin_Tahi_Moana_k95_687699_flag_0_multi_8.9697_len_4324_2	Lau_Basin_Tahi_Moana_k95_687699_flag_0_multi_8.9697_len_4324	NA	NA	NA	NA	NA	NA	NA	NA	NA	NA	NA	NA	NA	NA	NA	NA	8	0	0	Not-determined	Genome-fragment	NA	0	no viral genes detected	1	4324	4324	4324	4324	r__Duplodnaviria	k__Heunggongvirae	p__Uroviricota	c__Caudoviricetes	o__	f__	lytic
Lau_Basin_Tahi_Moana_k95_687699_flag_0_multi_8.9697_len_4324	Lau_Basin_Tahi_Moana_k95_687699_flag_0_multi_8.9697_len_4324_3	Lau_Basin_Tahi_Moana_k95_687699_flag_0_multi_8.9697_len_4324	NA	NA	NA	NA	NA	NA	NA	NA	NA	NA	NA	VOG03056	REFSEQ hypothetical protein	1.1e-41	140.9	0.14	8	0	0	Not-determined	Genome-fragment	NA	0	no viral genes detected	1	4324	4324	4324	4324	r__Duplodnaviria	k__Heunggongvirae	p__Uroviricota	c__Caudoviricetes	o__	f__	lytic
Lau_Basin_Tahi_Moana_k95_687699_flag_0_multi_8.9697_len_4324	Lau_Basin_Tahi_Moana_k95_687699_flag_0_multi_8.9697_len_4324_4	Lau_Basin_Tahi_Moana_k95_687699_flag_0_multi_8.9697_len_4324	NA	NA	NA	NA	NA	NA	NA	NA	NA	NA	NA	NA	NA	NA	NA	NA	8	0	0	Not-determined	Genome-fragment	NA	0	no viral genes detected	1	4324	4324	4324	4324	r__Duplodnaviria	k__Heunggongvirae	p__Uroviricota	c__Caudoviricetes	o__	f__	lytic
Lau_Basin_Tahi_Moana_k95_687699_flag_0_multi_8.9697_len_4324	Lau_Basin_Tahi_Moana_k95_687699_flag_0_multi_8.9697_len_4324_5	Lau_Basin_Tahi_Moana_k95_687699_flag_0_multi_8.9697_len_4324	K04794	NA	PTH2; peptidyl-tRNA hydrolase, PTH2 family [EC:3.1.1.29]	1.4e-10	40.7	0.18	PF01981.16	Peptidyl-tRNA hydrolase PTH2	8.9e-14	50	0.21	VOG00512	sp|A6UWF5|PTH_META3 Peptidyl-tRNA hydrolase	6e-15	53.5	1.44	8	0	0	Not-determined	Genome-fragment	NA	0	no viral genes detected	1	4324	4324	4324	4324	r__Duplodnaviria	k__Heunggongvirae	p__Uroviricota	c__Caudoviricetes	o__	f__	lytic
Lau_Basin_Tahi_Moana_k95_687699_flag_0_multi_8.9697_len_4324	Lau_Basin_Tahi_Moana_k95_687699_flag_0_multi_8.9697_len_4324_6	Lau_Basin_Tahi_Moana_k95_687699_flag_0_multi_8.9697_len_4324	NA	NA	NA	NA	NA	NA	NA	NA	NA	NA	NA	NA	NA	NA	NA	NA	8	0	0	Not-determined	Genome-fragment	NA	0	no viral genes detected	1	4324	4324	4324	4324	r__Duplodnaviria	k__Heunggongvirae	p__Uroviricota	c__Caudoviricetes	o__	f__	lytic
Lau_Basin_Tahi_Moana_k95_687699_flag_0_multi_8.9697_len_4324	Lau_Basin_Tahi_Moana_k95_687699_flag_0_multi_8.9697_len_4324_7	Lau_Basin_Tahi_Moana_k95_687699_flag_0_multi_8.9697_len_4324	NA	NA	NA	NA	NA	NA	NA	NA	NA	NA	NA	NA	NA	NA	NA	NA	8	0	0	Not-determined	Genome-fragment	NA	0	no viral genes detected	1	4324	4324	4324	4324	r__Duplodnaviria	k__Heunggongvirae	p__Uroviricota	c__Caudoviricetes	o__	f__	lytic
Lau_Basin_Tahi_Moana_k95_687699_flag_0_multi_8.9697_len_4324	Lau_Basin_Tahi_Moana_k95_687699_flag_0_multi_8.9697_len_4324_8	Lau_Basin_Tahi_Moana_k95_687699_flag_0_multi_8.9697_len_4324	NA	NA	NA	NA	NA	NA	NA	NA	NA	NA	NA	NA	NA	NA	NA	NA	8	0	0	Not-determined	Genome-fragment	NA	0	no viral genes detected	1	4324	4324	4324	4324	r__Duplodnaviria	k__Heunggongvirae	p__Uroviricota	c__Caudoviricetes	o__	f__	lytic
Lau_Basin_Tahi_Moana_k95_687699_flag_0_multi_8.9697_len_4324	Lau_Basin_Tahi_Moana_k95_687699_flag_0_multi_8.9697_len_4324_9	Lau_Basin_Tahi_Moana_k95_687699_flag_0_multi_8.9697_len_4324	K07450	NA	K07450; putative resolvase	1.4e-15	57.1	0.14	PF00376.23	MerR family regulatory protein	2.4e-11	41.4	0.02	VOG00638	sp|Q60329|Y014_METJA Uncharacterized protein MJ0014	1.8e-17	61.3	0.55	8	0	0	Not-determined	Genome-fragment	NA	0	no viral genes detected	1	4324	4324	4324	4324	r__Duplodnaviria	k__Heunggongvirae	p__Uroviricota	c__Caudoviricetes	o__	f__	lytic
Lau_Basin_Tahi_Moana_k95_321671_flag_0_multi_7.1587_len_8225	Lau_Basin_Tahi_Moana_k95_321671_flag_0_multi_7.1587_len_8225_1	Lau_Basin_Tahi_Moana_k95_321671_flag_0_multi_7.1587_len_8225	NA	NA	NA	NA	NA	NA	NA	NA	NA	NA	NA	NA	NA	NA	NA	NA	12	5	0	Low-quality	Genome-fragment	23.29	0		1	8225	8225	8225	8225	r__Duplodnaviria	k__Heunggongvirae	p__Uroviricota	c__Caudoviricetes	o__	f__	lytic
Lau_Basin_Tahi_Moana_k95_321671_flag_0_multi_7.1587_len_8225	Lau_Basin_Tahi_Moana_k95_321671_flag_0_multi_7.1587_len_8225_2	Lau_Basin_Tahi_Moana_k95_321671_flag_0_multi_7.1587_len_8225	NA	NA	NA	NA	NA	NA	NA	NA	NA	NA	NA	VOG11579	sp|Q6QGE8|DIT_BPT5 Distal tail protein	8.1e-16	56.2	1.16	12	5	0	Low-quality	Genome-fragment	23.29	0		1	8225	8225	8225	8225	r__Duplodnaviria	k__Heunggongvirae	p__Uroviricota	c__Caudoviricetes	o__	f__	lytic
Lau_Basin_Tahi_Moana_k95_321671_flag_0_multi_7.1587_len_8225	Lau_Basin_Tahi_Moana_k95_321671_flag_0_multi_7.1587_len_8225_3	Lau_Basin_Tahi_Moana_k95_321671_flag_0_multi_7.1587_len_8225	NA	NA	NA	NA	NA	NA	NA	NA	NA	NA	NA	VOG01690	REFSEQ hypothetical protein	2.5e-19	67.5	1.24	12	5	0	Low-quality	Genome-fragment	23.29	0		1	8225	8225	8225	8225	r__Duplodnaviria	k__Heunggongvirae	p__Uroviricota	c__Caudoviricetes	o__	f__	lytic
Lau_Basin_Tahi_Moana_k95_321671_flag_0_multi_7.1587_len_8225	Lau_Basin_Tahi_Moana_k95_321671_flag_0_multi_7.1587_len_8225_4	Lau_Basin_Tahi_Moana_k95_321671_flag_0_multi_7.1587_len_8225	NA	NA	NA	NA	NA	NA	PF13550.6	Putative phage tail protein	1.3e-11	42.9	1.24	VOG00125	sp|Q6QGE9|BPPB3_BPT5 Probable baseplate hub protein	2.8e-55	186.1	8.23	12	5	0	Low-quality	Genome-fragment	23.29	0		1	8225	8225	8225	8225	r__Duplodnaviria	k__Heunggongvirae	p__Uroviricota	c__Caudoviricetes	o__	f__	lytic
Lau_Basin_Tahi_Moana_k95_321671_flag_0_multi_7.1587_len_8225	Lau_Basin_Tahi_Moana_k95_321671_flag_0_multi_7.1587_len_8225_5	Lau_Basin_Tahi_Moana_k95_321671_flag_0_multi_7.1587_len_8225	NA	NA	NA	NA	NA	NA	NA	NA	NA	NA	NA	NA	NA	NA	NA	NA	12	5	0	Low-quality	Genome-fragment	23.29	0		1	8225	8225	8225	8225	r__Duplodnaviria	k__Heunggongvirae	p__Uroviricota	c__Caudoviricetes	o__	f__	lytic
Lau_Basin_Tahi_Moana_k95_321671_flag_0_multi_7.1587_len_8225	Lau_Basin_Tahi_Moana_k95_321671_flag_0_multi_7.1587_len_8225_6	Lau_Basin_Tahi_Moana_k95_321671_flag_0_multi_7.1587_len_8225	NA	NA	NA	NA	NA	NA	NA	NA	NA	NA	NA	NA	NA	NA	NA	NA	12	5	0	Low-quality	Genome-fragment	23.29	0		1	8225	8225	8225	8225	r__Duplodnaviria	k__Heunggongvirae	p__Uroviricota	c__Caudoviricetes	o__	f__	lytic
Lau_Basin_Tahi_Moana_k95_321671_flag_0_multi_7.1587_len_8225	Lau_Basin_Tahi_Moana_k95_321671_flag_0_multi_7.1587_len_8225_7	Lau_Basin_Tahi_Moana_k95_321671_flag_0_multi_7.1587_len_8225	NA	NA	NA	NA	NA	NA	NA	NA	NA	NA	NA	NA	NA	NA	NA	NA	12	5	0	Low-quality	Genome-fragment	23.29	0		1	8225	8225	8225	8225	r__Duplodnaviria	k__Heunggongvirae	p__Uroviricota	c__Caudoviricetes	o__	f__	lytic
Lau_Basin_Tahi_Moana_k95_321671_flag_0_multi_7.1587_len_8225	Lau_Basin_Tahi_Moana_k95_321671_flag_0_multi_7.1587_len_8225_8	Lau_Basin_Tahi_Moana_k95_321671_flag_0_multi_7.1587_len_8225	NA	NA	NA	NA	NA	NA	NA	NA	NA	NA	NA	NA	NA	NA	NA	NA	12	5	0	Low-quality	Genome-fragment	23.29	0		1	8225	8225	8225	8225	r__Duplodnaviria	k__Heunggongvirae	p__Uroviricota	c__Caudoviricetes	o__	f__	lytic
Lau_Basin_Tahi_Moana_k95_321671_flag_0_multi_7.1587_len_8225	Lau_Basin_Tahi_Moana_k95_321671_flag_0_multi_7.1587_len_8225_9	Lau_Basin_Tahi_Moana_k95_321671_flag_0_multi_7.1587_len_8225	NA	NA	NA	NA	NA	NA	NA	NA	NA	NA	NA	NA	NA	NA	NA	NA	12	5	0	Low-quality	Genome-fragment	23.29	0		1	8225	8225	8225	8225	r__Duplodnaviria	k__Heunggongvirae	p__Uroviricota	c__Caudoviricetes	o__	f__	lytic
Lau_Basin_Tahi_Moana_k95_321671_flag_0_multi_7.1587_len_8225	Lau_Basin_Tahi_Moana_k95_321671_flag_0_multi_7.1587_len_8225_10	Lau_Basin_Tahi_Moana_k95_321671_flag_0_multi_7.1587_len_8225	NA	NA	NA	NA	NA	NA	NA	NA	NA	NA	NA	VOG00330	REFSEQ hypothetical protein	3e-13	48	1.04	12	5	0	Low-quality	Genome-fragment	23.29	0		1	8225	8225	8225	8225	r__Duplodnaviria	k__Heunggongvirae	p__Uroviricota	c__Caudoviricetes	o__	f__	lytic
Lau_Basin_Tahi_Moana_k95_321671_flag_0_multi_7.1587_len_8225	Lau_Basin_Tahi_Moana_k95_321671_flag_0_multi_7.1587_len_8225_11	Lau_Basin_Tahi_Moana_k95_321671_flag_0_multi_7.1587_len_8225	NA	NA	NA	NA	NA	NA	NA	NA	NA	NA	NA	VOG01244	REFSEQ hypothetical protein	1.2e-17	62.1	0.79	12	5	0	Low-quality	Genome-fragment	23.29	0		1	8225	8225	8225	8225	r__Duplodnaviria	k__Heunggongvirae	p__Uroviricota	c__Caudoviricetes	o__	f__	lytic
Lau_Basin_Tahi_Moana_k95_321671_flag_0_multi_7.1587_len_8225	Lau_Basin_Tahi_Moana_k95_321671_flag_0_multi_7.1587_len_8225_12	Lau_Basin_Tahi_Moana_k95_321671_flag_0_multi_7.1587_len_8225	NA	NA	NA	NA	NA	NA	NA	NA	NA	NA	NA	VOG00716	REFSEQ hypothetical protein	3.2e-11	41.4	1.74	12	5	0	Low-quality	Genome-fragment	23.29	0		1	8225	8225	8225	8225	r__Duplodnaviria	k__Heunggongvirae	p__Uroviricota	c__Caudoviricetes	o__	f__	lytic
Lau_Basin_Tahi_Moana_k95_815079_flag_0_multi_8.1370_len_3292	Lau_Basin_Tahi_Moana_k95_815079_flag_0_multi_8.1370_len_3292_1	Lau_Basin_Tahi_Moana_k95_815079_flag_0_multi_8.1370_len_3292	NA	NA	NA	NA	NA	NA	NA	NA	NA	NA	NA	NA	NA	NA	NA	NA	4	0	1	Not-determined	Genome-fragment	NA	0	no viral genes detected	1	3292	3292	3292	3292	r__Duplodnaviria	k__Heunggongvirae	p__Uroviricota	c__Caudoviricetes	o__	f__	lytic
Lau_Basin_Tahi_Moana_k95_815079_flag_0_multi_8.1370_len_3292	Lau_Basin_Tahi_Moana_k95_815079_flag_0_multi_8.1370_len_3292_2	Lau_Basin_Tahi_Moana_k95_815079_flag_0_multi_8.1370_len_3292	NA	NA	NA	NA	NA	NA	NA	NA	NA	NA	NA	VOG04167	sp|Q5UQ13|COLL2_MIMIV Collagen-like protein 2	6.2e-24	82.2	1.7	4	0	1	Not-determined	Genome-fragment	NA	0	no viral genes detected	1	3292	3292	3292	3292	r__Duplodnaviria	k__Heunggongvirae	p__Uroviricota	c__Caudoviricetes	o__	f__	lytic
Lau_Basin_Tahi_Moana_k95_815079_flag_0_multi_8.1370_len_3292	Lau_Basin_Tahi_Moana_k95_815079_flag_0_multi_8.1370_len_3292_3	Lau_Basin_Tahi_Moana_k95_815079_flag_0_multi_8.1370_len_3292	NA	NA	NA	NA	NA	NA	NA	NA	NA	NA	NA	NA	NA	NA	NA	NA	4	0	1	Not-determined	Genome-fragment	NA	0	no viral genes detected	1	3292	3292	3292	3292	r__Duplodnaviria	k__Heunggongvirae	p__Uroviricota	c__Caudoviricetes	o__	f__	lytic
Lau_Basin_Tahi_Moana_k95_815079_flag_0_multi_8.1370_len_3292	Lau_Basin_Tahi_Moana_k95_815079_flag_0_multi_8.1370_len_3292_4	Lau_Basin_Tahi_Moana_k95_815079_flag_0_multi_8.1370_len_3292	NA	NA	NA	NA	NA	NA	NA	NA	NA	NA	NA	NA	NA	NA	NA	NA	4	0	1	Not-determined	Genome-fragment	NA	0	no viral genes detected	1	3292	3292	3292	3292	r__Duplodnaviria	k__Heunggongvirae	p__Uroviricota	c__Caudoviricetes	o__	f__	lytic
Lau_Basin_Tahi_Moana_k95_711863_flag_0_multi_5.3463_len_3026	Lau_Basin_Tahi_Moana_k95_711863_flag_0_multi_5.3463_len_3026_1	Lau_Basin_Tahi_Moana_k95_711863_flag_0_multi_5.3463_len_3026	NA	NA	NA	NA	NA	NA	NA	NA	NA	NA	NA	NA	NA	NA	NA	NA	5	2	0	Low-quality	Genome-fragment	5.92	0		1	3026	3026	3026	3026	r__Duplodnaviria	k__Heunggongvirae	p__Uroviricota	c__Caudoviricetes	o__	f__	lytic
Lau_Basin_Tahi_Moana_k95_711863_flag_0_multi_5.3463_len_3026	Lau_Basin_Tahi_Moana_k95_711863_flag_0_multi_5.3463_len_3026_2	Lau_Basin_Tahi_Moana_k95_711863_flag_0_multi_5.3463_len_3026	NA	NA	NA	NA	NA	NA	NA	NA	NA	NA	NA	NA	NA	NA	NA	NA	5	2	0	Low-quality	Genome-fragment	5.92	0		1	3026	3026	3026	3026	r__Duplodnaviria	k__Heunggongvirae	p__Uroviricota	c__Caudoviricetes	o__	f__	lytic
Lau_Basin_Tahi_Moana_k95_711863_flag_0_multi_5.3463_len_3026	Lau_Basin_Tahi_Moana_k95_711863_flag_0_multi_5.3463_len_3026_3	Lau_Basin_Tahi_Moana_k95_711863_flag_0_multi_5.3463_len_3026	NA	NA	NA	NA	NA	NA	NA	NA	NA	NA	NA	VOG00149	sp|A9CRB8|TAIL_BPMR1 Putative tail protein	4.2e-12	44.4	5.26	5	2	0	Low-quality	Genome-fragment	5.92	0		1	3026	3026	3026	3026	r__Duplodnaviria	k__Heunggongvirae	p__Uroviricota	c__Caudoviricetes	o__	f__	lytic
Lau_Basin_Tahi_Moana_k95_711863_flag_0_multi_5.3463_len_3026	Lau_Basin_Tahi_Moana_k95_711863_flag_0_multi_5.3463_len_3026_4	Lau_Basin_Tahi_Moana_k95_711863_flag_0_multi_5.3463_len_3026	NA	NA	NA	NA	NA	NA	NA	NA	NA	NA	NA	NA	NA	NA	NA	NA	5	2	0	Low-quality	Genome-fragment	5.92	0		1	3026	3026	3026	3026	r__Duplodnaviria	k__Heunggongvirae	p__Uroviricota	c__Caudoviricetes	o__	f__	lytic
Lau_Basin_Tahi_Moana_k95_711863_flag_0_multi_5.3463_len_3026	Lau_Basin_Tahi_Moana_k95_711863_flag_0_multi_5.3463_len_3026_5	Lau_Basin_Tahi_Moana_k95_711863_flag_0_multi_5.3463_len_3026	NA	NA	NA	NA	NA	NA	PF09718.10	Lambda phage tail tape-measure protein (Tape_meas_lam_C)	1.4e-15	55.4	1	VOG20247	REFSEQ hypothetical protein	1.8e-35	120.6	0.47	5	2	0	Low-quality	Genome-fragment	5.92	0		1	3026	3026	3026	3026	r__Duplodnaviria	k__Heunggongvirae	p__Uroviricota	c__Caudoviricetes	o__	f__	lytic
Lau_Basin_Tahi_Moana_k95_754864_flag_0_multi_6.4325_len_2488	Lau_Basin_Tahi_Moana_k95_754864_flag_0_multi_6.4325_len_2488_1	Lau_Basin_Tahi_Moana_k95_754864_flag_0_multi_6.4325_len_2488	NA	NA	NA	NA	NA	NA	NA	NA	NA	NA	NA	NA	NA	NA	NA	NA	5	2	0	Low-quality	Genome-fragment	3.24	0		1	2488	2488	2488	2488	r__Duplodnaviria	k__Heunggongvirae	p__Uroviricota	c__Caudoviricetes	o__	f__	lytic
Lau_Basin_Tahi_Moana_k95_754864_flag_0_multi_6.4325_len_2488	Lau_Basin_Tahi_Moana_k95_754864_flag_0_multi_6.4325_len_2488_2	Lau_Basin_Tahi_Moana_k95_754864_flag_0_multi_6.4325_len_2488	NA	NA	NA	NA	NA	NA	NA	NA	NA	NA	NA	VOG00412	REFSEQ hypothetical protein	1e-12	46.8	1.99	5	2	0	Low-quality	Genome-fragment	3.24	0		1	2488	2488	2488	2488	r__Duplodnaviria	k__Heunggongvirae	p__Uroviricota	c__Caudoviricetes	o__	f__	lytic
Lau_Basin_Tahi_Moana_k95_754864_flag_0_multi_6.4325_len_2488	Lau_Basin_Tahi_Moana_k95_754864_flag_0_multi_6.4325_len_2488_3	Lau_Basin_Tahi_Moana_k95_754864_flag_0_multi_6.4325_len_2488	NA	NA	NA	NA	NA	NA	NA	NA	NA	NA	NA	NA	NA	NA	NA	NA	5	2	0	Low-quality	Genome-fragment	3.24	0		1	2488	2488	2488	2488	r__Duplodnaviria	k__Heunggongvirae	p__Uroviricota	c__Caudoviricetes	o__	f__	lytic
Lau_Basin_Tahi_Moana_k95_754864_flag_0_multi_6.4325_len_2488	Lau_Basin_Tahi_Moana_k95_754864_flag_0_multi_6.4325_len_2488_4	Lau_Basin_Tahi_Moana_k95_754864_flag_0_multi_6.4325_len_2488	NA	NA	NA	NA	NA	NA	NA	NA	NA	NA	NA	NA	NA	NA	NA	NA	5	2	0	Low-quality	Genome-fragment	3.24	0		1	2488	2488	2488	2488	r__Duplodnaviria	k__Heunggongvirae	p__Uroviricota	c__Caudoviricetes	o__	f__	lytic
Lau_Basin_Tahi_Moana_k95_754864_flag_0_multi_6.4325_len_2488	Lau_Basin_Tahi_Moana_k95_754864_flag_0_multi_6.4325_len_2488_5	Lau_Basin_Tahi_Moana_k95_754864_flag_0_multi_6.4325_len_2488	NA	NA	NA	NA	NA	NA	NA	NA	NA	NA	NA	NA	NA	NA	NA	NA	5	2	0	Low-quality	Genome-fragment	3.24	0		1	2488	2488	2488	2488	r__Duplodnaviria	k__Heunggongvirae	p__Uroviricota	c__Caudoviricetes	o__	f__	lytic
Lau_Basin_Tahi_Moana_k95_144772_flag_0_multi_31.3209_len_55014	Lau_Basin_Tahi_Moana_k95_144772_flag_0_multi_31.3209_len_55014_1	Lau_Basin_Tahi_Moana_k95_144772_flag_0_multi_31.3209_len_55014	NA	NA	NA	NA	NA	NA	NA	NA	NA	NA	NA	NA	NA	NA	NA	NA	40	2	4	Low-quality	Genome-fragment	29.68	0		1	55014	55014	55014	55014	r__Duplodnaviria	k__Heunggongvirae	p__Uroviricota	c__Caudoviricetes	o__	f__	lytic
Lau_Basin_Tahi_Moana_k95_144772_flag_0_multi_31.3209_len_55014	Lau_Basin_Tahi_Moana_k95_144772_flag_0_multi_31.3209_len_55014_2	Lau_Basin_Tahi_Moana_k95_144772_flag_0_multi_31.3209_len_55014	NA	NA	NA	NA	NA	NA	NA	NA	NA	NA	NA	NA	NA	NA	NA	NA	40	2	4	Low-quality	Genome-fragment	29.68	0		1	55014	55014	55014	55014	r__Duplodnaviria	k__Heunggongvirae	p__Uroviricota	c__Caudoviricetes	o__	f__	lytic
Lau_Basin_Tahi_Moana_k95_144772_flag_0_multi_31.3209_len_55014	Lau_Basin_Tahi_Moana_k95_144772_flag_0_multi_31.3209_len_55014_3	Lau_Basin_Tahi_Moana_k95_144772_flag_0_multi_31.3209_len_55014	NA	NA	NA	NA	NA	NA	NA	NA	NA	NA	NA	NA	NA	NA	NA	NA	40	2	4	Low-quality	Genome-fragment	29.68	0		1	55014	55014	55014	55014	r__Duplodnaviria	k__Heunggongvirae	p__Uroviricota	c__Caudoviricetes	o__	f__	lytic
Lau_Basin_Tahi_Moana_k95_144772_flag_0_multi_31.3209_len_55014	Lau_Basin_Tahi_Moana_k95_144772_flag_0_multi_31.3209_len_55014_4	Lau_Basin_Tahi_Moana_k95_144772_flag_0_multi_31.3209_len_55014	NA	NA	NA	NA	NA	NA	NA	NA	NA	NA	NA	NA	NA	NA	NA	NA	40	2	4	Low-quality	Genome-fragment	29.68	0		1	55014	55014	55014	55014	r__Duplodnaviria	k__Heunggongvirae	p__Uroviricota	c__Caudoviricetes	o__	f__	lytic
Lau_Basin_Tahi_Moana_k95_144772_flag_0_multi_31.3209_len_55014	Lau_Basin_Tahi_Moana_k95_144772_flag_0_multi_31.3209_len_55014_5	Lau_Basin_Tahi_Moana_k95_144772_flag_0_multi_31.3209_len_55014	K07175	NA	phoH2; PhoH-like ATPase	3e-163	544.8	1.17	PF02562.16	PhoH-like protein	6.9e-58	193.7	2.56	VOG02747	sp|P46343|PHOL_BACSU PhoH-like protein	4.8e-103	343.4	10	40	2	4	Low-quality	Genome-fragment	29.68	0		1	55014	55014	55014	55014	r__Duplodnaviria	k__Heunggongvirae	p__Uroviricota	c__Caudoviricetes	o__	f__	lytic
Lau_Basin_Tahi_Moana_k95_144772_flag_0_multi_31.3209_len_55014	Lau_Basin_Tahi_Moana_k95_144772_flag_0_multi_31.3209_len_55014_6	Lau_Basin_Tahi_Moana_k95_144772_flag_0_multi_31.3209_len_55014	NA	NA	NA	NA	NA	NA	NA	NA	NA	NA	NA	NA	NA	NA	NA	NA	40	2	4	Low-quality	Genome-fragment	29.68	0		1	55014	55014	55014	55014	r__Duplodnaviria	k__Heunggongvirae	p__Uroviricota	c__Caudoviricetes	o__	f__	lytic
Lau_Basin_Tahi_Moana_k95_144772_flag_0_multi_31.3209_len_55014	Lau_Basin_Tahi_Moana_k95_144772_flag_0_multi_31.3209_len_55014_7	Lau_Basin_Tahi_Moana_k95_144772_flag_0_multi_31.3209_len_55014	NA	NA	NA	NA	NA	NA	NA	NA	NA	NA	NA	NA	NA	NA	NA	NA	40	2	4	Low-quality	Genome-fragment	29.68	0		1	55014	55014	55014	55014	r__Duplodnaviria	k__Heunggongvirae	p__Uroviricota	c__Caudoviricetes	o__	f__	lytic
Lau_Basin_Tahi_Moana_k95_144772_flag_0_multi_31.3209_len_55014	Lau_Basin_Tahi_Moana_k95_144772_flag_0_multi_31.3209_len_55014_8	Lau_Basin_Tahi_Moana_k95_144772_flag_0_multi_31.3209_len_55014	K07465	NA	K07465; putative RecB family exonuclease	8.8e-15	54.5	2.83	PF12705.7	PD-(D/E)XK nuclease superfamily	7e-18	63.6	2.62	VOG00216	sp|O64262|VG69_BPMD2 Gene 69 protein	2.4e-22	78.1	10	40	2	4	Low-quality	Genome-fragment	29.68	0		1	55014	55014	55014	55014	r__Duplodnaviria	k__Heunggongvirae	p__Uroviricota	c__Caudoviricetes	o__	f__	lytic
Lau_Basin_Tahi_Moana_k95_144772_flag_0_multi_31.3209_len_55014	Lau_Basin_Tahi_Moana_k95_144772_flag_0_multi_31.3209_len_55014_9	Lau_Basin_Tahi_Moana_k95_144772_flag_0_multi_31.3209_len_55014	K00754	NA	bshA; L-malate glycosyltransferase [EC:2.4.1.-]	8.7e-21	74.3	0.2	PF00534.20	Glycosyl transferases group 1	8e-14	49.7	0.15	VOG01636	REFSEQ hypothetical protein	7.1e-38	128.8	0.08	40	2	4	Low-quality	Genome-fragment	29.68	0		1	55014	55014	55014	55014	r__Duplodnaviria	k__Heunggongvirae	p__Uroviricota	c__Caudoviricetes	o__	f__	lytic
Lau_Basin_Tahi_Moana_k95_144772_flag_0_multi_31.3209_len_55014	Lau_Basin_Tahi_Moana_k95_144772_flag_0_multi_31.3209_len_55014_10	Lau_Basin_Tahi_Moana_k95_144772_flag_0_multi_31.3209_len_55014	K12987	NA	migA; alpha-1,6-rhamnosyltransferase [EC:2.4.1.-]	2.5e-21	76	0.02	PF00535.26	Glycosyl transferase family 2	8.8e-13	46.6	0.22	VOG00136	sp|Q8QL34|Y335_SIRV1 Uncharacterized glycosyltransferase 335	6.6e-16	56.6	2	40	2	4	Low-quality	Genome-fragment	29.68	0		1	55014	55014	55014	55014	r__Duplodnaviria	k__Heunggongvirae	p__Uroviricota	c__Caudoviricetes	o__	f__	lytic
Lau_Basin_Tahi_Moana_k95_144772_flag_0_multi_31.3209_len_55014	Lau_Basin_Tahi_Moana_k95_144772_flag_0_multi_31.3209_len_55014_11	Lau_Basin_Tahi_Moana_k95_144772_flag_0_multi_31.3209_len_55014	NA	NA	NA	NA	NA	NA	NA	NA	NA	NA	NA	NA	NA	NA	NA	NA	40	2	4	Low-quality	Genome-fragment	29.68	0		1	55014	55014	55014	55014	r__Duplodnaviria	k__Heunggongvirae	p__Uroviricota	c__Caudoviricetes	o__	f__	lytic
Lau_Basin_Tahi_Moana_k95_144772_flag_0_multi_31.3209_len_55014	Lau_Basin_Tahi_Moana_k95_144772_flag_0_multi_31.3209_len_55014_12	Lau_Basin_Tahi_Moana_k95_144772_flag_0_multi_31.3209_len_55014	K01784	AMG	galE, GALE; UDP-glucose 4-epimerase [EC:5.1.3.2]	8.1e-76	256.1	0.21	PF16363.5	GDP-mannose 4,6 dehydratase	1.9e-59	199.9	0.21	VOG00074	sp|Q9EQC1|3BHS7_MOUSE 3 beta-hydroxysteroid dehydrogenase type 7	3e-73	244.7	3.53	40	2	4	Low-quality	Genome-fragment	29.68	0		1	55014	55014	55014	55014	r__Duplodnaviria	k__Heunggongvirae	p__Uroviricota	c__Caudoviricetes	o__	f__	lytic
Lau_Basin_Tahi_Moana_k95_144772_flag_0_multi_31.3209_len_55014	Lau_Basin_Tahi_Moana_k95_144772_flag_0_multi_31.3209_len_55014_13	Lau_Basin_Tahi_Moana_k95_144772_flag_0_multi_31.3209_len_55014	NA	NA	NA	NA	NA	NA	NA	NA	NA	NA	NA	NA	NA	NA	NA	NA	40	2	4	Low-quality	Genome-fragment	29.68	0		1	55014	55014	55014	55014	r__Duplodnaviria	k__Heunggongvirae	p__Uroviricota	c__Caudoviricetes	o__	f__	lytic
Lau_Basin_Tahi_Moana_k95_144772_flag_0_multi_31.3209_len_55014	Lau_Basin_Tahi_Moana_k95_144772_flag_0_multi_31.3209_len_55014_14	Lau_Basin_Tahi_Moana_k95_144772_flag_0_multi_31.3209_len_55014	K03272	AMG	gmhC, hldE, waaE, rfaE; D-beta-D-heptose 7-phosphate kinase / D-beta-D-heptose 1-phosphate adenosyltransferase [EC:2.7.1.167 2.7.7.70]	4.5e-32	111.1	0.19	PF01467.26	Cytidylyltransferase-like	1.9e-17	62	0.24	VOG01675	sp|Q55928|NADM_SYNY3 Bifunctional NMN adenylyltransferase/Nudix hydrolase	1.8e-16	58.5	2.34	40	2	4	Low-quality	Genome-fragment	29.68	0		1	55014	55014	55014	55014	r__Duplodnaviria	k__Heunggongvirae	p__Uroviricota	c__Caudoviricetes	o__	f__	lytic
Lau_Basin_Tahi_Moana_k95_144772_flag_0_multi_31.3209_len_55014	Lau_Basin_Tahi_Moana_k95_144772_flag_0_multi_31.3209_len_55014_15	Lau_Basin_Tahi_Moana_k95_144772_flag_0_multi_31.3209_len_55014	K03272	AMG	gmhC, hldE, waaE, rfaE; D-beta-D-heptose 7-phosphate kinase / D-beta-D-heptose 1-phosphate adenosyltransferase [EC:2.7.1.167 2.7.7.70]	3e-39	134.8	0.19	PF00294.24	pfkB family carbohydrate kinase	9.5e-17	59.4	0.12	VOG17422	sp|A6Q4Z6|HLDE_NITSB Bifunctional protein HldE	2.7e-84	280.5	0.3	40	2	4	Low-quality	Genome-fragment	29.68	0		1	55014	55014	55014	55014	r__Duplodnaviria	k__Heunggongvirae	p__Uroviricota	c__Caudoviricetes	o__	f__	lytic
Lau_Basin_Tahi_Moana_k95_144772_flag_0_multi_31.3209_len_55014	Lau_Basin_Tahi_Moana_k95_144772_flag_0_multi_31.3209_len_55014_16	Lau_Basin_Tahi_Moana_k95_144772_flag_0_multi_31.3209_len_55014	NA	NA	NA	NA	NA	NA	NA	NA	NA	NA	NA	VOG00073	sp|P06855|KIPN_BPT4 Polynucleotide kinase	1.8e-13	48.8	10	40	2	4	Low-quality	Genome-fragment	29.68	0		1	55014	55014	55014	55014	r__Duplodnaviria	k__Heunggongvirae	p__Uroviricota	c__Caudoviricetes	o__	f__	lytic
Lau_Basin_Tahi_Moana_k95_144772_flag_0_multi_31.3209_len_55014	Lau_Basin_Tahi_Moana_k95_144772_flag_0_multi_31.3209_len_55014_17	Lau_Basin_Tahi_Moana_k95_144772_flag_0_multi_31.3209_len_55014	K09988	NA	lyxA; D-lyxose ketol-isomerase [EC:5.3.1.15]	3.8e-11	42.7	0.03	NA	NA	NA	NA	NA	VOG17423	REFSEQ putative nucleotidyltransferase	9.1e-65	214.2	0.3	40	2	4	Low-quality	Genome-fragment	29.68	0		1	55014	55014	55014	55014	r__Duplodnaviria	k__Heunggongvirae	p__Uroviricota	c__Caudoviricetes	o__	f__	lytic
Lau_Basin_Tahi_Moana_k95_144772_flag_0_multi_31.3209_len_55014	Lau_Basin_Tahi_Moana_k95_144772_flag_0_multi_31.3209_len_55014_18	Lau_Basin_Tahi_Moana_k95_144772_flag_0_multi_31.3209_len_55014	K01025	NA	SULT1; sulfotransferase [EC:2.8.2.-]	3.7e-11	42.5	0	PF00685.27	Sulfotransferase domain	1e-12	46.3	0	NA	NA	NA	NA	NA	40	2	4	Low-quality	Genome-fragment	29.68	0		1	55014	55014	55014	55014	r__Duplodnaviria	k__Heunggongvirae	p__Uroviricota	c__Caudoviricetes	o__	f__	lytic
Lau_Basin_Tahi_Moana_k95_144772_flag_0_multi_31.3209_len_55014	Lau_Basin_Tahi_Moana_k95_144772_flag_0_multi_31.3209_len_55014_19	Lau_Basin_Tahi_Moana_k95_144772_flag_0_multi_31.3209_len_55014	NA	NA	NA	NA	NA	NA	NA	NA	NA	NA	NA	NA	NA	NA	NA	NA	40	2	4	Low-quality	Genome-fragment	29.68	0		1	55014	55014	55014	55014	r__Duplodnaviria	k__Heunggongvirae	p__Uroviricota	c__Caudoviricetes	o__	f__	lytic
Lau_Basin_Tahi_Moana_k95_144772_flag_0_multi_31.3209_len_55014	Lau_Basin_Tahi_Moana_k95_144772_flag_0_multi_31.3209_len_55014_20	Lau_Basin_Tahi_Moana_k95_144772_flag_0_multi_31.3209_len_55014	NA	NA	NA	NA	NA	NA	NA	NA	NA	NA	NA	VOG05485	REFSEQ hypothetical protein	2.4e-36	123.4	0.01	40	2	4	Low-quality	Genome-fragment	29.68	0		1	55014	55014	55014	55014	r__Duplodnaviria	k__Heunggongvirae	p__Uroviricota	c__Caudoviricetes	o__	f__	lytic
Lau_Basin_Tahi_Moana_k95_144772_flag_0_multi_31.3209_len_55014	Lau_Basin_Tahi_Moana_k95_144772_flag_0_multi_31.3209_len_55014_21	Lau_Basin_Tahi_Moana_k95_144772_flag_0_multi_31.3209_len_55014	K04034	AMG	bchE; anaerobic magnesium-protoporphyrin IX monomethyl ester cyclase [EC:1.21.98.3]	2.8e-50	171.2	0.01	PF04055.21	Radical SAM superfamily	5.2e-20	70.7	0.21	NA	NA	NA	NA	NA	40	2	4	Low-quality	Genome-fragment	29.68	0		1	55014	55014	55014	55014	r__Duplodnaviria	k__Heunggongvirae	p__Uroviricota	c__Caudoviricetes	o__	f__	lytic
Lau_Basin_Tahi_Moana_k95_144772_flag_0_multi_31.3209_len_55014	Lau_Basin_Tahi_Moana_k95_144772_flag_0_multi_31.3209_len_55014_22	Lau_Basin_Tahi_Moana_k95_144772_flag_0_multi_31.3209_len_55014	K02377	AMG	TSTA3, fcl; GDP-L-fucose synthase [EC:1.1.1.271]	2.9e-126	421.4	0.12	PF01370.21	NAD dependent epimerase/dehydratase family	4.4e-58	194.8	0.59	VOG00074	sp|Q9EQC1|3BHS7_MOUSE 3 beta-hydroxysteroid dehydrogenase type 7	3.2e-46	155.9	3.53	40	2	4	Low-quality	Genome-fragment	29.68	0		1	55014	55014	55014	55014	r__Duplodnaviria	k__Heunggongvirae	p__Uroviricota	c__Caudoviricetes	o__	f__	lytic
Lau_Basin_Tahi_Moana_k95_144772_flag_0_multi_31.3209_len_55014	Lau_Basin_Tahi_Moana_k95_144772_flag_0_multi_31.3209_len_55014_23	Lau_Basin_Tahi_Moana_k95_144772_flag_0_multi_31.3209_len_55014	K01711	AMG	gmd, GMDS; GDPmannose 4,6-dehydratase [EC:4.2.1.47]	3.2e-171	571.3	0.08	PF16363.5	GDP-mannose 4,6 dehydratase	2.1e-131	436.5	0.21	VOG00074	sp|Q9EQC1|3BHS7_MOUSE 3 beta-hydroxysteroid dehydrogenase type 7	6.1e-68	227.3	3.53	40	2	4	Low-quality	Genome-fragment	29.68	0		1	55014	55014	55014	55014	r__Duplodnaviria	k__Heunggongvirae	p__Uroviricota	c__Caudoviricetes	o__	f__	lytic
Lau_Basin_Tahi_Moana_k95_144772_flag_0_multi_31.3209_len_55014	Lau_Basin_Tahi_Moana_k95_144772_flag_0_multi_31.3209_len_55014_24	Lau_Basin_Tahi_Moana_k95_144772_flag_0_multi_31.3209_len_55014	NA	NA	NA	NA	NA	NA	NA	NA	NA	NA	NA	NA	NA	NA	NA	NA	40	2	4	Low-quality	Genome-fragment	29.68	0		1	55014	55014	55014	55014	r__Duplodnaviria	k__Heunggongvirae	p__Uroviricota	c__Caudoviricetes	o__	f__	lytic
Lau_Basin_Tahi_Moana_k95_144772_flag_0_multi_31.3209_len_55014	Lau_Basin_Tahi_Moana_k95_144772_flag_0_multi_31.3209_len_55014_25	Lau_Basin_Tahi_Moana_k95_144772_flag_0_multi_31.3209_len_55014	NA	NA	NA	NA	NA	NA	NA	NA	NA	NA	NA	NA	NA	NA	NA	NA	40	2	4	Low-quality	Genome-fragment	29.68	0		1	55014	55014	55014	55014	r__Duplodnaviria	k__Heunggongvirae	p__Uroviricota	c__Caudoviricetes	o__	f__	lytic
Lau_Basin_Tahi_Moana_k95_144772_flag_0_multi_31.3209_len_55014	Lau_Basin_Tahi_Moana_k95_144772_flag_0_multi_31.3209_len_55014_26	Lau_Basin_Tahi_Moana_k95_144772_flag_0_multi_31.3209_len_55014	NA	NA	NA	NA	NA	NA	NA	NA	NA	NA	NA	NA	NA	NA	NA	NA	40	2	4	Low-quality	Genome-fragment	29.68	0		1	55014	55014	55014	55014	r__Duplodnaviria	k__Heunggongvirae	p__Uroviricota	c__Caudoviricetes	o__	f__	lytic
Lau_Basin_Tahi_Moana_k95_144772_flag_0_multi_31.3209_len_55014	Lau_Basin_Tahi_Moana_k95_144772_flag_0_multi_31.3209_len_55014_27	Lau_Basin_Tahi_Moana_k95_144772_flag_0_multi_31.3209_len_55014	NA	NA	NA	NA	NA	NA	NA	NA	NA	NA	NA	NA	NA	NA	NA	NA	40	2	4	Low-quality	Genome-fragment	29.68	0		1	55014	55014	55014	55014	r__Duplodnaviria	k__Heunggongvirae	p__Uroviricota	c__Caudoviricetes	o__	f__	lytic
Lau_Basin_Tahi_Moana_k95_144772_flag_0_multi_31.3209_len_55014	Lau_Basin_Tahi_Moana_k95_144772_flag_0_multi_31.3209_len_55014_28	Lau_Basin_Tahi_Moana_k95_144772_flag_0_multi_31.3209_len_55014	NA	NA	NA	NA	NA	NA	NA	NA	NA	NA	NA	NA	NA	NA	NA	NA	40	2	4	Low-quality	Genome-fragment	29.68	0		1	55014	55014	55014	55014	r__Duplodnaviria	k__Heunggongvirae	p__Uroviricota	c__Caudoviricetes	o__	f__	lytic
Lau_Basin_Tahi_Moana_k95_144772_flag_0_multi_31.3209_len_55014	Lau_Basin_Tahi_Moana_k95_144772_flag_0_multi_31.3209_len_55014_29	Lau_Basin_Tahi_Moana_k95_144772_flag_0_multi_31.3209_len_55014	NA	NA	NA	NA	NA	NA	NA	NA	NA	NA	NA	NA	NA	NA	NA	NA	40	2	4	Low-quality	Genome-fragment	29.68	0		1	55014	55014	55014	55014	r__Duplodnaviria	k__Heunggongvirae	p__Uroviricota	c__Caudoviricetes	o__	f__	lytic
Lau_Basin_Tahi_Moana_k95_144772_flag_0_multi_31.3209_len_55014	Lau_Basin_Tahi_Moana_k95_144772_flag_0_multi_31.3209_len_55014_30	Lau_Basin_Tahi_Moana_k95_144772_flag_0_multi_31.3209_len_55014	NA	NA	NA	NA	NA	NA	NA	NA	NA	NA	NA	NA	NA	NA	NA	NA	40	2	4	Low-quality	Genome-fragment	29.68	0		1	55014	55014	55014	55014	r__Duplodnaviria	k__Heunggongvirae	p__Uroviricota	c__Caudoviricetes	o__	f__	lytic
Lau_Basin_Tahi_Moana_k95_144772_flag_0_multi_31.3209_len_55014	Lau_Basin_Tahi_Moana_k95_144772_flag_0_multi_31.3209_len_55014_31	Lau_Basin_Tahi_Moana_k95_144772_flag_0_multi_31.3209_len_55014	NA	NA	NA	NA	NA	NA	NA	NA	NA	NA	NA	NA	NA	NA	NA	NA	40	2	4	Low-quality	Genome-fragment	29.68	0		1	55014	55014	55014	55014	r__Duplodnaviria	k__Heunggongvirae	p__Uroviricota	c__Caudoviricetes	o__	f__	lytic
Lau_Basin_Tahi_Moana_k95_144772_flag_0_multi_31.3209_len_55014	Lau_Basin_Tahi_Moana_k95_144772_flag_0_multi_31.3209_len_55014_32	Lau_Basin_Tahi_Moana_k95_144772_flag_0_multi_31.3209_len_55014	K06903	NA	K06903; uncharacterized protein	1.1e-16	61	1.86	NA	NA	NA	NA	NA	VOG00326	sp|P09425|BP25_BPT4 Baseplate wedge protein gp25	1.7e-15	55.4	10	40	2	4	Low-quality	Genome-fragment	29.68	0		1	55014	55014	55014	55014	r__Duplodnaviria	k__Heunggongvirae	p__Uroviricota	c__Caudoviricetes	o__	f__	lytic
Lau_Basin_Tahi_Moana_k95_144772_flag_0_multi_31.3209_len_55014	Lau_Basin_Tahi_Moana_k95_144772_flag_0_multi_31.3209_len_55014_33	Lau_Basin_Tahi_Moana_k95_144772_flag_0_multi_31.3209_len_55014	NA	NA	NA	NA	NA	NA	NA	NA	NA	NA	NA	VOG01144	sp|P19060|BP06_BPT4 Baseplate wedge protein gp6	4.7e-31	106.2	10	40	2	4	Low-quality	Genome-fragment	29.68	0		1	55014	55014	55014	55014	r__Duplodnaviria	k__Heunggongvirae	p__Uroviricota	c__Caudoviricetes	o__	f__	lytic
Lau_Basin_Tahi_Moana_k95_144772_flag_0_multi_31.3209_len_55014	Lau_Basin_Tahi_Moana_k95_144772_flag_0_multi_31.3209_len_55014_34	Lau_Basin_Tahi_Moana_k95_144772_flag_0_multi_31.3209_len_55014	NA	NA	NA	NA	NA	NA	NA	NA	NA	NA	NA	NA	NA	NA	NA	NA	40	2	4	Low-quality	Genome-fragment	29.68	0		1	55014	55014	55014	55014	r__Duplodnaviria	k__Heunggongvirae	p__Uroviricota	c__Caudoviricetes	o__	f__	lytic
Lau_Basin_Tahi_Moana_k95_144772_flag_0_multi_31.3209_len_55014	Lau_Basin_Tahi_Moana_k95_144772_flag_0_multi_31.3209_len_55014_35	Lau_Basin_Tahi_Moana_k95_144772_flag_0_multi_31.3209_len_55014	NA	NA	NA	NA	NA	NA	PF13385.6	Concanavalin A-like lectin/glucanases superfamily	1.9e-23	81.4	1.04	NA	NA	NA	NA	NA	40	2	4	Low-quality	Genome-fragment	29.68	0		1	55014	55014	55014	55014	r__Duplodnaviria	k__Heunggongvirae	p__Uroviricota	c__Caudoviricetes	o__	f__	lytic
Lau_Basin_Tahi_Moana_k95_144772_flag_0_multi_31.3209_len_55014	Lau_Basin_Tahi_Moana_k95_144772_flag_0_multi_31.3209_len_55014_36	Lau_Basin_Tahi_Moana_k95_144772_flag_0_multi_31.3209_len_55014	NA	NA	NA	NA	NA	NA	NA	NA	NA	NA	NA	NA	NA	NA	NA	NA	40	2	4	Low-quality	Genome-fragment	29.68	0		1	55014	55014	55014	55014	r__Duplodnaviria	k__Heunggongvirae	p__Uroviricota	c__Caudoviricetes	o__	f__	lytic
Lau_Basin_Tahi_Moana_k95_144772_flag_0_multi_31.3209_len_55014	Lau_Basin_Tahi_Moana_k95_144772_flag_0_multi_31.3209_len_55014_37	Lau_Basin_Tahi_Moana_k95_144772_flag_0_multi_31.3209_len_55014	NA	NA	NA	NA	NA	NA	NA	NA	NA	NA	NA	NA	NA	NA	NA	NA	40	2	4	Low-quality	Genome-fragment	29.68	0		1	55014	55014	55014	55014	r__Duplodnaviria	k__Heunggongvirae	p__Uroviricota	c__Caudoviricetes	o__	f__	lytic
Lau_Basin_Tahi_Moana_k95_144772_flag_0_multi_31.3209_len_55014	Lau_Basin_Tahi_Moana_k95_144772_flag_0_multi_31.3209_len_55014_38	Lau_Basin_Tahi_Moana_k95_144772_flag_0_multi_31.3209_len_55014	NA	NA	NA	NA	NA	NA	NA	NA	NA	NA	NA	NA	NA	NA	NA	NA	40	2	4	Low-quality	Genome-fragment	29.68	0		1	55014	55014	55014	55014	r__Duplodnaviria	k__Heunggongvirae	p__Uroviricota	c__Caudoviricetes	o__	f__	lytic
Lau_Basin_Tahi_Moana_k95_144772_flag_0_multi_31.3209_len_55014	Lau_Basin_Tahi_Moana_k95_144772_flag_0_multi_31.3209_len_55014_39	Lau_Basin_Tahi_Moana_k95_144772_flag_0_multi_31.3209_len_55014	NA	NA	NA	NA	NA	NA	NA	NA	NA	NA	NA	NA	NA	NA	NA	NA	40	2	4	Low-quality	Genome-fragment	29.68	0		1	55014	55014	55014	55014	r__Duplodnaviria	k__Heunggongvirae	p__Uroviricota	c__Caudoviricetes	o__	f__	lytic
Lau_Basin_Tahi_Moana_k95_144772_flag_0_multi_31.3209_len_55014	Lau_Basin_Tahi_Moana_k95_144772_flag_0_multi_31.3209_len_55014_40	Lau_Basin_Tahi_Moana_k95_144772_flag_0_multi_31.3209_len_55014	NA	NA	NA	NA	NA	NA	NA	NA	NA	NA	NA	NA	NA	NA	NA	NA	40	2	4	Low-quality	Genome-fragment	29.68	0		1	55014	55014	55014	55014	r__Duplodnaviria	k__Heunggongvirae	p__Uroviricota	c__Caudoviricetes	o__	f__	lytic
Lau_Basin_Tahi_Moana_k95_295644_flag_1_multi_5.7974_len_1832	Lau_Basin_Tahi_Moana_k95_295644_flag_1_multi_5.7974_len_1832_1	Lau_Basin_Tahi_Moana_k95_295644_flag_1_multi_5.7974_len_1832	NA	NA	NA	NA	NA	NA	NA	NA	NA	NA	NA	NA	NA	NA	NA	NA	4	1	0	Low-quality	Genome-fragment	2.9	0		1	1832	1832	1832	1832	r__Duplodnaviria	k__Heunggongvirae	p__Uroviricota	c__Caudoviricetes	o__	f__	lytic
Lau_Basin_Tahi_Moana_k95_295644_flag_1_multi_5.7974_len_1832	Lau_Basin_Tahi_Moana_k95_295644_flag_1_multi_5.7974_len_1832_2	Lau_Basin_Tahi_Moana_k95_295644_flag_1_multi_5.7974_len_1832	NA	NA	NA	NA	NA	NA	NA	NA	NA	NA	NA	NA	NA	NA	NA	NA	4	1	0	Low-quality	Genome-fragment	2.9	0		1	1832	1832	1832	1832	r__Duplodnaviria	k__Heunggongvirae	p__Uroviricota	c__Caudoviricetes	o__	f__	lytic
Lau_Basin_Tahi_Moana_k95_295644_flag_1_multi_5.7974_len_1832	Lau_Basin_Tahi_Moana_k95_295644_flag_1_multi_5.7974_len_1832_3	Lau_Basin_Tahi_Moana_k95_295644_flag_1_multi_5.7974_len_1832	NA	NA	NA	NA	NA	NA	NA	NA	NA	NA	NA	VOG01295	REFSEQ hypothetical protein	1.8e-12	45.5	0.27	4	1	0	Low-quality	Genome-fragment	2.9	0		1	1832	1832	1832	1832	r__Duplodnaviria	k__Heunggongvirae	p__Uroviricota	c__Caudoviricetes	o__	f__	lytic
Lau_Basin_Tahi_Moana_k95_295644_flag_1_multi_5.7974_len_1832	Lau_Basin_Tahi_Moana_k95_295644_flag_1_multi_5.7974_len_1832_4	Lau_Basin_Tahi_Moana_k95_295644_flag_1_multi_5.7974_len_1832	NA	NA	NA	NA	NA	NA	NA	NA	NA	NA	NA	VOG00045	REFSEQ hypothetical protein	4.8e-16	57.2	1.39	4	1	0	Low-quality	Genome-fragment	2.9	0		1	1832	1832	1832	1832	r__Duplodnaviria	k__Heunggongvirae	p__Uroviricota	c__Caudoviricetes	o__	f__	lytic
Lau_Basin_Tahi_Moana_k95_748974_flag_0_multi_44.9521_len_1953	Lau_Basin_Tahi_Moana_k95_748974_flag_0_multi_44.9521_len_1953_1	Lau_Basin_Tahi_Moana_k95_748974_flag_0_multi_44.9521_len_1953	K21140	AMG	mec; [CysO sulfur-carrier protein]-S-L-cysteine hydrolase [EC:3.13.1.6]	1.2e-15	57.3	0.89	PF14464.6	Prokaryotic homologs of the JAB domain	3.5e-14	50.8	0.27	VOG01039	sp|O64333|TIPK_BPN15 Tail tip assembly protein K	9.9e-34	115.1	4.6	3	3	0	Low-quality	Genome-fragment	1.79	0		1	1953	1953	1953	1953	r__Duplodnaviria	k__Heunggongvirae	p__Uroviricota	c__Caudoviricetes	o__	f__	lytic
Lau_Basin_Tahi_Moana_k95_748974_flag_0_multi_44.9521_len_1953	Lau_Basin_Tahi_Moana_k95_748974_flag_0_multi_44.9521_len_1953_2	Lau_Basin_Tahi_Moana_k95_748974_flag_0_multi_44.9521_len_1953	NA	NA	NA	NA	NA	NA	PF05100.12	Phage minor tail protein L	2.3e-61	204.9	1.09	VOG00644	sp|O64332|TIPL_BPN15 Tail tip protein L	2.2e-66	221.5	4.48	3	3	0	Low-quality	Genome-fragment	1.79	0		1	1953	1953	1953	1953	r__Duplodnaviria	k__Heunggongvirae	p__Uroviricota	c__Caudoviricetes	o__	f__	lytic
Lau_Basin_Tahi_Moana_k95_748974_flag_0_multi_44.9521_len_1953	Lau_Basin_Tahi_Moana_k95_748974_flag_0_multi_44.9521_len_1953_3	Lau_Basin_Tahi_Moana_k95_748974_flag_0_multi_44.9521_len_1953	NA	NA	NA	NA	NA	NA	PF05939.13	Phage minor tail protein	3.8e-21	73.7	1.18	VOG01889	sp|O64331|TIPM_BPN15 Tail tip protein M	4.8e-20	70.1	4.25	3	3	0	Low-quality	Genome-fragment	1.79	0		1	1953	1953	1953	1953	r__Duplodnaviria	k__Heunggongvirae	p__Uroviricota	c__Caudoviricetes	o__	f__	lytic
Lau_Basin_Tahi_Moana_k95_748974_flag_0_multi_44.9521_len_1953	Lau_Basin_Tahi_Moana_k95_748974_flag_0_multi_44.9521_len_1953_4	Lau_Basin_Tahi_Moana_k95_748974_flag_0_multi_44.9521_len_1953	NA	NA	NA	NA	NA	NA	NA	NA	NA	NA	NA	NA	NA	NA	NA	NA	3	3	0	Low-quality	Genome-fragment	1.79	0		1	1953	1953	1953	1953	r__Duplodnaviria	k__Heunggongvirae	p__Uroviricota	c__Caudoviricetes	o__	f__	lytic
Lau_Basin_Tahi_Moana_k95_802181_flag_0_multi_38.9455_len_5871	Lau_Basin_Tahi_Moana_k95_802181_flag_0_multi_38.9455_len_5871_1	Lau_Basin_Tahi_Moana_k95_802181_flag_0_multi_38.9455_len_5871	NA	NA	NA	NA	NA	NA	NA	NA	NA	NA	NA	VOG11224	REFSEQ hypothetical protein	1.2e-40	137.2	0.88	8	5	0	Low-quality	Genome-fragment	15.6	0		1	5871	5871	5871	5871	r__Duplodnaviria	k__Heunggongvirae	p__Uroviricota	c__Caudoviricetes	o__	f__	lytic
Lau_Basin_Tahi_Moana_k95_802181_flag_0_multi_38.9455_len_5871	Lau_Basin_Tahi_Moana_k95_802181_flag_0_multi_38.9455_len_5871_2	Lau_Basin_Tahi_Moana_k95_802181_flag_0_multi_38.9455_len_5871	NA	NA	NA	NA	NA	NA	NA	NA	NA	NA	NA	VOG01946	REFSEQ hypothetical protein	1e-21	75.6	10	8	5	0	Low-quality	Genome-fragment	15.6	0		1	5871	5871	5871	5871	r__Duplodnaviria	k__Heunggongvirae	p__Uroviricota	c__Caudoviricetes	o__	f__	lytic
Lau_Basin_Tahi_Moana_k95_802181_flag_0_multi_38.9455_len_5871	Lau_Basin_Tahi_Moana_k95_802181_flag_0_multi_38.9455_len_5871_3	Lau_Basin_Tahi_Moana_k95_802181_flag_0_multi_38.9455_len_5871	NA	NA	NA	NA	NA	NA	NA	NA	NA	NA	NA	NA	NA	NA	NA	NA	8	5	0	Low-quality	Genome-fragment	15.6	0		1	5871	5871	5871	5871	r__Duplodnaviria	k__Heunggongvirae	p__Uroviricota	c__Caudoviricetes	o__	f__	lytic
Lau_Basin_Tahi_Moana_k95_802181_flag_0_multi_38.9455_len_5871	Lau_Basin_Tahi_Moana_k95_802181_flag_0_multi_38.9455_len_5871_4	Lau_Basin_Tahi_Moana_k95_802181_flag_0_multi_38.9455_len_5871	NA	NA	NA	NA	NA	NA	NA	NA	NA	NA	NA	VOG01452	REFSEQ hypothetical protein	1e-14	52.1	0.75	8	5	0	Low-quality	Genome-fragment	15.6	0		1	5871	5871	5871	5871	r__Duplodnaviria	k__Heunggongvirae	p__Uroviricota	c__Caudoviricetes	o__	f__	lytic
Lau_Basin_Tahi_Moana_k95_802181_flag_0_multi_38.9455_len_5871	Lau_Basin_Tahi_Moana_k95_802181_flag_0_multi_38.9455_len_5871_5	Lau_Basin_Tahi_Moana_k95_802181_flag_0_multi_38.9455_len_5871	NA	NA	NA	NA	NA	NA	NA	NA	NA	NA	NA	NA	NA	NA	NA	NA	8	5	0	Low-quality	Genome-fragment	15.6	0		1	5871	5871	5871	5871	r__Duplodnaviria	k__Heunggongvirae	p__Uroviricota	c__Caudoviricetes	o__	f__	lytic
Lau_Basin_Tahi_Moana_k95_802181_flag_0_multi_38.9455_len_5871	Lau_Basin_Tahi_Moana_k95_802181_flag_0_multi_38.9455_len_5871_6	Lau_Basin_Tahi_Moana_k95_802181_flag_0_multi_38.9455_len_5871	NA	NA	NA	NA	NA	NA	NA	NA	NA	NA	NA	NA	NA	NA	NA	NA	8	5	0	Low-quality	Genome-fragment	15.6	0		1	5871	5871	5871	5871	r__Duplodnaviria	k__Heunggongvirae	p__Uroviricota	c__Caudoviricetes	o__	f__	lytic
Lau_Basin_Tahi_Moana_k95_802181_flag_0_multi_38.9455_len_5871	Lau_Basin_Tahi_Moana_k95_802181_flag_0_multi_38.9455_len_5871_7	Lau_Basin_Tahi_Moana_k95_802181_flag_0_multi_38.9455_len_5871	NA	NA	NA	NA	NA	NA	NA	NA	NA	NA	NA	NA	NA	NA	NA	NA	8	5	0	Low-quality	Genome-fragment	15.6	0		1	5871	5871	5871	5871	r__Duplodnaviria	k__Heunggongvirae	p__Uroviricota	c__Caudoviricetes	o__	f__	lytic
Lau_Basin_Tahi_Moana_k95_802181_flag_0_multi_38.9455_len_5871	Lau_Basin_Tahi_Moana_k95_802181_flag_0_multi_38.9455_len_5871_8	Lau_Basin_Tahi_Moana_k95_802181_flag_0_multi_38.9455_len_5871	NA	NA	NA	NA	NA	NA	PF13884.6	Chaperone of endosialidase	1.1e-11	43.1	2.17	VOG02120	REFSEQ hypothetical protein	3.3e-15	54.7	0.93	8	5	0	Low-quality	Genome-fragment	15.6	0		1	5871	5871	5871	5871	r__Duplodnaviria	k__Heunggongvirae	p__Uroviricota	c__Caudoviricetes	o__	f__	lytic
Lau_Basin_Tahi_Moana_k95_743734_flag_0_multi_28.3167_len_2324	Lau_Basin_Tahi_Moana_k95_743734_flag_0_multi_28.3167_len_2324_1	Lau_Basin_Tahi_Moana_k95_743734_flag_0_multi_28.3167_len_2324	NA	NA	NA	NA	NA	NA	NA	NA	NA	NA	NA	VOG11575	REFSEQ hypothetical protein	4e-14	50.7	1.12	4	3	0	Low-quality	Genome-fragment	1.33	0		1	2324	2324	2324	2324	r__Duplodnaviria	k__Heunggongvirae	p__Uroviricota	c__Caudoviricetes	o__	f__Demerecviridae	lytic
Lau_Basin_Tahi_Moana_k95_743734_flag_0_multi_28.3167_len_2324	Lau_Basin_Tahi_Moana_k95_743734_flag_0_multi_28.3167_len_2324_2	Lau_Basin_Tahi_Moana_k95_743734_flag_0_multi_28.3167_len_2324	K17677	NA	IRC3; ATP-dependent helicase IRC3 [EC:3.6.4.-]	1.9e-27	96	1.76	PF04851.15	Type III restriction enzyme, res subunit	3.2e-16	58	4.63	VOG00935	sp|P20703|UVSW_BPT4 ATP-dependent DNA helicase uvsW	3.3e-67	225.1	10	4	3	0	Low-quality	Genome-fragment	1.33	0		1	2324	2324	2324	2324	r__Duplodnaviria	k__Heunggongvirae	p__Uroviricota	c__Caudoviricetes	o__	f__Demerecviridae	lytic
Lau_Basin_Tahi_Moana_k95_743734_flag_0_multi_28.3167_len_2324	Lau_Basin_Tahi_Moana_k95_743734_flag_0_multi_28.3167_len_2324_3	Lau_Basin_Tahi_Moana_k95_743734_flag_0_multi_28.3167_len_2324	NA	NA	NA	NA	NA	NA	NA	NA	NA	NA	NA	VOG11576	REFSEQ hypothetical protein	1.6e-15	55.5	1.16	4	3	0	Low-quality	Genome-fragment	1.33	0		1	2324	2324	2324	2324	r__Duplodnaviria	k__Heunggongvirae	p__Uroviricota	c__Caudoviricetes	o__	f__Demerecviridae	lytic
Lau_Basin_Tahi_Moana_k95_743734_flag_0_multi_28.3167_len_2324	Lau_Basin_Tahi_Moana_k95_743734_flag_0_multi_28.3167_len_2324_4	Lau_Basin_Tahi_Moana_k95_743734_flag_0_multi_28.3167_len_2324	NA	NA	NA	NA	NA	NA	NA	NA	NA	NA	NA	NA	NA	NA	NA	NA	4	3	0	Low-quality	Genome-fragment	1.33	0		1	2324	2324	2324	2324	r__Duplodnaviria	k__Heunggongvirae	p__Uroviricota	c__Caudoviricetes	o__	f__Demerecviridae	lytic
Lau_Basin_Tahi_Moana_k95_758907_flag_1_multi_10.9897_len_2045	Lau_Basin_Tahi_Moana_k95_758907_flag_1_multi_10.9897_len_2045_1	Lau_Basin_Tahi_Moana_k95_758907_flag_1_multi_10.9897_len_2045	NA	NA	NA	NA	NA	NA	NA	NA	NA	NA	NA	VOG03311	REFSEQ hypothetical protein	4.8e-15	54	1.3	4	1	0	Low-quality	Genome-fragment	1.42	0		1	2045	2045	2045	2045	r__Duplodnaviria	k__Heunggongvirae	p__Uroviricota	c__Caudoviricetes	o__	f__	lytic
Lau_Basin_Tahi_Moana_k95_758907_flag_1_multi_10.9897_len_2045	Lau_Basin_Tahi_Moana_k95_758907_flag_1_multi_10.9897_len_2045_2	Lau_Basin_Tahi_Moana_k95_758907_flag_1_multi_10.9897_len_2045	NA	NA	NA	NA	NA	NA	NA	NA	NA	NA	NA	NA	NA	NA	NA	NA	4	1	0	Low-quality	Genome-fragment	1.42	0		1	2045	2045	2045	2045	r__Duplodnaviria	k__Heunggongvirae	p__Uroviricota	c__Caudoviricetes	o__	f__	lytic
Lau_Basin_Tahi_Moana_k95_758907_flag_1_multi_10.9897_len_2045	Lau_Basin_Tahi_Moana_k95_758907_flag_1_multi_10.9897_len_2045_3	Lau_Basin_Tahi_Moana_k95_758907_flag_1_multi_10.9897_len_2045	NA	NA	NA	NA	NA	NA	NA	NA	NA	NA	NA	NA	NA	NA	NA	NA	4	1	0	Low-quality	Genome-fragment	1.42	0		1	2045	2045	2045	2045	r__Duplodnaviria	k__Heunggongvirae	p__Uroviricota	c__Caudoviricetes	o__	f__	lytic
Lau_Basin_Tahi_Moana_k95_758907_flag_1_multi_10.9897_len_2045	Lau_Basin_Tahi_Moana_k95_758907_flag_1_multi_10.9897_len_2045_4	Lau_Basin_Tahi_Moana_k95_758907_flag_1_multi_10.9897_len_2045	NA	NA	NA	NA	NA	NA	NA	NA	NA	NA	NA	NA	NA	NA	NA	NA	4	1	0	Low-quality	Genome-fragment	1.42	0		1	2045	2045	2045	2045	r__Duplodnaviria	k__Heunggongvirae	p__Uroviricota	c__Caudoviricetes	o__	f__	lytic
Lau_Basin_Tahi_Moana_k95_913279_flag_1_multi_2.0000_len_1261	Lau_Basin_Tahi_Moana_k95_913279_flag_1_multi_2.0000_len_1261_1	Lau_Basin_Tahi_Moana_k95_913279_flag_1_multi_2.0000_len_1261	NA	NA	NA	NA	NA	NA	NA	NA	NA	NA	NA	NA	NA	NA	NA	NA	5	0	0	Low-quality	Genome-fragment	1.95	0	no viral genes detected	1	1261	1261	1261	1261	NA	NA	NA	NA	NA	NA	lytic
Lau_Basin_Tahi_Moana_k95_913279_flag_1_multi_2.0000_len_1261	Lau_Basin_Tahi_Moana_k95_913279_flag_1_multi_2.0000_len_1261_2	Lau_Basin_Tahi_Moana_k95_913279_flag_1_multi_2.0000_len_1261	NA	NA	NA	NA	NA	NA	NA	NA	NA	NA	NA	NA	NA	NA	NA	NA	5	0	0	Low-quality	Genome-fragment	1.95	0	no viral genes detected	1	1261	1261	1261	1261	NA	NA	NA	NA	NA	NA	lytic
Lau_Basin_Tahi_Moana_k95_913279_flag_1_multi_2.0000_len_1261	Lau_Basin_Tahi_Moana_k95_913279_flag_1_multi_2.0000_len_1261_3	Lau_Basin_Tahi_Moana_k95_913279_flag_1_multi_2.0000_len_1261	NA	NA	NA	NA	NA	NA	NA	NA	NA	NA	NA	NA	NA	NA	NA	NA	5	0	0	Low-quality	Genome-fragment	1.95	0	no viral genes detected	1	1261	1261	1261	1261	NA	NA	NA	NA	NA	NA	lytic
Lau_Basin_Tahi_Moana_k95_913279_flag_1_multi_2.0000_len_1261	Lau_Basin_Tahi_Moana_k95_913279_flag_1_multi_2.0000_len_1261_4	Lau_Basin_Tahi_Moana_k95_913279_flag_1_multi_2.0000_len_1261	NA	NA	NA	NA	NA	NA	NA	NA	NA	NA	NA	VOG03415	REFSEQ hypothetical protein	9.8e-14	49.8	0.48	5	0	0	Low-quality	Genome-fragment	1.95	0	no viral genes detected	1	1261	1261	1261	1261	NA	NA	NA	NA	NA	NA	lytic
Lau_Basin_Tahi_Moana_k95_486279_flag_1_multi_2.7541_len_2092	Lau_Basin_Tahi_Moana_k95_486279_flag_1_multi_2.7541_len_2092_1	Lau_Basin_Tahi_Moana_k95_486279_flag_1_multi_2.7541_len_2092	NA	NA	NA	NA	NA	NA	NA	NA	NA	NA	NA	NA	NA	NA	NA	NA	4	0	0	Low-quality	Genome-fragment	4.62	0	no viral genes detected	1	2092	2092	2092	2092	r__Duplodnaviria	k__Heunggongvirae	p__Uroviricota	c__Caudoviricetes	o__	f__	lytic
Lau_Basin_Tahi_Moana_k95_486279_flag_1_multi_2.7541_len_2092	Lau_Basin_Tahi_Moana_k95_486279_flag_1_multi_2.7541_len_2092_2	Lau_Basin_Tahi_Moana_k95_486279_flag_1_multi_2.7541_len_2092	NA	NA	NA	NA	NA	NA	NA	NA	NA	NA	NA	NA	NA	NA	NA	NA	4	0	0	Low-quality	Genome-fragment	4.62	0	no viral genes detected	1	2092	2092	2092	2092	r__Duplodnaviria	k__Heunggongvirae	p__Uroviricota	c__Caudoviricetes	o__	f__	lytic
Lau_Basin_Tahi_Moana_k95_486279_flag_1_multi_2.7541_len_2092	Lau_Basin_Tahi_Moana_k95_486279_flag_1_multi_2.7541_len_2092_3	Lau_Basin_Tahi_Moana_k95_486279_flag_1_multi_2.7541_len_2092	K03581	NA	recD; exodeoxyribonuclease V alpha subunit [EC:3.1.11.5]	4.1e-86	290	0.18	PF13604.6	AAA domain	7.8e-30	102.2	1.24	VOG00084	sp|P32270|DDA_BPT4 ATP-dependent DNA helicase dda	4.1e-61	205.7	10	4	0	0	Low-quality	Genome-fragment	4.62	0	no viral genes detected	1	2092	2092	2092	2092	r__Duplodnaviria	k__Heunggongvirae	p__Uroviricota	c__Caudoviricetes	o__	f__	lytic
Lau_Basin_Tahi_Moana_k95_486279_flag_1_multi_2.7541_len_2092	Lau_Basin_Tahi_Moana_k95_486279_flag_1_multi_2.7541_len_2092_4	Lau_Basin_Tahi_Moana_k95_486279_flag_1_multi_2.7541_len_2092	NA	NA	NA	NA	NA	NA	NA	NA	NA	NA	NA	VOG00517	sp|Q7Y4Y9|DNMK_BPR69 Deoxynucleotide monophosphate kinase	6e-15	53.7	10	4	0	0	Low-quality	Genome-fragment	4.62	0	no viral genes detected	1	2092	2092	2092	2092	r__Duplodnaviria	k__Heunggongvirae	p__Uroviricota	c__Caudoviricetes	o__	f__	lytic
Lau_Basin_Tahi_Moana_k95_948052_flag_1_multi_5.5826_len_3054	Lau_Basin_Tahi_Moana_k95_948052_flag_1_multi_5.5826_len_3054_1	Lau_Basin_Tahi_Moana_k95_948052_flag_1_multi_5.5826_len_3054	NA	NA	NA	NA	NA	NA	NA	NA	NA	NA	NA	VOG00479	sp|O48499|D14_BPT5 Protein D14	7.8e-14	49.9	10	5	1	0	Low-quality	Genome-fragment	1.66	0		1	3054	3054	3054	3054	r__Duplodnaviria	k__Heunggongvirae	p__Uroviricota	c__Caudoviricetes	o__	f__	lytic
Lau_Basin_Tahi_Moana_k95_948052_flag_1_multi_5.5826_len_3054	Lau_Basin_Tahi_Moana_k95_948052_flag_1_multi_5.5826_len_3054_2	Lau_Basin_Tahi_Moana_k95_948052_flag_1_multi_5.5826_len_3054	NA	NA	NA	NA	NA	NA	NA	NA	NA	NA	NA	NA	NA	NA	NA	NA	5	1	0	Low-quality	Genome-fragment	1.66	0		1	3054	3054	3054	3054	r__Duplodnaviria	k__Heunggongvirae	p__Uroviricota	c__Caudoviricetes	o__	f__	lytic
Lau_Basin_Tahi_Moana_k95_948052_flag_1_multi_5.5826_len_3054	Lau_Basin_Tahi_Moana_k95_948052_flag_1_multi_5.5826_len_3054_3	Lau_Basin_Tahi_Moana_k95_948052_flag_1_multi_5.5826_len_3054	NA	NA	NA	NA	NA	NA	NA	NA	NA	NA	NA	NA	NA	NA	NA	NA	5	1	0	Low-quality	Genome-fragment	1.66	0		1	3054	3054	3054	3054	r__Duplodnaviria	k__Heunggongvirae	p__Uroviricota	c__Caudoviricetes	o__	f__	lytic
Lau_Basin_Tahi_Moana_k95_948052_flag_1_multi_5.5826_len_3054	Lau_Basin_Tahi_Moana_k95_948052_flag_1_multi_5.5826_len_3054_4	Lau_Basin_Tahi_Moana_k95_948052_flag_1_multi_5.5826_len_3054	K07336	NA	K07336; PKHD-type hydroxylase [EC:1.14.11.-]	1.2e-26	93.8	0.86	PF13640.6	2OG-Fe(II) oxygenase superfamily	5.8e-16	57.4	1.08	VOG00025	sp|A4XQF5|Y803_PSEMY PKHD-type hydroxylase Pmen_0803	4e-33	113.7	10	5	1	0	Low-quality	Genome-fragment	1.66	0		1	3054	3054	3054	3054	r__Duplodnaviria	k__Heunggongvirae	p__Uroviricota	c__Caudoviricetes	o__	f__	lytic
Lau_Basin_Tahi_Moana_k95_948052_flag_1_multi_5.5826_len_3054	Lau_Basin_Tahi_Moana_k95_948052_flag_1_multi_5.5826_len_3054_5	Lau_Basin_Tahi_Moana_k95_948052_flag_1_multi_5.5826_len_3054	NA	NA	NA	NA	NA	NA	PF13884.6	Chaperone of endosialidase	3.1e-11	41.6	2.17	VOG00293	sp|P07067|FIB37_BPT2 Long tail fiber protein p37	1.6e-29	101	1	5	1	0	Low-quality	Genome-fragment	1.66	0		1	3054	3054	3054	3054	r__Duplodnaviria	k__Heunggongvirae	p__Uroviricota	c__Caudoviricetes	o__	f__	lytic
Lau_Basin_Tahi_Moana_k95_831051_flag_1_multi_4.9963_len_1180	Lau_Basin_Tahi_Moana_k95_831051_flag_1_multi_4.9963_len_1180_1	Lau_Basin_Tahi_Moana_k95_831051_flag_1_multi_4.9963_len_1180	NA	NA	NA	NA	NA	NA	NA	NA	NA	NA	NA	NA	NA	NA	NA	NA	4	1	0	Low-quality	Genome-fragment	0.87	0		1	1180	1180	1180	1180	r__Duplodnaviria	k__Heunggongvirae	p__Uroviricota	c__Caudoviricetes	o__	f__	lytic
Lau_Basin_Tahi_Moana_k95_831051_flag_1_multi_4.9963_len_1180	Lau_Basin_Tahi_Moana_k95_831051_flag_1_multi_4.9963_len_1180_2	Lau_Basin_Tahi_Moana_k95_831051_flag_1_multi_4.9963_len_1180	NA	NA	NA	NA	NA	NA	NA	NA	NA	NA	NA	NA	NA	NA	NA	NA	4	1	0	Low-quality	Genome-fragment	0.87	0		1	1180	1180	1180	1180	r__Duplodnaviria	k__Heunggongvirae	p__Uroviricota	c__Caudoviricetes	o__	f__	lytic
Lau_Basin_Tahi_Moana_k95_831051_flag_1_multi_4.9963_len_1180	Lau_Basin_Tahi_Moana_k95_831051_flag_1_multi_4.9963_len_1180_3	Lau_Basin_Tahi_Moana_k95_831051_flag_1_multi_4.9963_len_1180	NA	NA	NA	NA	NA	NA	NA	NA	NA	NA	NA	NA	NA	NA	NA	NA	4	1	0	Low-quality	Genome-fragment	0.87	0		1	1180	1180	1180	1180	r__Duplodnaviria	k__Heunggongvirae	p__Uroviricota	c__Caudoviricetes	o__	f__	lytic
Lau_Basin_Tahi_Moana_k95_831051_flag_1_multi_4.9963_len_1180	Lau_Basin_Tahi_Moana_k95_831051_flag_1_multi_4.9963_len_1180_4	Lau_Basin_Tahi_Moana_k95_831051_flag_1_multi_4.9963_len_1180	NA	NA	NA	NA	NA	NA	NA	NA	NA	NA	NA	VOG17307	REFSEQ hypothetical protein	8.8e-15	52.8	0.56	4	1	0	Low-quality	Genome-fragment	0.87	0		1	1180	1180	1180	1180	r__Duplodnaviria	k__Heunggongvirae	p__Uroviricota	c__Caudoviricetes	o__	f__	lytic
Lau_Basin_Tahi_Moana_k95_174227_flag_0_multi_124.6920_len_4657	Lau_Basin_Tahi_Moana_k95_174227_flag_0_multi_124.6920_len_4657_1	Lau_Basin_Tahi_Moana_k95_174227_flag_0_multi_124.6920_len_4657	NA	NA	NA	NA	NA	NA	NA	NA	NA	NA	NA	NA	NA	NA	NA	NA	7	3	0	Low-quality	Genome-fragment	7.16	0		1	4657	4657	4657	4657	r__Duplodnaviria	k__Heunggongvirae	p__Uroviricota	c__Caudoviricetes	o__	f__	lytic
Lau_Basin_Tahi_Moana_k95_174227_flag_0_multi_124.6920_len_4657	Lau_Basin_Tahi_Moana_k95_174227_flag_0_multi_124.6920_len_4657_2	Lau_Basin_Tahi_Moana_k95_174227_flag_0_multi_124.6920_len_4657	NA	NA	NA	NA	NA	NA	NA	NA	NA	NA	NA	VOG02120	REFSEQ hypothetical protein	3.9e-14	51.1	0.93	7	3	0	Low-quality	Genome-fragment	7.16	0		1	4657	4657	4657	4657	r__Duplodnaviria	k__Heunggongvirae	p__Uroviricota	c__Caudoviricetes	o__	f__	lytic
Lau_Basin_Tahi_Moana_k95_174227_flag_0_multi_124.6920_len_4657	Lau_Basin_Tahi_Moana_k95_174227_flag_0_multi_124.6920_len_4657_3	Lau_Basin_Tahi_Moana_k95_174227_flag_0_multi_124.6920_len_4657	NA	NA	NA	NA	NA	NA	NA	NA	NA	NA	NA	NA	NA	NA	NA	NA	7	3	0	Low-quality	Genome-fragment	7.16	0		1	4657	4657	4657	4657	r__Duplodnaviria	k__Heunggongvirae	p__Uroviricota	c__Caudoviricetes	o__	f__	lytic
Lau_Basin_Tahi_Moana_k95_174227_flag_0_multi_124.6920_len_4657	Lau_Basin_Tahi_Moana_k95_174227_flag_0_multi_124.6920_len_4657_4	Lau_Basin_Tahi_Moana_k95_174227_flag_0_multi_124.6920_len_4657	NA	NA	NA	NA	NA	NA	NA	NA	NA	NA	NA	NA	NA	NA	NA	NA	7	3	0	Low-quality	Genome-fragment	7.16	0		1	4657	4657	4657	4657	r__Duplodnaviria	k__Heunggongvirae	p__Uroviricota	c__Caudoviricetes	o__	f__	lytic
Lau_Basin_Tahi_Moana_k95_174227_flag_0_multi_124.6920_len_4657	Lau_Basin_Tahi_Moana_k95_174227_flag_0_multi_124.6920_len_4657_5	Lau_Basin_Tahi_Moana_k95_174227_flag_0_multi_124.6920_len_4657	NA	NA	NA	NA	NA	NA	PF16778.5	Phage tail assembly chaperone protein	1.6e-12	45.3	1	VOG00325	REFSEQ hypothetical protein	4.6e-12	44.6	0.52	7	3	0	Low-quality	Genome-fragment	7.16	0		1	4657	4657	4657	4657	r__Duplodnaviria	k__Heunggongvirae	p__Uroviricota	c__Caudoviricetes	o__	f__	lytic
Lau_Basin_Tahi_Moana_k95_174227_flag_0_multi_124.6920_len_4657	Lau_Basin_Tahi_Moana_k95_174227_flag_0_multi_124.6920_len_4657_6	Lau_Basin_Tahi_Moana_k95_174227_flag_0_multi_124.6920_len_4657	NA	NA	NA	NA	NA	NA	NA	NA	NA	NA	NA	NA	NA	NA	NA	NA	7	3	0	Low-quality	Genome-fragment	7.16	0		1	4657	4657	4657	4657	r__Duplodnaviria	k__Heunggongvirae	p__Uroviricota	c__Caudoviricetes	o__	f__	lytic
Lau_Basin_Tahi_Moana_k95_174227_flag_0_multi_124.6920_len_4657	Lau_Basin_Tahi_Moana_k95_174227_flag_0_multi_124.6920_len_4657_7	Lau_Basin_Tahi_Moana_k95_174227_flag_0_multi_124.6920_len_4657	NA	NA	NA	NA	NA	NA	NA	NA	NA	NA	NA	NA	NA	NA	NA	NA	7	3	0	Low-quality	Genome-fragment	7.16	0		1	4657	4657	4657	4657	r__Duplodnaviria	k__Heunggongvirae	p__Uroviricota	c__Caudoviricetes	o__	f__	lytic
Lau_Basin_Tahi_Moana_k95_373949_flag_1_multi_1.9071_len_1592	Lau_Basin_Tahi_Moana_k95_373949_flag_1_multi_1.9071_len_1592_1	Lau_Basin_Tahi_Moana_k95_373949_flag_1_multi_1.9071_len_1592	K07451	NA	mcrA; 5-methylcytosine-specific restriction enzyme A [EC:3.1.21.-]	2.1e-10	40.2	0.95	PF01844.23	HNH endonuclease	6.4e-11	40.5	1.1	VOG00559	sp|O64200|VG04_BPMD2 Gene 4 protein	1e-15	56.4	10	4	2	0	Low-quality	Genome-fragment	2.57	0		1	1592	1592	1592	1592	r__Duplodnaviria	k__Heunggongvirae	p__Uroviricota	c__Caudoviricetes	o__	f__	lytic
Lau_Basin_Tahi_Moana_k95_373949_flag_1_multi_1.9071_len_1592	Lau_Basin_Tahi_Moana_k95_373949_flag_1_multi_1.9071_len_1592_2	Lau_Basin_Tahi_Moana_k95_373949_flag_1_multi_1.9071_len_1592	NA	NA	NA	NA	NA	NA	NA	NA	NA	NA	NA	VOG01680	REFSEQ hypothetical protein	5.7e-14	50.2	1.07	4	2	0	Low-quality	Genome-fragment	2.57	0		1	1592	1592	1592	1592	r__Duplodnaviria	k__Heunggongvirae	p__Uroviricota	c__Caudoviricetes	o__	f__	lytic
Lau_Basin_Tahi_Moana_k95_373949_flag_1_multi_1.9071_len_1592	Lau_Basin_Tahi_Moana_k95_373949_flag_1_multi_1.9071_len_1592_3	Lau_Basin_Tahi_Moana_k95_373949_flag_1_multi_1.9071_len_1592	K07474	NA	xtmA; phage terminase small subunit	4.1e-16	59.6	2.24	PF03592.16	Terminase small subunit	2.6e-13	48.8	2.02	VOG02869	sp|P68928|TERS_BPSF6 Terminase small subunit	7.9e-16	57.3	6.92	4	2	0	Low-quality	Genome-fragment	2.57	0		1	1592	1592	1592	1592	r__Duplodnaviria	k__Heunggongvirae	p__Uroviricota	c__Caudoviricetes	o__	f__	lytic
Lau_Basin_Tahi_Moana_k95_373949_flag_1_multi_1.9071_len_1592	Lau_Basin_Tahi_Moana_k95_373949_flag_1_multi_1.9071_len_1592_4	Lau_Basin_Tahi_Moana_k95_373949_flag_1_multi_1.9071_len_1592	NA	NA	NA	NA	NA	NA	NA	NA	NA	NA	NA	NA	NA	NA	NA	NA	4	2	0	Low-quality	Genome-fragment	2.57	0		1	1592	1592	1592	1592	r__Duplodnaviria	k__Heunggongvirae	p__Uroviricota	c__Caudoviricetes	o__	f__	lytic
Lau_Basin_Tahi_Moana_k95_869772_flag_3_multi_10.0021_len_4829	Lau_Basin_Tahi_Moana_k95_869772_flag_3_multi_10.0021_len_4829_1	Lau_Basin_Tahi_Moana_k95_869772_flag_3_multi_10.0021_len_4829	K00558	AMG	DNMT1, dcm; DNA (cytosine-5)-methyltransferase 1 [EC:2.1.1.37]	1.3e-16	59.9	3.5	NA	NA	NA	NA	NA	VOG09757	REFSEQ hypothetical protein	7.6e-28	95.6	4.72	13	2	0	Low-quality	Genome-fragment	3.69	0	low-confidence DTR	1	4829	4829	4829	4829	r__Duplodnaviria	k__Heunggongvirae	p__Uroviricota	c__Caudoviricetes	o__	f__	lytic
Lau_Basin_Tahi_Moana_k95_869772_flag_3_multi_10.0021_len_4829	Lau_Basin_Tahi_Moana_k95_869772_flag_3_multi_10.0021_len_4829_2	Lau_Basin_Tahi_Moana_k95_869772_flag_3_multi_10.0021_len_4829	NA	NA	NA	NA	NA	NA	NA	NA	NA	NA	NA	NA	NA	NA	NA	NA	13	2	0	Low-quality	Genome-fragment	3.69	0	low-confidence DTR	1	4829	4829	4829	4829	r__Duplodnaviria	k__Heunggongvirae	p__Uroviricota	c__Caudoviricetes	o__	f__	lytic
Lau_Basin_Tahi_Moana_k95_869772_flag_3_multi_10.0021_len_4829	Lau_Basin_Tahi_Moana_k95_869772_flag_3_multi_10.0021_len_4829_3	Lau_Basin_Tahi_Moana_k95_869772_flag_3_multi_10.0021_len_4829	NA	NA	NA	NA	NA	NA	NA	NA	NA	NA	NA	NA	NA	NA	NA	NA	13	2	0	Low-quality	Genome-fragment	3.69	0	low-confidence DTR	1	4829	4829	4829	4829	r__Duplodnaviria	k__Heunggongvirae	p__Uroviricota	c__Caudoviricetes	o__	f__	lytic
Lau_Basin_Tahi_Moana_k95_869772_flag_3_multi_10.0021_len_4829	Lau_Basin_Tahi_Moana_k95_869772_flag_3_multi_10.0021_len_4829_4	Lau_Basin_Tahi_Moana_k95_869772_flag_3_multi_10.0021_len_4829	NA	NA	NA	NA	NA	NA	NA	NA	NA	NA	NA	NA	NA	NA	NA	NA	13	2	0	Low-quality	Genome-fragment	3.69	0	low-confidence DTR	1	4829	4829	4829	4829	r__Duplodnaviria	k__Heunggongvirae	p__Uroviricota	c__Caudoviricetes	o__	f__	lytic
Lau_Basin_Tahi_Moana_k95_869772_flag_3_multi_10.0021_len_4829	Lau_Basin_Tahi_Moana_k95_869772_flag_3_multi_10.0021_len_4829_5	Lau_Basin_Tahi_Moana_k95_869772_flag_3_multi_10.0021_len_4829	NA	NA	NA	NA	NA	NA	NA	NA	NA	NA	NA	NA	NA	NA	NA	NA	13	2	0	Low-quality	Genome-fragment	3.69	0	low-confidence DTR	1	4829	4829	4829	4829	r__Duplodnaviria	k__Heunggongvirae	p__Uroviricota	c__Caudoviricetes	o__	f__	lytic
Lau_Basin_Tahi_Moana_k95_869772_flag_3_multi_10.0021_len_4829	Lau_Basin_Tahi_Moana_k95_869772_flag_3_multi_10.0021_len_4829_6	Lau_Basin_Tahi_Moana_k95_869772_flag_3_multi_10.0021_len_4829	NA	NA	NA	NA	NA	NA	NA	NA	NA	NA	NA	NA	NA	NA	NA	NA	13	2	0	Low-quality	Genome-fragment	3.69	0	low-confidence DTR	1	4829	4829	4829	4829	r__Duplodnaviria	k__Heunggongvirae	p__Uroviricota	c__Caudoviricetes	o__	f__	lytic
Lau_Basin_Tahi_Moana_k95_869772_flag_3_multi_10.0021_len_4829	Lau_Basin_Tahi_Moana_k95_869772_flag_3_multi_10.0021_len_4829_7	Lau_Basin_Tahi_Moana_k95_869772_flag_3_multi_10.0021_len_4829	NA	NA	NA	NA	NA	NA	NA	NA	NA	NA	NA	NA	NA	NA	NA	NA	13	2	0	Low-quality	Genome-fragment	3.69	0	low-confidence DTR	1	4829	4829	4829	4829	r__Duplodnaviria	k__Heunggongvirae	p__Uroviricota	c__Caudoviricetes	o__	f__	lytic
Lau_Basin_Tahi_Moana_k95_869772_flag_3_multi_10.0021_len_4829	Lau_Basin_Tahi_Moana_k95_869772_flag_3_multi_10.0021_len_4829_8	Lau_Basin_Tahi_Moana_k95_869772_flag_3_multi_10.0021_len_4829	NA	NA	NA	NA	NA	NA	NA	NA	NA	NA	NA	NA	NA	NA	NA	NA	13	2	0	Low-quality	Genome-fragment	3.69	0	low-confidence DTR	1	4829	4829	4829	4829	r__Duplodnaviria	k__Heunggongvirae	p__Uroviricota	c__Caudoviricetes	o__	f__	lytic
Lau_Basin_Tahi_Moana_k95_869772_flag_3_multi_10.0021_len_4829	Lau_Basin_Tahi_Moana_k95_869772_flag_3_multi_10.0021_len_4829_9	Lau_Basin_Tahi_Moana_k95_869772_flag_3_multi_10.0021_len_4829	NA	NA	NA	NA	NA	NA	NA	NA	NA	NA	NA	NA	NA	NA	NA	NA	13	2	0	Low-quality	Genome-fragment	3.69	0	low-confidence DTR	1	4829	4829	4829	4829	r__Duplodnaviria	k__Heunggongvirae	p__Uroviricota	c__Caudoviricetes	o__	f__	lytic
Lau_Basin_Tahi_Moana_k95_869772_flag_3_multi_10.0021_len_4829	Lau_Basin_Tahi_Moana_k95_869772_flag_3_multi_10.0021_len_4829_10	Lau_Basin_Tahi_Moana_k95_869772_flag_3_multi_10.0021_len_4829	NA	NA	NA	NA	NA	NA	NA	NA	NA	NA	NA	NA	NA	NA	NA	NA	13	2	0	Low-quality	Genome-fragment	3.69	0	low-confidence DTR	1	4829	4829	4829	4829	r__Duplodnaviria	k__Heunggongvirae	p__Uroviricota	c__Caudoviricetes	o__	f__	lytic
Lau_Basin_Tahi_Moana_k95_869772_flag_3_multi_10.0021_len_4829	Lau_Basin_Tahi_Moana_k95_869772_flag_3_multi_10.0021_len_4829_11	Lau_Basin_Tahi_Moana_k95_869772_flag_3_multi_10.0021_len_4829	NA	NA	NA	NA	NA	NA	NA	NA	NA	NA	NA	NA	NA	NA	NA	NA	13	2	0	Low-quality	Genome-fragment	3.69	0	low-confidence DTR	1	4829	4829	4829	4829	r__Duplodnaviria	k__Heunggongvirae	p__Uroviricota	c__Caudoviricetes	o__	f__	lytic
Lau_Basin_Tahi_Moana_k95_869772_flag_3_multi_10.0021_len_4829	Lau_Basin_Tahi_Moana_k95_869772_flag_3_multi_10.0021_len_4829_12	Lau_Basin_Tahi_Moana_k95_869772_flag_3_multi_10.0021_len_4829	NA	NA	NA	NA	NA	NA	PF05869.11	DNA N-6-adenine-methyltransferase (Dam)	1.3e-24	84.8	1.65	VOG01116	sp|P51715|YO13_BPHC1 Uncharacterized adenine-specific methylase	7.4e-37	124.7	6.05	13	2	0	Low-quality	Genome-fragment	3.69	0	low-confidence DTR	1	4829	4829	4829	4829	r__Duplodnaviria	k__Heunggongvirae	p__Uroviricota	c__Caudoviricetes	o__	f__	lytic
Lau_Basin_Tahi_Moana_k95_869772_flag_3_multi_10.0021_len_4829	Lau_Basin_Tahi_Moana_k95_869772_flag_3_multi_10.0021_len_4829_13	Lau_Basin_Tahi_Moana_k95_869772_flag_3_multi_10.0021_len_4829	NA	NA	NA	NA	NA	NA	NA	NA	NA	NA	NA	NA	NA	NA	NA	NA	13	2	0	Low-quality	Genome-fragment	3.69	0	low-confidence DTR	1	4829	4829	4829	4829	r__Duplodnaviria	k__Heunggongvirae	p__Uroviricota	c__Caudoviricetes	o__	f__	lytic
Lau_Basin_Tahi_Moana_k95_1022711_flag_0_multi_54.6067_len_5612	Lau_Basin_Tahi_Moana_k95_1022711_flag_0_multi_54.6067_len_5612_1	Lau_Basin_Tahi_Moana_k95_1022711_flag_0_multi_54.6067_len_5612	NA	NA	NA	NA	NA	NA	NA	NA	NA	NA	NA	VOG04685	REFSEQ hypothetical protein	4.5e-34	115.8	0.21	9	1	0	Low-quality	Genome-fragment	2.99	0		1	5612	5612	5612	5612	r__Duplodnaviria	k__Heunggongvirae	p__Uroviricota	c__Caudoviricetes	o__	f__	lytic
Lau_Basin_Tahi_Moana_k95_1022711_flag_0_multi_54.6067_len_5612	Lau_Basin_Tahi_Moana_k95_1022711_flag_0_multi_54.6067_len_5612_2	Lau_Basin_Tahi_Moana_k95_1022711_flag_0_multi_54.6067_len_5612	NA	NA	NA	NA	NA	NA	NA	NA	NA	NA	NA	NA	NA	NA	NA	NA	9	1	0	Low-quality	Genome-fragment	2.99	0		1	5612	5612	5612	5612	r__Duplodnaviria	k__Heunggongvirae	p__Uroviricota	c__Caudoviricetes	o__	f__	lytic
Lau_Basin_Tahi_Moana_k95_1022711_flag_0_multi_54.6067_len_5612	Lau_Basin_Tahi_Moana_k95_1022711_flag_0_multi_54.6067_len_5612_3	Lau_Basin_Tahi_Moana_k95_1022711_flag_0_multi_54.6067_len_5612	NA	NA	NA	NA	NA	NA	NA	NA	NA	NA	NA	VOG21267	REFSEQ hypothetical protein	1.2e-21	75.6	0.07	9	1	0	Low-quality	Genome-fragment	2.99	0		1	5612	5612	5612	5612	r__Duplodnaviria	k__Heunggongvirae	p__Uroviricota	c__Caudoviricetes	o__	f__	lytic
Lau_Basin_Tahi_Moana_k95_1022711_flag_0_multi_54.6067_len_5612	Lau_Basin_Tahi_Moana_k95_1022711_flag_0_multi_54.6067_len_5612_4	Lau_Basin_Tahi_Moana_k95_1022711_flag_0_multi_54.6067_len_5612	NA	NA	NA	NA	NA	NA	NA	NA	NA	NA	NA	NA	NA	NA	NA	NA	9	1	0	Low-quality	Genome-fragment	2.99	0		1	5612	5612	5612	5612	r__Duplodnaviria	k__Heunggongvirae	p__Uroviricota	c__Caudoviricetes	o__	f__	lytic
Lau_Basin_Tahi_Moana_k95_1022711_flag_0_multi_54.6067_len_5612	Lau_Basin_Tahi_Moana_k95_1022711_flag_0_multi_54.6067_len_5612_5	Lau_Basin_Tahi_Moana_k95_1022711_flag_0_multi_54.6067_len_5612	NA	NA	NA	NA	NA	NA	NA	NA	NA	NA	NA	NA	NA	NA	NA	NA	9	1	0	Low-quality	Genome-fragment	2.99	0		1	5612	5612	5612	5612	r__Duplodnaviria	k__Heunggongvirae	p__Uroviricota	c__Caudoviricetes	o__	f__	lytic
Lau_Basin_Tahi_Moana_k95_1022711_flag_0_multi_54.6067_len_5612	Lau_Basin_Tahi_Moana_k95_1022711_flag_0_multi_54.6067_len_5612_6	Lau_Basin_Tahi_Moana_k95_1022711_flag_0_multi_54.6067_len_5612	NA	NA	NA	NA	NA	NA	NA	NA	NA	NA	NA	NA	NA	NA	NA	NA	9	1	0	Low-quality	Genome-fragment	2.99	0		1	5612	5612	5612	5612	r__Duplodnaviria	k__Heunggongvirae	p__Uroviricota	c__Caudoviricetes	o__	f__	lytic
Lau_Basin_Tahi_Moana_k95_1022711_flag_0_multi_54.6067_len_5612	Lau_Basin_Tahi_Moana_k95_1022711_flag_0_multi_54.6067_len_5612_7	Lau_Basin_Tahi_Moana_k95_1022711_flag_0_multi_54.6067_len_5612	NA	NA	NA	NA	NA	NA	NA	NA	NA	NA	NA	NA	NA	NA	NA	NA	9	1	0	Low-quality	Genome-fragment	2.99	0		1	5612	5612	5612	5612	r__Duplodnaviria	k__Heunggongvirae	p__Uroviricota	c__Caudoviricetes	o__	f__	lytic
Lau_Basin_Tahi_Moana_k95_1022711_flag_0_multi_54.6067_len_5612	Lau_Basin_Tahi_Moana_k95_1022711_flag_0_multi_54.6067_len_5612_8	Lau_Basin_Tahi_Moana_k95_1022711_flag_0_multi_54.6067_len_5612	NA	NA	NA	NA	NA	NA	NA	NA	NA	NA	NA	NA	NA	NA	NA	NA	9	1	0	Low-quality	Genome-fragment	2.99	0		1	5612	5612	5612	5612	r__Duplodnaviria	k__Heunggongvirae	p__Uroviricota	c__Caudoviricetes	o__	f__	lytic
Lau_Basin_Tahi_Moana_k95_1022711_flag_0_multi_54.6067_len_5612	Lau_Basin_Tahi_Moana_k95_1022711_flag_0_multi_54.6067_len_5612_9	Lau_Basin_Tahi_Moana_k95_1022711_flag_0_multi_54.6067_len_5612	NA	NA	NA	NA	NA	NA	NA	NA	NA	NA	NA	NA	NA	NA	NA	NA	9	1	0	Low-quality	Genome-fragment	2.99	0		1	5612	5612	5612	5612	r__Duplodnaviria	k__Heunggongvirae	p__Uroviricota	c__Caudoviricetes	o__	f__	lytic
Lau_Basin_Tahi_Moana_k95_56653_flag_0_multi_29.8097_len_8116	Lau_Basin_Tahi_Moana_k95_56653_flag_0_multi_29.8097_len_8116_1	Lau_Basin_Tahi_Moana_k95_56653_flag_0_multi_29.8097_len_8116	K00525	NA	E1.17.4.1A, nrdA, nrdE; ribonucleoside-diphosphate reductase alpha chain [EC:1.17.4.1]	3.6e-100	336	4.45	PF02867.15	Ribonucleotide reductase, barrel domain	1.8e-71	239.4	5.4	VOG00120	sp|P00452|RIR1_ECOLI Ribonucleoside-diphosphate reductase 1 subunit alpha	3.1e-107	357.7	10	10	6	0	Low-quality	Genome-fragment	15.43	0		1	8116	8116	8116	8116	r__Duplodnaviria	k__Heunggongvirae	p__Uroviricota	c__Caudoviricetes	o__	f__	lytic
Lau_Basin_Tahi_Moana_k95_56653_flag_0_multi_29.8097_len_8116	Lau_Basin_Tahi_Moana_k95_56653_flag_0_multi_29.8097_len_8116_2	Lau_Basin_Tahi_Moana_k95_56653_flag_0_multi_29.8097_len_8116	K01146	NA	xni; protein Xni	6.7e-11	41.9	0.7	NA	NA	NA	NA	NA	VOG03061	sp|P13319|RNH_BPT4 Ribonuclease H	9.7e-50	167.6	10	10	6	0	Low-quality	Genome-fragment	15.43	0		1	8116	8116	8116	8116	r__Duplodnaviria	k__Heunggongvirae	p__Uroviricota	c__Caudoviricetes	o__	f__	lytic
Lau_Basin_Tahi_Moana_k95_56653_flag_0_multi_29.8097_len_8116	Lau_Basin_Tahi_Moana_k95_56653_flag_0_multi_29.8097_len_8116_3	Lau_Basin_Tahi_Moana_k95_56653_flag_0_multi_29.8097_len_8116	NA	NA	NA	NA	NA	NA	NA	NA	NA	NA	NA	VOG20974	REFSEQ hypothetical protein	1.4e-23	81.2	0.2	10	6	0	Low-quality	Genome-fragment	15.43	0		1	8116	8116	8116	8116	r__Duplodnaviria	k__Heunggongvirae	p__Uroviricota	c__Caudoviricetes	o__	f__	lytic
Lau_Basin_Tahi_Moana_k95_56653_flag_0_multi_29.8097_len_8116	Lau_Basin_Tahi_Moana_k95_56653_flag_0_multi_29.8097_len_8116_4	Lau_Basin_Tahi_Moana_k95_56653_flag_0_multi_29.8097_len_8116	K03671	NA	trxA; thioredoxin 1	5.4e-15	55.8	0.41	PF00085.20	Thioredoxin	1.3e-14	52.2	0.5	NA	NA	NA	NA	NA	10	6	0	Low-quality	Genome-fragment	15.43	0		1	8116	8116	8116	8116	r__Duplodnaviria	k__Heunggongvirae	p__Uroviricota	c__Caudoviricetes	o__	f__	lytic
Lau_Basin_Tahi_Moana_k95_56653_flag_0_multi_29.8097_len_8116	Lau_Basin_Tahi_Moana_k95_56653_flag_0_multi_29.8097_len_8116_5	Lau_Basin_Tahi_Moana_k95_56653_flag_0_multi_29.8097_len_8116	NA	NA	NA	NA	NA	NA	NA	NA	NA	NA	NA	NA	NA	NA	NA	NA	10	6	0	Low-quality	Genome-fragment	15.43	0		1	8116	8116	8116	8116	r__Duplodnaviria	k__Heunggongvirae	p__Uroviricota	c__Caudoviricetes	o__	f__	lytic
Lau_Basin_Tahi_Moana_k95_56653_flag_0_multi_29.8097_len_8116	Lau_Basin_Tahi_Moana_k95_56653_flag_0_multi_29.8097_len_8116_6	Lau_Basin_Tahi_Moana_k95_56653_flag_0_multi_29.8097_len_8116	NA	NA	NA	NA	NA	NA	PF11753.8	Protein of unknwon function (DUF3310)	8.4e-19	65.7	4.26	VOG00078	sp|P03781|NUCK_BPT7 Nucleotide kinase gp1.7	8e-23	79.4	3.81	10	6	0	Low-quality	Genome-fragment	15.43	0		1	8116	8116	8116	8116	r__Duplodnaviria	k__Heunggongvirae	p__Uroviricota	c__Caudoviricetes	o__	f__	lytic
Lau_Basin_Tahi_Moana_k95_56653_flag_0_multi_29.8097_len_8116	Lau_Basin_Tahi_Moana_k95_56653_flag_0_multi_29.8097_len_8116_7	Lau_Basin_Tahi_Moana_k95_56653_flag_0_multi_29.8097_len_8116	K01160	NA	rusA; crossover junction endodeoxyribonuclease RusA [EC:3.1.22.4]	7.4e-11	42.2	1.93	NA	NA	NA	NA	NA	VOG00098	sp|Q9MCN8|RUSA_BPHK7 Crossover junction endodeoxyribonuclease rusA	4.2e-18	64.2	10	10	6	0	Low-quality	Genome-fragment	15.43	0		1	8116	8116	8116	8116	r__Duplodnaviria	k__Heunggongvirae	p__Uroviricota	c__Caudoviricetes	o__	f__	lytic
Lau_Basin_Tahi_Moana_k95_56653_flag_0_multi_29.8097_len_8116	Lau_Basin_Tahi_Moana_k95_56653_flag_0_multi_29.8097_len_8116_8	Lau_Basin_Tahi_Moana_k95_56653_flag_0_multi_29.8097_len_8116	K02335	NA	polA; DNA polymerase I [EC:2.7.7.7]	2.3e-70	238	7.66	PF00476.20	DNA polymerase family A	3.6e-50	169.3	8.06	VOG00029	sp|O64235|DPOL_BPMD2 DNA polymerase	7.2e-122	406	10	10	6	0	Low-quality	Genome-fragment	15.43	0		1	8116	8116	8116	8116	r__Duplodnaviria	k__Heunggongvirae	p__Uroviricota	c__Caudoviricetes	o__	f__	lytic
Lau_Basin_Tahi_Moana_k95_56653_flag_0_multi_29.8097_len_8116	Lau_Basin_Tahi_Moana_k95_56653_flag_0_multi_29.8097_len_8116_9	Lau_Basin_Tahi_Moana_k95_56653_flag_0_multi_29.8097_len_8116	K17680	NA	PEO1; twinkle protein [EC:3.6.4.12]	4.2e-82	276.5	2.89	PF03796.15	DnaB-like helicase C terminal domain	2e-23	81.2	5.28	VOG00709	sp|P03692|PRIM_BPT7 DNA primase/helicase	2.4e-107	357.9	1.53	10	6	0	Low-quality	Genome-fragment	15.43	0		1	8116	8116	8116	8116	r__Duplodnaviria	k__Heunggongvirae	p__Uroviricota	c__Caudoviricetes	o__	f__	lytic
Lau_Basin_Tahi_Moana_k95_56653_flag_0_multi_29.8097_len_8116	Lau_Basin_Tahi_Moana_k95_56653_flag_0_multi_29.8097_len_8116_10	Lau_Basin_Tahi_Moana_k95_56653_flag_0_multi_29.8097_len_8116	NA	NA	NA	NA	NA	NA	NA	NA	NA	NA	NA	VOG01710	sp|P20313|VHED_BPT3 Helix-destabilizing protein	2.1e-29	100.9	3.99	10	6	0	Low-quality	Genome-fragment	15.43	0		1	8116	8116	8116	8116	r__Duplodnaviria	k__Heunggongvirae	p__Uroviricota	c__Caudoviricetes	o__	f__	lytic
Lau_Basin_Tahi_Moana_k95_396920_flag_1_multi_3.0000_len_2934	Lau_Basin_Tahi_Moana_k95_396920_flag_1_multi_3.0000_len_2934_1	Lau_Basin_Tahi_Moana_k95_396920_flag_1_multi_3.0000_len_2934	NA	NA	NA	NA	NA	NA	NA	NA	NA	NA	NA	NA	NA	NA	NA	NA	4	0	0	Not-determined	Genome-fragment	NA	0	no viral genes detected	1	2934	2934	2934	2934	NA	NA	NA	NA	NA	NA	lytic
Lau_Basin_Tahi_Moana_k95_396920_flag_1_multi_3.0000_len_2934	Lau_Basin_Tahi_Moana_k95_396920_flag_1_multi_3.0000_len_2934_2	Lau_Basin_Tahi_Moana_k95_396920_flag_1_multi_3.0000_len_2934	NA	NA	NA	NA	NA	NA	NA	NA	NA	NA	NA	NA	NA	NA	NA	NA	4	0	0	Not-determined	Genome-fragment	NA	0	no viral genes detected	1	2934	2934	2934	2934	NA	NA	NA	NA	NA	NA	lytic
Lau_Basin_Tahi_Moana_k95_396920_flag_1_multi_3.0000_len_2934	Lau_Basin_Tahi_Moana_k95_396920_flag_1_multi_3.0000_len_2934_3	Lau_Basin_Tahi_Moana_k95_396920_flag_1_multi_3.0000_len_2934	NA	NA	NA	NA	NA	NA	PF06114.13	IrrE N-terminal-like domain	3e-25	86.7	0.35	VOG00361	sp|P10426|YIM2_BPPH1 Uncharacterized immunity region protein 2	1.9e-26	91.4	4.29	4	0	0	Not-determined	Genome-fragment	NA	0	no viral genes detected	1	2934	2934	2934	2934	NA	NA	NA	NA	NA	NA	lytic
Lau_Basin_Tahi_Moana_k95_396920_flag_1_multi_3.0000_len_2934	Lau_Basin_Tahi_Moana_k95_396920_flag_1_multi_3.0000_len_2934_4	Lau_Basin_Tahi_Moana_k95_396920_flag_1_multi_3.0000_len_2934	NA	NA	NA	NA	NA	NA	NA	NA	NA	NA	NA	NA	NA	NA	NA	NA	4	0	0	Not-determined	Genome-fragment	NA	0	no viral genes detected	1	2934	2934	2934	2934	NA	NA	NA	NA	NA	NA	lytic
Lau_Basin_Tahi_Moana_k95_628827_flag_1_multi_5.0000_len_2220	Lau_Basin_Tahi_Moana_k95_628827_flag_1_multi_5.0000_len_2220_1	Lau_Basin_Tahi_Moana_k95_628827_flag_1_multi_5.0000_len_2220	NA	NA	NA	NA	NA	NA	PF13385.6	Concanavalin A-like lectin/glucanases superfamily	9.3e-23	79.2	1.04	NA	NA	NA	NA	NA	4	0	2	Not-determined	Genome-fragment	NA	0	no viral genes detected	1	2220	2220	2220	2220	r__Duplodnaviria	k__Heunggongvirae	p__Uroviricota	c__Caudoviricetes	o__	f__	lytic
Lau_Basin_Tahi_Moana_k95_628827_flag_1_multi_5.0000_len_2220	Lau_Basin_Tahi_Moana_k95_628827_flag_1_multi_5.0000_len_2220_2	Lau_Basin_Tahi_Moana_k95_628827_flag_1_multi_5.0000_len_2220	NA	NA	NA	NA	NA	NA	PF00805.22	Pentapeptide repeats (8 copies)	2.3e-12	44.5	0.63	VOG10492	sp|Q52118|YMO3_PANSE Uncharacterized protein in mobD 3'region	1.1e-12	45.7	2.82	4	0	2	Not-determined	Genome-fragment	NA	0	no viral genes detected	1	2220	2220	2220	2220	r__Duplodnaviria	k__Heunggongvirae	p__Uroviricota	c__Caudoviricetes	o__	f__	lytic
Lau_Basin_Tahi_Moana_k95_628827_flag_1_multi_5.0000_len_2220	Lau_Basin_Tahi_Moana_k95_628827_flag_1_multi_5.0000_len_2220_3	Lau_Basin_Tahi_Moana_k95_628827_flag_1_multi_5.0000_len_2220	NA	NA	NA	NA	NA	NA	NA	NA	NA	NA	NA	NA	NA	NA	NA	NA	4	0	2	Not-determined	Genome-fragment	NA	0	no viral genes detected	1	2220	2220	2220	2220	r__Duplodnaviria	k__Heunggongvirae	p__Uroviricota	c__Caudoviricetes	o__	f__	lytic
Lau_Basin_Tahi_Moana_k95_628827_flag_1_multi_5.0000_len_2220	Lau_Basin_Tahi_Moana_k95_628827_flag_1_multi_5.0000_len_2220_4	Lau_Basin_Tahi_Moana_k95_628827_flag_1_multi_5.0000_len_2220	NA	NA	NA	NA	NA	NA	NA	NA	NA	NA	NA	NA	NA	NA	NA	NA	4	0	2	Not-determined	Genome-fragment	NA	0	no viral genes detected	1	2220	2220	2220	2220	r__Duplodnaviria	k__Heunggongvirae	p__Uroviricota	c__Caudoviricetes	o__	f__	lytic
Lau_Basin_Tahi_Moana_k95_285680_flag_0_multi_15.0240_len_3433	Lau_Basin_Tahi_Moana_k95_285680_flag_0_multi_15.0240_len_3433_1	Lau_Basin_Tahi_Moana_k95_285680_flag_0_multi_15.0240_len_3433	NA	NA	NA	NA	NA	NA	NA	NA	NA	NA	NA	NA	NA	NA	NA	NA	5	2	0	Low-quality	Genome-fragment	2.72	0		1	3433	3433	3433	3433	r__Duplodnaviria	k__Heunggongvirae	p__Uroviricota	c__Caudoviricetes	o__	f__	lytic
Lau_Basin_Tahi_Moana_k95_285680_flag_0_multi_15.0240_len_3433	Lau_Basin_Tahi_Moana_k95_285680_flag_0_multi_15.0240_len_3433_2	Lau_Basin_Tahi_Moana_k95_285680_flag_0_multi_15.0240_len_3433	NA	NA	NA	NA	NA	NA	NA	NA	NA	NA	NA	VOG04242	REFSEQ hypothetical protein	3e-24	83.4	0.46	5	2	0	Low-quality	Genome-fragment	2.72	0		1	3433	3433	3433	3433	r__Duplodnaviria	k__Heunggongvirae	p__Uroviricota	c__Caudoviricetes	o__	f__	lytic
Lau_Basin_Tahi_Moana_k95_285680_flag_0_multi_15.0240_len_3433	Lau_Basin_Tahi_Moana_k95_285680_flag_0_multi_15.0240_len_3433_3	Lau_Basin_Tahi_Moana_k95_285680_flag_0_multi_15.0240_len_3433	NA	NA	NA	NA	NA	NA	NA	NA	NA	NA	NA	NA	NA	NA	NA	NA	5	2	0	Low-quality	Genome-fragment	2.72	0		1	3433	3433	3433	3433	r__Duplodnaviria	k__Heunggongvirae	p__Uroviricota	c__Caudoviricetes	o__	f__	lytic
Lau_Basin_Tahi_Moana_k95_285680_flag_0_multi_15.0240_len_3433	Lau_Basin_Tahi_Moana_k95_285680_flag_0_multi_15.0240_len_3433_4	Lau_Basin_Tahi_Moana_k95_285680_flag_0_multi_15.0240_len_3433	NA	NA	NA	NA	NA	NA	NA	NA	NA	NA	NA	NA	NA	NA	NA	NA	5	2	0	Low-quality	Genome-fragment	2.72	0		1	3433	3433	3433	3433	r__Duplodnaviria	k__Heunggongvirae	p__Uroviricota	c__Caudoviricetes	o__	f__	lytic
Lau_Basin_Tahi_Moana_k95_285680_flag_0_multi_15.0240_len_3433	Lau_Basin_Tahi_Moana_k95_285680_flag_0_multi_15.0240_len_3433_5	Lau_Basin_Tahi_Moana_k95_285680_flag_0_multi_15.0240_len_3433	NA	NA	NA	NA	NA	NA	NA	NA	NA	NA	NA	NA	NA	NA	NA	NA	5	2	0	Low-quality	Genome-fragment	2.72	0		1	3433	3433	3433	3433	r__Duplodnaviria	k__Heunggongvirae	p__Uroviricota	c__Caudoviricetes	o__	f__	lytic
Lau_Basin_Tahi_Moana_k95_228223_flag_0_multi_17.6228_len_1850	Lau_Basin_Tahi_Moana_k95_228223_flag_0_multi_17.6228_len_1850_1	Lau_Basin_Tahi_Moana_k95_228223_flag_0_multi_17.6228_len_1850	NA	NA	NA	NA	NA	NA	NA	NA	NA	NA	NA	VOG01413	REFSEQ hypothetical protein	6.6e-23	79.3	0.69	3	3	0	Low-quality	Genome-fragment	1.05	0		1	1850	1850	1850	1850	r__Duplodnaviria	k__Heunggongvirae	p__Uroviricota	c__Caudoviricetes	o__	f__	lytic
Lau_Basin_Tahi_Moana_k95_228223_flag_0_multi_17.6228_len_1850	Lau_Basin_Tahi_Moana_k95_228223_flag_0_multi_17.6228_len_1850_2	Lau_Basin_Tahi_Moana_k95_228223_flag_0_multi_17.6228_len_1850	NA	NA	NA	NA	NA	NA	PF16805.5	Phage late-transcription coactivator	3.7e-16	57.2	1.15	VOG09828	sp|P13338|VG33_BPT4 RNA polymerase-associated protein Gp33	2.8e-17	60.5	8.99	3	3	0	Low-quality	Genome-fragment	1.05	0		1	1850	1850	1850	1850	r__Duplodnaviria	k__Heunggongvirae	p__Uroviricota	c__Caudoviricetes	o__	f__	lytic
Lau_Basin_Tahi_Moana_k95_228223_flag_0_multi_17.6228_len_1850	Lau_Basin_Tahi_Moana_k95_228223_flag_0_multi_17.6228_len_1850_3	Lau_Basin_Tahi_Moana_k95_228223_flag_0_multi_17.6228_len_1850	NA	NA	NA	NA	NA	NA	NA	NA	NA	NA	NA	VOG03369	sp|P13342|VG59_BPT4 Protein Gp59	2.5e-42	143	8.57	3	3	0	Low-quality	Genome-fragment	1.05	0		1	1850	1850	1850	1850	r__Duplodnaviria	k__Heunggongvirae	p__Uroviricota	c__Caudoviricetes	o__	f__	lytic
Lau_Basin_Tahi_Moana_k95_228223_flag_0_multi_17.6228_len_1850	Lau_Basin_Tahi_Moana_k95_228223_flag_0_multi_17.6228_len_1850_4	Lau_Basin_Tahi_Moana_k95_228223_flag_0_multi_17.6228_len_1850	NA	NA	NA	NA	NA	NA	PF08804.10	gp32 DNA binding protein like	1e-40	138.2	1.57	VOG02465	sp|P09035|VHED_BPT2 Single-stranded DNA-binding protein (Fragment)	6.2e-78	260.9	10	3	3	0	Low-quality	Genome-fragment	1.05	0		1	1850	1850	1850	1850	r__Duplodnaviria	k__Heunggongvirae	p__Uroviricota	c__Caudoviricetes	o__	f__	lytic
Lau_Basin_Tahi_Moana_k95_425122_flag_0_multi_5.7156_len_2904	Lau_Basin_Tahi_Moana_k95_425122_flag_0_multi_5.7156_len_2904_1	Lau_Basin_Tahi_Moana_k95_425122_flag_0_multi_5.7156_len_2904	NA	NA	NA	NA	NA	NA	NA	NA	NA	NA	NA	NA	NA	NA	NA	NA	6	0	0	Low-quality	Genome-fragment	4.8	0	no viral genes detected	1	2904	2904	2904	2904	r__Duplodnaviria	k__Heunggongvirae	p__Uroviricota	c__Caudoviricetes	o__	f__	lytic
Lau_Basin_Tahi_Moana_k95_425122_flag_0_multi_5.7156_len_2904	Lau_Basin_Tahi_Moana_k95_425122_flag_0_multi_5.7156_len_2904_2	Lau_Basin_Tahi_Moana_k95_425122_flag_0_multi_5.7156_len_2904	NA	NA	NA	NA	NA	NA	NA	NA	NA	NA	NA	VOG00756	REFSEQ hypothetical protein	8.9e-47	157.6	1.33	6	0	0	Low-quality	Genome-fragment	4.8	0	no viral genes detected	1	2904	2904	2904	2904	r__Duplodnaviria	k__Heunggongvirae	p__Uroviricota	c__Caudoviricetes	o__	f__	lytic
Lau_Basin_Tahi_Moana_k95_425122_flag_0_multi_5.7156_len_2904	Lau_Basin_Tahi_Moana_k95_425122_flag_0_multi_5.7156_len_2904_3	Lau_Basin_Tahi_Moana_k95_425122_flag_0_multi_5.7156_len_2904	K00713	NA	waaD; UDP-glucose:(glucosyl)LPS alpha-1,2-glucosyltransferase [EC:2.4.1.-]	1.3e-27	96.6	0.05	PF00534.20	Glycosyl transferases group 1	1.2e-13	49.1	0.15	VOG16162	REFSEQ glycosyltransferase	2e-38	130.5	0.12	6	0	0	Low-quality	Genome-fragment	4.8	0	no viral genes detected	1	2904	2904	2904	2904	r__Duplodnaviria	k__Heunggongvirae	p__Uroviricota	c__Caudoviricetes	o__	f__	lytic
Lau_Basin_Tahi_Moana_k95_425122_flag_0_multi_5.7156_len_2904	Lau_Basin_Tahi_Moana_k95_425122_flag_0_multi_5.7156_len_2904_4	Lau_Basin_Tahi_Moana_k95_425122_flag_0_multi_5.7156_len_2904	NA	NA	NA	NA	NA	NA	NA	NA	NA	NA	NA	NA	NA	NA	NA	NA	6	0	0	Low-quality	Genome-fragment	4.8	0	no viral genes detected	1	2904	2904	2904	2904	r__Duplodnaviria	k__Heunggongvirae	p__Uroviricota	c__Caudoviricetes	o__	f__	lytic
Lau_Basin_Tahi_Moana_k95_425122_flag_0_multi_5.7156_len_2904	Lau_Basin_Tahi_Moana_k95_425122_flag_0_multi_5.7156_len_2904_5	Lau_Basin_Tahi_Moana_k95_425122_flag_0_multi_5.7156_len_2904	NA	NA	NA	NA	NA	NA	NA	NA	NA	NA	NA	NA	NA	NA	NA	NA	6	0	0	Low-quality	Genome-fragment	4.8	0	no viral genes detected	1	2904	2904	2904	2904	r__Duplodnaviria	k__Heunggongvirae	p__Uroviricota	c__Caudoviricetes	o__	f__	lytic
Lau_Basin_Tahi_Moana_k95_425122_flag_0_multi_5.7156_len_2904	Lau_Basin_Tahi_Moana_k95_425122_flag_0_multi_5.7156_len_2904_6	Lau_Basin_Tahi_Moana_k95_425122_flag_0_multi_5.7156_len_2904	NA	NA	NA	NA	NA	NA	NA	NA	NA	NA	NA	NA	NA	NA	NA	NA	6	0	0	Low-quality	Genome-fragment	4.8	0	no viral genes detected	1	2904	2904	2904	2904	r__Duplodnaviria	k__Heunggongvirae	p__Uroviricota	c__Caudoviricetes	o__	f__	lytic
Lau_Basin_Tahi_Moana_k95_330726_flag_0_multi_6.9850_len_4101	Lau_Basin_Tahi_Moana_k95_330726_flag_0_multi_6.9850_len_4101_1	Lau_Basin_Tahi_Moana_k95_330726_flag_0_multi_6.9850_len_4101	NA	NA	NA	NA	NA	NA	NA	NA	NA	NA	NA	NA	NA	NA	NA	NA	5	2	0	Low-quality	Genome-fragment	1.11	0		1	4101	4101	4101	4101	r__Duplodnaviria	k__Heunggongvirae	p__Uroviricota	c__Caudoviricetes	o__	f__Straboviridae	lytic
Lau_Basin_Tahi_Moana_k95_330726_flag_0_multi_6.9850_len_4101	Lau_Basin_Tahi_Moana_k95_330726_flag_0_multi_6.9850_len_4101_2	Lau_Basin_Tahi_Moana_k95_330726_flag_0_multi_6.9850_len_4101	NA	NA	NA	NA	NA	NA	NA	NA	NA	NA	NA	VOG00983	REFSEQ hypothetical protein	2e-17	62	0.35	5	2	0	Low-quality	Genome-fragment	1.11	0		1	4101	4101	4101	4101	r__Duplodnaviria	k__Heunggongvirae	p__Uroviricota	c__Caudoviricetes	o__	f__Straboviridae	lytic
Lau_Basin_Tahi_Moana_k95_330726_flag_0_multi_6.9850_len_4101	Lau_Basin_Tahi_Moana_k95_330726_flag_0_multi_6.9850_len_4101_3	Lau_Basin_Tahi_Moana_k95_330726_flag_0_multi_6.9850_len_4101	NA	NA	NA	NA	NA	NA	NA	NA	NA	NA	NA	NA	NA	NA	NA	NA	5	2	0	Low-quality	Genome-fragment	1.11	0		1	4101	4101	4101	4101	r__Duplodnaviria	k__Heunggongvirae	p__Uroviricota	c__Caudoviricetes	o__	f__Straboviridae	lytic
Lau_Basin_Tahi_Moana_k95_330726_flag_0_multi_6.9850_len_4101	Lau_Basin_Tahi_Moana_k95_330726_flag_0_multi_6.9850_len_4101_4	Lau_Basin_Tahi_Moana_k95_330726_flag_0_multi_6.9850_len_4101	NA	NA	NA	NA	NA	NA	NA	NA	NA	NA	NA	NA	NA	NA	NA	NA	5	2	0	Low-quality	Genome-fragment	1.11	0		1	4101	4101	4101	4101	r__Duplodnaviria	k__Heunggongvirae	p__Uroviricota	c__Caudoviricetes	o__	f__Straboviridae	lytic
Lau_Basin_Tahi_Moana_k95_330726_flag_0_multi_6.9850_len_4101	Lau_Basin_Tahi_Moana_k95_330726_flag_0_multi_6.9850_len_4101_5	Lau_Basin_Tahi_Moana_k95_330726_flag_0_multi_6.9850_len_4101	NA	NA	NA	NA	NA	NA	NA	NA	NA	NA	NA	NA	NA	NA	NA	NA	5	2	0	Low-quality	Genome-fragment	1.11	0		1	4101	4101	4101	4101	r__Duplodnaviria	k__Heunggongvirae	p__Uroviricota	c__Caudoviricetes	o__	f__Straboviridae	lytic
Lau_Basin_Tahi_Moana_k95_664678_flag_0_multi_3.9870_len_2399	Lau_Basin_Tahi_Moana_k95_664678_flag_0_multi_3.9870_len_2399_1	Lau_Basin_Tahi_Moana_k95_664678_flag_0_multi_3.9870_len_2399	NA	NA	NA	NA	NA	NA	NA	NA	NA	NA	NA	NA	NA	NA	NA	NA	7	1	0	Low-quality	Genome-fragment	2.69	0		1	2399	2399	2399	2399	r__Duplodnaviria	k__Heunggongvirae	p__Uroviricota	c__Caudoviricetes	o__	f__	lytic
Lau_Basin_Tahi_Moana_k95_664678_flag_0_multi_3.9870_len_2399	Lau_Basin_Tahi_Moana_k95_664678_flag_0_multi_3.9870_len_2399_2	Lau_Basin_Tahi_Moana_k95_664678_flag_0_multi_3.9870_len_2399	NA	NA	NA	NA	NA	NA	NA	NA	NA	NA	NA	NA	NA	NA	NA	NA	7	1	0	Low-quality	Genome-fragment	2.69	0		1	2399	2399	2399	2399	r__Duplodnaviria	k__Heunggongvirae	p__Uroviricota	c__Caudoviricetes	o__	f__	lytic
Lau_Basin_Tahi_Moana_k95_664678_flag_0_multi_3.9870_len_2399	Lau_Basin_Tahi_Moana_k95_664678_flag_0_multi_3.9870_len_2399_3	Lau_Basin_Tahi_Moana_k95_664678_flag_0_multi_3.9870_len_2399	NA	NA	NA	NA	NA	NA	PF09588.10	YqaJ-like viral recombinase domain	1.8e-22	78.3	0.93	VOG01132	sp|P03697|EXO_LAMBD Exonuclease	3.1e-37	126	4.77	7	1	0	Low-quality	Genome-fragment	2.69	0		1	2399	2399	2399	2399	r__Duplodnaviria	k__Heunggongvirae	p__Uroviricota	c__Caudoviricetes	o__	f__	lytic
Lau_Basin_Tahi_Moana_k95_664678_flag_0_multi_3.9870_len_2399	Lau_Basin_Tahi_Moana_k95_664678_flag_0_multi_3.9870_len_2399_4	Lau_Basin_Tahi_Moana_k95_664678_flag_0_multi_3.9870_len_2399	NA	NA	NA	NA	NA	NA	NA	NA	NA	NA	NA	NA	NA	NA	NA	NA	7	1	0	Low-quality	Genome-fragment	2.69	0		1	2399	2399	2399	2399	r__Duplodnaviria	k__Heunggongvirae	p__Uroviricota	c__Caudoviricetes	o__	f__	lytic
Lau_Basin_Tahi_Moana_k95_664678_flag_0_multi_3.9870_len_2399	Lau_Basin_Tahi_Moana_k95_664678_flag_0_multi_3.9870_len_2399_5	Lau_Basin_Tahi_Moana_k95_664678_flag_0_multi_3.9870_len_2399	NA	NA	NA	NA	NA	NA	NA	NA	NA	NA	NA	NA	NA	NA	NA	NA	7	1	0	Low-quality	Genome-fragment	2.69	0		1	2399	2399	2399	2399	r__Duplodnaviria	k__Heunggongvirae	p__Uroviricota	c__Caudoviricetes	o__	f__	lytic
Lau_Basin_Tahi_Moana_k95_664678_flag_0_multi_3.9870_len_2399	Lau_Basin_Tahi_Moana_k95_664678_flag_0_multi_3.9870_len_2399_6	Lau_Basin_Tahi_Moana_k95_664678_flag_0_multi_3.9870_len_2399	NA	NA	NA	NA	NA	NA	NA	NA	NA	NA	NA	NA	NA	NA	NA	NA	7	1	0	Low-quality	Genome-fragment	2.69	0		1	2399	2399	2399	2399	r__Duplodnaviria	k__Heunggongvirae	p__Uroviricota	c__Caudoviricetes	o__	f__	lytic
Lau_Basin_Tahi_Moana_k95_664678_flag_0_multi_3.9870_len_2399	Lau_Basin_Tahi_Moana_k95_664678_flag_0_multi_3.9870_len_2399_7	Lau_Basin_Tahi_Moana_k95_664678_flag_0_multi_3.9870_len_2399	NA	NA	NA	NA	NA	NA	NA	NA	NA	NA	NA	NA	NA	NA	NA	NA	7	1	0	Low-quality	Genome-fragment	2.69	0		1	2399	2399	2399	2399	r__Duplodnaviria	k__Heunggongvirae	p__Uroviricota	c__Caudoviricetes	o__	f__	lytic
Lau_Basin_Tahi_Moana_k95_801922_flag_1_multi_7.0000_len_4869	Lau_Basin_Tahi_Moana_k95_801922_flag_1_multi_7.0000_len_4869_1	Lau_Basin_Tahi_Moana_k95_801922_flag_1_multi_7.0000_len_4869	NA	NA	NA	NA	NA	NA	NA	NA	NA	NA	NA	NA	NA	NA	NA	NA	4	2	0	Low-quality	Genome-fragment	8.96	0		1	4869	4869	4869	4869	NA	NA	NA	NA	NA	NA	lytic
Lau_Basin_Tahi_Moana_k95_801922_flag_1_multi_7.0000_len_4869	Lau_Basin_Tahi_Moana_k95_801922_flag_1_multi_7.0000_len_4869_2	Lau_Basin_Tahi_Moana_k95_801922_flag_1_multi_7.0000_len_4869	NA	NA	NA	NA	NA	NA	NA	NA	NA	NA	NA	NA	NA	NA	NA	NA	4	2	0	Low-quality	Genome-fragment	8.96	0		1	4869	4869	4869	4869	NA	NA	NA	NA	NA	NA	lytic
Lau_Basin_Tahi_Moana_k95_801922_flag_1_multi_7.0000_len_4869	Lau_Basin_Tahi_Moana_k95_801922_flag_1_multi_7.0000_len_4869_3	Lau_Basin_Tahi_Moana_k95_801922_flag_1_multi_7.0000_len_4869	NA	NA	NA	NA	NA	NA	PF17289.2	Terminase RNaseH-like domain	4.7e-11	41.2	1.17	VOG09810	sp|P17312|TERL_BPT4 Terminase, large subunit	1.9e-17	62.3	10	4	2	0	Low-quality	Genome-fragment	8.96	0		1	4869	4869	4869	4869	NA	NA	NA	NA	NA	NA	lytic
Lau_Basin_Tahi_Moana_k95_801922_flag_1_multi_7.0000_len_4869	Lau_Basin_Tahi_Moana_k95_801922_flag_1_multi_7.0000_len_4869_4	Lau_Basin_Tahi_Moana_k95_801922_flag_1_multi_7.0000_len_4869	NA	NA	NA	NA	NA	NA	NA	NA	NA	NA	NA	NA	NA	NA	NA	NA	4	2	0	Low-quality	Genome-fragment	8.96	0		1	4869	4869	4869	4869	NA	NA	NA	NA	NA	NA	lytic
Lau_Basin_Tahi_Moana_k95_112175_flag_0_multi_7.1852_len_4825	Lau_Basin_Tahi_Moana_k95_112175_flag_0_multi_7.1852_len_4825_1	Lau_Basin_Tahi_Moana_k95_112175_flag_0_multi_7.1852_len_4825	NA	NA	NA	NA	NA	NA	NA	NA	NA	NA	NA	VOG09757	REFSEQ hypothetical protein	2.8e-63	211.5	4.72	11	3	0	Low-quality	Genome-fragment	3.08	0		1	4825	4825	4825	4825	r__Duplodnaviria	k__Heunggongvirae	p__Uroviricota	c__Caudoviricetes	o__	f__	lytic
Lau_Basin_Tahi_Moana_k95_112175_flag_0_multi_7.1852_len_4825	Lau_Basin_Tahi_Moana_k95_112175_flag_0_multi_7.1852_len_4825_2	Lau_Basin_Tahi_Moana_k95_112175_flag_0_multi_7.1852_len_4825	NA	NA	NA	NA	NA	NA	NA	NA	NA	NA	NA	NA	NA	NA	NA	NA	11	3	0	Low-quality	Genome-fragment	3.08	0		1	4825	4825	4825	4825	r__Duplodnaviria	k__Heunggongvirae	p__Uroviricota	c__Caudoviricetes	o__	f__	lytic
Lau_Basin_Tahi_Moana_k95_112175_flag_0_multi_7.1852_len_4825	Lau_Basin_Tahi_Moana_k95_112175_flag_0_multi_7.1852_len_4825_3	Lau_Basin_Tahi_Moana_k95_112175_flag_0_multi_7.1852_len_4825	NA	NA	NA	NA	NA	NA	PF17338.2	Gene product 88	3.7e-14	50.9	0.3	VOG11489	sp|O64269|VG88_BPMD2 Gene 88 protein	7.3e-15	53.2	2.54	11	3	0	Low-quality	Genome-fragment	3.08	0		1	4825	4825	4825	4825	r__Duplodnaviria	k__Heunggongvirae	p__Uroviricota	c__Caudoviricetes	o__	f__	lytic
Lau_Basin_Tahi_Moana_k95_112175_flag_0_multi_7.1852_len_4825	Lau_Basin_Tahi_Moana_k95_112175_flag_0_multi_7.1852_len_4825_4	Lau_Basin_Tahi_Moana_k95_112175_flag_0_multi_7.1852_len_4825	NA	NA	NA	NA	NA	NA	NA	NA	NA	NA	NA	NA	NA	NA	NA	NA	11	3	0	Low-quality	Genome-fragment	3.08	0		1	4825	4825	4825	4825	r__Duplodnaviria	k__Heunggongvirae	p__Uroviricota	c__Caudoviricetes	o__	f__	lytic
Lau_Basin_Tahi_Moana_k95_112175_flag_0_multi_7.1852_len_4825	Lau_Basin_Tahi_Moana_k95_112175_flag_0_multi_7.1852_len_4825_5	Lau_Basin_Tahi_Moana_k95_112175_flag_0_multi_7.1852_len_4825	NA	NA	NA	NA	NA	NA	NA	NA	NA	NA	NA	NA	NA	NA	NA	NA	11	3	0	Low-quality	Genome-fragment	3.08	0		1	4825	4825	4825	4825	r__Duplodnaviria	k__Heunggongvirae	p__Uroviricota	c__Caudoviricetes	o__	f__	lytic
Lau_Basin_Tahi_Moana_k95_112175_flag_0_multi_7.1852_len_4825	Lau_Basin_Tahi_Moana_k95_112175_flag_0_multi_7.1852_len_4825_6	Lau_Basin_Tahi_Moana_k95_112175_flag_0_multi_7.1852_len_4825	NA	NA	NA	NA	NA	NA	NA	NA	NA	NA	NA	NA	NA	NA	NA	NA	11	3	0	Low-quality	Genome-fragment	3.08	0		1	4825	4825	4825	4825	r__Duplodnaviria	k__Heunggongvirae	p__Uroviricota	c__Caudoviricetes	o__	f__	lytic
Lau_Basin_Tahi_Moana_k95_112175_flag_0_multi_7.1852_len_4825	Lau_Basin_Tahi_Moana_k95_112175_flag_0_multi_7.1852_len_4825_7	Lau_Basin_Tahi_Moana_k95_112175_flag_0_multi_7.1852_len_4825	NA	NA	NA	NA	NA	NA	NA	NA	NA	NA	NA	NA	NA	NA	NA	NA	11	3	0	Low-quality	Genome-fragment	3.08	0		1	4825	4825	4825	4825	r__Duplodnaviria	k__Heunggongvirae	p__Uroviricota	c__Caudoviricetes	o__	f__	lytic
Lau_Basin_Tahi_Moana_k95_112175_flag_0_multi_7.1852_len_4825	Lau_Basin_Tahi_Moana_k95_112175_flag_0_multi_7.1852_len_4825_8	Lau_Basin_Tahi_Moana_k95_112175_flag_0_multi_7.1852_len_4825	NA	NA	NA	NA	NA	NA	NA	NA	NA	NA	NA	NA	NA	NA	NA	NA	11	3	0	Low-quality	Genome-fragment	3.08	0		1	4825	4825	4825	4825	r__Duplodnaviria	k__Heunggongvirae	p__Uroviricota	c__Caudoviricetes	o__	f__	lytic
Lau_Basin_Tahi_Moana_k95_112175_flag_0_multi_7.1852_len_4825	Lau_Basin_Tahi_Moana_k95_112175_flag_0_multi_7.1852_len_4825_9	Lau_Basin_Tahi_Moana_k95_112175_flag_0_multi_7.1852_len_4825	NA	NA	NA	NA	NA	NA	NA	NA	NA	NA	NA	NA	NA	NA	NA	NA	11	3	0	Low-quality	Genome-fragment	3.08	0		1	4825	4825	4825	4825	r__Duplodnaviria	k__Heunggongvirae	p__Uroviricota	c__Caudoviricetes	o__	f__	lytic
Lau_Basin_Tahi_Moana_k95_112175_flag_0_multi_7.1852_len_4825	Lau_Basin_Tahi_Moana_k95_112175_flag_0_multi_7.1852_len_4825_10	Lau_Basin_Tahi_Moana_k95_112175_flag_0_multi_7.1852_len_4825	NA	NA	NA	NA	NA	NA	NA	NA	NA	NA	NA	VOG18965	REFSEQ hypothetical protein	9.6e-23	79	0.14	11	3	0	Low-quality	Genome-fragment	3.08	0		1	4825	4825	4825	4825	r__Duplodnaviria	k__Heunggongvirae	p__Uroviricota	c__Caudoviricetes	o__	f__	lytic
Lau_Basin_Tahi_Moana_k95_112175_flag_0_multi_7.1852_len_4825	Lau_Basin_Tahi_Moana_k95_112175_flag_0_multi_7.1852_len_4825_11	Lau_Basin_Tahi_Moana_k95_112175_flag_0_multi_7.1852_len_4825	NA	NA	NA	NA	NA	NA	NA	NA	NA	NA	NA	NA	NA	NA	NA	NA	11	3	0	Low-quality	Genome-fragment	3.08	0		1	4825	4825	4825	4825	r__Duplodnaviria	k__Heunggongvirae	p__Uroviricota	c__Caudoviricetes	o__	f__	lytic
Lau_Basin_Tahi_Moana_k95_950010_flag_0_multi_20.0194_len_8841	Lau_Basin_Tahi_Moana_k95_950010_flag_0_multi_20.0194_len_8841_1	Lau_Basin_Tahi_Moana_k95_950010_flag_0_multi_20.0194_len_8841	NA	NA	NA	NA	NA	NA	NA	NA	NA	NA	NA	NA	NA	NA	NA	NA	11	2	0	Low-quality	Genome-fragment	12.57	0		1	8841	8841	8841	8841	r__Duplodnaviria	k__Heunggongvirae	p__Uroviricota	c__Caudoviricetes	o__	f__	lysogenic
Lau_Basin_Tahi_Moana_k95_950010_flag_0_multi_20.0194_len_8841	Lau_Basin_Tahi_Moana_k95_950010_flag_0_multi_20.0194_len_8841_2	Lau_Basin_Tahi_Moana_k95_950010_flag_0_multi_20.0194_len_8841	NA	NA	NA	NA	NA	NA	NA	NA	NA	NA	NA	NA	NA	NA	NA	NA	11	2	0	Low-quality	Genome-fragment	12.57	0		1	8841	8841	8841	8841	r__Duplodnaviria	k__Heunggongvirae	p__Uroviricota	c__Caudoviricetes	o__	f__	lysogenic
Lau_Basin_Tahi_Moana_k95_950010_flag_0_multi_20.0194_len_8841	Lau_Basin_Tahi_Moana_k95_950010_flag_0_multi_20.0194_len_8841_3	Lau_Basin_Tahi_Moana_k95_950010_flag_0_multi_20.0194_len_8841	NA	NA	NA	NA	NA	NA	NA	NA	NA	NA	NA	NA	NA	NA	NA	NA	11	2	0	Low-quality	Genome-fragment	12.57	0		1	8841	8841	8841	8841	r__Duplodnaviria	k__Heunggongvirae	p__Uroviricota	c__Caudoviricetes	o__	f__	lysogenic
Lau_Basin_Tahi_Moana_k95_950010_flag_0_multi_20.0194_len_8841	Lau_Basin_Tahi_Moana_k95_950010_flag_0_multi_20.0194_len_8841_4	Lau_Basin_Tahi_Moana_k95_950010_flag_0_multi_20.0194_len_8841	NA	NA	NA	NA	NA	NA	NA	NA	NA	NA	NA	VOG00233	REFSEQ hypothetical protein	6.3e-134	446.3	4.26	11	2	0	Low-quality	Genome-fragment	12.57	0		1	8841	8841	8841	8841	r__Duplodnaviria	k__Heunggongvirae	p__Uroviricota	c__Caudoviricetes	o__	f__	lysogenic
Lau_Basin_Tahi_Moana_k95_950010_flag_0_multi_20.0194_len_8841	Lau_Basin_Tahi_Moana_k95_950010_flag_0_multi_20.0194_len_8841_5	Lau_Basin_Tahi_Moana_k95_950010_flag_0_multi_20.0194_len_8841	NA	NA	NA	NA	NA	NA	PF12728.7	Helix-turn-helix domain	2.1e-12	45.2	0.29	NA	NA	NA	NA	NA	11	2	0	Low-quality	Genome-fragment	12.57	0		1	8841	8841	8841	8841	r__Duplodnaviria	k__Heunggongvirae	p__Uroviricota	c__Caudoviricetes	o__	f__	lysogenic
Lau_Basin_Tahi_Moana_k95_950010_flag_0_multi_20.0194_len_8841	Lau_Basin_Tahi_Moana_k95_950010_flag_0_multi_20.0194_len_8841_6	Lau_Basin_Tahi_Moana_k95_950010_flag_0_multi_20.0194_len_8841	K04763	NA	xerD; integrase/recombinase XerD	9.8e-19	67.9	2.87	PF00589.22	Phage integrase family	9.8e-17	59.5	9.33	VOG00041	sp|O10330|VLF1_NPVOP Very late expression factor 1	1.3e-36	124.8	10	11	2	0	Low-quality	Genome-fragment	12.57	0		1	8841	8841	8841	8841	r__Duplodnaviria	k__Heunggongvirae	p__Uroviricota	c__Caudoviricetes	o__	f__	lysogenic
Lau_Basin_Tahi_Moana_k95_950010_flag_0_multi_20.0194_len_8841	Lau_Basin_Tahi_Moana_k95_950010_flag_0_multi_20.0194_len_8841_7	Lau_Basin_Tahi_Moana_k95_950010_flag_0_multi_20.0194_len_8841	NA	NA	NA	NA	NA	NA	NA	NA	NA	NA	NA	NA	NA	NA	NA	NA	11	2	0	Low-quality	Genome-fragment	12.57	0		1	8841	8841	8841	8841	r__Duplodnaviria	k__Heunggongvirae	p__Uroviricota	c__Caudoviricetes	o__	f__	lysogenic
Lau_Basin_Tahi_Moana_k95_950010_flag_0_multi_20.0194_len_8841	Lau_Basin_Tahi_Moana_k95_950010_flag_0_multi_20.0194_len_8841_8	Lau_Basin_Tahi_Moana_k95_950010_flag_0_multi_20.0194_len_8841	NA	NA	NA	NA	NA	NA	NA	NA	NA	NA	NA	VOG04575	REFSEQ hypothetical protein	1.8e-11	42.3	0.37	11	2	0	Low-quality	Genome-fragment	12.57	0		1	8841	8841	8841	8841	r__Duplodnaviria	k__Heunggongvirae	p__Uroviricota	c__Caudoviricetes	o__	f__	lysogenic
Lau_Basin_Tahi_Moana_k95_950010_flag_0_multi_20.0194_len_8841	Lau_Basin_Tahi_Moana_k95_950010_flag_0_multi_20.0194_len_8841_9	Lau_Basin_Tahi_Moana_k95_950010_flag_0_multi_20.0194_len_8841	NA	NA	NA	NA	NA	NA	NA	NA	NA	NA	NA	NA	NA	NA	NA	NA	11	2	0	Low-quality	Genome-fragment	12.57	0		1	8841	8841	8841	8841	r__Duplodnaviria	k__Heunggongvirae	p__Uroviricota	c__Caudoviricetes	o__	f__	lysogenic
Lau_Basin_Tahi_Moana_k95_950010_flag_0_multi_20.0194_len_8841	Lau_Basin_Tahi_Moana_k95_950010_flag_0_multi_20.0194_len_8841_10	Lau_Basin_Tahi_Moana_k95_950010_flag_0_multi_20.0194_len_8841	NA	NA	NA	NA	NA	NA	NA	NA	NA	NA	NA	NA	NA	NA	NA	NA	11	2	0	Low-quality	Genome-fragment	12.57	0		1	8841	8841	8841	8841	r__Duplodnaviria	k__Heunggongvirae	p__Uroviricota	c__Caudoviricetes	o__	f__	lysogenic
Lau_Basin_Tahi_Moana_k95_950010_flag_0_multi_20.0194_len_8841	Lau_Basin_Tahi_Moana_k95_950010_flag_0_multi_20.0194_len_8841_11	Lau_Basin_Tahi_Moana_k95_950010_flag_0_multi_20.0194_len_8841	NA	NA	NA	NA	NA	NA	NA	NA	NA	NA	NA	NA	NA	NA	NA	NA	11	2	0	Low-quality	Genome-fragment	12.57	0		1	8841	8841	8841	8841	r__Duplodnaviria	k__Heunggongvirae	p__Uroviricota	c__Caudoviricetes	o__	f__	lysogenic
Lau_Basin_Tahi_Moana_k95_487038_flag_1_multi_3.0000_len_2153	Lau_Basin_Tahi_Moana_k95_487038_flag_1_multi_3.0000_len_2153_1	Lau_Basin_Tahi_Moana_k95_487038_flag_1_multi_3.0000_len_2153	NA	NA	NA	NA	NA	NA	NA	NA	NA	NA	NA	VOG00751	sp|P31340|SPIKE_BPP2 Spike protein	7.3e-15	53.5	9.01	4	4	0	Low-quality	Genome-fragment	1.55	0		1	2153	2153	2153	2153	r__Duplodnaviria	k__Heunggongvirae	p__Uroviricota	c__Caudoviricetes	o__	f__	lytic
Lau_Basin_Tahi_Moana_k95_487038_flag_1_multi_3.0000_len_2153	Lau_Basin_Tahi_Moana_k95_487038_flag_1_multi_3.0000_len_2153_2	Lau_Basin_Tahi_Moana_k95_487038_flag_1_multi_3.0000_len_2153	NA	NA	NA	NA	NA	NA	NA	NA	NA	NA	NA	VOG00326	sp|P09425|BP25_BPT4 Baseplate wedge protein gp25	4.1e-18	63.8	10	4	4	0	Low-quality	Genome-fragment	1.55	0		1	2153	2153	2153	2153	r__Duplodnaviria	k__Heunggongvirae	p__Uroviricota	c__Caudoviricetes	o__	f__	lytic
Lau_Basin_Tahi_Moana_k95_487038_flag_1_multi_3.0000_len_2153	Lau_Basin_Tahi_Moana_k95_487038_flag_1_multi_3.0000_len_2153_3	Lau_Basin_Tahi_Moana_k95_487038_flag_1_multi_3.0000_len_2153	NA	NA	NA	NA	NA	NA	NA	NA	NA	NA	NA	VOG00111	REFSEQ hypothetical protein	1e-15	56.1	6.36	4	4	0	Low-quality	Genome-fragment	1.55	0		1	2153	2153	2153	2153	r__Duplodnaviria	k__Heunggongvirae	p__Uroviricota	c__Caudoviricetes	o__	f__	lytic
Lau_Basin_Tahi_Moana_k95_487038_flag_1_multi_3.0000_len_2153	Lau_Basin_Tahi_Moana_k95_487038_flag_1_multi_3.0000_len_2153_4	Lau_Basin_Tahi_Moana_k95_487038_flag_1_multi_3.0000_len_2153	NA	NA	NA	NA	NA	NA	NA	NA	NA	NA	NA	VOG00243	sp|P51767|BPJ_BPP2 Baseplate protein J	2.6e-33	113.5	10	4	4	0	Low-quality	Genome-fragment	1.55	0		1	2153	2153	2153	2153	r__Duplodnaviria	k__Heunggongvirae	p__Uroviricota	c__Caudoviricetes	o__	f__	lytic
Lau_Basin_Tahi_Moana_k95_329189_flag_0_multi_12.0739_len_2679	Lau_Basin_Tahi_Moana_k95_329189_flag_0_multi_12.0739_len_2679_1	Lau_Basin_Tahi_Moana_k95_329189_flag_0_multi_12.0739_len_2679	NA	NA	NA	NA	NA	NA	NA	NA	NA	NA	NA	NA	NA	NA	NA	NA	6	1	0	Low-quality	Genome-fragment	1.2	0		1	2679	2679	2679	2679	r__Duplodnaviria	k__Heunggongvirae	p__Uroviricota	c__Caudoviricetes	o__	f__	lytic
Lau_Basin_Tahi_Moana_k95_329189_flag_0_multi_12.0739_len_2679	Lau_Basin_Tahi_Moana_k95_329189_flag_0_multi_12.0739_len_2679_2	Lau_Basin_Tahi_Moana_k95_329189_flag_0_multi_12.0739_len_2679	NA	NA	NA	NA	NA	NA	NA	NA	NA	NA	NA	NA	NA	NA	NA	NA	6	1	0	Low-quality	Genome-fragment	1.2	0		1	2679	2679	2679	2679	r__Duplodnaviria	k__Heunggongvirae	p__Uroviricota	c__Caudoviricetes	o__	f__	lytic
Lau_Basin_Tahi_Moana_k95_329189_flag_0_multi_12.0739_len_2679	Lau_Basin_Tahi_Moana_k95_329189_flag_0_multi_12.0739_len_2679_3	Lau_Basin_Tahi_Moana_k95_329189_flag_0_multi_12.0739_len_2679	NA	NA	NA	NA	NA	NA	NA	NA	NA	NA	NA	NA	NA	NA	NA	NA	6	1	0	Low-quality	Genome-fragment	1.2	0		1	2679	2679	2679	2679	r__Duplodnaviria	k__Heunggongvirae	p__Uroviricota	c__Caudoviricetes	o__	f__	lytic
Lau_Basin_Tahi_Moana_k95_329189_flag_0_multi_12.0739_len_2679	Lau_Basin_Tahi_Moana_k95_329189_flag_0_multi_12.0739_len_2679_4	Lau_Basin_Tahi_Moana_k95_329189_flag_0_multi_12.0739_len_2679	NA	NA	NA	NA	NA	NA	NA	NA	NA	NA	NA	VOG00106	sp|Q7Y5D9|FIBL2_BPT5 L-shaped tail fiber protein p132	5.8e-11	40.7	3.23	6	1	0	Low-quality	Genome-fragment	1.2	0		1	2679	2679	2679	2679	r__Duplodnaviria	k__Heunggongvirae	p__Uroviricota	c__Caudoviricetes	o__	f__	lytic
Lau_Basin_Tahi_Moana_k95_329189_flag_0_multi_12.0739_len_2679	Lau_Basin_Tahi_Moana_k95_329189_flag_0_multi_12.0739_len_2679_5	Lau_Basin_Tahi_Moana_k95_329189_flag_0_multi_12.0739_len_2679	NA	NA	NA	NA	NA	NA	NA	NA	NA	NA	NA	NA	NA	NA	NA	NA	6	1	0	Low-quality	Genome-fragment	1.2	0		1	2679	2679	2679	2679	r__Duplodnaviria	k__Heunggongvirae	p__Uroviricota	c__Caudoviricetes	o__	f__	lytic
Lau_Basin_Tahi_Moana_k95_329189_flag_0_multi_12.0739_len_2679	Lau_Basin_Tahi_Moana_k95_329189_flag_0_multi_12.0739_len_2679_6	Lau_Basin_Tahi_Moana_k95_329189_flag_0_multi_12.0739_len_2679	NA	NA	NA	NA	NA	NA	NA	NA	NA	NA	NA	NA	NA	NA	NA	NA	6	1	0	Low-quality	Genome-fragment	1.2	0		1	2679	2679	2679	2679	r__Duplodnaviria	k__Heunggongvirae	p__Uroviricota	c__Caudoviricetes	o__	f__	lytic
Lau_Basin_Tahi_Moana_k95_1058809_flag_3_multi_33.2438_len_2347	Lau_Basin_Tahi_Moana_k95_1058809_flag_3_multi_33.2438_len_2347_1	Lau_Basin_Tahi_Moana_k95_1058809_flag_3_multi_33.2438_len_2347	NA	NA	NA	NA	NA	NA	NA	NA	NA	NA	NA	NA	NA	NA	NA	NA	6	0	0	Not-determined	Genome-fragment	NA	0	no viral genes detected; low-confidence DTR	1	2347	2347	2347	2347	NA	NA	NA	NA	NA	NA	lytic
Lau_Basin_Tahi_Moana_k95_1058809_flag_3_multi_33.2438_len_2347	Lau_Basin_Tahi_Moana_k95_1058809_flag_3_multi_33.2438_len_2347_2	Lau_Basin_Tahi_Moana_k95_1058809_flag_3_multi_33.2438_len_2347	NA	NA	NA	NA	NA	NA	NA	NA	NA	NA	NA	NA	NA	NA	NA	NA	6	0	0	Not-determined	Genome-fragment	NA	0	no viral genes detected; low-confidence DTR	1	2347	2347	2347	2347	NA	NA	NA	NA	NA	NA	lytic
Lau_Basin_Tahi_Moana_k95_1058809_flag_3_multi_33.2438_len_2347	Lau_Basin_Tahi_Moana_k95_1058809_flag_3_multi_33.2438_len_2347_3	Lau_Basin_Tahi_Moana_k95_1058809_flag_3_multi_33.2438_len_2347	NA	NA	NA	NA	NA	NA	NA	NA	NA	NA	NA	NA	NA	NA	NA	NA	6	0	0	Not-determined	Genome-fragment	NA	0	no viral genes detected; low-confidence DTR	1	2347	2347	2347	2347	NA	NA	NA	NA	NA	NA	lytic
Lau_Basin_Tahi_Moana_k95_1058809_flag_3_multi_33.2438_len_2347	Lau_Basin_Tahi_Moana_k95_1058809_flag_3_multi_33.2438_len_2347_4	Lau_Basin_Tahi_Moana_k95_1058809_flag_3_multi_33.2438_len_2347	NA	NA	NA	NA	NA	NA	NA	NA	NA	NA	NA	NA	NA	NA	NA	NA	6	0	0	Not-determined	Genome-fragment	NA	0	no viral genes detected; low-confidence DTR	1	2347	2347	2347	2347	NA	NA	NA	NA	NA	NA	lytic
Lau_Basin_Tahi_Moana_k95_1058809_flag_3_multi_33.2438_len_2347	Lau_Basin_Tahi_Moana_k95_1058809_flag_3_multi_33.2438_len_2347_5	Lau_Basin_Tahi_Moana_k95_1058809_flag_3_multi_33.2438_len_2347	K06400	NA	spoIVCA; site-specific DNA recombinase	2.2e-27	95.9	2.76	PF00239.21	Resolvase, N terminal domain	6.3e-30	102.4	3.05	VOG00520	sp|P03015|GIN_BPMU Serine recombinase gin	1.1e-31	108.3	10	6	0	0	Not-determined	Genome-fragment	NA	0	no viral genes detected; low-confidence DTR	1	2347	2347	2347	2347	NA	NA	NA	NA	NA	NA	lytic
Lau_Basin_Tahi_Moana_k95_1058809_flag_3_multi_33.2438_len_2347	Lau_Basin_Tahi_Moana_k95_1058809_flag_3_multi_33.2438_len_2347_6	Lau_Basin_Tahi_Moana_k95_1058809_flag_3_multi_33.2438_len_2347	NA	NA	NA	NA	NA	NA	NA	NA	NA	NA	NA	NA	NA	NA	NA	NA	6	0	0	Not-determined	Genome-fragment	NA	0	no viral genes detected; low-confidence DTR	1	2347	2347	2347	2347	NA	NA	NA	NA	NA	NA	lytic
Lau_Basin_Tahi_Moana_k95_237303_flag_0_multi_80.7027_len_2567	Lau_Basin_Tahi_Moana_k95_237303_flag_0_multi_80.7027_len_2567_1	Lau_Basin_Tahi_Moana_k95_237303_flag_0_multi_80.7027_len_2567	NA	NA	NA	NA	NA	NA	NA	NA	NA	NA	NA	NA	NA	NA	NA	NA	7	1	0	Low-quality	Genome-fragment	6.93	0		1	2567	2567	2567	2567	r__Duplodnaviria	k__Heunggongvirae	p__Uroviricota	c__Caudoviricetes	o__	f__	lytic
Lau_Basin_Tahi_Moana_k95_237303_flag_0_multi_80.7027_len_2567	Lau_Basin_Tahi_Moana_k95_237303_flag_0_multi_80.7027_len_2567_2	Lau_Basin_Tahi_Moana_k95_237303_flag_0_multi_80.7027_len_2567	NA	NA	NA	NA	NA	NA	NA	NA	NA	NA	NA	VOG00451	REFSEQ hypothetical protein	1.1e-20	72	3.77	7	1	0	Low-quality	Genome-fragment	6.93	0		1	2567	2567	2567	2567	r__Duplodnaviria	k__Heunggongvirae	p__Uroviricota	c__Caudoviricetes	o__	f__	lytic
Lau_Basin_Tahi_Moana_k95_237303_flag_0_multi_80.7027_len_2567	Lau_Basin_Tahi_Moana_k95_237303_flag_0_multi_80.7027_len_2567_3	Lau_Basin_Tahi_Moana_k95_237303_flag_0_multi_80.7027_len_2567	NA	NA	NA	NA	NA	NA	NA	NA	NA	NA	NA	NA	NA	NA	NA	NA	7	1	0	Low-quality	Genome-fragment	6.93	0		1	2567	2567	2567	2567	r__Duplodnaviria	k__Heunggongvirae	p__Uroviricota	c__Caudoviricetes	o__	f__	lytic
Lau_Basin_Tahi_Moana_k95_237303_flag_0_multi_80.7027_len_2567	Lau_Basin_Tahi_Moana_k95_237303_flag_0_multi_80.7027_len_2567_4	Lau_Basin_Tahi_Moana_k95_237303_flag_0_multi_80.7027_len_2567	NA	NA	NA	NA	NA	NA	NA	NA	NA	NA	NA	NA	NA	NA	NA	NA	7	1	0	Low-quality	Genome-fragment	6.93	0		1	2567	2567	2567	2567	r__Duplodnaviria	k__Heunggongvirae	p__Uroviricota	c__Caudoviricetes	o__	f__	lytic
Lau_Basin_Tahi_Moana_k95_237303_flag_0_multi_80.7027_len_2567	Lau_Basin_Tahi_Moana_k95_237303_flag_0_multi_80.7027_len_2567_5	Lau_Basin_Tahi_Moana_k95_237303_flag_0_multi_80.7027_len_2567	NA	NA	NA	NA	NA	NA	NA	NA	NA	NA	NA	NA	NA	NA	NA	NA	7	1	0	Low-quality	Genome-fragment	6.93	0		1	2567	2567	2567	2567	r__Duplodnaviria	k__Heunggongvirae	p__Uroviricota	c__Caudoviricetes	o__	f__	lytic
Lau_Basin_Tahi_Moana_k95_237303_flag_0_multi_80.7027_len_2567	Lau_Basin_Tahi_Moana_k95_237303_flag_0_multi_80.7027_len_2567_6	Lau_Basin_Tahi_Moana_k95_237303_flag_0_multi_80.7027_len_2567	NA	NA	NA	NA	NA	NA	NA	NA	NA	NA	NA	NA	NA	NA	NA	NA	7	1	0	Low-quality	Genome-fragment	6.93	0		1	2567	2567	2567	2567	r__Duplodnaviria	k__Heunggongvirae	p__Uroviricota	c__Caudoviricetes	o__	f__	lytic
Lau_Basin_Tahi_Moana_k95_237303_flag_0_multi_80.7027_len_2567	Lau_Basin_Tahi_Moana_k95_237303_flag_0_multi_80.7027_len_2567_7	Lau_Basin_Tahi_Moana_k95_237303_flag_0_multi_80.7027_len_2567	NA	NA	NA	NA	NA	NA	NA	NA	NA	NA	NA	NA	NA	NA	NA	NA	7	1	0	Low-quality	Genome-fragment	6.93	0		1	2567	2567	2567	2567	r__Duplodnaviria	k__Heunggongvirae	p__Uroviricota	c__Caudoviricetes	o__	f__	lytic
Lau_Basin_Tahi_Moana_k95_237303_flag_0_multi_80.7027_len_2567	Lau_Basin_Tahi_Moana_k95_237303_flag_0_multi_80.7027_len_2567_8	Lau_Basin_Tahi_Moana_k95_237303_flag_0_multi_80.7027_len_2567	NA	NA	NA	NA	NA	NA	NA	NA	NA	NA	NA	NA	NA	NA	NA	NA	7	1	0	Low-quality	Genome-fragment	6.93	0		1	2567	2567	2567	2567	r__Duplodnaviria	k__Heunggongvirae	p__Uroviricota	c__Caudoviricetes	o__	f__	lytic
Lau_Basin_Tahi_Moana_k95_889218_flag_3_multi_6.0013_len_4846	Lau_Basin_Tahi_Moana_k95_889218_flag_3_multi_6.0013_len_4846_1	Lau_Basin_Tahi_Moana_k95_889218_flag_3_multi_6.0013_len_4846	NA	NA	NA	NA	NA	NA	NA	NA	NA	NA	NA	NA	NA	NA	NA	NA	12	2	0	Low-quality	Genome-fragment	3.7	0	low-confidence DTR	1	4846	4846	4846	4846	NA	NA	NA	NA	NA	NA	lytic
Lau_Basin_Tahi_Moana_k95_889218_flag_3_multi_6.0013_len_4846	Lau_Basin_Tahi_Moana_k95_889218_flag_3_multi_6.0013_len_4846_2	Lau_Basin_Tahi_Moana_k95_889218_flag_3_multi_6.0013_len_4846	NA	NA	NA	NA	NA	NA	NA	NA	NA	NA	NA	NA	NA	NA	NA	NA	12	2	0	Low-quality	Genome-fragment	3.7	0	low-confidence DTR	1	4846	4846	4846	4846	NA	NA	NA	NA	NA	NA	lytic
Lau_Basin_Tahi_Moana_k95_889218_flag_3_multi_6.0013_len_4846	Lau_Basin_Tahi_Moana_k95_889218_flag_3_multi_6.0013_len_4846_3	Lau_Basin_Tahi_Moana_k95_889218_flag_3_multi_6.0013_len_4846	NA	NA	NA	NA	NA	NA	NA	NA	NA	NA	NA	NA	NA	NA	NA	NA	12	2	0	Low-quality	Genome-fragment	3.7	0	low-confidence DTR	1	4846	4846	4846	4846	NA	NA	NA	NA	NA	NA	lytic
Lau_Basin_Tahi_Moana_k95_889218_flag_3_multi_6.0013_len_4846	Lau_Basin_Tahi_Moana_k95_889218_flag_3_multi_6.0013_len_4846_4	Lau_Basin_Tahi_Moana_k95_889218_flag_3_multi_6.0013_len_4846	NA	NA	NA	NA	NA	NA	NA	NA	NA	NA	NA	NA	NA	NA	NA	NA	12	2	0	Low-quality	Genome-fragment	3.7	0	low-confidence DTR	1	4846	4846	4846	4846	NA	NA	NA	NA	NA	NA	lytic
Lau_Basin_Tahi_Moana_k95_889218_flag_3_multi_6.0013_len_4846	Lau_Basin_Tahi_Moana_k95_889218_flag_3_multi_6.0013_len_4846_5	Lau_Basin_Tahi_Moana_k95_889218_flag_3_multi_6.0013_len_4846	NA	NA	NA	NA	NA	NA	NA	NA	NA	NA	NA	NA	NA	NA	NA	NA	12	2	0	Low-quality	Genome-fragment	3.7	0	low-confidence DTR	1	4846	4846	4846	4846	NA	NA	NA	NA	NA	NA	lytic
Lau_Basin_Tahi_Moana_k95_889218_flag_3_multi_6.0013_len_4846	Lau_Basin_Tahi_Moana_k95_889218_flag_3_multi_6.0013_len_4846_6	Lau_Basin_Tahi_Moana_k95_889218_flag_3_multi_6.0013_len_4846	NA	NA	NA	NA	NA	NA	NA	NA	NA	NA	NA	NA	NA	NA	NA	NA	12	2	0	Low-quality	Genome-fragment	3.7	0	low-confidence DTR	1	4846	4846	4846	4846	NA	NA	NA	NA	NA	NA	lytic
Lau_Basin_Tahi_Moana_k95_889218_flag_3_multi_6.0013_len_4846	Lau_Basin_Tahi_Moana_k95_889218_flag_3_multi_6.0013_len_4846_7	Lau_Basin_Tahi_Moana_k95_889218_flag_3_multi_6.0013_len_4846	K00558	AMG	DNMT1, dcm; DNA (cytosine-5)-methyltransferase 1 [EC:2.1.1.37]	1.7e-11	43	3.5	NA	NA	NA	NA	NA	VOG09757	REFSEQ hypothetical protein	2.2e-26	90.9	4.72	12	2	0	Low-quality	Genome-fragment	3.7	0	low-confidence DTR	1	4846	4846	4846	4846	NA	NA	NA	NA	NA	NA	lytic
Lau_Basin_Tahi_Moana_k95_889218_flag_3_multi_6.0013_len_4846	Lau_Basin_Tahi_Moana_k95_889218_flag_3_multi_6.0013_len_4846_8	Lau_Basin_Tahi_Moana_k95_889218_flag_3_multi_6.0013_len_4846	NA	NA	NA	NA	NA	NA	PF05869.11	DNA N-6-adenine-methyltransferase (Dam)	1.5e-23	81.4	1.65	VOG01116	sp|P51715|YO13_BPHC1 Uncharacterized adenine-specific methylase	9e-34	114.6	6.05	12	2	0	Low-quality	Genome-fragment	3.7	0	low-confidence DTR	1	4846	4846	4846	4846	NA	NA	NA	NA	NA	NA	lytic
Lau_Basin_Tahi_Moana_k95_889218_flag_3_multi_6.0013_len_4846	Lau_Basin_Tahi_Moana_k95_889218_flag_3_multi_6.0013_len_4846_9	Lau_Basin_Tahi_Moana_k95_889218_flag_3_multi_6.0013_len_4846	NA	NA	NA	NA	NA	NA	NA	NA	NA	NA	NA	NA	NA	NA	NA	NA	12	2	0	Low-quality	Genome-fragment	3.7	0	low-confidence DTR	1	4846	4846	4846	4846	NA	NA	NA	NA	NA	NA	lytic
Lau_Basin_Tahi_Moana_k95_889218_flag_3_multi_6.0013_len_4846	Lau_Basin_Tahi_Moana_k95_889218_flag_3_multi_6.0013_len_4846_10	Lau_Basin_Tahi_Moana_k95_889218_flag_3_multi_6.0013_len_4846	NA	NA	NA	NA	NA	NA	NA	NA	NA	NA	NA	NA	NA	NA	NA	NA	12	2	0	Low-quality	Genome-fragment	3.7	0	low-confidence DTR	1	4846	4846	4846	4846	NA	NA	NA	NA	NA	NA	lytic
Lau_Basin_Tahi_Moana_k95_889218_flag_3_multi_6.0013_len_4846	Lau_Basin_Tahi_Moana_k95_889218_flag_3_multi_6.0013_len_4846_11	Lau_Basin_Tahi_Moana_k95_889218_flag_3_multi_6.0013_len_4846	NA	NA	NA	NA	NA	NA	NA	NA	NA	NA	NA	NA	NA	NA	NA	NA	12	2	0	Low-quality	Genome-fragment	3.7	0	low-confidence DTR	1	4846	4846	4846	4846	NA	NA	NA	NA	NA	NA	lytic
Lau_Basin_Tahi_Moana_k95_889218_flag_3_multi_6.0013_len_4846	Lau_Basin_Tahi_Moana_k95_889218_flag_3_multi_6.0013_len_4846_12	Lau_Basin_Tahi_Moana_k95_889218_flag_3_multi_6.0013_len_4846	NA	NA	NA	NA	NA	NA	NA	NA	NA	NA	NA	NA	NA	NA	NA	NA	12	2	0	Low-quality	Genome-fragment	3.7	0	low-confidence DTR	1	4846	4846	4846	4846	NA	NA	NA	NA	NA	NA	lytic
Lau_Basin_Tahi_Moana_k95_314323_flag_0_multi_4.9949_len_5569	Lau_Basin_Tahi_Moana_k95_314323_flag_0_multi_4.9949_len_5569_1	Lau_Basin_Tahi_Moana_k95_314323_flag_0_multi_4.9949_len_5569	NA	NA	NA	NA	NA	NA	NA	NA	NA	NA	NA	NA	NA	NA	NA	NA	9	0	0	Not-determined	Genome-fragment	NA	0	no viral genes detected	1	5569	5569	5569	5569	NA	NA	NA	NA	NA	NA	lytic
Lau_Basin_Tahi_Moana_k95_314323_flag_0_multi_4.9949_len_5569	Lau_Basin_Tahi_Moana_k95_314323_flag_0_multi_4.9949_len_5569_2	Lau_Basin_Tahi_Moana_k95_314323_flag_0_multi_4.9949_len_5569	NA	NA	NA	NA	NA	NA	NA	NA	NA	NA	NA	NA	NA	NA	NA	NA	9	0	0	Not-determined	Genome-fragment	NA	0	no viral genes detected	1	5569	5569	5569	5569	NA	NA	NA	NA	NA	NA	lytic
Lau_Basin_Tahi_Moana_k95_314323_flag_0_multi_4.9949_len_5569	Lau_Basin_Tahi_Moana_k95_314323_flag_0_multi_4.9949_len_5569_3	Lau_Basin_Tahi_Moana_k95_314323_flag_0_multi_4.9949_len_5569	NA	NA	NA	NA	NA	NA	NA	NA	NA	NA	NA	NA	NA	NA	NA	NA	9	0	0	Not-determined	Genome-fragment	NA	0	no viral genes detected	1	5569	5569	5569	5569	NA	NA	NA	NA	NA	NA	lytic
Lau_Basin_Tahi_Moana_k95_314323_flag_0_multi_4.9949_len_5569	Lau_Basin_Tahi_Moana_k95_314323_flag_0_multi_4.9949_len_5569_4	Lau_Basin_Tahi_Moana_k95_314323_flag_0_multi_4.9949_len_5569	K02238	NA	comEC; competence protein ComEC	1.7e-21	76.5	0.08	NA	NA	NA	NA	NA	VOG11003	sp|P39695|COMEC_BACSU ComE operon protein 3	1e-16	58.8	0.12	9	0	0	Not-determined	Genome-fragment	NA	0	no viral genes detected	1	5569	5569	5569	5569	NA	NA	NA	NA	NA	NA	lytic
Lau_Basin_Tahi_Moana_k95_314323_flag_0_multi_4.9949_len_5569	Lau_Basin_Tahi_Moana_k95_314323_flag_0_multi_4.9949_len_5569_5	Lau_Basin_Tahi_Moana_k95_314323_flag_0_multi_4.9949_len_5569	NA	NA	NA	NA	NA	NA	NA	NA	NA	NA	NA	NA	NA	NA	NA	NA	9	0	0	Not-determined	Genome-fragment	NA	0	no viral genes detected	1	5569	5569	5569	5569	NA	NA	NA	NA	NA	NA	lytic
Lau_Basin_Tahi_Moana_k95_314323_flag_0_multi_4.9949_len_5569	Lau_Basin_Tahi_Moana_k95_314323_flag_0_multi_4.9949_len_5569_6	Lau_Basin_Tahi_Moana_k95_314323_flag_0_multi_4.9949_len_5569	NA	NA	NA	NA	NA	NA	NA	NA	NA	NA	NA	NA	NA	NA	NA	NA	9	0	0	Not-determined	Genome-fragment	NA	0	no viral genes detected	1	5569	5569	5569	5569	NA	NA	NA	NA	NA	NA	lytic
Lau_Basin_Tahi_Moana_k95_314323_flag_0_multi_4.9949_len_5569	Lau_Basin_Tahi_Moana_k95_314323_flag_0_multi_4.9949_len_5569_7	Lau_Basin_Tahi_Moana_k95_314323_flag_0_multi_4.9949_len_5569	NA	NA	NA	NA	NA	NA	NA	NA	NA	NA	NA	NA	NA	NA	NA	NA	9	0	0	Not-determined	Genome-fragment	NA	0	no viral genes detected	1	5569	5569	5569	5569	NA	NA	NA	NA	NA	NA	lytic
Lau_Basin_Tahi_Moana_k95_314323_flag_0_multi_4.9949_len_5569	Lau_Basin_Tahi_Moana_k95_314323_flag_0_multi_4.9949_len_5569_8	Lau_Basin_Tahi_Moana_k95_314323_flag_0_multi_4.9949_len_5569	NA	NA	NA	NA	NA	NA	NA	NA	NA	NA	NA	NA	NA	NA	NA	NA	9	0	0	Not-determined	Genome-fragment	NA	0	no viral genes detected	1	5569	5569	5569	5569	NA	NA	NA	NA	NA	NA	lytic
Lau_Basin_Tahi_Moana_k95_314323_flag_0_multi_4.9949_len_5569	Lau_Basin_Tahi_Moana_k95_314323_flag_0_multi_4.9949_len_5569_9	Lau_Basin_Tahi_Moana_k95_314323_flag_0_multi_4.9949_len_5569	NA	NA	NA	NA	NA	NA	NA	NA	NA	NA	NA	NA	NA	NA	NA	NA	9	0	0	Not-determined	Genome-fragment	NA	0	no viral genes detected	1	5569	5569	5569	5569	NA	NA	NA	NA	NA	NA	lytic
Lau_Basin_Tahi_Moana_k95_1013929_flag_1_multi_1.9761_len_1897	Lau_Basin_Tahi_Moana_k95_1013929_flag_1_multi_1.9761_len_1897_1	Lau_Basin_Tahi_Moana_k95_1013929_flag_1_multi_1.9761_len_1897	NA	NA	NA	NA	NA	NA	PF13759.6	Putative 2OG-Fe(II) oxygenase	1.3e-22	78.3	1.56	VOG00006	REFSEQ hypothetical protein	1.4e-34	118.2	10	4	0	0	Low-quality	Genome-fragment	3.33	0	no viral genes detected	1	1897	1897	1897	1897	r__Duplodnaviria	k__Heunggongvirae	p__Uroviricota	c__Caudoviricetes	o__	f__	lytic
Lau_Basin_Tahi_Moana_k95_1013929_flag_1_multi_1.9761_len_1897	Lau_Basin_Tahi_Moana_k95_1013929_flag_1_multi_1.9761_len_1897_2	Lau_Basin_Tahi_Moana_k95_1013929_flag_1_multi_1.9761_len_1897	NA	NA	NA	NA	NA	NA	NA	NA	NA	NA	NA	NA	NA	NA	NA	NA	4	0	0	Low-quality	Genome-fragment	3.33	0	no viral genes detected	1	1897	1897	1897	1897	r__Duplodnaviria	k__Heunggongvirae	p__Uroviricota	c__Caudoviricetes	o__	f__	lytic
Lau_Basin_Tahi_Moana_k95_1013929_flag_1_multi_1.9761_len_1897	Lau_Basin_Tahi_Moana_k95_1013929_flag_1_multi_1.9761_len_1897_3	Lau_Basin_Tahi_Moana_k95_1013929_flag_1_multi_1.9761_len_1897	NA	NA	NA	NA	NA	NA	NA	NA	NA	NA	NA	VOG01381	REFSEQ ferrochelatase	1.4e-44	150.2	1.29	4	0	0	Low-quality	Genome-fragment	3.33	0	no viral genes detected	1	1897	1897	1897	1897	r__Duplodnaviria	k__Heunggongvirae	p__Uroviricota	c__Caudoviricetes	o__	f__	lytic
Lau_Basin_Tahi_Moana_k95_1013929_flag_1_multi_1.9761_len_1897	Lau_Basin_Tahi_Moana_k95_1013929_flag_1_multi_1.9761_len_1897_4	Lau_Basin_Tahi_Moana_k95_1013929_flag_1_multi_1.9761_len_1897	NA	NA	NA	NA	NA	NA	NA	NA	NA	NA	NA	NA	NA	NA	NA	NA	4	0	0	Low-quality	Genome-fragment	3.33	0	no viral genes detected	1	1897	1897	1897	1897	r__Duplodnaviria	k__Heunggongvirae	p__Uroviricota	c__Caudoviricetes	o__	f__	lytic
Lau_Basin_Tahi_Moana_k95_266132_flag_0_multi_8.1380_len_8971	Lau_Basin_Tahi_Moana_k95_266132_flag_0_multi_8.1380_len_8971_1	Lau_Basin_Tahi_Moana_k95_266132_flag_0_multi_8.1380_len_8971	NA	NA	NA	NA	NA	NA	NA	NA	NA	NA	NA	NA	NA	NA	NA	NA	13	0	2	Not-determined	Genome-fragment	NA	0	no viral genes detected	1	8971	8971	8971	8971	NA	NA	NA	NA	NA	NA	lytic
Lau_Basin_Tahi_Moana_k95_266132_flag_0_multi_8.1380_len_8971	Lau_Basin_Tahi_Moana_k95_266132_flag_0_multi_8.1380_len_8971_2	Lau_Basin_Tahi_Moana_k95_266132_flag_0_multi_8.1380_len_8971	NA	NA	NA	NA	NA	NA	NA	NA	NA	NA	NA	NA	NA	NA	NA	NA	13	0	2	Not-determined	Genome-fragment	NA	0	no viral genes detected	1	8971	8971	8971	8971	NA	NA	NA	NA	NA	NA	lytic
Lau_Basin_Tahi_Moana_k95_266132_flag_0_multi_8.1380_len_8971	Lau_Basin_Tahi_Moana_k95_266132_flag_0_multi_8.1380_len_8971_3	Lau_Basin_Tahi_Moana_k95_266132_flag_0_multi_8.1380_len_8971	K03716	NA	splB; spore photoproduct lyase [EC:4.1.99.14]	8.8e-86	288.3	0.01	NA	NA	NA	NA	NA	NA	NA	NA	NA	NA	13	0	2	Not-determined	Genome-fragment	NA	0	no viral genes detected	1	8971	8971	8971	8971	NA	NA	NA	NA	NA	NA	lytic
Lau_Basin_Tahi_Moana_k95_266132_flag_0_multi_8.1380_len_8971	Lau_Basin_Tahi_Moana_k95_266132_flag_0_multi_8.1380_len_8971_4	Lau_Basin_Tahi_Moana_k95_266132_flag_0_multi_8.1380_len_8971	NA	NA	NA	NA	NA	NA	NA	NA	NA	NA	NA	NA	NA	NA	NA	NA	13	0	2	Not-determined	Genome-fragment	NA	0	no viral genes detected	1	8971	8971	8971	8971	NA	NA	NA	NA	NA	NA	lytic
Lau_Basin_Tahi_Moana_k95_266132_flag_0_multi_8.1380_len_8971	Lau_Basin_Tahi_Moana_k95_266132_flag_0_multi_8.1380_len_8971_5	Lau_Basin_Tahi_Moana_k95_266132_flag_0_multi_8.1380_len_8971	NA	NA	NA	NA	NA	NA	NA	NA	NA	NA	NA	NA	NA	NA	NA	NA	13	0	2	Not-determined	Genome-fragment	NA	0	no viral genes detected	1	8971	8971	8971	8971	NA	NA	NA	NA	NA	NA	lytic
Lau_Basin_Tahi_Moana_k95_266132_flag_0_multi_8.1380_len_8971	Lau_Basin_Tahi_Moana_k95_266132_flag_0_multi_8.1380_len_8971_6	Lau_Basin_Tahi_Moana_k95_266132_flag_0_multi_8.1380_len_8971	NA	NA	NA	NA	NA	NA	NA	NA	NA	NA	NA	NA	NA	NA	NA	NA	13	0	2	Not-determined	Genome-fragment	NA	0	no viral genes detected	1	8971	8971	8971	8971	NA	NA	NA	NA	NA	NA	lytic
Lau_Basin_Tahi_Moana_k95_266132_flag_0_multi_8.1380_len_8971	Lau_Basin_Tahi_Moana_k95_266132_flag_0_multi_8.1380_len_8971_7	Lau_Basin_Tahi_Moana_k95_266132_flag_0_multi_8.1380_len_8971	NA	NA	NA	NA	NA	NA	NA	NA	NA	NA	NA	NA	NA	NA	NA	NA	13	0	2	Not-determined	Genome-fragment	NA	0	no viral genes detected	1	8971	8971	8971	8971	NA	NA	NA	NA	NA	NA	lytic
Lau_Basin_Tahi_Moana_k95_266132_flag_0_multi_8.1380_len_8971	Lau_Basin_Tahi_Moana_k95_266132_flag_0_multi_8.1380_len_8971_8	Lau_Basin_Tahi_Moana_k95_266132_flag_0_multi_8.1380_len_8971	NA	NA	NA	NA	NA	NA	NA	NA	NA	NA	NA	NA	NA	NA	NA	NA	13	0	2	Not-determined	Genome-fragment	NA	0	no viral genes detected	1	8971	8971	8971	8971	NA	NA	NA	NA	NA	NA	lytic
Lau_Basin_Tahi_Moana_k95_266132_flag_0_multi_8.1380_len_8971	Lau_Basin_Tahi_Moana_k95_266132_flag_0_multi_8.1380_len_8971_9	Lau_Basin_Tahi_Moana_k95_266132_flag_0_multi_8.1380_len_8971	NA	NA	NA	NA	NA	NA	NA	NA	NA	NA	NA	NA	NA	NA	NA	NA	13	0	2	Not-determined	Genome-fragment	NA	0	no viral genes detected	1	8971	8971	8971	8971	NA	NA	NA	NA	NA	NA	lytic
Lau_Basin_Tahi_Moana_k95_266132_flag_0_multi_8.1380_len_8971	Lau_Basin_Tahi_Moana_k95_266132_flag_0_multi_8.1380_len_8971_10	Lau_Basin_Tahi_Moana_k95_266132_flag_0_multi_8.1380_len_8971	NA	NA	NA	NA	NA	NA	NA	NA	NA	NA	NA	NA	NA	NA	NA	NA	13	0	2	Not-determined	Genome-fragment	NA	0	no viral genes detected	1	8971	8971	8971	8971	NA	NA	NA	NA	NA	NA	lytic
Lau_Basin_Tahi_Moana_k95_266132_flag_0_multi_8.1380_len_8971	Lau_Basin_Tahi_Moana_k95_266132_flag_0_multi_8.1380_len_8971_11	Lau_Basin_Tahi_Moana_k95_266132_flag_0_multi_8.1380_len_8971	NA	NA	NA	NA	NA	NA	NA	NA	NA	NA	NA	NA	NA	NA	NA	NA	13	0	2	Not-determined	Genome-fragment	NA	0	no viral genes detected	1	8971	8971	8971	8971	NA	NA	NA	NA	NA	NA	lytic
Lau_Basin_Tahi_Moana_k95_266132_flag_0_multi_8.1380_len_8971	Lau_Basin_Tahi_Moana_k95_266132_flag_0_multi_8.1380_len_8971_12	Lau_Basin_Tahi_Moana_k95_266132_flag_0_multi_8.1380_len_8971	NA	NA	NA	NA	NA	NA	NA	NA	NA	NA	NA	NA	NA	NA	NA	NA	13	0	2	Not-determined	Genome-fragment	NA	0	no viral genes detected	1	8971	8971	8971	8971	NA	NA	NA	NA	NA	NA	lytic
Lau_Basin_Tahi_Moana_k95_266132_flag_0_multi_8.1380_len_8971	Lau_Basin_Tahi_Moana_k95_266132_flag_0_multi_8.1380_len_8971_13	Lau_Basin_Tahi_Moana_k95_266132_flag_0_multi_8.1380_len_8971	NA	NA	NA	NA	NA	NA	PF07661.13	MORN repeat variant	3.3e-13	46.5	0.01	VOG00035	REFSEQ hypothetical protein	3.2e-32	109.9	0.01	13	0	2	Not-determined	Genome-fragment	NA	0	no viral genes detected	1	8971	8971	8971	8971	NA	NA	NA	NA	NA	NA	lytic
Lau_Basin_Tahi_Moana_k95_87108_flag_0_multi_1.9908_len_1182	Lau_Basin_Tahi_Moana_k95_87108_flag_0_multi_1.9908_len_1182_1	Lau_Basin_Tahi_Moana_k95_87108_flag_0_multi_1.9908_len_1182	NA	NA	NA	NA	NA	NA	NA	NA	NA	NA	NA	NA	NA	NA	NA	NA	4	1	0	Low-quality	Genome-fragment	0.65	0		1	1182	1182	1182	1182	r__Duplodnaviria	k__Heunggongvirae	p__Uroviricota	c__Caudoviricetes	o__	f__	lytic
Lau_Basin_Tahi_Moana_k95_87108_flag_0_multi_1.9908_len_1182	Lau_Basin_Tahi_Moana_k95_87108_flag_0_multi_1.9908_len_1182_2	Lau_Basin_Tahi_Moana_k95_87108_flag_0_multi_1.9908_len_1182	NA	NA	NA	NA	NA	NA	NA	NA	NA	NA	NA	NA	NA	NA	NA	NA	4	1	0	Low-quality	Genome-fragment	0.65	0		1	1182	1182	1182	1182	r__Duplodnaviria	k__Heunggongvirae	p__Uroviricota	c__Caudoviricetes	o__	f__	lytic
Lau_Basin_Tahi_Moana_k95_87108_flag_0_multi_1.9908_len_1182	Lau_Basin_Tahi_Moana_k95_87108_flag_0_multi_1.9908_len_1182_3	Lau_Basin_Tahi_Moana_k95_87108_flag_0_multi_1.9908_len_1182	NA	NA	NA	NA	NA	NA	NA	NA	NA	NA	NA	NA	NA	NA	NA	NA	4	1	0	Low-quality	Genome-fragment	0.65	0		1	1182	1182	1182	1182	r__Duplodnaviria	k__Heunggongvirae	p__Uroviricota	c__Caudoviricetes	o__	f__	lytic
Lau_Basin_Tahi_Moana_k95_87108_flag_0_multi_1.9908_len_1182	Lau_Basin_Tahi_Moana_k95_87108_flag_0_multi_1.9908_len_1182_4	Lau_Basin_Tahi_Moana_k95_87108_flag_0_multi_1.9908_len_1182	NA	NA	NA	NA	NA	NA	NA	NA	NA	NA	NA	VOG03084	REFSEQ putative tail fiber protein	2.3e-24	83.8	1	4	1	0	Low-quality	Genome-fragment	0.65	0		1	1182	1182	1182	1182	r__Duplodnaviria	k__Heunggongvirae	p__Uroviricota	c__Caudoviricetes	o__	f__	lytic
Lau_Basin_Tahi_Moana_k95_1009448_flag_0_multi_1.9690_len_1094	Lau_Basin_Tahi_Moana_k95_1009448_flag_0_multi_1.9690_len_1094_1	Lau_Basin_Tahi_Moana_k95_1009448_flag_0_multi_1.9690_len_1094	NA	NA	NA	NA	NA	NA	NA	NA	NA	NA	NA	NA	NA	NA	NA	NA	4	0	0	Low-quality	Genome-fragment	1.82	0	no viral genes detected	1	1094	1094	1094	1094	r__Duplodnaviria	k__Heunggongvirae	p__Uroviricota	c__Caudoviricetes	o__	f__	lytic
Lau_Basin_Tahi_Moana_k95_1009448_flag_0_multi_1.9690_len_1094	Lau_Basin_Tahi_Moana_k95_1009448_flag_0_multi_1.9690_len_1094_2	Lau_Basin_Tahi_Moana_k95_1009448_flag_0_multi_1.9690_len_1094	NA	NA	NA	NA	NA	NA	NA	NA	NA	NA	NA	VOG01261	REFSEQ hypothetical protein	2.2e-13	48.3	0.36	4	0	0	Low-quality	Genome-fragment	1.82	0	no viral genes detected	1	1094	1094	1094	1094	r__Duplodnaviria	k__Heunggongvirae	p__Uroviricota	c__Caudoviricetes	o__	f__	lytic
Lau_Basin_Tahi_Moana_k95_1009448_flag_0_multi_1.9690_len_1094	Lau_Basin_Tahi_Moana_k95_1009448_flag_0_multi_1.9690_len_1094_3	Lau_Basin_Tahi_Moana_k95_1009448_flag_0_multi_1.9690_len_1094	NA	NA	NA	NA	NA	NA	NA	NA	NA	NA	NA	NA	NA	NA	NA	NA	4	0	0	Low-quality	Genome-fragment	1.82	0	no viral genes detected	1	1094	1094	1094	1094	r__Duplodnaviria	k__Heunggongvirae	p__Uroviricota	c__Caudoviricetes	o__	f__	lytic
Lau_Basin_Tahi_Moana_k95_1009448_flag_0_multi_1.9690_len_1094	Lau_Basin_Tahi_Moana_k95_1009448_flag_0_multi_1.9690_len_1094_4	Lau_Basin_Tahi_Moana_k95_1009448_flag_0_multi_1.9690_len_1094	NA	NA	NA	NA	NA	NA	NA	NA	NA	NA	NA	NA	NA	NA	NA	NA	4	0	0	Low-quality	Genome-fragment	1.82	0	no viral genes detected	1	1094	1094	1094	1094	r__Duplodnaviria	k__Heunggongvirae	p__Uroviricota	c__Caudoviricetes	o__	f__	lytic
Lau_Basin_Tahi_Moana_k95_908535_flag_0_multi_4.1655_len_3351	Lau_Basin_Tahi_Moana_k95_908535_flag_0_multi_4.1655_len_3351_1	Lau_Basin_Tahi_Moana_k95_908535_flag_0_multi_4.1655_len_3351	NA	NA	NA	NA	NA	NA	NA	NA	NA	NA	NA	VOG00679	REFSEQ HNH endonuclease	3.1e-11	41.4	2.76	4	0	0	Not-determined	Genome-fragment	NA	0	no viral genes detected	1	3351	3351	3351	3351	NA	NA	NA	NA	NA	NA	lytic
Lau_Basin_Tahi_Moana_k95_908535_flag_0_multi_4.1655_len_3351	Lau_Basin_Tahi_Moana_k95_908535_flag_0_multi_4.1655_len_3351_2	Lau_Basin_Tahi_Moana_k95_908535_flag_0_multi_4.1655_len_3351	NA	NA	NA	NA	NA	NA	NA	NA	NA	NA	NA	NA	NA	NA	NA	NA	4	0	0	Not-determined	Genome-fragment	NA	0	no viral genes detected	1	3351	3351	3351	3351	NA	NA	NA	NA	NA	NA	lytic
Lau_Basin_Tahi_Moana_k95_908535_flag_0_multi_4.1655_len_3351	Lau_Basin_Tahi_Moana_k95_908535_flag_0_multi_4.1655_len_3351_3	Lau_Basin_Tahi_Moana_k95_908535_flag_0_multi_4.1655_len_3351	NA	NA	NA	NA	NA	NA	NA	NA	NA	NA	NA	NA	NA	NA	NA	NA	4	0	0	Not-determined	Genome-fragment	NA	0	no viral genes detected	1	3351	3351	3351	3351	NA	NA	NA	NA	NA	NA	lytic
Lau_Basin_Tahi_Moana_k95_908535_flag_0_multi_4.1655_len_3351	Lau_Basin_Tahi_Moana_k95_908535_flag_0_multi_4.1655_len_3351_4	Lau_Basin_Tahi_Moana_k95_908535_flag_0_multi_4.1655_len_3351	NA	NA	NA	NA	NA	NA	NA	NA	NA	NA	NA	NA	NA	NA	NA	NA	4	0	0	Not-determined	Genome-fragment	NA	0	no viral genes detected	1	3351	3351	3351	3351	NA	NA	NA	NA	NA	NA	lytic
Lau_Basin_Tahi_Moana_k95_432946_flag_0_multi_14.0061_len_8806	Lau_Basin_Tahi_Moana_k95_432946_flag_0_multi_14.0061_len_8806_1	Lau_Basin_Tahi_Moana_k95_432946_flag_0_multi_14.0061_len_8806	NA	NA	NA	NA	NA	NA	NA	NA	NA	NA	NA	NA	NA	NA	NA	NA	14	4	0	Low-quality	Genome-fragment	11.58	0		1	8806	8806	8806	8806	r__Duplodnaviria	k__Heunggongvirae	p__Uroviricota	c__Caudoviricetes	o__	f__	lytic
Lau_Basin_Tahi_Moana_k95_432946_flag_0_multi_14.0061_len_8806	Lau_Basin_Tahi_Moana_k95_432946_flag_0_multi_14.0061_len_8806_2	Lau_Basin_Tahi_Moana_k95_432946_flag_0_multi_14.0061_len_8806	NA	NA	NA	NA	NA	NA	NA	NA	NA	NA	NA	NA	NA	NA	NA	NA	14	4	0	Low-quality	Genome-fragment	11.58	0		1	8806	8806	8806	8806	r__Duplodnaviria	k__Heunggongvirae	p__Uroviricota	c__Caudoviricetes	o__	f__	lytic
Lau_Basin_Tahi_Moana_k95_432946_flag_0_multi_14.0061_len_8806	Lau_Basin_Tahi_Moana_k95_432946_flag_0_multi_14.0061_len_8806_3	Lau_Basin_Tahi_Moana_k95_432946_flag_0_multi_14.0061_len_8806	NA	NA	NA	NA	NA	NA	NA	NA	NA	NA	NA	NA	NA	NA	NA	NA	14	4	0	Low-quality	Genome-fragment	11.58	0		1	8806	8806	8806	8806	r__Duplodnaviria	k__Heunggongvirae	p__Uroviricota	c__Caudoviricetes	o__	f__	lytic
Lau_Basin_Tahi_Moana_k95_432946_flag_0_multi_14.0061_len_8806	Lau_Basin_Tahi_Moana_k95_432946_flag_0_multi_14.0061_len_8806_4	Lau_Basin_Tahi_Moana_k95_432946_flag_0_multi_14.0061_len_8806	NA	NA	NA	NA	NA	NA	NA	NA	NA	NA	NA	NA	NA	NA	NA	NA	14	4	0	Low-quality	Genome-fragment	11.58	0		1	8806	8806	8806	8806	r__Duplodnaviria	k__Heunggongvirae	p__Uroviricota	c__Caudoviricetes	o__	f__	lytic
Lau_Basin_Tahi_Moana_k95_432946_flag_0_multi_14.0061_len_8806	Lau_Basin_Tahi_Moana_k95_432946_flag_0_multi_14.0061_len_8806_5	Lau_Basin_Tahi_Moana_k95_432946_flag_0_multi_14.0061_len_8806	NA	NA	NA	NA	NA	NA	NA	NA	NA	NA	NA	NA	NA	NA	NA	NA	14	4	0	Low-quality	Genome-fragment	11.58	0		1	8806	8806	8806	8806	r__Duplodnaviria	k__Heunggongvirae	p__Uroviricota	c__Caudoviricetes	o__	f__	lytic
Lau_Basin_Tahi_Moana_k95_432946_flag_0_multi_14.0061_len_8806	Lau_Basin_Tahi_Moana_k95_432946_flag_0_multi_14.0061_len_8806_6	Lau_Basin_Tahi_Moana_k95_432946_flag_0_multi_14.0061_len_8806	K17680	NA	PEO1; twinkle protein [EC:3.6.4.12]	8.9e-72	242.3	2.89	PF03796.15	DnaB-like helicase C terminal domain	2.7e-16	57.9	5.28	VOG00557	sp|P04530|VG41_BPT4 ATP-dependent helicase 41	2.3e-67	226.4	10	14	4	0	Low-quality	Genome-fragment	11.58	0		1	8806	8806	8806	8806	r__Duplodnaviria	k__Heunggongvirae	p__Uroviricota	c__Caudoviricetes	o__	f__	lytic
Lau_Basin_Tahi_Moana_k95_432946_flag_0_multi_14.0061_len_8806	Lau_Basin_Tahi_Moana_k95_432946_flag_0_multi_14.0061_len_8806_7	Lau_Basin_Tahi_Moana_k95_432946_flag_0_multi_14.0061_len_8806	K02335	NA	polA; DNA polymerase I [EC:2.7.7.7]	1.8e-68	231.8	7.66	PF00476.20	DNA polymerase family A	4.8e-48	162.3	8.06	VOG00029	sp|O64235|DPOL_BPMD2 DNA polymerase	1.3e-120	401.8	10	14	4	0	Low-quality	Genome-fragment	11.58	0		1	8806	8806	8806	8806	r__Duplodnaviria	k__Heunggongvirae	p__Uroviricota	c__Caudoviricetes	o__	f__	lytic
Lau_Basin_Tahi_Moana_k95_432946_flag_0_multi_14.0061_len_8806	Lau_Basin_Tahi_Moana_k95_432946_flag_0_multi_14.0061_len_8806_8	Lau_Basin_Tahi_Moana_k95_432946_flag_0_multi_14.0061_len_8806	NA	NA	NA	NA	NA	NA	PF11753.8	Protein of unknwon function (DUF3310)	2.1e-19	67.7	4.26	VOG00078	sp|P03781|NUCK_BPT7 Nucleotide kinase gp1.7	6.9e-23	79.6	3.81	14	4	0	Low-quality	Genome-fragment	11.58	0		1	8806	8806	8806	8806	r__Duplodnaviria	k__Heunggongvirae	p__Uroviricota	c__Caudoviricetes	o__	f__	lytic
Lau_Basin_Tahi_Moana_k95_432946_flag_0_multi_14.0061_len_8806	Lau_Basin_Tahi_Moana_k95_432946_flag_0_multi_14.0061_len_8806_9	Lau_Basin_Tahi_Moana_k95_432946_flag_0_multi_14.0061_len_8806	NA	NA	NA	NA	NA	NA	NA	NA	NA	NA	NA	VOG01196	sp|Q8QL42|Y207_SIRV1 Uncharacterized protein 207	1.7e-31	107.7	2.99	14	4	0	Low-quality	Genome-fragment	11.58	0		1	8806	8806	8806	8806	r__Duplodnaviria	k__Heunggongvirae	p__Uroviricota	c__Caudoviricetes	o__	f__	lytic
Lau_Basin_Tahi_Moana_k95_432946_flag_0_multi_14.0061_len_8806	Lau_Basin_Tahi_Moana_k95_432946_flag_0_multi_14.0061_len_8806_10	Lau_Basin_Tahi_Moana_k95_432946_flag_0_multi_14.0061_len_8806	NA	NA	NA	NA	NA	NA	NA	NA	NA	NA	NA	NA	NA	NA	NA	NA	14	4	0	Low-quality	Genome-fragment	11.58	0		1	8806	8806	8806	8806	r__Duplodnaviria	k__Heunggongvirae	p__Uroviricota	c__Caudoviricetes	o__	f__	lytic
Lau_Basin_Tahi_Moana_k95_432946_flag_0_multi_14.0061_len_8806	Lau_Basin_Tahi_Moana_k95_432946_flag_0_multi_14.0061_len_8806_11	Lau_Basin_Tahi_Moana_k95_432946_flag_0_multi_14.0061_len_8806	NA	NA	NA	NA	NA	NA	NA	NA	NA	NA	NA	NA	NA	NA	NA	NA	14	4	0	Low-quality	Genome-fragment	11.58	0		1	8806	8806	8806	8806	r__Duplodnaviria	k__Heunggongvirae	p__Uroviricota	c__Caudoviricetes	o__	f__	lytic
Lau_Basin_Tahi_Moana_k95_432946_flag_0_multi_14.0061_len_8806	Lau_Basin_Tahi_Moana_k95_432946_flag_0_multi_14.0061_len_8806_12	Lau_Basin_Tahi_Moana_k95_432946_flag_0_multi_14.0061_len_8806	K00525	NA	E1.17.4.1A, nrdA, nrdE; ribonucleoside-diphosphate reductase alpha chain [EC:1.17.4.1]	2.9e-124	415.7	4.45	PF02867.15	Ribonucleotide reductase, barrel domain	2.2e-91	305.2	5.4	VOG00120	sp|P00452|RIR1_ECOLI Ribonucleoside-diphosphate reductase 1 subunit alpha	8.5e-144	478.5	10	14	4	0	Low-quality	Genome-fragment	11.58	0		1	8806	8806	8806	8806	r__Duplodnaviria	k__Heunggongvirae	p__Uroviricota	c__Caudoviricetes	o__	f__	lytic
Lau_Basin_Tahi_Moana_k95_432946_flag_0_multi_14.0061_len_8806	Lau_Basin_Tahi_Moana_k95_432946_flag_0_multi_14.0061_len_8806_13	Lau_Basin_Tahi_Moana_k95_432946_flag_0_multi_14.0061_len_8806	NA	NA	NA	NA	NA	NA	NA	NA	NA	NA	NA	NA	NA	NA	NA	NA	14	4	0	Low-quality	Genome-fragment	11.58	0		1	8806	8806	8806	8806	r__Duplodnaviria	k__Heunggongvirae	p__Uroviricota	c__Caudoviricetes	o__	f__	lytic
Lau_Basin_Tahi_Moana_k95_432946_flag_0_multi_14.0061_len_8806	Lau_Basin_Tahi_Moana_k95_432946_flag_0_multi_14.0061_len_8806_14	Lau_Basin_Tahi_Moana_k95_432946_flag_0_multi_14.0061_len_8806	K00526	NA	E1.17.4.1B, nrdB, nrdF; ribonucleoside-diphosphate reductase beta chain [EC:1.17.4.1]	5.9e-45	153.7	3.84	PF00268.21	Ribonucleotide reductase, small chain	2.6e-40	136.8	3.77	VOG00398	sp|P69924|RIR2_ECOLI Ribonucleoside-diphosphate reductase 1 subunit beta	3.6e-41	139	10	14	4	0	Low-quality	Genome-fragment	11.58	0		1	8806	8806	8806	8806	r__Duplodnaviria	k__Heunggongvirae	p__Uroviricota	c__Caudoviricetes	o__	f__	lytic
Lau_Basin_Tahi_Moana_k95_242780_flag_0_multi_112.8187_len_17907	Lau_Basin_Tahi_Moana_k95_242780_flag_0_multi_112.8187_len_17907_1	Lau_Basin_Tahi_Moana_k95_242780_flag_0_multi_112.8187_len_17907	K06919	NA	K06919; putative DNA primase/helicase	3.5e-13	47.6	2.86	PF08401.11	Domain of unknown function (DUF1738)	2.6e-29	100.1	0	VOG14781	sp|P27189|TRAC4_ECOLX DNA primase TraC	3.3e-23	80.3	0.19	29	5	0	Low-quality	Genome-fragment	26.23	0		1	17907	17907	17907	17907	r__Duplodnaviria	k__Heunggongvirae	p__Uroviricota	c__Caudoviricetes	o__	f__	lytic
Lau_Basin_Tahi_Moana_k95_242780_flag_0_multi_112.8187_len_17907	Lau_Basin_Tahi_Moana_k95_242780_flag_0_multi_112.8187_len_17907_2	Lau_Basin_Tahi_Moana_k95_242780_flag_0_multi_112.8187_len_17907	NA	NA	NA	NA	NA	NA	NA	NA	NA	NA	NA	NA	NA	NA	NA	NA	29	5	0	Low-quality	Genome-fragment	26.23	0		1	17907	17907	17907	17907	r__Duplodnaviria	k__Heunggongvirae	p__Uroviricota	c__Caudoviricetes	o__	f__	lytic
Lau_Basin_Tahi_Moana_k95_242780_flag_0_multi_112.8187_len_17907	Lau_Basin_Tahi_Moana_k95_242780_flag_0_multi_112.8187_len_17907_3	Lau_Basin_Tahi_Moana_k95_242780_flag_0_multi_112.8187_len_17907	NA	NA	NA	NA	NA	NA	NA	NA	NA	NA	NA	NA	NA	NA	NA	NA	29	5	0	Low-quality	Genome-fragment	26.23	0		1	17907	17907	17907	17907	r__Duplodnaviria	k__Heunggongvirae	p__Uroviricota	c__Caudoviricetes	o__	f__	lytic
Lau_Basin_Tahi_Moana_k95_242780_flag_0_multi_112.8187_len_17907	Lau_Basin_Tahi_Moana_k95_242780_flag_0_multi_112.8187_len_17907_4	Lau_Basin_Tahi_Moana_k95_242780_flag_0_multi_112.8187_len_17907	NA	NA	NA	NA	NA	NA	NA	NA	NA	NA	NA	NA	NA	NA	NA	NA	29	5	0	Low-quality	Genome-fragment	26.23	0		1	17907	17907	17907	17907	r__Duplodnaviria	k__Heunggongvirae	p__Uroviricota	c__Caudoviricetes	o__	f__	lytic
Lau_Basin_Tahi_Moana_k95_242780_flag_0_multi_112.8187_len_17907	Lau_Basin_Tahi_Moana_k95_242780_flag_0_multi_112.8187_len_17907_5	Lau_Basin_Tahi_Moana_k95_242780_flag_0_multi_112.8187_len_17907	NA	NA	NA	NA	NA	NA	NA	NA	NA	NA	NA	NA	NA	NA	NA	NA	29	5	0	Low-quality	Genome-fragment	26.23	0		1	17907	17907	17907	17907	r__Duplodnaviria	k__Heunggongvirae	p__Uroviricota	c__Caudoviricetes	o__	f__	lytic
Lau_Basin_Tahi_Moana_k95_242780_flag_0_multi_112.8187_len_17907	Lau_Basin_Tahi_Moana_k95_242780_flag_0_multi_112.8187_len_17907_6	Lau_Basin_Tahi_Moana_k95_242780_flag_0_multi_112.8187_len_17907	NA	NA	NA	NA	NA	NA	NA	NA	NA	NA	NA	NA	NA	NA	NA	NA	29	5	0	Low-quality	Genome-fragment	26.23	0		1	17907	17907	17907	17907	r__Duplodnaviria	k__Heunggongvirae	p__Uroviricota	c__Caudoviricetes	o__	f__	lytic
Lau_Basin_Tahi_Moana_k95_242780_flag_0_multi_112.8187_len_17907	Lau_Basin_Tahi_Moana_k95_242780_flag_0_multi_112.8187_len_17907_7	Lau_Basin_Tahi_Moana_k95_242780_flag_0_multi_112.8187_len_17907	NA	NA	NA	NA	NA	NA	NA	NA	NA	NA	NA	NA	NA	NA	NA	NA	29	5	0	Low-quality	Genome-fragment	26.23	0		1	17907	17907	17907	17907	r__Duplodnaviria	k__Heunggongvirae	p__Uroviricota	c__Caudoviricetes	o__	f__	lytic
Lau_Basin_Tahi_Moana_k95_242780_flag_0_multi_112.8187_len_17907	Lau_Basin_Tahi_Moana_k95_242780_flag_0_multi_112.8187_len_17907_8	Lau_Basin_Tahi_Moana_k95_242780_flag_0_multi_112.8187_len_17907	NA	NA	NA	NA	NA	NA	NA	NA	NA	NA	NA	NA	NA	NA	NA	NA	29	5	0	Low-quality	Genome-fragment	26.23	0		1	17907	17907	17907	17907	r__Duplodnaviria	k__Heunggongvirae	p__Uroviricota	c__Caudoviricetes	o__	f__	lytic
Lau_Basin_Tahi_Moana_k95_242780_flag_0_multi_112.8187_len_17907	Lau_Basin_Tahi_Moana_k95_242780_flag_0_multi_112.8187_len_17907_9	Lau_Basin_Tahi_Moana_k95_242780_flag_0_multi_112.8187_len_17907	NA	NA	NA	NA	NA	NA	PF04404.12	ERF superfamily	5.8e-29	99.1	2.54	VOG09746	sp|P04892|ERF_BPP22 Essential recombination function protein	1.9e-29	101	8.58	29	5	0	Low-quality	Genome-fragment	26.23	0		1	17907	17907	17907	17907	r__Duplodnaviria	k__Heunggongvirae	p__Uroviricota	c__Caudoviricetes	o__	f__	lytic
Lau_Basin_Tahi_Moana_k95_242780_flag_0_multi_112.8187_len_17907	Lau_Basin_Tahi_Moana_k95_242780_flag_0_multi_112.8187_len_17907_10	Lau_Basin_Tahi_Moana_k95_242780_flag_0_multi_112.8187_len_17907	NA	NA	NA	NA	NA	NA	NA	NA	NA	NA	NA	VOG11134	REFSEQ putative single-stranded DNA-binding protein	4.8e-13	48.2	0.35	29	5	0	Low-quality	Genome-fragment	26.23	0		1	17907	17907	17907	17907	r__Duplodnaviria	k__Heunggongvirae	p__Uroviricota	c__Caudoviricetes	o__	f__	lytic
Lau_Basin_Tahi_Moana_k95_242780_flag_0_multi_112.8187_len_17907	Lau_Basin_Tahi_Moana_k95_242780_flag_0_multi_112.8187_len_17907_11	Lau_Basin_Tahi_Moana_k95_242780_flag_0_multi_112.8187_len_17907	NA	NA	NA	NA	NA	NA	NA	NA	NA	NA	NA	NA	NA	NA	NA	NA	29	5	0	Low-quality	Genome-fragment	26.23	0		1	17907	17907	17907	17907	r__Duplodnaviria	k__Heunggongvirae	p__Uroviricota	c__Caudoviricetes	o__	f__	lytic
Lau_Basin_Tahi_Moana_k95_242780_flag_0_multi_112.8187_len_17907	Lau_Basin_Tahi_Moana_k95_242780_flag_0_multi_112.8187_len_17907_12	Lau_Basin_Tahi_Moana_k95_242780_flag_0_multi_112.8187_len_17907	NA	NA	NA	NA	NA	NA	NA	NA	NA	NA	NA	NA	NA	NA	NA	NA	29	5	0	Low-quality	Genome-fragment	26.23	0		1	17907	17907	17907	17907	r__Duplodnaviria	k__Heunggongvirae	p__Uroviricota	c__Caudoviricetes	o__	f__	lytic
Lau_Basin_Tahi_Moana_k95_242780_flag_0_multi_112.8187_len_17907	Lau_Basin_Tahi_Moana_k95_242780_flag_0_multi_112.8187_len_17907_13	Lau_Basin_Tahi_Moana_k95_242780_flag_0_multi_112.8187_len_17907	K02314	NA	dnaB; replicative DNA helicase [EC:3.6.4.12]	2.4e-118	395.9	5.15	PF03796.15	DnaB-like helicase C terminal domain	8.1e-91	302	5.28	VOG00557	sp|P04530|VG41_BPT4 ATP-dependent helicase 41	7e-75	251.2	10	29	5	0	Low-quality	Genome-fragment	26.23	0		1	17907	17907	17907	17907	r__Duplodnaviria	k__Heunggongvirae	p__Uroviricota	c__Caudoviricetes	o__	f__	lytic
Lau_Basin_Tahi_Moana_k95_242780_flag_0_multi_112.8187_len_17907	Lau_Basin_Tahi_Moana_k95_242780_flag_0_multi_112.8187_len_17907_14	Lau_Basin_Tahi_Moana_k95_242780_flag_0_multi_112.8187_len_17907	NA	NA	NA	NA	NA	NA	NA	NA	NA	NA	NA	VOG10563	REFSEQ hypothetical protein	1.2e-53	180.5	0.44	29	5	0	Low-quality	Genome-fragment	26.23	0		1	17907	17907	17907	17907	r__Duplodnaviria	k__Heunggongvirae	p__Uroviricota	c__Caudoviricetes	o__	f__	lytic
Lau_Basin_Tahi_Moana_k95_242780_flag_0_multi_112.8187_len_17907	Lau_Basin_Tahi_Moana_k95_242780_flag_0_multi_112.8187_len_17907_15	Lau_Basin_Tahi_Moana_k95_242780_flag_0_multi_112.8187_len_17907	NA	NA	NA	NA	NA	NA	PF07102.12	Protein of unknown function (DUF1364)	1.1e-20	71.5	0.28	VOG01818	sp|P68661|YBCO_ECOLI Putative nuclease YbcO	1.4e-21	74.5	1.09	29	5	0	Low-quality	Genome-fragment	26.23	0		1	17907	17907	17907	17907	r__Duplodnaviria	k__Heunggongvirae	p__Uroviricota	c__Caudoviricetes	o__	f__	lytic
Lau_Basin_Tahi_Moana_k95_242780_flag_0_multi_112.8187_len_17907	Lau_Basin_Tahi_Moana_k95_242780_flag_0_multi_112.8187_len_17907_16	Lau_Basin_Tahi_Moana_k95_242780_flag_0_multi_112.8187_len_17907	NA	NA	NA	NA	NA	NA	NA	NA	NA	NA	NA	VOG01507	sp|P03765|NINB_LAMBD Protein ninB	1.9e-11	42.3	3.4	29	5	0	Low-quality	Genome-fragment	26.23	0		1	17907	17907	17907	17907	r__Duplodnaviria	k__Heunggongvirae	p__Uroviricota	c__Caudoviricetes	o__	f__	lytic
Lau_Basin_Tahi_Moana_k95_242780_flag_0_multi_112.8187_len_17907	Lau_Basin_Tahi_Moana_k95_242780_flag_0_multi_112.8187_len_17907_17	Lau_Basin_Tahi_Moana_k95_242780_flag_0_multi_112.8187_len_17907	NA	NA	NA	NA	NA	NA	NA	NA	NA	NA	NA	NA	NA	NA	NA	NA	29	5	0	Low-quality	Genome-fragment	26.23	0		1	17907	17907	17907	17907	r__Duplodnaviria	k__Heunggongvirae	p__Uroviricota	c__Caudoviricetes	o__	f__	lytic
Lau_Basin_Tahi_Moana_k95_242780_flag_0_multi_112.8187_len_17907	Lau_Basin_Tahi_Moana_k95_242780_flag_0_multi_112.8187_len_17907_18	Lau_Basin_Tahi_Moana_k95_242780_flag_0_multi_112.8187_len_17907	NA	NA	NA	NA	NA	NA	PF05866.11	Endodeoxyribonuclease RusA	6.2e-27	92.8	2.13	VOG00098	sp|Q9MCN8|RUSA_BPHK7 Crossover junction endodeoxyribonuclease rusA	7.9e-15	53.5	10	29	5	0	Low-quality	Genome-fragment	26.23	0		1	17907	17907	17907	17907	r__Duplodnaviria	k__Heunggongvirae	p__Uroviricota	c__Caudoviricetes	o__	f__	lytic
Lau_Basin_Tahi_Moana_k95_242780_flag_0_multi_112.8187_len_17907	Lau_Basin_Tahi_Moana_k95_242780_flag_0_multi_112.8187_len_17907_19	Lau_Basin_Tahi_Moana_k95_242780_flag_0_multi_112.8187_len_17907	NA	NA	NA	NA	NA	NA	NA	NA	NA	NA	NA	NA	NA	NA	NA	NA	29	5	0	Low-quality	Genome-fragment	26.23	0		1	17907	17907	17907	17907	r__Duplodnaviria	k__Heunggongvirae	p__Uroviricota	c__Caudoviricetes	o__	f__	lytic
Lau_Basin_Tahi_Moana_k95_242780_flag_0_multi_112.8187_len_17907	Lau_Basin_Tahi_Moana_k95_242780_flag_0_multi_112.8187_len_17907_20	Lau_Basin_Tahi_Moana_k95_242780_flag_0_multi_112.8187_len_17907	NA	NA	NA	NA	NA	NA	NA	NA	NA	NA	NA	NA	NA	NA	NA	NA	29	5	0	Low-quality	Genome-fragment	26.23	0		1	17907	17907	17907	17907	r__Duplodnaviria	k__Heunggongvirae	p__Uroviricota	c__Caudoviricetes	o__	f__	lytic
Lau_Basin_Tahi_Moana_k95_242780_flag_0_multi_112.8187_len_17907	Lau_Basin_Tahi_Moana_k95_242780_flag_0_multi_112.8187_len_17907_21	Lau_Basin_Tahi_Moana_k95_242780_flag_0_multi_112.8187_len_17907	NA	NA	NA	NA	NA	NA	NA	NA	NA	NA	NA	NA	NA	NA	NA	NA	29	5	0	Low-quality	Genome-fragment	26.23	0		1	17907	17907	17907	17907	r__Duplodnaviria	k__Heunggongvirae	p__Uroviricota	c__Caudoviricetes	o__	f__	lytic
Lau_Basin_Tahi_Moana_k95_242780_flag_0_multi_112.8187_len_17907	Lau_Basin_Tahi_Moana_k95_242780_flag_0_multi_112.8187_len_17907_22	Lau_Basin_Tahi_Moana_k95_242780_flag_0_multi_112.8187_len_17907	NA	NA	NA	NA	NA	NA	NA	NA	NA	NA	NA	NA	NA	NA	NA	NA	29	5	0	Low-quality	Genome-fragment	26.23	0		1	17907	17907	17907	17907	r__Duplodnaviria	k__Heunggongvirae	p__Uroviricota	c__Caudoviricetes	o__	f__	lytic
Lau_Basin_Tahi_Moana_k95_242780_flag_0_multi_112.8187_len_17907	Lau_Basin_Tahi_Moana_k95_242780_flag_0_multi_112.8187_len_17907_23	Lau_Basin_Tahi_Moana_k95_242780_flag_0_multi_112.8187_len_17907	NA	NA	NA	NA	NA	NA	NA	NA	NA	NA	NA	NA	NA	NA	NA	NA	29	5	0	Low-quality	Genome-fragment	26.23	0		1	17907	17907	17907	17907	r__Duplodnaviria	k__Heunggongvirae	p__Uroviricota	c__Caudoviricetes	o__	f__	lytic
Lau_Basin_Tahi_Moana_k95_242780_flag_0_multi_112.8187_len_17907	Lau_Basin_Tahi_Moana_k95_242780_flag_0_multi_112.8187_len_17907_24	Lau_Basin_Tahi_Moana_k95_242780_flag_0_multi_112.8187_len_17907	NA	NA	NA	NA	NA	NA	NA	NA	NA	NA	NA	NA	NA	NA	NA	NA	29	5	0	Low-quality	Genome-fragment	26.23	0		1	17907	17907	17907	17907	r__Duplodnaviria	k__Heunggongvirae	p__Uroviricota	c__Caudoviricetes	o__	f__	lytic
Lau_Basin_Tahi_Moana_k95_242780_flag_0_multi_112.8187_len_17907	Lau_Basin_Tahi_Moana_k95_242780_flag_0_multi_112.8187_len_17907_25	Lau_Basin_Tahi_Moana_k95_242780_flag_0_multi_112.8187_len_17907	NA	NA	NA	NA	NA	NA	NA	NA	NA	NA	NA	NA	NA	NA	NA	NA	29	5	0	Low-quality	Genome-fragment	26.23	0		1	17907	17907	17907	17907	r__Duplodnaviria	k__Heunggongvirae	p__Uroviricota	c__Caudoviricetes	o__	f__	lytic
Lau_Basin_Tahi_Moana_k95_242780_flag_0_multi_112.8187_len_17907	Lau_Basin_Tahi_Moana_k95_242780_flag_0_multi_112.8187_len_17907_26	Lau_Basin_Tahi_Moana_k95_242780_flag_0_multi_112.8187_len_17907	NA	NA	NA	NA	NA	NA	NA	NA	NA	NA	NA	VOG04883	REFSEQ hypothetical protein	8.7e-21	72.6	0.22	29	5	0	Low-quality	Genome-fragment	26.23	0		1	17907	17907	17907	17907	r__Duplodnaviria	k__Heunggongvirae	p__Uroviricota	c__Caudoviricetes	o__	f__	lytic
Lau_Basin_Tahi_Moana_k95_242780_flag_0_multi_112.8187_len_17907	Lau_Basin_Tahi_Moana_k95_242780_flag_0_multi_112.8187_len_17907_27	Lau_Basin_Tahi_Moana_k95_242780_flag_0_multi_112.8187_len_17907	NA	NA	NA	NA	NA	NA	NA	NA	NA	NA	NA	NA	NA	NA	NA	NA	29	5	0	Low-quality	Genome-fragment	26.23	0		1	17907	17907	17907	17907	r__Duplodnaviria	k__Heunggongvirae	p__Uroviricota	c__Caudoviricetes	o__	f__	lytic
Lau_Basin_Tahi_Moana_k95_242780_flag_0_multi_112.8187_len_17907	Lau_Basin_Tahi_Moana_k95_242780_flag_0_multi_112.8187_len_17907_28	Lau_Basin_Tahi_Moana_k95_242780_flag_0_multi_112.8187_len_17907	NA	NA	NA	NA	NA	NA	NA	NA	NA	NA	NA	VOG02033	REFSEQ hypothetical protein	4e-11	40.3	0.53	29	5	0	Low-quality	Genome-fragment	26.23	0		1	17907	17907	17907	17907	r__Duplodnaviria	k__Heunggongvirae	p__Uroviricota	c__Caudoviricetes	o__	f__	lytic
Lau_Basin_Tahi_Moana_k95_242780_flag_0_multi_112.8187_len_17907	Lau_Basin_Tahi_Moana_k95_242780_flag_0_multi_112.8187_len_17907_29	Lau_Basin_Tahi_Moana_k95_242780_flag_0_multi_112.8187_len_17907	NA	NA	NA	NA	NA	NA	NA	NA	NA	NA	NA	NA	NA	NA	NA	NA	29	5	0	Low-quality	Genome-fragment	26.23	0		1	17907	17907	17907	17907	r__Duplodnaviria	k__Heunggongvirae	p__Uroviricota	c__Caudoviricetes	o__	f__	lytic
Lau_Basin_Tahi_Moana_k95_79826_flag_1_multi_2.9882_len_1958	Lau_Basin_Tahi_Moana_k95_79826_flag_1_multi_2.9882_len_1958_1	Lau_Basin_Tahi_Moana_k95_79826_flag_1_multi_2.9882_len_1958	NA	NA	NA	NA	NA	NA	NA	NA	NA	NA	NA	NA	NA	NA	NA	NA	4	0	0	Low-quality	Genome-fragment	1.37	0	no viral genes detected	1	1958	1958	1958	1958	NA	NA	NA	NA	NA	NA	lytic
Lau_Basin_Tahi_Moana_k95_79826_flag_1_multi_2.9882_len_1958	Lau_Basin_Tahi_Moana_k95_79826_flag_1_multi_2.9882_len_1958_2	Lau_Basin_Tahi_Moana_k95_79826_flag_1_multi_2.9882_len_1958	NA	NA	NA	NA	NA	NA	NA	NA	NA	NA	NA	VOG00136	sp|Q8QL34|Y335_SIRV1 Uncharacterized glycosyltransferase 335	9e-14	49.6	2	4	0	0	Low-quality	Genome-fragment	1.37	0	no viral genes detected	1	1958	1958	1958	1958	NA	NA	NA	NA	NA	NA	lytic
Lau_Basin_Tahi_Moana_k95_79826_flag_1_multi_2.9882_len_1958	Lau_Basin_Tahi_Moana_k95_79826_flag_1_multi_2.9882_len_1958_3	Lau_Basin_Tahi_Moana_k95_79826_flag_1_multi_2.9882_len_1958	NA	NA	NA	NA	NA	NA	NA	NA	NA	NA	NA	NA	NA	NA	NA	NA	4	0	0	Low-quality	Genome-fragment	1.37	0	no viral genes detected	1	1958	1958	1958	1958	NA	NA	NA	NA	NA	NA	lytic
Lau_Basin_Tahi_Moana_k95_79826_flag_1_multi_2.9882_len_1958	Lau_Basin_Tahi_Moana_k95_79826_flag_1_multi_2.9882_len_1958_4	Lau_Basin_Tahi_Moana_k95_79826_flag_1_multi_2.9882_len_1958	NA	NA	NA	NA	NA	NA	NA	NA	NA	NA	NA	NA	NA	NA	NA	NA	4	0	0	Low-quality	Genome-fragment	1.37	0	no viral genes detected	1	1958	1958	1958	1958	NA	NA	NA	NA	NA	NA	lytic
Lau_Basin_Tahi_Moana_k95_562991_flag_0_multi_6.0000_len_1004	Lau_Basin_Tahi_Moana_k95_562991_flag_0_multi_6.0000_len_1004_1	Lau_Basin_Tahi_Moana_k95_562991_flag_0_multi_6.0000_len_1004	NA	NA	NA	NA	NA	NA	NA	NA	NA	NA	NA	VOG00072	sp|P14107|Y8K6_BPP22 Uncharacterized 8.6 kDa protein in ral-gp17 intergenic region	6.3e-11	40.5	2.29	4	1	0	Low-quality	Genome-fragment	0.99	0		1	1004	1004	1004	1004	r__Duplodnaviria	k__Heunggongvirae	p__Uroviricota	c__Caudoviricetes	o__	f__	lytic
Lau_Basin_Tahi_Moana_k95_562991_flag_0_multi_6.0000_len_1004	Lau_Basin_Tahi_Moana_k95_562991_flag_0_multi_6.0000_len_1004_2	Lau_Basin_Tahi_Moana_k95_562991_flag_0_multi_6.0000_len_1004	NA	NA	NA	NA	NA	NA	NA	NA	NA	NA	NA	NA	NA	NA	NA	NA	4	1	0	Low-quality	Genome-fragment	0.99	0		1	1004	1004	1004	1004	r__Duplodnaviria	k__Heunggongvirae	p__Uroviricota	c__Caudoviricetes	o__	f__	lytic
Lau_Basin_Tahi_Moana_k95_562991_flag_0_multi_6.0000_len_1004	Lau_Basin_Tahi_Moana_k95_562991_flag_0_multi_6.0000_len_1004_3	Lau_Basin_Tahi_Moana_k95_562991_flag_0_multi_6.0000_len_1004	NA	NA	NA	NA	NA	NA	NA	NA	NA	NA	NA	NA	NA	NA	NA	NA	4	1	0	Low-quality	Genome-fragment	0.99	0		1	1004	1004	1004	1004	r__Duplodnaviria	k__Heunggongvirae	p__Uroviricota	c__Caudoviricetes	o__	f__	lytic
Lau_Basin_Tahi_Moana_k95_562991_flag_0_multi_6.0000_len_1004	Lau_Basin_Tahi_Moana_k95_562991_flag_0_multi_6.0000_len_1004_4	Lau_Basin_Tahi_Moana_k95_562991_flag_0_multi_6.0000_len_1004	NA	NA	NA	NA	NA	NA	NA	NA	NA	NA	NA	NA	NA	NA	NA	NA	4	1	0	Low-quality	Genome-fragment	0.99	0		1	1004	1004	1004	1004	r__Duplodnaviria	k__Heunggongvirae	p__Uroviricota	c__Caudoviricetes	o__	f__	lytic
Lau_Basin_Tahi_Moana_k95_920083_flag_0_multi_6.9673_len_2666	Lau_Basin_Tahi_Moana_k95_920083_flag_0_multi_6.9673_len_2666_1	Lau_Basin_Tahi_Moana_k95_920083_flag_0_multi_6.9673_len_2666	NA	NA	NA	NA	NA	NA	PF07484.12	Phage Tail Collar Domain	5.7e-15	53.3	1	VOG01244	REFSEQ hypothetical protein	5.8e-15	53.3	0.79	6	0	0	Not-determined	Genome-fragment	NA	0	no viral genes detected	1	2666	2666	2666	2666	r__Duplodnaviria	k__Heunggongvirae	p__Uroviricota	c__Caudoviricetes	o__	f__	lytic
Lau_Basin_Tahi_Moana_k95_920083_flag_0_multi_6.9673_len_2666	Lau_Basin_Tahi_Moana_k95_920083_flag_0_multi_6.9673_len_2666_2	Lau_Basin_Tahi_Moana_k95_920083_flag_0_multi_6.9673_len_2666	NA	NA	NA	NA	NA	NA	NA	NA	NA	NA	NA	NA	NA	NA	NA	NA	6	0	0	Not-determined	Genome-fragment	NA	0	no viral genes detected	1	2666	2666	2666	2666	r__Duplodnaviria	k__Heunggongvirae	p__Uroviricota	c__Caudoviricetes	o__	f__	lytic
Lau_Basin_Tahi_Moana_k95_920083_flag_0_multi_6.9673_len_2666	Lau_Basin_Tahi_Moana_k95_920083_flag_0_multi_6.9673_len_2666_3	Lau_Basin_Tahi_Moana_k95_920083_flag_0_multi_6.9673_len_2666	NA	NA	NA	NA	NA	NA	NA	NA	NA	NA	NA	NA	NA	NA	NA	NA	6	0	0	Not-determined	Genome-fragment	NA	0	no viral genes detected	1	2666	2666	2666	2666	r__Duplodnaviria	k__Heunggongvirae	p__Uroviricota	c__Caudoviricetes	o__	f__	lytic
Lau_Basin_Tahi_Moana_k95_920083_flag_0_multi_6.9673_len_2666	Lau_Basin_Tahi_Moana_k95_920083_flag_0_multi_6.9673_len_2666_4	Lau_Basin_Tahi_Moana_k95_920083_flag_0_multi_6.9673_len_2666	NA	NA	NA	NA	NA	NA	NA	NA	NA	NA	NA	NA	NA	NA	NA	NA	6	0	0	Not-determined	Genome-fragment	NA	0	no viral genes detected	1	2666	2666	2666	2666	r__Duplodnaviria	k__Heunggongvirae	p__Uroviricota	c__Caudoviricetes	o__	f__	lytic
Lau_Basin_Tahi_Moana_k95_920083_flag_0_multi_6.9673_len_2666	Lau_Basin_Tahi_Moana_k95_920083_flag_0_multi_6.9673_len_2666_5	Lau_Basin_Tahi_Moana_k95_920083_flag_0_multi_6.9673_len_2666	NA	NA	NA	NA	NA	NA	NA	NA	NA	NA	NA	NA	NA	NA	NA	NA	6	0	0	Not-determined	Genome-fragment	NA	0	no viral genes detected	1	2666	2666	2666	2666	r__Duplodnaviria	k__Heunggongvirae	p__Uroviricota	c__Caudoviricetes	o__	f__	lytic
Lau_Basin_Tahi_Moana_k95_920083_flag_0_multi_6.9673_len_2666	Lau_Basin_Tahi_Moana_k95_920083_flag_0_multi_6.9673_len_2666_6	Lau_Basin_Tahi_Moana_k95_920083_flag_0_multi_6.9673_len_2666	NA	NA	NA	NA	NA	NA	NA	NA	NA	NA	NA	NA	NA	NA	NA	NA	6	0	0	Not-determined	Genome-fragment	NA	0	no viral genes detected	1	2666	2666	2666	2666	r__Duplodnaviria	k__Heunggongvirae	p__Uroviricota	c__Caudoviricetes	o__	f__	lytic
Lau_Basin_Tahi_Moana_k95_769121_flag_0_multi_3.0000_len_1802	Lau_Basin_Tahi_Moana_k95_769121_flag_0_multi_3.0000_len_1802_1	Lau_Basin_Tahi_Moana_k95_769121_flag_0_multi_3.0000_len_1802	K00558	AMG	DNMT1, dcm; DNA (cytosine-5)-methyltransferase 1 [EC:2.1.1.37]	1e-52	178.9	3.5	PF00145.17	C-5 cytosine-specific DNA methylase	2.2e-54	183.2	3.75	VOG01885	sp|P34877|MTSA_LACLC Modification methylase ScrFIA	2.4e-41	140.1	10	4	1	0	Low-quality	Genome-fragment	2.41	0		1	1802	1802	1802	1802	r__Duplodnaviria	k__Heunggongvirae	p__Uroviricota	c__Caudoviricetes	o__	f__	lytic
Lau_Basin_Tahi_Moana_k95_769121_flag_0_multi_3.0000_len_1802	Lau_Basin_Tahi_Moana_k95_769121_flag_0_multi_3.0000_len_1802_2	Lau_Basin_Tahi_Moana_k95_769121_flag_0_multi_3.0000_len_1802	NA	NA	NA	NA	NA	NA	NA	NA	NA	NA	NA	NA	NA	NA	NA	NA	4	1	0	Low-quality	Genome-fragment	2.41	0		1	1802	1802	1802	1802	r__Duplodnaviria	k__Heunggongvirae	p__Uroviricota	c__Caudoviricetes	o__	f__	lytic
Lau_Basin_Tahi_Moana_k95_769121_flag_0_multi_3.0000_len_1802	Lau_Basin_Tahi_Moana_k95_769121_flag_0_multi_3.0000_len_1802_3	Lau_Basin_Tahi_Moana_k95_769121_flag_0_multi_3.0000_len_1802	NA	NA	NA	NA	NA	NA	NA	NA	NA	NA	NA	VOG02942	sp|Q05298|VG82_BPML5 Gene 82 protein	1.8e-23	80.8	6.42	4	1	0	Low-quality	Genome-fragment	2.41	0		1	1802	1802	1802	1802	r__Duplodnaviria	k__Heunggongvirae	p__Uroviricota	c__Caudoviricetes	o__	f__	lytic
Lau_Basin_Tahi_Moana_k95_769121_flag_0_multi_3.0000_len_1802	Lau_Basin_Tahi_Moana_k95_769121_flag_0_multi_3.0000_len_1802_4	Lau_Basin_Tahi_Moana_k95_769121_flag_0_multi_3.0000_len_1802	NA	NA	NA	NA	NA	NA	NA	NA	NA	NA	NA	NA	NA	NA	NA	NA	4	1	0	Low-quality	Genome-fragment	2.41	0		1	1802	1802	1802	1802	r__Duplodnaviria	k__Heunggongvirae	p__Uroviricota	c__Caudoviricetes	o__	f__	lytic
Lau_Basin_Tahi_Moana_k95_282908_flag_0_multi_18.0139_len_1966	Lau_Basin_Tahi_Moana_k95_282908_flag_0_multi_18.0139_len_1966_1	Lau_Basin_Tahi_Moana_k95_282908_flag_0_multi_18.0139_len_1966	NA	NA	NA	NA	NA	NA	NA	NA	NA	NA	NA	NA	NA	NA	NA	NA	5	1	0	Low-quality	Genome-fragment	1.17	0		1	1966	1966	1966	1966	r__Duplodnaviria	k__Heunggongvirae	p__Uroviricota	c__Caudoviricetes	o__	f__	lytic
Lau_Basin_Tahi_Moana_k95_282908_flag_0_multi_18.0139_len_1966	Lau_Basin_Tahi_Moana_k95_282908_flag_0_multi_18.0139_len_1966_2	Lau_Basin_Tahi_Moana_k95_282908_flag_0_multi_18.0139_len_1966	NA	NA	NA	NA	NA	NA	NA	NA	NA	NA	NA	NA	NA	NA	NA	NA	5	1	0	Low-quality	Genome-fragment	1.17	0		1	1966	1966	1966	1966	r__Duplodnaviria	k__Heunggongvirae	p__Uroviricota	c__Caudoviricetes	o__	f__	lytic
Lau_Basin_Tahi_Moana_k95_282908_flag_0_multi_18.0139_len_1966	Lau_Basin_Tahi_Moana_k95_282908_flag_0_multi_18.0139_len_1966_3	Lau_Basin_Tahi_Moana_k95_282908_flag_0_multi_18.0139_len_1966	NA	NA	NA	NA	NA	NA	NA	NA	NA	NA	NA	NA	NA	NA	NA	NA	5	1	0	Low-quality	Genome-fragment	1.17	0		1	1966	1966	1966	1966	r__Duplodnaviria	k__Heunggongvirae	p__Uroviricota	c__Caudoviricetes	o__	f__	lytic
Lau_Basin_Tahi_Moana_k95_282908_flag_0_multi_18.0139_len_1966	Lau_Basin_Tahi_Moana_k95_282908_flag_0_multi_18.0139_len_1966_4	Lau_Basin_Tahi_Moana_k95_282908_flag_0_multi_18.0139_len_1966	NA	NA	NA	NA	NA	NA	PF17338.2	Gene product 88	1.2e-16	59.1	0.3	VOG11489	sp|O64269|VG88_BPMD2 Gene 88 protein	9.4e-16	56.1	2.54	5	1	0	Low-quality	Genome-fragment	1.17	0		1	1966	1966	1966	1966	r__Duplodnaviria	k__Heunggongvirae	p__Uroviricota	c__Caudoviricetes	o__	f__	lytic
Lau_Basin_Tahi_Moana_k95_282908_flag_0_multi_18.0139_len_1966	Lau_Basin_Tahi_Moana_k95_282908_flag_0_multi_18.0139_len_1966_5	Lau_Basin_Tahi_Moana_k95_282908_flag_0_multi_18.0139_len_1966	NA	NA	NA	NA	NA	NA	NA	NA	NA	NA	NA	NA	NA	NA	NA	NA	5	1	0	Low-quality	Genome-fragment	1.17	0		1	1966	1966	1966	1966	r__Duplodnaviria	k__Heunggongvirae	p__Uroviricota	c__Caudoviricetes	o__	f__	lytic
Lau_Basin_Tahi_Moana_k95_653371_flag_0_multi_22.1140_len_1840	Lau_Basin_Tahi_Moana_k95_653371_flag_0_multi_22.1140_len_1840_1	Lau_Basin_Tahi_Moana_k95_653371_flag_0_multi_22.1140_len_1840	NA	NA	NA	NA	NA	NA	NA	NA	NA	NA	NA	NA	NA	NA	NA	NA	4	1	0	Low-quality	Genome-fragment	2.41	0		1	1840	1840	1840	1840	r__Duplodnaviria	k__Heunggongvirae	p__Uroviricota	c__Caudoviricetes	o__	f__	lytic
Lau_Basin_Tahi_Moana_k95_653371_flag_0_multi_22.1140_len_1840	Lau_Basin_Tahi_Moana_k95_653371_flag_0_multi_22.1140_len_1840_2	Lau_Basin_Tahi_Moana_k95_653371_flag_0_multi_22.1140_len_1840	NA	NA	NA	NA	NA	NA	NA	NA	NA	NA	NA	NA	NA	NA	NA	NA	4	1	0	Low-quality	Genome-fragment	2.41	0		1	1840	1840	1840	1840	r__Duplodnaviria	k__Heunggongvirae	p__Uroviricota	c__Caudoviricetes	o__	f__	lytic
Lau_Basin_Tahi_Moana_k95_653371_flag_0_multi_22.1140_len_1840	Lau_Basin_Tahi_Moana_k95_653371_flag_0_multi_22.1140_len_1840_3	Lau_Basin_Tahi_Moana_k95_653371_flag_0_multi_22.1140_len_1840	NA	NA	NA	NA	NA	NA	NA	NA	NA	NA	NA	NA	NA	NA	NA	NA	4	1	0	Low-quality	Genome-fragment	2.41	0		1	1840	1840	1840	1840	r__Duplodnaviria	k__Heunggongvirae	p__Uroviricota	c__Caudoviricetes	o__	f__	lytic
Lau_Basin_Tahi_Moana_k95_653371_flag_0_multi_22.1140_len_1840	Lau_Basin_Tahi_Moana_k95_653371_flag_0_multi_22.1140_len_1840_4	Lau_Basin_Tahi_Moana_k95_653371_flag_0_multi_22.1140_len_1840	NA	NA	NA	NA	NA	NA	NA	NA	NA	NA	NA	VOG02486	sp|A0MZE1|PORTL_BPN4 Probable portal protein	4.2e-23	79.7	3.2	4	1	0	Low-quality	Genome-fragment	2.41	0		1	1840	1840	1840	1840	r__Duplodnaviria	k__Heunggongvirae	p__Uroviricota	c__Caudoviricetes	o__	f__	lytic
Lau_Basin_Tahi_Moana_k95_429198_flag_0_multi_12.0456_len_9363	Lau_Basin_Tahi_Moana_k95_429198_flag_0_multi_12.0456_len_9363_1	Lau_Basin_Tahi_Moana_k95_429198_flag_0_multi_12.0456_len_9363	NA	NA	NA	NA	NA	NA	NA	NA	NA	NA	NA	NA	NA	NA	NA	NA	6	1	0	Low-quality	Genome-fragment	13.61	0		1	9363	9363	9363	9363	NA	NA	NA	NA	NA	NA	lytic
Lau_Basin_Tahi_Moana_k95_429198_flag_0_multi_12.0456_len_9363	Lau_Basin_Tahi_Moana_k95_429198_flag_0_multi_12.0456_len_9363_2	Lau_Basin_Tahi_Moana_k95_429198_flag_0_multi_12.0456_len_9363	NA	NA	NA	NA	NA	NA	NA	NA	NA	NA	NA	NA	NA	NA	NA	NA	6	1	0	Low-quality	Genome-fragment	13.61	0		1	9363	9363	9363	9363	NA	NA	NA	NA	NA	NA	lytic
Lau_Basin_Tahi_Moana_k95_429198_flag_0_multi_12.0456_len_9363	Lau_Basin_Tahi_Moana_k95_429198_flag_0_multi_12.0456_len_9363_3	Lau_Basin_Tahi_Moana_k95_429198_flag_0_multi_12.0456_len_9363	NA	NA	NA	NA	NA	NA	NA	NA	NA	NA	NA	NA	NA	NA	NA	NA	6	1	0	Low-quality	Genome-fragment	13.61	0		1	9363	9363	9363	9363	NA	NA	NA	NA	NA	NA	lytic
Lau_Basin_Tahi_Moana_k95_429198_flag_0_multi_12.0456_len_9363	Lau_Basin_Tahi_Moana_k95_429198_flag_0_multi_12.0456_len_9363_4	Lau_Basin_Tahi_Moana_k95_429198_flag_0_multi_12.0456_len_9363	NA	NA	NA	NA	NA	NA	NA	NA	NA	NA	NA	NA	NA	NA	NA	NA	6	1	0	Low-quality	Genome-fragment	13.61	0		1	9363	9363	9363	9363	NA	NA	NA	NA	NA	NA	lytic
Lau_Basin_Tahi_Moana_k95_429198_flag_0_multi_12.0456_len_9363	Lau_Basin_Tahi_Moana_k95_429198_flag_0_multi_12.0456_len_9363_5	Lau_Basin_Tahi_Moana_k95_429198_flag_0_multi_12.0456_len_9363	NA	NA	NA	NA	NA	NA	NA	NA	NA	NA	NA	VOG12418	REFSEQ hypothetical protein	1.4e-11	40.9	0.42	6	1	0	Low-quality	Genome-fragment	13.61	0		1	9363	9363	9363	9363	NA	NA	NA	NA	NA	NA	lytic
Lau_Basin_Tahi_Moana_k95_429198_flag_0_multi_12.0456_len_9363	Lau_Basin_Tahi_Moana_k95_429198_flag_0_multi_12.0456_len_9363_6	Lau_Basin_Tahi_Moana_k95_429198_flag_0_multi_12.0456_len_9363	NA	NA	NA	NA	NA	NA	NA	NA	NA	NA	NA	NA	NA	NA	NA	NA	6	1	0	Low-quality	Genome-fragment	13.61	0		1	9363	9363	9363	9363	NA	NA	NA	NA	NA	NA	lytic
Lau_Basin_Tahi_Moana_k95_992381_flag_1_multi_8.0000_len_12966	Lau_Basin_Tahi_Moana_k95_992381_flag_1_multi_8.0000_len_12966_1	Lau_Basin_Tahi_Moana_k95_992381_flag_1_multi_8.0000_len_12966	NA	NA	NA	NA	NA	NA	NA	NA	NA	NA	NA	NA	NA	NA	NA	NA	28	2	2	Low-quality	Genome-fragment	3.65	0		1	12966	12966	12966	12966	r__Duplodnaviria	k__Heunggongvirae	p__Uroviricota	c__Caudoviricetes	o__	f__	lytic
Lau_Basin_Tahi_Moana_k95_992381_flag_1_multi_8.0000_len_12966	Lau_Basin_Tahi_Moana_k95_992381_flag_1_multi_8.0000_len_12966_2	Lau_Basin_Tahi_Moana_k95_992381_flag_1_multi_8.0000_len_12966	NA	NA	NA	NA	NA	NA	NA	NA	NA	NA	NA	NA	NA	NA	NA	NA	28	2	2	Low-quality	Genome-fragment	3.65	0		1	12966	12966	12966	12966	r__Duplodnaviria	k__Heunggongvirae	p__Uroviricota	c__Caudoviricetes	o__	f__	lytic
Lau_Basin_Tahi_Moana_k95_992381_flag_1_multi_8.0000_len_12966	Lau_Basin_Tahi_Moana_k95_992381_flag_1_multi_8.0000_len_12966_3	Lau_Basin_Tahi_Moana_k95_992381_flag_1_multi_8.0000_len_12966	NA	NA	NA	NA	NA	NA	NA	NA	NA	NA	NA	NA	NA	NA	NA	NA	28	2	2	Low-quality	Genome-fragment	3.65	0		1	12966	12966	12966	12966	r__Duplodnaviria	k__Heunggongvirae	p__Uroviricota	c__Caudoviricetes	o__	f__	lytic
Lau_Basin_Tahi_Moana_k95_992381_flag_1_multi_8.0000_len_12966	Lau_Basin_Tahi_Moana_k95_992381_flag_1_multi_8.0000_len_12966_4	Lau_Basin_Tahi_Moana_k95_992381_flag_1_multi_8.0000_len_12966	NA	NA	NA	NA	NA	NA	NA	NA	NA	NA	NA	NA	NA	NA	NA	NA	28	2	2	Low-quality	Genome-fragment	3.65	0		1	12966	12966	12966	12966	r__Duplodnaviria	k__Heunggongvirae	p__Uroviricota	c__Caudoviricetes	o__	f__	lytic
Lau_Basin_Tahi_Moana_k95_992381_flag_1_multi_8.0000_len_12966	Lau_Basin_Tahi_Moana_k95_992381_flag_1_multi_8.0000_len_12966_5	Lau_Basin_Tahi_Moana_k95_992381_flag_1_multi_8.0000_len_12966	NA	NA	NA	NA	NA	NA	NA	NA	NA	NA	NA	NA	NA	NA	NA	NA	28	2	2	Low-quality	Genome-fragment	3.65	0		1	12966	12966	12966	12966	r__Duplodnaviria	k__Heunggongvirae	p__Uroviricota	c__Caudoviricetes	o__	f__	lytic
Lau_Basin_Tahi_Moana_k95_992381_flag_1_multi_8.0000_len_12966	Lau_Basin_Tahi_Moana_k95_992381_flag_1_multi_8.0000_len_12966_6	Lau_Basin_Tahi_Moana_k95_992381_flag_1_multi_8.0000_len_12966	NA	NA	NA	NA	NA	NA	NA	NA	NA	NA	NA	NA	NA	NA	NA	NA	28	2	2	Low-quality	Genome-fragment	3.65	0		1	12966	12966	12966	12966	r__Duplodnaviria	k__Heunggongvirae	p__Uroviricota	c__Caudoviricetes	o__	f__	lytic
Lau_Basin_Tahi_Moana_k95_992381_flag_1_multi_8.0000_len_12966	Lau_Basin_Tahi_Moana_k95_992381_flag_1_multi_8.0000_len_12966_7	Lau_Basin_Tahi_Moana_k95_992381_flag_1_multi_8.0000_len_12966	NA	NA	NA	NA	NA	NA	NA	NA	NA	NA	NA	VOG12642	REFSEQ hypothetical protein	1.2e-16	59.2	0.69	28	2	2	Low-quality	Genome-fragment	3.65	0		1	12966	12966	12966	12966	r__Duplodnaviria	k__Heunggongvirae	p__Uroviricota	c__Caudoviricetes	o__	f__	lytic
Lau_Basin_Tahi_Moana_k95_992381_flag_1_multi_8.0000_len_12966	Lau_Basin_Tahi_Moana_k95_992381_flag_1_multi_8.0000_len_12966_8	Lau_Basin_Tahi_Moana_k95_992381_flag_1_multi_8.0000_len_12966	NA	NA	NA	NA	NA	NA	NA	NA	NA	NA	NA	NA	NA	NA	NA	NA	28	2	2	Low-quality	Genome-fragment	3.65	0		1	12966	12966	12966	12966	r__Duplodnaviria	k__Heunggongvirae	p__Uroviricota	c__Caudoviricetes	o__	f__	lytic
Lau_Basin_Tahi_Moana_k95_992381_flag_1_multi_8.0000_len_12966	Lau_Basin_Tahi_Moana_k95_992381_flag_1_multi_8.0000_len_12966_9	Lau_Basin_Tahi_Moana_k95_992381_flag_1_multi_8.0000_len_12966	NA	NA	NA	NA	NA	NA	NA	NA	NA	NA	NA	NA	NA	NA	NA	NA	28	2	2	Low-quality	Genome-fragment	3.65	0		1	12966	12966	12966	12966	r__Duplodnaviria	k__Heunggongvirae	p__Uroviricota	c__Caudoviricetes	o__	f__	lytic
Lau_Basin_Tahi_Moana_k95_992381_flag_1_multi_8.0000_len_12966	Lau_Basin_Tahi_Moana_k95_992381_flag_1_multi_8.0000_len_12966_10	Lau_Basin_Tahi_Moana_k95_992381_flag_1_multi_8.0000_len_12966	NA	NA	NA	NA	NA	NA	NA	NA	NA	NA	NA	NA	NA	NA	NA	NA	28	2	2	Low-quality	Genome-fragment	3.65	0		1	12966	12966	12966	12966	r__Duplodnaviria	k__Heunggongvirae	p__Uroviricota	c__Caudoviricetes	o__	f__	lytic
Lau_Basin_Tahi_Moana_k95_992381_flag_1_multi_8.0000_len_12966	Lau_Basin_Tahi_Moana_k95_992381_flag_1_multi_8.0000_len_12966_11	Lau_Basin_Tahi_Moana_k95_992381_flag_1_multi_8.0000_len_12966	NA	NA	NA	NA	NA	NA	NA	NA	NA	NA	NA	NA	NA	NA	NA	NA	28	2	2	Low-quality	Genome-fragment	3.65	0		1	12966	12966	12966	12966	r__Duplodnaviria	k__Heunggongvirae	p__Uroviricota	c__Caudoviricetes	o__	f__	lytic
Lau_Basin_Tahi_Moana_k95_992381_flag_1_multi_8.0000_len_12966	Lau_Basin_Tahi_Moana_k95_992381_flag_1_multi_8.0000_len_12966_12	Lau_Basin_Tahi_Moana_k95_992381_flag_1_multi_8.0000_len_12966	NA	NA	NA	NA	NA	NA	NA	NA	NA	NA	NA	NA	NA	NA	NA	NA	28	2	2	Low-quality	Genome-fragment	3.65	0		1	12966	12966	12966	12966	r__Duplodnaviria	k__Heunggongvirae	p__Uroviricota	c__Caudoviricetes	o__	f__	lytic
Lau_Basin_Tahi_Moana_k95_992381_flag_1_multi_8.0000_len_12966	Lau_Basin_Tahi_Moana_k95_992381_flag_1_multi_8.0000_len_12966_13	Lau_Basin_Tahi_Moana_k95_992381_flag_1_multi_8.0000_len_12966	NA	NA	NA	NA	NA	NA	NA	NA	NA	NA	NA	NA	NA	NA	NA	NA	28	2	2	Low-quality	Genome-fragment	3.65	0		1	12966	12966	12966	12966	r__Duplodnaviria	k__Heunggongvirae	p__Uroviricota	c__Caudoviricetes	o__	f__	lytic
Lau_Basin_Tahi_Moana_k95_992381_flag_1_multi_8.0000_len_12966	Lau_Basin_Tahi_Moana_k95_992381_flag_1_multi_8.0000_len_12966_14	Lau_Basin_Tahi_Moana_k95_992381_flag_1_multi_8.0000_len_12966	K06077	NA	slyB; outer membrane lipoprotein SlyB	7.9e-26	91.5	0.05	NA	NA	NA	NA	NA	NA	NA	NA	NA	NA	28	2	2	Low-quality	Genome-fragment	3.65	0		1	12966	12966	12966	12966	r__Duplodnaviria	k__Heunggongvirae	p__Uroviricota	c__Caudoviricetes	o__	f__	lytic
Lau_Basin_Tahi_Moana_k95_992381_flag_1_multi_8.0000_len_12966	Lau_Basin_Tahi_Moana_k95_992381_flag_1_multi_8.0000_len_12966_15	Lau_Basin_Tahi_Moana_k95_992381_flag_1_multi_8.0000_len_12966	K01139	NA	spoT; GTP diphosphokinase / guanosine-3',5'-bis(diphosphate) 3'-diphosphatase [EC:2.7.6.5 3.1.7.2]	8.7e-14	50.5	0.58	NA	NA	NA	NA	NA	VOG01076	sp|O87331|RELA_CORGL GTP pyrophosphokinase	4.3e-37	125.3	3.31	28	2	2	Low-quality	Genome-fragment	3.65	0		1	12966	12966	12966	12966	r__Duplodnaviria	k__Heunggongvirae	p__Uroviricota	c__Caudoviricetes	o__	f__	lytic
Lau_Basin_Tahi_Moana_k95_992381_flag_1_multi_8.0000_len_12966	Lau_Basin_Tahi_Moana_k95_992381_flag_1_multi_8.0000_len_12966_16	Lau_Basin_Tahi_Moana_k95_992381_flag_1_multi_8.0000_len_12966	NA	NA	NA	NA	NA	NA	NA	NA	NA	NA	NA	VOG00248	sp|Q05247|VG37_BPML5 Gene 37 protein	3.7e-11	41.4	7.73	28	2	2	Low-quality	Genome-fragment	3.65	0		1	12966	12966	12966	12966	r__Duplodnaviria	k__Heunggongvirae	p__Uroviricota	c__Caudoviricetes	o__	f__	lytic
Lau_Basin_Tahi_Moana_k95_992381_flag_1_multi_8.0000_len_12966	Lau_Basin_Tahi_Moana_k95_992381_flag_1_multi_8.0000_len_12966_17	Lau_Basin_Tahi_Moana_k95_992381_flag_1_multi_8.0000_len_12966	NA	NA	NA	NA	NA	NA	NA	NA	NA	NA	NA	NA	NA	NA	NA	NA	28	2	2	Low-quality	Genome-fragment	3.65	0		1	12966	12966	12966	12966	r__Duplodnaviria	k__Heunggongvirae	p__Uroviricota	c__Caudoviricetes	o__	f__	lytic
Lau_Basin_Tahi_Moana_k95_992381_flag_1_multi_8.0000_len_12966	Lau_Basin_Tahi_Moana_k95_992381_flag_1_multi_8.0000_len_12966_18	Lau_Basin_Tahi_Moana_k95_992381_flag_1_multi_8.0000_len_12966	NA	NA	NA	NA	NA	NA	NA	NA	NA	NA	NA	NA	NA	NA	NA	NA	28	2	2	Low-quality	Genome-fragment	3.65	0		1	12966	12966	12966	12966	r__Duplodnaviria	k__Heunggongvirae	p__Uroviricota	c__Caudoviricetes	o__	f__	lytic
Lau_Basin_Tahi_Moana_k95_992381_flag_1_multi_8.0000_len_12966	Lau_Basin_Tahi_Moana_k95_992381_flag_1_multi_8.0000_len_12966_19	Lau_Basin_Tahi_Moana_k95_992381_flag_1_multi_8.0000_len_12966	NA	NA	NA	NA	NA	NA	NA	NA	NA	NA	NA	NA	NA	NA	NA	NA	28	2	2	Low-quality	Genome-fragment	3.65	0		1	12966	12966	12966	12966	r__Duplodnaviria	k__Heunggongvirae	p__Uroviricota	c__Caudoviricetes	o__	f__	lytic
Lau_Basin_Tahi_Moana_k95_992381_flag_1_multi_8.0000_len_12966	Lau_Basin_Tahi_Moana_k95_992381_flag_1_multi_8.0000_len_12966_20	Lau_Basin_Tahi_Moana_k95_992381_flag_1_multi_8.0000_len_12966	NA	NA	NA	NA	NA	NA	NA	NA	NA	NA	NA	NA	NA	NA	NA	NA	28	2	2	Low-quality	Genome-fragment	3.65	0		1	12966	12966	12966	12966	r__Duplodnaviria	k__Heunggongvirae	p__Uroviricota	c__Caudoviricetes	o__	f__	lytic
Lau_Basin_Tahi_Moana_k95_992381_flag_1_multi_8.0000_len_12966	Lau_Basin_Tahi_Moana_k95_992381_flag_1_multi_8.0000_len_12966_21	Lau_Basin_Tahi_Moana_k95_992381_flag_1_multi_8.0000_len_12966	NA	NA	NA	NA	NA	NA	NA	NA	NA	NA	NA	NA	NA	NA	NA	NA	28	2	2	Low-quality	Genome-fragment	3.65	0		1	12966	12966	12966	12966	r__Duplodnaviria	k__Heunggongvirae	p__Uroviricota	c__Caudoviricetes	o__	f__	lytic
Lau_Basin_Tahi_Moana_k95_992381_flag_1_multi_8.0000_len_12966	Lau_Basin_Tahi_Moana_k95_992381_flag_1_multi_8.0000_len_12966_22	Lau_Basin_Tahi_Moana_k95_992381_flag_1_multi_8.0000_len_12966	NA	NA	NA	NA	NA	NA	NA	NA	NA	NA	NA	NA	NA	NA	NA	NA	28	2	2	Low-quality	Genome-fragment	3.65	0		1	12966	12966	12966	12966	r__Duplodnaviria	k__Heunggongvirae	p__Uroviricota	c__Caudoviricetes	o__	f__	lytic
Lau_Basin_Tahi_Moana_k95_992381_flag_1_multi_8.0000_len_12966	Lau_Basin_Tahi_Moana_k95_992381_flag_1_multi_8.0000_len_12966_23	Lau_Basin_Tahi_Moana_k95_992381_flag_1_multi_8.0000_len_12966	NA	NA	NA	NA	NA	NA	NA	NA	NA	NA	NA	NA	NA	NA	NA	NA	28	2	2	Low-quality	Genome-fragment	3.65	0		1	12966	12966	12966	12966	r__Duplodnaviria	k__Heunggongvirae	p__Uroviricota	c__Caudoviricetes	o__	f__	lytic
Lau_Basin_Tahi_Moana_k95_992381_flag_1_multi_8.0000_len_12966	Lau_Basin_Tahi_Moana_k95_992381_flag_1_multi_8.0000_len_12966_24	Lau_Basin_Tahi_Moana_k95_992381_flag_1_multi_8.0000_len_12966	NA	NA	NA	NA	NA	NA	NA	NA	NA	NA	NA	NA	NA	NA	NA	NA	28	2	2	Low-quality	Genome-fragment	3.65	0		1	12966	12966	12966	12966	r__Duplodnaviria	k__Heunggongvirae	p__Uroviricota	c__Caudoviricetes	o__	f__	lytic
Lau_Basin_Tahi_Moana_k95_992381_flag_1_multi_8.0000_len_12966	Lau_Basin_Tahi_Moana_k95_992381_flag_1_multi_8.0000_len_12966_25	Lau_Basin_Tahi_Moana_k95_992381_flag_1_multi_8.0000_len_12966	NA	NA	NA	NA	NA	NA	NA	NA	NA	NA	NA	NA	NA	NA	NA	NA	28	2	2	Low-quality	Genome-fragment	3.65	0		1	12966	12966	12966	12966	r__Duplodnaviria	k__Heunggongvirae	p__Uroviricota	c__Caudoviricetes	o__	f__	lytic
Lau_Basin_Tahi_Moana_k95_992381_flag_1_multi_8.0000_len_12966	Lau_Basin_Tahi_Moana_k95_992381_flag_1_multi_8.0000_len_12966_26	Lau_Basin_Tahi_Moana_k95_992381_flag_1_multi_8.0000_len_12966	NA	NA	NA	NA	NA	NA	NA	NA	NA	NA	NA	NA	NA	NA	NA	NA	28	2	2	Low-quality	Genome-fragment	3.65	0		1	12966	12966	12966	12966	r__Duplodnaviria	k__Heunggongvirae	p__Uroviricota	c__Caudoviricetes	o__	f__	lytic
Lau_Basin_Tahi_Moana_k95_992381_flag_1_multi_8.0000_len_12966	Lau_Basin_Tahi_Moana_k95_992381_flag_1_multi_8.0000_len_12966_27	Lau_Basin_Tahi_Moana_k95_992381_flag_1_multi_8.0000_len_12966	K04084	NA	dsbD; thiol:disulfide interchange protein DsbD [EC:1.8.1.8]	1.7e-21	76.1	0	PF13899.6	Thioredoxin-like	6.7e-15	53.3	0	NA	NA	NA	NA	NA	28	2	2	Low-quality	Genome-fragment	3.65	0		1	12966	12966	12966	12966	r__Duplodnaviria	k__Heunggongvirae	p__Uroviricota	c__Caudoviricetes	o__	f__	lytic
Lau_Basin_Tahi_Moana_k95_992381_flag_1_multi_8.0000_len_12966	Lau_Basin_Tahi_Moana_k95_992381_flag_1_multi_8.0000_len_12966_28	Lau_Basin_Tahi_Moana_k95_992381_flag_1_multi_8.0000_len_12966	NA	NA	NA	NA	NA	NA	NA	NA	NA	NA	NA	NA	NA	NA	NA	NA	28	2	2	Low-quality	Genome-fragment	3.65	0		1	12966	12966	12966	12966	r__Duplodnaviria	k__Heunggongvirae	p__Uroviricota	c__Caudoviricetes	o__	f__	lytic
Lau_Basin_Tahi_Moana_k95_432151_flag_0_multi_5.0000_len_2221	Lau_Basin_Tahi_Moana_k95_432151_flag_0_multi_5.0000_len_2221_1	Lau_Basin_Tahi_Moana_k95_432151_flag_0_multi_5.0000_len_2221	NA	NA	NA	NA	NA	NA	NA	NA	NA	NA	NA	VOG02804	REFSEQ hypothetical protein	1.6e-22	77.9	1.09	4	0	0	Not-determined	Genome-fragment	NA	0	no viral genes detected	1	2221	2221	2221	2221	r__Duplodnaviria	k__Heunggongvirae	p__Uroviricota	c__Caudoviricetes	o__	f__	lytic
Lau_Basin_Tahi_Moana_k95_432151_flag_0_multi_5.0000_len_2221	Lau_Basin_Tahi_Moana_k95_432151_flag_0_multi_5.0000_len_2221_2	Lau_Basin_Tahi_Moana_k95_432151_flag_0_multi_5.0000_len_2221	NA	NA	NA	NA	NA	NA	NA	NA	NA	NA	NA	NA	NA	NA	NA	NA	4	0	0	Not-determined	Genome-fragment	NA	0	no viral genes detected	1	2221	2221	2221	2221	r__Duplodnaviria	k__Heunggongvirae	p__Uroviricota	c__Caudoviricetes	o__	f__	lytic
Lau_Basin_Tahi_Moana_k95_432151_flag_0_multi_5.0000_len_2221	Lau_Basin_Tahi_Moana_k95_432151_flag_0_multi_5.0000_len_2221_3	Lau_Basin_Tahi_Moana_k95_432151_flag_0_multi_5.0000_len_2221	NA	NA	NA	NA	NA	NA	NA	NA	NA	NA	NA	NA	NA	NA	NA	NA	4	0	0	Not-determined	Genome-fragment	NA	0	no viral genes detected	1	2221	2221	2221	2221	r__Duplodnaviria	k__Heunggongvirae	p__Uroviricota	c__Caudoviricetes	o__	f__	lytic
Lau_Basin_Tahi_Moana_k95_432151_flag_0_multi_5.0000_len_2221	Lau_Basin_Tahi_Moana_k95_432151_flag_0_multi_5.0000_len_2221_4	Lau_Basin_Tahi_Moana_k95_432151_flag_0_multi_5.0000_len_2221	NA	NA	NA	NA	NA	NA	NA	NA	NA	NA	NA	VOG15242	REFSEQ hypothetical protein	2.2e-15	55	0.09	4	0	0	Not-determined	Genome-fragment	NA	0	no viral genes detected	1	2221	2221	2221	2221	r__Duplodnaviria	k__Heunggongvirae	p__Uroviricota	c__Caudoviricetes	o__	f__	lytic
Lau_Basin_Tahi_Moana_k95_78815_flag_0_multi_14.9864_len_4882	Lau_Basin_Tahi_Moana_k95_78815_flag_0_multi_14.9864_len_4882_1	Lau_Basin_Tahi_Moana_k95_78815_flag_0_multi_14.9864_len_4882	NA	NA	NA	NA	NA	NA	NA	NA	NA	NA	NA	VOG02486	sp|A0MZE1|PORTL_BPN4 Probable portal protein	3.9e-48	162.4	3.2	8	6	0	Low-quality	Genome-fragment	7.6	0		1	4882	4882	4882	4882	r__Duplodnaviria	k__Heunggongvirae	p__Uroviricota	c__Caudoviricetes	o__	f__	lytic
Lau_Basin_Tahi_Moana_k95_78815_flag_0_multi_14.9864_len_4882	Lau_Basin_Tahi_Moana_k95_78815_flag_0_multi_14.9864_len_4882_2	Lau_Basin_Tahi_Moana_k95_78815_flag_0_multi_14.9864_len_4882	NA	NA	NA	NA	NA	NA	NA	NA	NA	NA	NA	NA	NA	NA	NA	NA	8	6	0	Low-quality	Genome-fragment	7.6	0		1	4882	4882	4882	4882	r__Duplodnaviria	k__Heunggongvirae	p__Uroviricota	c__Caudoviricetes	o__	f__	lytic
Lau_Basin_Tahi_Moana_k95_78815_flag_0_multi_14.9864_len_4882	Lau_Basin_Tahi_Moana_k95_78815_flag_0_multi_14.9864_len_4882_3	Lau_Basin_Tahi_Moana_k95_78815_flag_0_multi_14.9864_len_4882	NA	NA	NA	NA	NA	NA	NA	NA	NA	NA	NA	VOG02673	REFSEQ scaffolding protein	8.6e-44	148.2	0.84	8	6	0	Low-quality	Genome-fragment	7.6	0		1	4882	4882	4882	4882	r__Duplodnaviria	k__Heunggongvirae	p__Uroviricota	c__Caudoviricetes	o__	f__	lytic
Lau_Basin_Tahi_Moana_k95_78815_flag_0_multi_14.9864_len_4882	Lau_Basin_Tahi_Moana_k95_78815_flag_0_multi_14.9864_len_4882_4	Lau_Basin_Tahi_Moana_k95_78815_flag_0_multi_14.9864_len_4882	NA	NA	NA	NA	NA	NA	PF17236.2	Family of unknown function (DUF5309)	8.3e-82	272.8	0.41	VOG11223	sp|B0FIH3|CAPSD_BPE32 Major capsid protein	6e-82	273.1	1.15	8	6	0	Low-quality	Genome-fragment	7.6	0		1	4882	4882	4882	4882	r__Duplodnaviria	k__Heunggongvirae	p__Uroviricota	c__Caudoviricetes	o__	f__	lytic
Lau_Basin_Tahi_Moana_k95_78815_flag_0_multi_14.9864_len_4882	Lau_Basin_Tahi_Moana_k95_78815_flag_0_multi_14.9864_len_4882_5	Lau_Basin_Tahi_Moana_k95_78815_flag_0_multi_14.9864_len_4882	NA	NA	NA	NA	NA	NA	NA	NA	NA	NA	NA	NA	NA	NA	NA	NA	8	6	0	Low-quality	Genome-fragment	7.6	0		1	4882	4882	4882	4882	r__Duplodnaviria	k__Heunggongvirae	p__Uroviricota	c__Caudoviricetes	o__	f__	lytic
Lau_Basin_Tahi_Moana_k95_78815_flag_0_multi_14.9864_len_4882	Lau_Basin_Tahi_Moana_k95_78815_flag_0_multi_14.9864_len_4882_6	Lau_Basin_Tahi_Moana_k95_78815_flag_0_multi_14.9864_len_4882	NA	NA	NA	NA	NA	NA	NA	NA	NA	NA	NA	VOG11224	REFSEQ hypothetical protein	9.6e-41	137.5	0.88	8	6	0	Low-quality	Genome-fragment	7.6	0		1	4882	4882	4882	4882	r__Duplodnaviria	k__Heunggongvirae	p__Uroviricota	c__Caudoviricetes	o__	f__	lytic
Lau_Basin_Tahi_Moana_k95_78815_flag_0_multi_14.9864_len_4882	Lau_Basin_Tahi_Moana_k95_78815_flag_0_multi_14.9864_len_4882_7	Lau_Basin_Tahi_Moana_k95_78815_flag_0_multi_14.9864_len_4882	NA	NA	NA	NA	NA	NA	NA	NA	NA	NA	NA	NA	NA	NA	NA	NA	8	6	0	Low-quality	Genome-fragment	7.6	0		1	4882	4882	4882	4882	r__Duplodnaviria	k__Heunggongvirae	p__Uroviricota	c__Caudoviricetes	o__	f__	lytic
Lau_Basin_Tahi_Moana_k95_78815_flag_0_multi_14.9864_len_4882	Lau_Basin_Tahi_Moana_k95_78815_flag_0_multi_14.9864_len_4882_8	Lau_Basin_Tahi_Moana_k95_78815_flag_0_multi_14.9864_len_4882	NA	NA	NA	NA	NA	NA	NA	NA	NA	NA	NA	NA	NA	NA	NA	NA	8	6	0	Low-quality	Genome-fragment	7.6	0		1	4882	4882	4882	4882	r__Duplodnaviria	k__Heunggongvirae	p__Uroviricota	c__Caudoviricetes	o__	f__	lytic
Lau_Basin_Tahi_Moana_k95_158628_flag_1_multi_4.0000_len_2317	Lau_Basin_Tahi_Moana_k95_158628_flag_1_multi_4.0000_len_2317_1	Lau_Basin_Tahi_Moana_k95_158628_flag_1_multi_4.0000_len_2317	NA	NA	NA	NA	NA	NA	NA	NA	NA	NA	NA	NA	NA	NA	NA	NA	7	2	0	Low-quality	Genome-fragment	5.77	0		1	2317	2317	2317	2317	r__Duplodnaviria	k__Heunggongvirae	p__Uroviricota	c__Caudoviricetes	o__	f__	lytic
Lau_Basin_Tahi_Moana_k95_158628_flag_1_multi_4.0000_len_2317	Lau_Basin_Tahi_Moana_k95_158628_flag_1_multi_4.0000_len_2317_2	Lau_Basin_Tahi_Moana_k95_158628_flag_1_multi_4.0000_len_2317	NA	NA	NA	NA	NA	NA	NA	NA	NA	NA	NA	NA	NA	NA	NA	NA	7	2	0	Low-quality	Genome-fragment	5.77	0		1	2317	2317	2317	2317	r__Duplodnaviria	k__Heunggongvirae	p__Uroviricota	c__Caudoviricetes	o__	f__	lytic
Lau_Basin_Tahi_Moana_k95_158628_flag_1_multi_4.0000_len_2317	Lau_Basin_Tahi_Moana_k95_158628_flag_1_multi_4.0000_len_2317_3	Lau_Basin_Tahi_Moana_k95_158628_flag_1_multi_4.0000_len_2317	NA	NA	NA	NA	NA	NA	NA	NA	NA	NA	NA	NA	NA	NA	NA	NA	7	2	0	Low-quality	Genome-fragment	5.77	0		1	2317	2317	2317	2317	r__Duplodnaviria	k__Heunggongvirae	p__Uroviricota	c__Caudoviricetes	o__	f__	lytic
Lau_Basin_Tahi_Moana_k95_158628_flag_1_multi_4.0000_len_2317	Lau_Basin_Tahi_Moana_k95_158628_flag_1_multi_4.0000_len_2317_4	Lau_Basin_Tahi_Moana_k95_158628_flag_1_multi_4.0000_len_2317	NA	NA	NA	NA	NA	NA	NA	NA	NA	NA	NA	NA	NA	NA	NA	NA	7	2	0	Low-quality	Genome-fragment	5.77	0		1	2317	2317	2317	2317	r__Duplodnaviria	k__Heunggongvirae	p__Uroviricota	c__Caudoviricetes	o__	f__	lytic
Lau_Basin_Tahi_Moana_k95_158628_flag_1_multi_4.0000_len_2317	Lau_Basin_Tahi_Moana_k95_158628_flag_1_multi_4.0000_len_2317_5	Lau_Basin_Tahi_Moana_k95_158628_flag_1_multi_4.0000_len_2317	NA	NA	NA	NA	NA	NA	NA	NA	NA	NA	NA	NA	NA	NA	NA	NA	7	2	0	Low-quality	Genome-fragment	5.77	0		1	2317	2317	2317	2317	r__Duplodnaviria	k__Heunggongvirae	p__Uroviricota	c__Caudoviricetes	o__	f__	lytic
Lau_Basin_Tahi_Moana_k95_158628_flag_1_multi_4.0000_len_2317	Lau_Basin_Tahi_Moana_k95_158628_flag_1_multi_4.0000_len_2317_6	Lau_Basin_Tahi_Moana_k95_158628_flag_1_multi_4.0000_len_2317	NA	NA	NA	NA	NA	NA	PF13479.6	AAA domain	1.3e-27	95	2.7	VOG00519	sp|O31907|YORG_BACSU SPBc2 prophage-derived uncharacterized protein YorG	1.2e-45	154.3	10	7	2	0	Low-quality	Genome-fragment	5.77	0		1	2317	2317	2317	2317	r__Duplodnaviria	k__Heunggongvirae	p__Uroviricota	c__Caudoviricetes	o__	f__	lytic
Lau_Basin_Tahi_Moana_k95_158628_flag_1_multi_4.0000_len_2317	Lau_Basin_Tahi_Moana_k95_158628_flag_1_multi_4.0000_len_2317_7	Lau_Basin_Tahi_Moana_k95_158628_flag_1_multi_4.0000_len_2317	NA	NA	NA	NA	NA	NA	NA	NA	NA	NA	NA	VOG00253	REFSEQ hypothetical protein	2.6e-17	62	4.47	7	2	0	Low-quality	Genome-fragment	5.77	0		1	2317	2317	2317	2317	r__Duplodnaviria	k__Heunggongvirae	p__Uroviricota	c__Caudoviricetes	o__	f__	lytic
Lau_Basin_Tahi_Moana_k95_316481_flag_3_multi_15.2552_len_4700	Lau_Basin_Tahi_Moana_k95_316481_flag_3_multi_15.2552_len_4700_1	Lau_Basin_Tahi_Moana_k95_316481_flag_3_multi_15.2552_len_4700	NA	NA	NA	NA	NA	NA	NA	NA	NA	NA	NA	NA	NA	NA	NA	NA	8	1	0	Low-quality	Genome-fragment	4.17	0	low-confidence DTR	1	4700	4700	4700	4700	r__Duplodnaviria	k__Heunggongvirae	p__Uroviricota	c__Caudoviricetes	o__	f__	lytic
Lau_Basin_Tahi_Moana_k95_316481_flag_3_multi_15.2552_len_4700	Lau_Basin_Tahi_Moana_k95_316481_flag_3_multi_15.2552_len_4700_2	Lau_Basin_Tahi_Moana_k95_316481_flag_3_multi_15.2552_len_4700	NA	NA	NA	NA	NA	NA	PF05869.11	DNA N-6-adenine-methyltransferase (Dam)	6.6e-18	63	1.65	VOG01116	sp|P51715|YO13_BPHC1 Uncharacterized adenine-specific methylase	2.7e-35	119.6	6.05	8	1	0	Low-quality	Genome-fragment	4.17	0	low-confidence DTR	1	4700	4700	4700	4700	r__Duplodnaviria	k__Heunggongvirae	p__Uroviricota	c__Caudoviricetes	o__	f__	lytic
Lau_Basin_Tahi_Moana_k95_316481_flag_3_multi_15.2552_len_4700	Lau_Basin_Tahi_Moana_k95_316481_flag_3_multi_15.2552_len_4700_3	Lau_Basin_Tahi_Moana_k95_316481_flag_3_multi_15.2552_len_4700	NA	NA	NA	NA	NA	NA	NA	NA	NA	NA	NA	NA	NA	NA	NA	NA	8	1	0	Low-quality	Genome-fragment	4.17	0	low-confidence DTR	1	4700	4700	4700	4700	r__Duplodnaviria	k__Heunggongvirae	p__Uroviricota	c__Caudoviricetes	o__	f__	lytic
Lau_Basin_Tahi_Moana_k95_316481_flag_3_multi_15.2552_len_4700	Lau_Basin_Tahi_Moana_k95_316481_flag_3_multi_15.2552_len_4700_4	Lau_Basin_Tahi_Moana_k95_316481_flag_3_multi_15.2552_len_4700	NA	NA	NA	NA	NA	NA	NA	NA	NA	NA	NA	NA	NA	NA	NA	NA	8	1	0	Low-quality	Genome-fragment	4.17	0	low-confidence DTR	1	4700	4700	4700	4700	r__Duplodnaviria	k__Heunggongvirae	p__Uroviricota	c__Caudoviricetes	o__	f__	lytic
Lau_Basin_Tahi_Moana_k95_316481_flag_3_multi_15.2552_len_4700	Lau_Basin_Tahi_Moana_k95_316481_flag_3_multi_15.2552_len_4700_5	Lau_Basin_Tahi_Moana_k95_316481_flag_3_multi_15.2552_len_4700	NA	NA	NA	NA	NA	NA	NA	NA	NA	NA	NA	NA	NA	NA	NA	NA	8	1	0	Low-quality	Genome-fragment	4.17	0	low-confidence DTR	1	4700	4700	4700	4700	r__Duplodnaviria	k__Heunggongvirae	p__Uroviricota	c__Caudoviricetes	o__	f__	lytic
Lau_Basin_Tahi_Moana_k95_316481_flag_3_multi_15.2552_len_4700	Lau_Basin_Tahi_Moana_k95_316481_flag_3_multi_15.2552_len_4700_6	Lau_Basin_Tahi_Moana_k95_316481_flag_3_multi_15.2552_len_4700	NA	NA	NA	NA	NA	NA	NA	NA	NA	NA	NA	NA	NA	NA	NA	NA	8	1	0	Low-quality	Genome-fragment	4.17	0	low-confidence DTR	1	4700	4700	4700	4700	r__Duplodnaviria	k__Heunggongvirae	p__Uroviricota	c__Caudoviricetes	o__	f__	lytic
Lau_Basin_Tahi_Moana_k95_316481_flag_3_multi_15.2552_len_4700	Lau_Basin_Tahi_Moana_k95_316481_flag_3_multi_15.2552_len_4700_7	Lau_Basin_Tahi_Moana_k95_316481_flag_3_multi_15.2552_len_4700	NA	NA	NA	NA	NA	NA	NA	NA	NA	NA	NA	NA	NA	NA	NA	NA	8	1	0	Low-quality	Genome-fragment	4.17	0	low-confidence DTR	1	4700	4700	4700	4700	r__Duplodnaviria	k__Heunggongvirae	p__Uroviricota	c__Caudoviricetes	o__	f__	lytic
Lau_Basin_Tahi_Moana_k95_316481_flag_3_multi_15.2552_len_4700	Lau_Basin_Tahi_Moana_k95_316481_flag_3_multi_15.2552_len_4700_8	Lau_Basin_Tahi_Moana_k95_316481_flag_3_multi_15.2552_len_4700	NA	NA	NA	NA	NA	NA	NA	NA	NA	NA	NA	NA	NA	NA	NA	NA	8	1	0	Low-quality	Genome-fragment	4.17	0	low-confidence DTR	1	4700	4700	4700	4700	r__Duplodnaviria	k__Heunggongvirae	p__Uroviricota	c__Caudoviricetes	o__	f__	lytic
Lau_Basin_Tui_Malila_k95_400083_flag_1_multi_4.0000_len_3529	Lau_Basin_Tui_Malila_k95_400083_flag_1_multi_4.0000_len_3529_1	Lau_Basin_Tui_Malila_k95_400083_flag_1_multi_4.0000_len_3529	NA	NA	NA	NA	NA	NA	NA	NA	NA	NA	NA	VOG00056	sp|P04520|PRIM_BPT4 DNA primase	2.8e-19	66.6	10	4	0	1	Not-determined	Genome-fragment	NA	0	no viral genes detected	1	3529	3529	3529	3529	NA	NA	NA	NA	NA	NA	lytic
Lau_Basin_Tui_Malila_k95_400083_flag_1_multi_4.0000_len_3529	Lau_Basin_Tui_Malila_k95_400083_flag_1_multi_4.0000_len_3529_2	Lau_Basin_Tui_Malila_k95_400083_flag_1_multi_4.0000_len_3529	K00604	NA	MTFMT, fmt; methionyl-tRNA formyltransferase [EC:2.1.2.9]	1e-39	136.1	0.02	PF00551.19	Formyl transferase	1.5e-16	57.9	0.09	VOG04036	sp|P08179|PUR3_ECOLI Phosphoribosylglycinamide formyltransferase	1.3e-12	44.5	0.18	4	0	1	Not-determined	Genome-fragment	NA	0	no viral genes detected	1	3529	3529	3529	3529	NA	NA	NA	NA	NA	NA	lytic
Lau_Basin_Tui_Malila_k95_400083_flag_1_multi_4.0000_len_3529	Lau_Basin_Tui_Malila_k95_400083_flag_1_multi_4.0000_len_3529_3	Lau_Basin_Tui_Malila_k95_400083_flag_1_multi_4.0000_len_3529	NA	NA	NA	NA	NA	NA	NA	NA	NA	NA	NA	NA	NA	NA	NA	NA	4	0	1	Not-determined	Genome-fragment	NA	0	no viral genes detected	1	3529	3529	3529	3529	NA	NA	NA	NA	NA	NA	lytic
Lau_Basin_Tui_Malila_k95_400083_flag_1_multi_4.0000_len_3529	Lau_Basin_Tui_Malila_k95_400083_flag_1_multi_4.0000_len_3529_4	Lau_Basin_Tui_Malila_k95_400083_flag_1_multi_4.0000_len_3529	NA	NA	NA	NA	NA	NA	NA	NA	NA	NA	NA	NA	NA	NA	NA	NA	4	0	1	Not-determined	Genome-fragment	NA	0	no viral genes detected	1	3529	3529	3529	3529	NA	NA	NA	NA	NA	NA	lytic
Lau_Basin_Tui_Malila_k95_655061_flag_1_multi_5.9786_len_3371	Lau_Basin_Tui_Malila_k95_655061_flag_1_multi_5.9786_len_3371_1	Lau_Basin_Tui_Malila_k95_655061_flag_1_multi_5.9786_len_3371	NA	NA	NA	NA	NA	NA	NA	NA	NA	NA	NA	NA	NA	NA	NA	NA	5	0	0	Not-determined	Genome-fragment	NA	0	no viral genes detected	1	3371	3371	3371	3371	NA	NA	NA	NA	NA	NA	lytic
Lau_Basin_Tui_Malila_k95_655061_flag_1_multi_5.9786_len_3371	Lau_Basin_Tui_Malila_k95_655061_flag_1_multi_5.9786_len_3371_2	Lau_Basin_Tui_Malila_k95_655061_flag_1_multi_5.9786_len_3371	NA	NA	NA	NA	NA	NA	NA	NA	NA	NA	NA	NA	NA	NA	NA	NA	5	0	0	Not-determined	Genome-fragment	NA	0	no viral genes detected	1	3371	3371	3371	3371	NA	NA	NA	NA	NA	NA	lytic
Lau_Basin_Tui_Malila_k95_655061_flag_1_multi_5.9786_len_3371	Lau_Basin_Tui_Malila_k95_655061_flag_1_multi_5.9786_len_3371_3	Lau_Basin_Tui_Malila_k95_655061_flag_1_multi_5.9786_len_3371	NA	NA	NA	NA	NA	NA	NA	NA	NA	NA	NA	VOG02230	REFSEQ hypothetical protein	3.1e-32	109	1.13	5	0	0	Not-determined	Genome-fragment	NA	0	no viral genes detected	1	3371	3371	3371	3371	NA	NA	NA	NA	NA	NA	lytic
Lau_Basin_Tui_Malila_k95_655061_flag_1_multi_5.9786_len_3371	Lau_Basin_Tui_Malila_k95_655061_flag_1_multi_5.9786_len_3371_4	Lau_Basin_Tui_Malila_k95_655061_flag_1_multi_5.9786_len_3371	NA	NA	NA	NA	NA	NA	NA	NA	NA	NA	NA	NA	NA	NA	NA	NA	5	0	0	Not-determined	Genome-fragment	NA	0	no viral genes detected	1	3371	3371	3371	3371	NA	NA	NA	NA	NA	NA	lytic
Lau_Basin_Tui_Malila_k95_655061_flag_1_multi_5.9786_len_3371	Lau_Basin_Tui_Malila_k95_655061_flag_1_multi_5.9786_len_3371_5	Lau_Basin_Tui_Malila_k95_655061_flag_1_multi_5.9786_len_3371	NA	NA	NA	NA	NA	NA	NA	NA	NA	NA	NA	NA	NA	NA	NA	NA	5	0	0	Not-determined	Genome-fragment	NA	0	no viral genes detected	1	3371	3371	3371	3371	NA	NA	NA	NA	NA	NA	lytic
Lau_Basin_Tui_Malila_k95_723660_flag_0_multi_3.7899_len_2265	Lau_Basin_Tui_Malila_k95_723660_flag_0_multi_3.7899_len_2265_1	Lau_Basin_Tui_Malila_k95_723660_flag_0_multi_3.7899_len_2265	NA	NA	NA	NA	NA	NA	NA	NA	NA	NA	NA	NA	NA	NA	NA	NA	4	0	0	Not-determined	Genome-fragment	NA	0	no viral genes detected	1	2265	2265	2265	2265	NA	NA	NA	NA	NA	NA	lytic
Lau_Basin_Tui_Malila_k95_723660_flag_0_multi_3.7899_len_2265	Lau_Basin_Tui_Malila_k95_723660_flag_0_multi_3.7899_len_2265_2	Lau_Basin_Tui_Malila_k95_723660_flag_0_multi_3.7899_len_2265	NA	NA	NA	NA	NA	NA	NA	NA	NA	NA	NA	NA	NA	NA	NA	NA	4	0	0	Not-determined	Genome-fragment	NA	0	no viral genes detected	1	2265	2265	2265	2265	NA	NA	NA	NA	NA	NA	lytic
Lau_Basin_Tui_Malila_k95_723660_flag_0_multi_3.7899_len_2265	Lau_Basin_Tui_Malila_k95_723660_flag_0_multi_3.7899_len_2265_3	Lau_Basin_Tui_Malila_k95_723660_flag_0_multi_3.7899_len_2265	NA	NA	NA	NA	NA	NA	PF13148.6	Protein of unknown function (DUF3987)	1.6e-19	67.4	0.55	VOG00628	REFSEQ hypothetical protein	3.3e-15	52.8	3.08	4	0	0	Not-determined	Genome-fragment	NA	0	no viral genes detected	1	2265	2265	2265	2265	NA	NA	NA	NA	NA	NA	lytic
Lau_Basin_Tui_Malila_k95_723660_flag_0_multi_3.7899_len_2265	Lau_Basin_Tui_Malila_k95_723660_flag_0_multi_3.7899_len_2265_4	Lau_Basin_Tui_Malila_k95_723660_flag_0_multi_3.7899_len_2265	NA	NA	NA	NA	NA	NA	NA	NA	NA	NA	NA	NA	NA	NA	NA	NA	4	0	0	Not-determined	Genome-fragment	NA	0	no viral genes detected	1	2265	2265	2265	2265	NA	NA	NA	NA	NA	NA	lytic
Lau_Basin_Tui_Malila_k95_521841_flag_0_multi_7.8015_len_7205	Lau_Basin_Tui_Malila_k95_521841_flag_0_multi_7.8015_len_7205_1	Lau_Basin_Tui_Malila_k95_521841_flag_0_multi_7.8015_len_7205	NA	NA	NA	NA	NA	NA	NA	NA	NA	NA	NA	NA	NA	NA	NA	NA	7	5	0	Low-quality	Genome-fragment	6.58	0		1	7205	7205	7205	7205	r__Duplodnaviria	k__Heunggongvirae	p__Uroviricota	c__Caudoviricetes	o__	f__	lytic
Lau_Basin_Tui_Malila_k95_521841_flag_0_multi_7.8015_len_7205	Lau_Basin_Tui_Malila_k95_521841_flag_0_multi_7.8015_len_7205_2	Lau_Basin_Tui_Malila_k95_521841_flag_0_multi_7.8015_len_7205	NA	NA	NA	NA	NA	NA	NA	NA	NA	NA	NA	NA	NA	NA	NA	NA	7	5	0	Low-quality	Genome-fragment	6.58	0		1	7205	7205	7205	7205	r__Duplodnaviria	k__Heunggongvirae	p__Uroviricota	c__Caudoviricetes	o__	f__	lytic
Lau_Basin_Tui_Malila_k95_521841_flag_0_multi_7.8015_len_7205	Lau_Basin_Tui_Malila_k95_521841_flag_0_multi_7.8015_len_7205_3	Lau_Basin_Tui_Malila_k95_521841_flag_0_multi_7.8015_len_7205	NA	NA	NA	NA	NA	NA	PF13550.6	Putative phage tail protein	2.9e-29	99.3	1.24	VOG00125	sp|Q6QGE9|BPPB3_BPT5 Probable baseplate hub protein	2.1e-200	665.6	8.23	7	5	0	Low-quality	Genome-fragment	6.58	0		1	7205	7205	7205	7205	r__Duplodnaviria	k__Heunggongvirae	p__Uroviricota	c__Caudoviricetes	o__	f__	lytic
Lau_Basin_Tui_Malila_k95_521841_flag_0_multi_7.8015_len_7205	Lau_Basin_Tui_Malila_k95_521841_flag_0_multi_7.8015_len_7205_4	Lau_Basin_Tui_Malila_k95_521841_flag_0_multi_7.8015_len_7205	NA	NA	NA	NA	NA	NA	NA	NA	NA	NA	NA	VOG02435	sp|O64334|TIPI_BPN15 Tail tip assembly protein I	3.3e-50	167.4	4.29	7	5	0	Low-quality	Genome-fragment	6.58	0		1	7205	7205	7205	7205	r__Duplodnaviria	k__Heunggongvirae	p__Uroviricota	c__Caudoviricetes	o__	f__	lytic
Lau_Basin_Tui_Malila_k95_521841_flag_0_multi_7.8015_len_7205	Lau_Basin_Tui_Malila_k95_521841_flag_0_multi_7.8015_len_7205_5	Lau_Basin_Tui_Malila_k95_521841_flag_0_multi_7.8015_len_7205	K21140	AMG	mec; [CysO sulfur-carrier protein]-S-L-cysteine hydrolase [EC:3.13.1.6]	1.3e-15	56.3	0.89	PF14464.6	Prokaryotic homologs of the JAB domain	4e-14	49.7	0.27	VOG01039	sp|O64333|TIPK_BPN15 Tail tip assembly protein K	1.3e-60	202.9	4.6	7	5	0	Low-quality	Genome-fragment	6.58	0		1	7205	7205	7205	7205	r__Duplodnaviria	k__Heunggongvirae	p__Uroviricota	c__Caudoviricetes	o__	f__	lytic
Lau_Basin_Tui_Malila_k95_521841_flag_0_multi_7.8015_len_7205	Lau_Basin_Tui_Malila_k95_521841_flag_0_multi_7.8015_len_7205_6	Lau_Basin_Tui_Malila_k95_521841_flag_0_multi_7.8015_len_7205	NA	NA	NA	NA	NA	NA	PF05100.12	Phage minor tail protein L	8.9e-62	205.3	1.09	VOG00644	sp|O64332|TIPL_BPN15 Tail tip protein L	4.6e-68	226	4.48	7	5	0	Low-quality	Genome-fragment	6.58	0		1	7205	7205	7205	7205	r__Duplodnaviria	k__Heunggongvirae	p__Uroviricota	c__Caudoviricetes	o__	f__	lytic
Lau_Basin_Tui_Malila_k95_521841_flag_0_multi_7.8015_len_7205	Lau_Basin_Tui_Malila_k95_521841_flag_0_multi_7.8015_len_7205_7	Lau_Basin_Tui_Malila_k95_521841_flag_0_multi_7.8015_len_7205	NA	NA	NA	NA	NA	NA	PF05939.13	Phage minor tail protein	1.4e-14	51.6	1.18	VOG01889	sp|O64331|TIPM_BPN15 Tail tip protein M	1e-13	48.7	4.25	7	5	0	Low-quality	Genome-fragment	6.58	0		1	7205	7205	7205	7205	r__Duplodnaviria	k__Heunggongvirae	p__Uroviricota	c__Caudoviricetes	o__	f__	lytic
Lau_Basin_Tui_Malila_k95_528283_flag_0_multi_7.3333_len_5289	Lau_Basin_Tui_Malila_k95_528283_flag_0_multi_7.3333_len_5289_1	Lau_Basin_Tui_Malila_k95_528283_flag_0_multi_7.3333_len_5289	NA	NA	NA	NA	NA	NA	NA	NA	NA	NA	NA	NA	NA	NA	NA	NA	11	0	0	Low-quality	Genome-fragment	8.39	0	no viral genes detected	1	5289	5289	5289	5289	r__Duplodnaviria	k__Heunggongvirae	p__Uroviricota	c__Caudoviricetes	o__	f__	lytic
Lau_Basin_Tui_Malila_k95_528283_flag_0_multi_7.3333_len_5289	Lau_Basin_Tui_Malila_k95_528283_flag_0_multi_7.3333_len_5289_2	Lau_Basin_Tui_Malila_k95_528283_flag_0_multi_7.3333_len_5289	NA	NA	NA	NA	NA	NA	NA	NA	NA	NA	NA	NA	NA	NA	NA	NA	11	0	0	Low-quality	Genome-fragment	8.39	0	no viral genes detected	1	5289	5289	5289	5289	r__Duplodnaviria	k__Heunggongvirae	p__Uroviricota	c__Caudoviricetes	o__	f__	lytic
Lau_Basin_Tui_Malila_k95_528283_flag_0_multi_7.3333_len_5289	Lau_Basin_Tui_Malila_k95_528283_flag_0_multi_7.3333_len_5289_3	Lau_Basin_Tui_Malila_k95_528283_flag_0_multi_7.3333_len_5289	NA	NA	NA	NA	NA	NA	NA	NA	NA	NA	NA	NA	NA	NA	NA	NA	11	0	0	Low-quality	Genome-fragment	8.39	0	no viral genes detected	1	5289	5289	5289	5289	r__Duplodnaviria	k__Heunggongvirae	p__Uroviricota	c__Caudoviricetes	o__	f__	lytic
Lau_Basin_Tui_Malila_k95_528283_flag_0_multi_7.3333_len_5289	Lau_Basin_Tui_Malila_k95_528283_flag_0_multi_7.3333_len_5289_4	Lau_Basin_Tui_Malila_k95_528283_flag_0_multi_7.3333_len_5289	NA	NA	NA	NA	NA	NA	PF09250.11	Bifunctional DNA primase/polymerase, N-terminal	6.1e-14	49.9	1.34	VOG01424	REFSEQ hypothetical protein	2.1e-37	125.9	0.52	11	0	0	Low-quality	Genome-fragment	8.39	0	no viral genes detected	1	5289	5289	5289	5289	r__Duplodnaviria	k__Heunggongvirae	p__Uroviricota	c__Caudoviricetes	o__	f__	lytic
Lau_Basin_Tui_Malila_k95_528283_flag_0_multi_7.3333_len_5289	Lau_Basin_Tui_Malila_k95_528283_flag_0_multi_7.3333_len_5289_5	Lau_Basin_Tui_Malila_k95_528283_flag_0_multi_7.3333_len_5289	NA	NA	NA	NA	NA	NA	NA	NA	NA	NA	NA	NA	NA	NA	NA	NA	11	0	0	Low-quality	Genome-fragment	8.39	0	no viral genes detected	1	5289	5289	5289	5289	r__Duplodnaviria	k__Heunggongvirae	p__Uroviricota	c__Caudoviricetes	o__	f__	lytic
Lau_Basin_Tui_Malila_k95_528283_flag_0_multi_7.3333_len_5289	Lau_Basin_Tui_Malila_k95_528283_flag_0_multi_7.3333_len_5289_6	Lau_Basin_Tui_Malila_k95_528283_flag_0_multi_7.3333_len_5289	NA	NA	NA	NA	NA	NA	NA	NA	NA	NA	NA	NA	NA	NA	NA	NA	11	0	0	Low-quality	Genome-fragment	8.39	0	no viral genes detected	1	5289	5289	5289	5289	r__Duplodnaviria	k__Heunggongvirae	p__Uroviricota	c__Caudoviricetes	o__	f__	lytic
Lau_Basin_Tui_Malila_k95_528283_flag_0_multi_7.3333_len_5289	Lau_Basin_Tui_Malila_k95_528283_flag_0_multi_7.3333_len_5289_7	Lau_Basin_Tui_Malila_k95_528283_flag_0_multi_7.3333_len_5289	NA	NA	NA	NA	NA	NA	NA	NA	NA	NA	NA	NA	NA	NA	NA	NA	11	0	0	Low-quality	Genome-fragment	8.39	0	no viral genes detected	1	5289	5289	5289	5289	r__Duplodnaviria	k__Heunggongvirae	p__Uroviricota	c__Caudoviricetes	o__	f__	lytic
Lau_Basin_Tui_Malila_k95_528283_flag_0_multi_7.3333_len_5289	Lau_Basin_Tui_Malila_k95_528283_flag_0_multi_7.3333_len_5289_8	Lau_Basin_Tui_Malila_k95_528283_flag_0_multi_7.3333_len_5289	NA	NA	NA	NA	NA	NA	NA	NA	NA	NA	NA	NA	NA	NA	NA	NA	11	0	0	Low-quality	Genome-fragment	8.39	0	no viral genes detected	1	5289	5289	5289	5289	r__Duplodnaviria	k__Heunggongvirae	p__Uroviricota	c__Caudoviricetes	o__	f__	lytic
Lau_Basin_Tui_Malila_k95_528283_flag_0_multi_7.3333_len_5289	Lau_Basin_Tui_Malila_k95_528283_flag_0_multi_7.3333_len_5289_9	Lau_Basin_Tui_Malila_k95_528283_flag_0_multi_7.3333_len_5289	NA	NA	NA	NA	NA	NA	NA	NA	NA	NA	NA	NA	NA	NA	NA	NA	11	0	0	Low-quality	Genome-fragment	8.39	0	no viral genes detected	1	5289	5289	5289	5289	r__Duplodnaviria	k__Heunggongvirae	p__Uroviricota	c__Caudoviricetes	o__	f__	lytic
Lau_Basin_Tui_Malila_k95_528283_flag_0_multi_7.3333_len_5289	Lau_Basin_Tui_Malila_k95_528283_flag_0_multi_7.3333_len_5289_10	Lau_Basin_Tui_Malila_k95_528283_flag_0_multi_7.3333_len_5289	NA	NA	NA	NA	NA	NA	NA	NA	NA	NA	NA	NA	NA	NA	NA	NA	11	0	0	Low-quality	Genome-fragment	8.39	0	no viral genes detected	1	5289	5289	5289	5289	r__Duplodnaviria	k__Heunggongvirae	p__Uroviricota	c__Caudoviricetes	o__	f__	lytic
Lau_Basin_Tui_Malila_k95_528283_flag_0_multi_7.3333_len_5289	Lau_Basin_Tui_Malila_k95_528283_flag_0_multi_7.3333_len_5289_11	Lau_Basin_Tui_Malila_k95_528283_flag_0_multi_7.3333_len_5289	NA	NA	NA	NA	NA	NA	NA	NA	NA	NA	NA	NA	NA	NA	NA	NA	11	0	0	Low-quality	Genome-fragment	8.39	0	no viral genes detected	1	5289	5289	5289	5289	r__Duplodnaviria	k__Heunggongvirae	p__Uroviricota	c__Caudoviricetes	o__	f__	lytic
Lau_Basin_Tui_Malila_k95_118344_flag_1_multi_15.2600_len_1995	Lau_Basin_Tui_Malila_k95_118344_flag_1_multi_15.2600_len_1995_1	Lau_Basin_Tui_Malila_k95_118344_flag_1_multi_15.2600_len_1995	NA	NA	NA	NA	NA	NA	NA	NA	NA	NA	NA	NA	NA	NA	NA	NA	5	0	0	Not-determined	Genome-fragment	NA	0	no viral genes detected	1	1995	1995	1995	1995	r__Duplodnaviria	k__Heunggongvirae	p__Uroviricota	c__Caudoviricetes	o__	f__	lytic
Lau_Basin_Tui_Malila_k95_118344_flag_1_multi_15.2600_len_1995	Lau_Basin_Tui_Malila_k95_118344_flag_1_multi_15.2600_len_1995_2	Lau_Basin_Tui_Malila_k95_118344_flag_1_multi_15.2600_len_1995	NA	NA	NA	NA	NA	NA	NA	NA	NA	NA	NA	NA	NA	NA	NA	NA	5	0	0	Not-determined	Genome-fragment	NA	0	no viral genes detected	1	1995	1995	1995	1995	r__Duplodnaviria	k__Heunggongvirae	p__Uroviricota	c__Caudoviricetes	o__	f__	lytic
Lau_Basin_Tui_Malila_k95_118344_flag_1_multi_15.2600_len_1995	Lau_Basin_Tui_Malila_k95_118344_flag_1_multi_15.2600_len_1995_3	Lau_Basin_Tui_Malila_k95_118344_flag_1_multi_15.2600_len_1995	NA	NA	NA	NA	NA	NA	NA	NA	NA	NA	NA	VOG04577	REFSEQ putative antirestriction protein	3.2e-12	43.8	0.09	5	0	0	Not-determined	Genome-fragment	NA	0	no viral genes detected	1	1995	1995	1995	1995	r__Duplodnaviria	k__Heunggongvirae	p__Uroviricota	c__Caudoviricetes	o__	f__	lytic
Lau_Basin_Tui_Malila_k95_118344_flag_1_multi_15.2600_len_1995	Lau_Basin_Tui_Malila_k95_118344_flag_1_multi_15.2600_len_1995_4	Lau_Basin_Tui_Malila_k95_118344_flag_1_multi_15.2600_len_1995	NA	NA	NA	NA	NA	NA	NA	NA	NA	NA	NA	NA	NA	NA	NA	NA	5	0	0	Not-determined	Genome-fragment	NA	0	no viral genes detected	1	1995	1995	1995	1995	r__Duplodnaviria	k__Heunggongvirae	p__Uroviricota	c__Caudoviricetes	o__	f__	lytic
Lau_Basin_Tui_Malila_k95_118344_flag_1_multi_15.2600_len_1995	Lau_Basin_Tui_Malila_k95_118344_flag_1_multi_15.2600_len_1995_5	Lau_Basin_Tui_Malila_k95_118344_flag_1_multi_15.2600_len_1995	NA	NA	NA	NA	NA	NA	NA	NA	NA	NA	NA	NA	NA	NA	NA	NA	5	0	0	Not-determined	Genome-fragment	NA	0	no viral genes detected	1	1995	1995	1995	1995	r__Duplodnaviria	k__Heunggongvirae	p__Uroviricota	c__Caudoviricetes	o__	f__	lytic
Lau_Basin_Tui_Malila_k95_556998_flag_1_multi_3.0000_len_2803	Lau_Basin_Tui_Malila_k95_556998_flag_1_multi_3.0000_len_2803_1	Lau_Basin_Tui_Malila_k95_556998_flag_1_multi_3.0000_len_2803	NA	NA	NA	NA	NA	NA	NA	NA	NA	NA	NA	NA	NA	NA	NA	NA	7	0	0	Not-determined	Genome-fragment	NA	0	no viral genes detected	1	2803	2803	2803	2803	r__Duplodnaviria	k__Heunggongvirae	p__Uroviricota	c__Caudoviricetes	o__	f__	lytic
Lau_Basin_Tui_Malila_k95_556998_flag_1_multi_3.0000_len_2803	Lau_Basin_Tui_Malila_k95_556998_flag_1_multi_3.0000_len_2803_2	Lau_Basin_Tui_Malila_k95_556998_flag_1_multi_3.0000_len_2803	NA	NA	NA	NA	NA	NA	NA	NA	NA	NA	NA	NA	NA	NA	NA	NA	7	0	0	Not-determined	Genome-fragment	NA	0	no viral genes detected	1	2803	2803	2803	2803	r__Duplodnaviria	k__Heunggongvirae	p__Uroviricota	c__Caudoviricetes	o__	f__	lytic
Lau_Basin_Tui_Malila_k95_556998_flag_1_multi_3.0000_len_2803	Lau_Basin_Tui_Malila_k95_556998_flag_1_multi_3.0000_len_2803_3	Lau_Basin_Tui_Malila_k95_556998_flag_1_multi_3.0000_len_2803	NA	NA	NA	NA	NA	NA	NA	NA	NA	NA	NA	VOG14346	REFSEQ hypothetical protein	4.1e-28	95.5	0.11	7	0	0	Not-determined	Genome-fragment	NA	0	no viral genes detected	1	2803	2803	2803	2803	r__Duplodnaviria	k__Heunggongvirae	p__Uroviricota	c__Caudoviricetes	o__	f__	lytic
Lau_Basin_Tui_Malila_k95_556998_flag_1_multi_3.0000_len_2803	Lau_Basin_Tui_Malila_k95_556998_flag_1_multi_3.0000_len_2803_4	Lau_Basin_Tui_Malila_k95_556998_flag_1_multi_3.0000_len_2803	NA	NA	NA	NA	NA	NA	NA	NA	NA	NA	NA	NA	NA	NA	NA	NA	7	0	0	Not-determined	Genome-fragment	NA	0	no viral genes detected	1	2803	2803	2803	2803	r__Duplodnaviria	k__Heunggongvirae	p__Uroviricota	c__Caudoviricetes	o__	f__	lytic
Lau_Basin_Tui_Malila_k95_556998_flag_1_multi_3.0000_len_2803	Lau_Basin_Tui_Malila_k95_556998_flag_1_multi_3.0000_len_2803_5	Lau_Basin_Tui_Malila_k95_556998_flag_1_multi_3.0000_len_2803	NA	NA	NA	NA	NA	NA	NA	NA	NA	NA	NA	NA	NA	NA	NA	NA	7	0	0	Not-determined	Genome-fragment	NA	0	no viral genes detected	1	2803	2803	2803	2803	r__Duplodnaviria	k__Heunggongvirae	p__Uroviricota	c__Caudoviricetes	o__	f__	lytic
Lau_Basin_Tui_Malila_k95_556998_flag_1_multi_3.0000_len_2803	Lau_Basin_Tui_Malila_k95_556998_flag_1_multi_3.0000_len_2803_6	Lau_Basin_Tui_Malila_k95_556998_flag_1_multi_3.0000_len_2803	NA	NA	NA	NA	NA	NA	NA	NA	NA	NA	NA	NA	NA	NA	NA	NA	7	0	0	Not-determined	Genome-fragment	NA	0	no viral genes detected	1	2803	2803	2803	2803	r__Duplodnaviria	k__Heunggongvirae	p__Uroviricota	c__Caudoviricetes	o__	f__	lytic
Lau_Basin_Tui_Malila_k95_556998_flag_1_multi_3.0000_len_2803	Lau_Basin_Tui_Malila_k95_556998_flag_1_multi_3.0000_len_2803_7	Lau_Basin_Tui_Malila_k95_556998_flag_1_multi_3.0000_len_2803	NA	NA	NA	NA	NA	NA	NA	NA	NA	NA	NA	NA	NA	NA	NA	NA	7	0	0	Not-determined	Genome-fragment	NA	0	no viral genes detected	1	2803	2803	2803	2803	r__Duplodnaviria	k__Heunggongvirae	p__Uroviricota	c__Caudoviricetes	o__	f__	lytic
Lau_Basin_Tui_Malila_k95_202746_flag_1_multi_3.0000_len_1286	Lau_Basin_Tui_Malila_k95_202746_flag_1_multi_3.0000_len_1286_1	Lau_Basin_Tui_Malila_k95_202746_flag_1_multi_3.0000_len_1286	NA	NA	NA	NA	NA	NA	NA	NA	NA	NA	NA	NA	NA	NA	NA	NA	5	0	0	Low-quality	Genome-fragment	3.18	0	no viral genes detected	1	1286	1286	1286	1286	NA	NA	NA	NA	NA	NA	lytic
Lau_Basin_Tui_Malila_k95_202746_flag_1_multi_3.0000_len_1286	Lau_Basin_Tui_Malila_k95_202746_flag_1_multi_3.0000_len_1286_2	Lau_Basin_Tui_Malila_k95_202746_flag_1_multi_3.0000_len_1286	NA	NA	NA	NA	NA	NA	NA	NA	NA	NA	NA	NA	NA	NA	NA	NA	5	0	0	Low-quality	Genome-fragment	3.18	0	no viral genes detected	1	1286	1286	1286	1286	NA	NA	NA	NA	NA	NA	lytic
Lau_Basin_Tui_Malila_k95_202746_flag_1_multi_3.0000_len_1286	Lau_Basin_Tui_Malila_k95_202746_flag_1_multi_3.0000_len_1286_3	Lau_Basin_Tui_Malila_k95_202746_flag_1_multi_3.0000_len_1286	NA	NA	NA	NA	NA	NA	NA	NA	NA	NA	NA	NA	NA	NA	NA	NA	5	0	0	Low-quality	Genome-fragment	3.18	0	no viral genes detected	1	1286	1286	1286	1286	NA	NA	NA	NA	NA	NA	lytic
Lau_Basin_Tui_Malila_k95_202746_flag_1_multi_3.0000_len_1286	Lau_Basin_Tui_Malila_k95_202746_flag_1_multi_3.0000_len_1286_4	Lau_Basin_Tui_Malila_k95_202746_flag_1_multi_3.0000_len_1286	NA	NA	NA	NA	NA	NA	NA	NA	NA	NA	NA	NA	NA	NA	NA	NA	5	0	0	Low-quality	Genome-fragment	3.18	0	no viral genes detected	1	1286	1286	1286	1286	NA	NA	NA	NA	NA	NA	lytic
