## Supplementary Table 8 for "Endemism shapes viral ecology and evolution in globally distributed hydrothermal vent ecosystems" (part 216 of 224)

### Sheet: master_table_VentPlumeViruses (continued)
Supplementary Table 8. VIBRANT protein annotations of all viruses in the dataset. Sheet "dramv_amg_summary" contains the DRAMv output summary file, indicating which annotations are supported as AMGs.
Lau_Basin_Tui_Malila_k95_202746_flag_1_multi_3.0000_len_1286	Lau_Basin_Tui_Malila_k95_202746_flag_1_multi_3.0000_len_1286_5	Lau_Basin_Tui_Malila_k95_202746_flag_1_multi_3.0000_len_1286	NA	NA	NA	NA	NA	NA	NA	NA	NA	NA	NA	VOG00102	sp|P29538|MTH1_HAEPA Modification methylase HpaI	1.9e-11	40.9	10	5	0	0	Low-quality	Genome-fragment	3.18	0	no viral genes detected	1	1286	1286	1286	1286	NA	NA	NA	NA	NA	NA	lytic
Lau_Basin_Tui_Malila_k95_331723_flag_1_multi_3.0000_len_2483	Lau_Basin_Tui_Malila_k95_331723_flag_1_multi_3.0000_len_2483_1	Lau_Basin_Tui_Malila_k95_331723_flag_1_multi_3.0000_len_2483	NA	NA	NA	NA	NA	NA	NA	NA	NA	NA	NA	NA	NA	NA	NA	NA	6	1	0	Low-quality	Genome-fragment	3.82	0		1	2483	2483	2483	2483	NA	NA	NA	NA	NA	NA	lytic
Lau_Basin_Tui_Malila_k95_331723_flag_1_multi_3.0000_len_2483	Lau_Basin_Tui_Malila_k95_331723_flag_1_multi_3.0000_len_2483_2	Lau_Basin_Tui_Malila_k95_331723_flag_1_multi_3.0000_len_2483	NA	NA	NA	NA	NA	NA	NA	NA	NA	NA	NA	VOG03830	REFSEQ hypothetical protein	3.7e-18	62.4	1.45	6	1	0	Low-quality	Genome-fragment	3.82	0		1	2483	2483	2483	2483	NA	NA	NA	NA	NA	NA	lytic
Lau_Basin_Tui_Malila_k95_331723_flag_1_multi_3.0000_len_2483	Lau_Basin_Tui_Malila_k95_331723_flag_1_multi_3.0000_len_2483_3	Lau_Basin_Tui_Malila_k95_331723_flag_1_multi_3.0000_len_2483	NA	NA	NA	NA	NA	NA	NA	NA	NA	NA	NA	NA	NA	NA	NA	NA	6	1	0	Low-quality	Genome-fragment	3.82	0		1	2483	2483	2483	2483	NA	NA	NA	NA	NA	NA	lytic
Lau_Basin_Tui_Malila_k95_331723_flag_1_multi_3.0000_len_2483	Lau_Basin_Tui_Malila_k95_331723_flag_1_multi_3.0000_len_2483_4	Lau_Basin_Tui_Malila_k95_331723_flag_1_multi_3.0000_len_2483	NA	NA	NA	NA	NA	NA	NA	NA	NA	NA	NA	NA	NA	NA	NA	NA	6	1	0	Low-quality	Genome-fragment	3.82	0		1	2483	2483	2483	2483	NA	NA	NA	NA	NA	NA	lytic
Lau_Basin_Tui_Malila_k95_331723_flag_1_multi_3.0000_len_2483	Lau_Basin_Tui_Malila_k95_331723_flag_1_multi_3.0000_len_2483_5	Lau_Basin_Tui_Malila_k95_331723_flag_1_multi_3.0000_len_2483	NA	NA	NA	NA	NA	NA	NA	NA	NA	NA	NA	NA	NA	NA	NA	NA	6	1	0	Low-quality	Genome-fragment	3.82	0		1	2483	2483	2483	2483	NA	NA	NA	NA	NA	NA	lytic
Lau_Basin_Tui_Malila_k95_331723_flag_1_multi_3.0000_len_2483	Lau_Basin_Tui_Malila_k95_331723_flag_1_multi_3.0000_len_2483_6	Lau_Basin_Tui_Malila_k95_331723_flag_1_multi_3.0000_len_2483	NA	NA	NA	NA	NA	NA	NA	NA	NA	NA	NA	NA	NA	NA	NA	NA	6	1	0	Low-quality	Genome-fragment	3.82	0		1	2483	2483	2483	2483	NA	NA	NA	NA	NA	NA	lytic
Lau_Basin_Tui_Malila_k95_270041_flag_1_multi_5.2668_len_1995	Lau_Basin_Tui_Malila_k95_270041_flag_1_multi_5.2668_len_1995_1	Lau_Basin_Tui_Malila_k95_270041_flag_1_multi_5.2668_len_1995	NA	NA	NA	NA	NA	NA	NA	NA	NA	NA	NA	NA	NA	NA	NA	NA	5	1	0	Low-quality	Genome-fragment	3.87	0		1	1995	1995	1995	1995	r__Duplodnaviria	k__Heunggongvirae	p__Uroviricota	c__Caudoviricetes	o__	f__	lytic
Lau_Basin_Tui_Malila_k95_270041_flag_1_multi_5.2668_len_1995	Lau_Basin_Tui_Malila_k95_270041_flag_1_multi_5.2668_len_1995_2	Lau_Basin_Tui_Malila_k95_270041_flag_1_multi_5.2668_len_1995	NA	NA	NA	NA	NA	NA	NA	NA	NA	NA	NA	NA	NA	NA	NA	NA	5	1	0	Low-quality	Genome-fragment	3.87	0		1	1995	1995	1995	1995	r__Duplodnaviria	k__Heunggongvirae	p__Uroviricota	c__Caudoviricetes	o__	f__	lytic
Lau_Basin_Tui_Malila_k95_270041_flag_1_multi_5.2668_len_1995	Lau_Basin_Tui_Malila_k95_270041_flag_1_multi_5.2668_len_1995_3	Lau_Basin_Tui_Malila_k95_270041_flag_1_multi_5.2668_len_1995	NA	NA	NA	NA	NA	NA	NA	NA	NA	NA	NA	NA	NA	NA	NA	NA	5	1	0	Low-quality	Genome-fragment	3.87	0		1	1995	1995	1995	1995	r__Duplodnaviria	k__Heunggongvirae	p__Uroviricota	c__Caudoviricetes	o__	f__	lytic
Lau_Basin_Tui_Malila_k95_270041_flag_1_multi_5.2668_len_1995	Lau_Basin_Tui_Malila_k95_270041_flag_1_multi_5.2668_len_1995_4	Lau_Basin_Tui_Malila_k95_270041_flag_1_multi_5.2668_len_1995	NA	NA	NA	NA	NA	NA	PF09250.11	Bifunctional DNA primase/polymerase, N-terminal	8.1e-34	114.5	1.34	VOG10365	REFSEQ hypothetical protein	2.8e-28	96.4	3.72	5	1	0	Low-quality	Genome-fragment	3.87	0		1	1995	1995	1995	1995	r__Duplodnaviria	k__Heunggongvirae	p__Uroviricota	c__Caudoviricetes	o__	f__	lytic
Lau_Basin_Tui_Malila_k95_270041_flag_1_multi_5.2668_len_1995	Lau_Basin_Tui_Malila_k95_270041_flag_1_multi_5.2668_len_1995_5	Lau_Basin_Tui_Malila_k95_270041_flag_1_multi_5.2668_len_1995	NA	NA	NA	NA	NA	NA	NA	NA	NA	NA	NA	NA	NA	NA	NA	NA	5	1	0	Low-quality	Genome-fragment	3.87	0		1	1995	1995	1995	1995	r__Duplodnaviria	k__Heunggongvirae	p__Uroviricota	c__Caudoviricetes	o__	f__	lytic
Lau_Basin_Tui_Malila_k95_278376_flag_1_multi_3.0000_len_3933	Lau_Basin_Tui_Malila_k95_278376_flag_1_multi_3.0000_len_3933_1	Lau_Basin_Tui_Malila_k95_278376_flag_1_multi_3.0000_len_3933	NA	NA	NA	NA	NA	NA	PF13884.6	Chaperone of endosialidase	2.7e-13	47.3	2.17	VOG00293	sp|P07067|FIB37_BPT2 Long tail fiber protein p37	3.2e-28	95.6	1	6	5	0	Low-quality	Genome-fragment	2.78	0		1	3933	3933	3933	3933	r__Duplodnaviria	k__Heunggongvirae	p__Uroviricota	c__Caudoviricetes	o__	f__	lytic
Lau_Basin_Tui_Malila_k95_278376_flag_1_multi_3.0000_len_3933	Lau_Basin_Tui_Malila_k95_278376_flag_1_multi_3.0000_len_3933_2	Lau_Basin_Tui_Malila_k95_278376_flag_1_multi_3.0000_len_3933	NA	NA	NA	NA	NA	NA	NA	NA	NA	NA	NA	VOG00106	sp|Q7Y5D9|FIBL2_BPT5 L-shaped tail fiber protein p132	8e-25	84.4	3.23	6	5	0	Low-quality	Genome-fragment	2.78	0		1	3933	3933	3933	3933	r__Duplodnaviria	k__Heunggongvirae	p__Uroviricota	c__Caudoviricetes	o__	f__	lytic
Lau_Basin_Tui_Malila_k95_278376_flag_1_multi_3.0000_len_3933	Lau_Basin_Tui_Malila_k95_278376_flag_1_multi_3.0000_len_3933_3	Lau_Basin_Tui_Malila_k95_278376_flag_1_multi_3.0000_len_3933	NA	NA	NA	NA	NA	NA	NA	NA	NA	NA	NA	NA	NA	NA	NA	NA	6	5	0	Low-quality	Genome-fragment	2.78	0		1	3933	3933	3933	3933	r__Duplodnaviria	k__Heunggongvirae	p__Uroviricota	c__Caudoviricetes	o__	f__	lytic
Lau_Basin_Tui_Malila_k95_278376_flag_1_multi_3.0000_len_3933	Lau_Basin_Tui_Malila_k95_278376_flag_1_multi_3.0000_len_3933_4	Lau_Basin_Tui_Malila_k95_278376_flag_1_multi_3.0000_len_3933	NA	NA	NA	NA	NA	NA	NA	NA	NA	NA	NA	NA	NA	NA	NA	NA	6	5	0	Low-quality	Genome-fragment	2.78	0		1	3933	3933	3933	3933	r__Duplodnaviria	k__Heunggongvirae	p__Uroviricota	c__Caudoviricetes	o__	f__	lytic
Lau_Basin_Tui_Malila_k95_278376_flag_1_multi_3.0000_len_3933	Lau_Basin_Tui_Malila_k95_278376_flag_1_multi_3.0000_len_3933_5	Lau_Basin_Tui_Malila_k95_278376_flag_1_multi_3.0000_len_3933	NA	NA	NA	NA	NA	NA	NA	NA	NA	NA	NA	NA	NA	NA	NA	NA	6	5	0	Low-quality	Genome-fragment	2.78	0		1	3933	3933	3933	3933	r__Duplodnaviria	k__Heunggongvirae	p__Uroviricota	c__Caudoviricetes	o__	f__	lytic
Lau_Basin_Tui_Malila_k95_278376_flag_1_multi_3.0000_len_3933	Lau_Basin_Tui_Malila_k95_278376_flag_1_multi_3.0000_len_3933_6	Lau_Basin_Tui_Malila_k95_278376_flag_1_multi_3.0000_len_3933	NA	NA	NA	NA	NA	NA	NA	NA	NA	NA	NA	NA	NA	NA	NA	NA	6	5	0	Low-quality	Genome-fragment	2.78	0		1	3933	3933	3933	3933	r__Duplodnaviria	k__Heunggongvirae	p__Uroviricota	c__Caudoviricetes	o__	f__	lytic
Lau_Basin_Tui_Malila_k95_471541_flag_1_multi_2.0000_len_1463	Lau_Basin_Tui_Malila_k95_471541_flag_1_multi_2.0000_len_1463_1	Lau_Basin_Tui_Malila_k95_471541_flag_1_multi_2.0000_len_1463	NA	NA	NA	NA	NA	NA	NA	NA	NA	NA	NA	VOG01487	REFSEQ hypothetical protein	3.5e-12	43.7	6.6	4	3	0	Low-quality	Genome-fragment	3.44	0		1	1463	1463	1463	1463	r__Duplodnaviria	k__Heunggongvirae	p__Uroviricota	c__Caudoviricetes	o__	f__	lytic
Lau_Basin_Tui_Malila_k95_471541_flag_1_multi_2.0000_len_1463	Lau_Basin_Tui_Malila_k95_471541_flag_1_multi_2.0000_len_1463_2	Lau_Basin_Tui_Malila_k95_471541_flag_1_multi_2.0000_len_1463	NA	NA	NA	NA	NA	NA	NA	NA	NA	NA	NA	VOG00089	REFSEQ hypothetical protein	8.6e-14	49.2	5.9	4	3	0	Low-quality	Genome-fragment	3.44	0		1	1463	1463	1463	1463	r__Duplodnaviria	k__Heunggongvirae	p__Uroviricota	c__Caudoviricetes	o__	f__	lytic
Lau_Basin_Tui_Malila_k95_471541_flag_1_multi_2.0000_len_1463	Lau_Basin_Tui_Malila_k95_471541_flag_1_multi_2.0000_len_1463_3	Lau_Basin_Tui_Malila_k95_471541_flag_1_multi_2.0000_len_1463	NA	NA	NA	NA	NA	NA	NA	NA	NA	NA	NA	NA	NA	NA	NA	NA	4	3	0	Low-quality	Genome-fragment	3.44	0		1	1463	1463	1463	1463	r__Duplodnaviria	k__Heunggongvirae	p__Uroviricota	c__Caudoviricetes	o__	f__	lytic
Lau_Basin_Tui_Malila_k95_471541_flag_1_multi_2.0000_len_1463	Lau_Basin_Tui_Malila_k95_471541_flag_1_multi_2.0000_len_1463_4	Lau_Basin_Tui_Malila_k95_471541_flag_1_multi_2.0000_len_1463	NA	NA	NA	NA	NA	NA	NA	NA	NA	NA	NA	VOG01154	REFSEQ hypothetical protein	2.9e-19	66.6	4.77	4	3	0	Low-quality	Genome-fragment	3.44	0		1	1463	1463	1463	1463	r__Duplodnaviria	k__Heunggongvirae	p__Uroviricota	c__Caudoviricetes	o__	f__	lytic
Lau_Basin_Tui_Malila_k95_716743_flag_1_multi_3.0000_len_2172	Lau_Basin_Tui_Malila_k95_716743_flag_1_multi_3.0000_len_2172_1	Lau_Basin_Tui_Malila_k95_716743_flag_1_multi_3.0000_len_2172	NA	NA	NA	NA	NA	NA	NA	NA	NA	NA	NA	NA	NA	NA	NA	NA	7	1	0	Low-quality	Genome-fragment	3.38	0		1	2172	2172	2172	2172	r__Duplodnaviria	k__Heunggongvirae	p__Uroviricota	c__Caudoviricetes	o__	f__	lytic
Lau_Basin_Tui_Malila_k95_716743_flag_1_multi_3.0000_len_2172	Lau_Basin_Tui_Malila_k95_716743_flag_1_multi_3.0000_len_2172_2	Lau_Basin_Tui_Malila_k95_716743_flag_1_multi_3.0000_len_2172	NA	NA	NA	NA	NA	NA	PF11171.8	Protein of unknown function (DUF2958)	9.5e-12	42.5	0.01	NA	NA	NA	NA	NA	7	1	0	Low-quality	Genome-fragment	3.38	0		1	2172	2172	2172	2172	r__Duplodnaviria	k__Heunggongvirae	p__Uroviricota	c__Caudoviricetes	o__	f__	lytic
Lau_Basin_Tui_Malila_k95_716743_flag_1_multi_3.0000_len_2172	Lau_Basin_Tui_Malila_k95_716743_flag_1_multi_3.0000_len_2172_3	Lau_Basin_Tui_Malila_k95_716743_flag_1_multi_3.0000_len_2172	NA	NA	NA	NA	NA	NA	NA	NA	NA	NA	NA	NA	NA	NA	NA	NA	7	1	0	Low-quality	Genome-fragment	3.38	0		1	2172	2172	2172	2172	r__Duplodnaviria	k__Heunggongvirae	p__Uroviricota	c__Caudoviricetes	o__	f__	lytic
Lau_Basin_Tui_Malila_k95_716743_flag_1_multi_3.0000_len_2172	Lau_Basin_Tui_Malila_k95_716743_flag_1_multi_3.0000_len_2172_4	Lau_Basin_Tui_Malila_k95_716743_flag_1_multi_3.0000_len_2172	NA	NA	NA	NA	NA	NA	NA	NA	NA	NA	NA	VOG15354	REFSEQ hypothetical protein	5.4e-13	46.7	0.74	7	1	0	Low-quality	Genome-fragment	3.38	0		1	2172	2172	2172	2172	r__Duplodnaviria	k__Heunggongvirae	p__Uroviricota	c__Caudoviricetes	o__	f__	lytic
Lau_Basin_Tui_Malila_k95_716743_flag_1_multi_3.0000_len_2172	Lau_Basin_Tui_Malila_k95_716743_flag_1_multi_3.0000_len_2172_5	Lau_Basin_Tui_Malila_k95_716743_flag_1_multi_3.0000_len_2172	NA	NA	NA	NA	NA	NA	NA	NA	NA	NA	NA	NA	NA	NA	NA	NA	7	1	0	Low-quality	Genome-fragment	3.38	0		1	2172	2172	2172	2172	r__Duplodnaviria	k__Heunggongvirae	p__Uroviricota	c__Caudoviricetes	o__	f__	lytic
Lau_Basin_Tui_Malila_k95_716743_flag_1_multi_3.0000_len_2172	Lau_Basin_Tui_Malila_k95_716743_flag_1_multi_3.0000_len_2172_6	Lau_Basin_Tui_Malila_k95_716743_flag_1_multi_3.0000_len_2172	NA	NA	NA	NA	NA	NA	NA	NA	NA	NA	NA	NA	NA	NA	NA	NA	7	1	0	Low-quality	Genome-fragment	3.38	0		1	2172	2172	2172	2172	r__Duplodnaviria	k__Heunggongvirae	p__Uroviricota	c__Caudoviricetes	o__	f__	lytic
Lau_Basin_Tui_Malila_k95_716743_flag_1_multi_3.0000_len_2172	Lau_Basin_Tui_Malila_k95_716743_flag_1_multi_3.0000_len_2172_7	Lau_Basin_Tui_Malila_k95_716743_flag_1_multi_3.0000_len_2172	NA	NA	NA	NA	NA	NA	NA	NA	NA	NA	NA	NA	NA	NA	NA	NA	7	1	0	Low-quality	Genome-fragment	3.38	0		1	2172	2172	2172	2172	r__Duplodnaviria	k__Heunggongvirae	p__Uroviricota	c__Caudoviricetes	o__	f__	lytic
Lau_Basin_Tui_Malila_k95_236179_flag_1_multi_2.9928_len_2873	Lau_Basin_Tui_Malila_k95_236179_flag_1_multi_2.9928_len_2873_1	Lau_Basin_Tui_Malila_k95_236179_flag_1_multi_2.9928_len_2873	NA	NA	NA	NA	NA	NA	PF08291.11	Peptidase M15	9.8e-13	45.4	1.32	VOG00542	REFSEQ hypothetical protein	4.8e-16	55.9	4.28	7	0	0	Not-determined	Genome-fragment	NA	0	no viral genes detected	1	2873	2873	2873	2873	r__Duplodnaviria	k__Heunggongvirae	p__Uroviricota	c__Caudoviricetes	o__	f__	lytic
Lau_Basin_Tui_Malila_k95_236179_flag_1_multi_2.9928_len_2873	Lau_Basin_Tui_Malila_k95_236179_flag_1_multi_2.9928_len_2873_2	Lau_Basin_Tui_Malila_k95_236179_flag_1_multi_2.9928_len_2873	NA	NA	NA	NA	NA	NA	NA	NA	NA	NA	NA	NA	NA	NA	NA	NA	7	0	0	Not-determined	Genome-fragment	NA	0	no viral genes detected	1	2873	2873	2873	2873	r__Duplodnaviria	k__Heunggongvirae	p__Uroviricota	c__Caudoviricetes	o__	f__	lytic
Lau_Basin_Tui_Malila_k95_236179_flag_1_multi_2.9928_len_2873	Lau_Basin_Tui_Malila_k95_236179_flag_1_multi_2.9928_len_2873_3	Lau_Basin_Tui_Malila_k95_236179_flag_1_multi_2.9928_len_2873	NA	NA	NA	NA	NA	NA	NA	NA	NA	NA	NA	NA	NA	NA	NA	NA	7	0	0	Not-determined	Genome-fragment	NA	0	no viral genes detected	1	2873	2873	2873	2873	r__Duplodnaviria	k__Heunggongvirae	p__Uroviricota	c__Caudoviricetes	o__	f__	lytic
Lau_Basin_Tui_Malila_k95_236179_flag_1_multi_2.9928_len_2873	Lau_Basin_Tui_Malila_k95_236179_flag_1_multi_2.9928_len_2873_4	Lau_Basin_Tui_Malila_k95_236179_flag_1_multi_2.9928_len_2873	NA	NA	NA	NA	NA	NA	NA	NA	NA	NA	NA	NA	NA	NA	NA	NA	7	0	0	Not-determined	Genome-fragment	NA	0	no viral genes detected	1	2873	2873	2873	2873	r__Duplodnaviria	k__Heunggongvirae	p__Uroviricota	c__Caudoviricetes	o__	f__	lytic
Lau_Basin_Tui_Malila_k95_236179_flag_1_multi_2.9928_len_2873	Lau_Basin_Tui_Malila_k95_236179_flag_1_multi_2.9928_len_2873_5	Lau_Basin_Tui_Malila_k95_236179_flag_1_multi_2.9928_len_2873	NA	NA	NA	NA	NA	NA	NA	NA	NA	NA	NA	NA	NA	NA	NA	NA	7	0	0	Not-determined	Genome-fragment	NA	0	no viral genes detected	1	2873	2873	2873	2873	r__Duplodnaviria	k__Heunggongvirae	p__Uroviricota	c__Caudoviricetes	o__	f__	lytic
Lau_Basin_Tui_Malila_k95_236179_flag_1_multi_2.9928_len_2873	Lau_Basin_Tui_Malila_k95_236179_flag_1_multi_2.9928_len_2873_6	Lau_Basin_Tui_Malila_k95_236179_flag_1_multi_2.9928_len_2873	K01174	NA	nuc; micrococcal nuclease [EC:3.1.31.1]	9.2e-13	47	0.74	NA	NA	NA	NA	NA	VOG01047	REFSEQ hypothetical protein	7.6e-19	64.8	4.24	7	0	0	Not-determined	Genome-fragment	NA	0	no viral genes detected	1	2873	2873	2873	2873	r__Duplodnaviria	k__Heunggongvirae	p__Uroviricota	c__Caudoviricetes	o__	f__	lytic
Lau_Basin_Tui_Malila_k95_236179_flag_1_multi_2.9928_len_2873	Lau_Basin_Tui_Malila_k95_236179_flag_1_multi_2.9928_len_2873_7	Lau_Basin_Tui_Malila_k95_236179_flag_1_multi_2.9928_len_2873	NA	NA	NA	NA	NA	NA	NA	NA	NA	NA	NA	NA	NA	NA	NA	NA	7	0	0	Not-determined	Genome-fragment	NA	0	no viral genes detected	1	2873	2873	2873	2873	r__Duplodnaviria	k__Heunggongvirae	p__Uroviricota	c__Caudoviricetes	o__	f__	lytic
Lau_Basin_Tui_Malila_k95_547776_flag_1_multi_3.0000_len_1393	Lau_Basin_Tui_Malila_k95_547776_flag_1_multi_3.0000_len_1393_1	Lau_Basin_Tui_Malila_k95_547776_flag_1_multi_3.0000_len_1393	NA	NA	NA	NA	NA	NA	PF10926.8	Protein of unknown function (DUF2800)	3.2e-70	234.4	1.84	VOG00216	sp|O64262|VG69_BPMD2 Gene 69 protein	1.1e-19	68.4	10	4	2	0	Low-quality	Genome-fragment	2.9	0		1	1393	1393	1393	1393	r__Duplodnaviria	k__Heunggongvirae	p__Uroviricota	c__Caudoviricetes	o__	f__	lytic
Lau_Basin_Tui_Malila_k95_547776_flag_1_multi_3.0000_len_1393	Lau_Basin_Tui_Malila_k95_547776_flag_1_multi_3.0000_len_1393_2	Lau_Basin_Tui_Malila_k95_547776_flag_1_multi_3.0000_len_1393	NA	NA	NA	NA	NA	NA	NA	NA	NA	NA	NA	VOG00786	REFSEQ hypothetical protein	1.6e-24	84.4	2.1	4	2	0	Low-quality	Genome-fragment	2.9	0		1	1393	1393	1393	1393	r__Duplodnaviria	k__Heunggongvirae	p__Uroviricota	c__Caudoviricetes	o__	f__	lytic
Lau_Basin_Tui_Malila_k95_547776_flag_1_multi_3.0000_len_1393	Lau_Basin_Tui_Malila_k95_547776_flag_1_multi_3.0000_len_1393_3	Lau_Basin_Tui_Malila_k95_547776_flag_1_multi_3.0000_len_1393	NA	NA	NA	NA	NA	NA	NA	NA	NA	NA	NA	NA	NA	NA	NA	NA	4	2	0	Low-quality	Genome-fragment	2.9	0		1	1393	1393	1393	1393	r__Duplodnaviria	k__Heunggongvirae	p__Uroviricota	c__Caudoviricetes	o__	f__	lytic
Lau_Basin_Tui_Malila_k95_547776_flag_1_multi_3.0000_len_1393	Lau_Basin_Tui_Malila_k95_547776_flag_1_multi_3.0000_len_1393_4	Lau_Basin_Tui_Malila_k95_547776_flag_1_multi_3.0000_len_1393	NA	NA	NA	NA	NA	NA	NA	NA	NA	NA	NA	NA	NA	NA	NA	NA	4	2	0	Low-quality	Genome-fragment	2.9	0		1	1393	1393	1393	1393	r__Duplodnaviria	k__Heunggongvirae	p__Uroviricota	c__Caudoviricetes	o__	f__	lytic
Lau_Basin_Tui_Malila_k95_149386_flag_0_multi_9.2570_len_1811	Lau_Basin_Tui_Malila_k95_149386_flag_0_multi_9.2570_len_1811_1	Lau_Basin_Tui_Malila_k95_149386_flag_0_multi_9.2570_len_1811	NA	NA	NA	NA	NA	NA	NA	NA	NA	NA	NA	NA	NA	NA	NA	NA	4	1	0	Low-quality	Genome-fragment	1.24	0		1	1811	1811	1811	1811	r__Duplodnaviria	k__Heunggongvirae	p__Uroviricota	c__Caudoviricetes	o__	f__	lytic
Lau_Basin_Tui_Malila_k95_149386_flag_0_multi_9.2570_len_1811	Lau_Basin_Tui_Malila_k95_149386_flag_0_multi_9.2570_len_1811_2	Lau_Basin_Tui_Malila_k95_149386_flag_0_multi_9.2570_len_1811	NA	NA	NA	NA	NA	NA	NA	NA	NA	NA	NA	VOG03023	sp|P10928|BP10_BPT4 Baseplate wedge protein gp10	1.3e-19	67.2	4.39	4	1	0	Low-quality	Genome-fragment	1.24	0		1	1811	1811	1811	1811	r__Duplodnaviria	k__Heunggongvirae	p__Uroviricota	c__Caudoviricetes	o__	f__	lytic
Lau_Basin_Tui_Malila_k95_149386_flag_0_multi_9.2570_len_1811	Lau_Basin_Tui_Malila_k95_149386_flag_0_multi_9.2570_len_1811_3	Lau_Basin_Tui_Malila_k95_149386_flag_0_multi_9.2570_len_1811	NA	NA	NA	NA	NA	NA	NA	NA	NA	NA	NA	NA	NA	NA	NA	NA	4	1	0	Low-quality	Genome-fragment	1.24	0		1	1811	1811	1811	1811	r__Duplodnaviria	k__Heunggongvirae	p__Uroviricota	c__Caudoviricetes	o__	f__	lytic
Lau_Basin_Tui_Malila_k95_149386_flag_0_multi_9.2570_len_1811	Lau_Basin_Tui_Malila_k95_149386_flag_0_multi_9.2570_len_1811_4	Lau_Basin_Tui_Malila_k95_149386_flag_0_multi_9.2570_len_1811	NA	NA	NA	NA	NA	NA	NA	NA	NA	NA	NA	NA	NA	NA	NA	NA	4	1	0	Low-quality	Genome-fragment	1.24	0		1	1811	1811	1811	1811	r__Duplodnaviria	k__Heunggongvirae	p__Uroviricota	c__Caudoviricetes	o__	f__	lytic
Lau_Basin_Tui_Malila_k95_624380_flag_0_multi_3.0000_len_2578	Lau_Basin_Tui_Malila_k95_624380_flag_0_multi_3.0000_len_2578_1	Lau_Basin_Tui_Malila_k95_624380_flag_0_multi_3.0000_len_2578	NA	NA	NA	NA	NA	NA	NA	NA	NA	NA	NA	VOG00523	sp|Q9T1Q7|VP41_BPAPS Putative protein p41	1.7e-24	83.6	10	6	0	0	Low-quality	Genome-fragment	5	0	no viral genes detected	1	2578	2578	2578	2578	r__Duplodnaviria	k__Heunggongvirae	p__Uroviricota	c__Caudoviricetes	o__	f__	lytic
Lau_Basin_Tui_Malila_k95_624380_flag_0_multi_3.0000_len_2578	Lau_Basin_Tui_Malila_k95_624380_flag_0_multi_3.0000_len_2578_2	Lau_Basin_Tui_Malila_k95_624380_flag_0_multi_3.0000_len_2578	K07319	NA	yhdJ; adenine-specific DNA-methyltransferase [EC:2.1.1.72]	4.3e-35	120.5	1.09	PF01555.18	DNA methylase	9.2e-24	81.6	5.1	VOG00102	sp|P29538|MTH1_HAEPA Modification methylase HpaI	4.4e-39	131.4	10	6	0	0	Low-quality	Genome-fragment	5	0	no viral genes detected	1	2578	2578	2578	2578	r__Duplodnaviria	k__Heunggongvirae	p__Uroviricota	c__Caudoviricetes	o__	f__	lytic
Lau_Basin_Tui_Malila_k95_624380_flag_0_multi_3.0000_len_2578	Lau_Basin_Tui_Malila_k95_624380_flag_0_multi_3.0000_len_2578_3	Lau_Basin_Tui_Malila_k95_624380_flag_0_multi_3.0000_len_2578	NA	NA	NA	NA	NA	NA	NA	NA	NA	NA	NA	NA	NA	NA	NA	NA	6	0	0	Low-quality	Genome-fragment	5	0	no viral genes detected	1	2578	2578	2578	2578	r__Duplodnaviria	k__Heunggongvirae	p__Uroviricota	c__Caudoviricetes	o__	f__	lytic
Lau_Basin_Tui_Malila_k95_624380_flag_0_multi_3.0000_len_2578	Lau_Basin_Tui_Malila_k95_624380_flag_0_multi_3.0000_len_2578_4	Lau_Basin_Tui_Malila_k95_624380_flag_0_multi_3.0000_len_2578	NA	NA	NA	NA	NA	NA	NA	NA	NA	NA	NA	NA	NA	NA	NA	NA	6	0	0	Low-quality	Genome-fragment	5	0	no viral genes detected	1	2578	2578	2578	2578	r__Duplodnaviria	k__Heunggongvirae	p__Uroviricota	c__Caudoviricetes	o__	f__	lytic
Lau_Basin_Tui_Malila_k95_624380_flag_0_multi_3.0000_len_2578	Lau_Basin_Tui_Malila_k95_624380_flag_0_multi_3.0000_len_2578_5	Lau_Basin_Tui_Malila_k95_624380_flag_0_multi_3.0000_len_2578	NA	NA	NA	NA	NA	NA	NA	NA	NA	NA	NA	NA	NA	NA	NA	NA	6	0	0	Low-quality	Genome-fragment	5	0	no viral genes detected	1	2578	2578	2578	2578	r__Duplodnaviria	k__Heunggongvirae	p__Uroviricota	c__Caudoviricetes	o__	f__	lytic
Lau_Basin_Tui_Malila_k95_624380_flag_0_multi_3.0000_len_2578	Lau_Basin_Tui_Malila_k95_624380_flag_0_multi_3.0000_len_2578_6	Lau_Basin_Tui_Malila_k95_624380_flag_0_multi_3.0000_len_2578	NA	NA	NA	NA	NA	NA	NA	NA	NA	NA	NA	NA	NA	NA	NA	NA	6	0	0	Low-quality	Genome-fragment	5	0	no viral genes detected	1	2578	2578	2578	2578	r__Duplodnaviria	k__Heunggongvirae	p__Uroviricota	c__Caudoviricetes	o__	f__	lytic
Lau_Basin_Tui_Malila_k95_538579_flag_1_multi_6.0000_len_8723	Lau_Basin_Tui_Malila_k95_538579_flag_1_multi_6.0000_len_8723_1	Lau_Basin_Tui_Malila_k95_538579_flag_1_multi_6.0000_len_8723	NA	NA	NA	NA	NA	NA	NA	NA	NA	NA	NA	VOG01109	sp|P04529|UVSX_BPT4 Recombination and repair protein	1.5e-77	258.2	10	11	5	0	Low-quality	Genome-fragment	4.8	0		1	8723	8723	8723	8723	r__Duplodnaviria	k__Heunggongvirae	p__Uroviricota	c__Caudoviricetes	o__	f__	lytic
Lau_Basin_Tui_Malila_k95_538579_flag_1_multi_6.0000_len_8723	Lau_Basin_Tui_Malila_k95_538579_flag_1_multi_6.0000_len_8723_2	Lau_Basin_Tui_Malila_k95_538579_flag_1_multi_6.0000_len_8723	NA	NA	NA	NA	NA	NA	NA	NA	NA	NA	NA	NA	NA	NA	NA	NA	11	5	0	Low-quality	Genome-fragment	4.8	0		1	8723	8723	8723	8723	r__Duplodnaviria	k__Heunggongvirae	p__Uroviricota	c__Caudoviricetes	o__	f__	lytic
Lau_Basin_Tui_Malila_k95_538579_flag_1_multi_6.0000_len_8723	Lau_Basin_Tui_Malila_k95_538579_flag_1_multi_6.0000_len_8723_3	Lau_Basin_Tui_Malila_k95_538579_flag_1_multi_6.0000_len_8723	NA	NA	NA	NA	NA	NA	NA	NA	NA	NA	NA	VOG02609	REFSEQ hypothetical protein	7.1e-34	114.3	0.25	11	5	0	Low-quality	Genome-fragment	4.8	0		1	8723	8723	8723	8723	r__Duplodnaviria	k__Heunggongvirae	p__Uroviricota	c__Caudoviricetes	o__	f__	lytic
Lau_Basin_Tui_Malila_k95_538579_flag_1_multi_6.0000_len_8723	Lau_Basin_Tui_Malila_k95_538579_flag_1_multi_6.0000_len_8723_4	Lau_Basin_Tui_Malila_k95_538579_flag_1_multi_6.0000_len_8723	K00560	NA	thyA, TYMS; thymidylate synthase [EC:2.1.1.45]	4.7e-24	84.2	3.96	PF00303.19	Thymidylate synthase	4.2e-16	56.1	3.79	VOG00688	sp|P00471|TYSY_BPT4 Thymidylate synthase	1.4e-32	110	10	11	5	0	Low-quality	Genome-fragment	4.8	0		1	8723	8723	8723	8723	r__Duplodnaviria	k__Heunggongvirae	p__Uroviricota	c__Caudoviricetes	o__	f__	lytic
Lau_Basin_Tui_Malila_k95_538579_flag_1_multi_6.0000_len_8723	Lau_Basin_Tui_Malila_k95_538579_flag_1_multi_6.0000_len_8723_5	Lau_Basin_Tui_Malila_k95_538579_flag_1_multi_6.0000_len_8723	NA	NA	NA	NA	NA	NA	NA	NA	NA	NA	NA	VOG10377	REFSEQ hypothetical protein	2.2e-33	112.4	4.78	11	5	0	Low-quality	Genome-fragment	4.8	0		1	8723	8723	8723	8723	r__Duplodnaviria	k__Heunggongvirae	p__Uroviricota	c__Caudoviricetes	o__	f__	lytic
Lau_Basin_Tui_Malila_k95_538579_flag_1_multi_6.0000_len_8723	Lau_Basin_Tui_Malila_k95_538579_flag_1_multi_6.0000_len_8723_6	Lau_Basin_Tui_Malila_k95_538579_flag_1_multi_6.0000_len_8723	NA	NA	NA	NA	NA	NA	NA	NA	NA	NA	NA	NA	NA	NA	NA	NA	11	5	0	Low-quality	Genome-fragment	4.8	0		1	8723	8723	8723	8723	r__Duplodnaviria	k__Heunggongvirae	p__Uroviricota	c__Caudoviricetes	o__	f__	lytic
Lau_Basin_Tui_Malila_k95_538579_flag_1_multi_6.0000_len_8723	Lau_Basin_Tui_Malila_k95_538579_flag_1_multi_6.0000_len_8723_7	Lau_Basin_Tui_Malila_k95_538579_flag_1_multi_6.0000_len_8723	NA	NA	NA	NA	NA	NA	NA	NA	NA	NA	NA	NA	NA	NA	NA	NA	11	5	0	Low-quality	Genome-fragment	4.8	0		1	8723	8723	8723	8723	r__Duplodnaviria	k__Heunggongvirae	p__Uroviricota	c__Caudoviricetes	o__	f__	lytic
Lau_Basin_Tui_Malila_k95_538579_flag_1_multi_6.0000_len_8723	Lau_Basin_Tui_Malila_k95_538579_flag_1_multi_6.0000_len_8723_8	Lau_Basin_Tui_Malila_k95_538579_flag_1_multi_6.0000_len_8723	NA	NA	NA	NA	NA	NA	PF01503.17	Phosphoribosyl-ATP pyrophosphohydrolase	1.2e-11	42.1	0.45	VOG00286	sp|Q5UQE7|YL479_MIMIV Uncharacterized protein L479	3.2e-22	76	4.79	11	5	0	Low-quality	Genome-fragment	4.8	0		1	8723	8723	8723	8723	r__Duplodnaviria	k__Heunggongvirae	p__Uroviricota	c__Caudoviricetes	o__	f__	lytic
Lau_Basin_Tui_Malila_k95_538579_flag_1_multi_6.0000_len_8723	Lau_Basin_Tui_Malila_k95_538579_flag_1_multi_6.0000_len_8723_9	Lau_Basin_Tui_Malila_k95_538579_flag_1_multi_6.0000_len_8723	K02319	NA	pol; DNA polymerase, archaea type [EC:2.7.7.7]	2.5e-82	276.2	2.28	PF00136.21	DNA polymerase family B	8.5e-40	134	1.65	VOG00109	sp|Q38087|DPOL_BPR69 DNA-directed DNA polymerase	1e-147	490.7	10	11	5	0	Low-quality	Genome-fragment	4.8	0		1	8723	8723	8723	8723	r__Duplodnaviria	k__Heunggongvirae	p__Uroviricota	c__Caudoviricetes	o__	f__	lytic
Lau_Basin_Tui_Malila_k95_538579_flag_1_multi_6.0000_len_8723	Lau_Basin_Tui_Malila_k95_538579_flag_1_multi_6.0000_len_8723_10	Lau_Basin_Tui_Malila_k95_538579_flag_1_multi_6.0000_len_8723	NA	NA	NA	NA	NA	NA	NA	NA	NA	NA	NA	VOG00214	REFSEQ hypothetical protein	2.6e-13	47.3	10	11	5	0	Low-quality	Genome-fragment	4.8	0		1	8723	8723	8723	8723	r__Duplodnaviria	k__Heunggongvirae	p__Uroviricota	c__Caudoviricetes	o__	f__	lytic
Lau_Basin_Tui_Malila_k95_538579_flag_1_multi_6.0000_len_8723	Lau_Basin_Tui_Malila_k95_538579_flag_1_multi_6.0000_len_8723_11	Lau_Basin_Tui_Malila_k95_538579_flag_1_multi_6.0000_len_8723	K17938	NA	sbmA, bacA; peptide/bleomycin uptake transporter	4.6e-14	51.3	0	PF05992.12	SbmA/BacA-like family	1.6e-14	51.3	0	NA	NA	NA	NA	NA	11	5	0	Low-quality	Genome-fragment	4.8	0		1	8723	8723	8723	8723	r__Duplodnaviria	k__Heunggongvirae	p__Uroviricota	c__Caudoviricetes	o__	f__	lytic
Lau_Basin_Tui_Malila_k95_610964_flag_0_multi_7.0000_len_6487	Lau_Basin_Tui_Malila_k95_610964_flag_0_multi_7.0000_len_6487_1	Lau_Basin_Tui_Malila_k95_610964_flag_0_multi_7.0000_len_6487	NA	NA	NA	NA	NA	NA	NA	NA	NA	NA	NA	NA	NA	NA	NA	NA	9	2	0	Low-quality	Genome-fragment	1.55	0		1	6487	6487	6487	6487	r__	k__	p__	c__	o__	f__	lytic
Lau_Basin_Tui_Malila_k95_610964_flag_0_multi_7.0000_len_6487	Lau_Basin_Tui_Malila_k95_610964_flag_0_multi_7.0000_len_6487_2	Lau_Basin_Tui_Malila_k95_610964_flag_0_multi_7.0000_len_6487	NA	NA	NA	NA	NA	NA	NA	NA	NA	NA	NA	NA	NA	NA	NA	NA	9	2	0	Low-quality	Genome-fragment	1.55	0		1	6487	6487	6487	6487	r__	k__	p__	c__	o__	f__	lytic
Lau_Basin_Tui_Malila_k95_610964_flag_0_multi_7.0000_len_6487	Lau_Basin_Tui_Malila_k95_610964_flag_0_multi_7.0000_len_6487_3	Lau_Basin_Tui_Malila_k95_610964_flag_0_multi_7.0000_len_6487	NA	NA	NA	NA	NA	NA	NA	NA	NA	NA	NA	NA	NA	NA	NA	NA	9	2	0	Low-quality	Genome-fragment	1.55	0		1	6487	6487	6487	6487	r__	k__	p__	c__	o__	f__	lytic
Lau_Basin_Tui_Malila_k95_610964_flag_0_multi_7.0000_len_6487	Lau_Basin_Tui_Malila_k95_610964_flag_0_multi_7.0000_len_6487_4	Lau_Basin_Tui_Malila_k95_610964_flag_0_multi_7.0000_len_6487	NA	NA	NA	NA	NA	NA	NA	NA	NA	NA	NA	NA	NA	NA	NA	NA	9	2	0	Low-quality	Genome-fragment	1.55	0		1	6487	6487	6487	6487	r__	k__	p__	c__	o__	f__	lytic
Lau_Basin_Tui_Malila_k95_610964_flag_0_multi_7.0000_len_6487	Lau_Basin_Tui_Malila_k95_610964_flag_0_multi_7.0000_len_6487_5	Lau_Basin_Tui_Malila_k95_610964_flag_0_multi_7.0000_len_6487	NA	NA	NA	NA	NA	NA	NA	NA	NA	NA	NA	NA	NA	NA	NA	NA	9	2	0	Low-quality	Genome-fragment	1.55	0		1	6487	6487	6487	6487	r__	k__	p__	c__	o__	f__	lytic
Lau_Basin_Tui_Malila_k95_610964_flag_0_multi_7.0000_len_6487	Lau_Basin_Tui_Malila_k95_610964_flag_0_multi_7.0000_len_6487_6	Lau_Basin_Tui_Malila_k95_610964_flag_0_multi_7.0000_len_6487	NA	NA	NA	NA	NA	NA	NA	NA	NA	NA	NA	NA	NA	NA	NA	NA	9	2	0	Low-quality	Genome-fragment	1.55	0		1	6487	6487	6487	6487	r__	k__	p__	c__	o__	f__	lytic
Lau_Basin_Tui_Malila_k95_610964_flag_0_multi_7.0000_len_6487	Lau_Basin_Tui_Malila_k95_610964_flag_0_multi_7.0000_len_6487_7	Lau_Basin_Tui_Malila_k95_610964_flag_0_multi_7.0000_len_6487	NA	NA	NA	NA	NA	NA	NA	NA	NA	NA	NA	VOG00223	sp|O55751|146R_IIV6 Putative MSV199 domain-containing protein 146R	1.6e-11	41.6	1.41	9	2	0	Low-quality	Genome-fragment	1.55	0		1	6487	6487	6487	6487	r__	k__	p__	c__	o__	f__	lytic
Lau_Basin_Tui_Malila_k95_610964_flag_0_multi_7.0000_len_6487	Lau_Basin_Tui_Malila_k95_610964_flag_0_multi_7.0000_len_6487_8	Lau_Basin_Tui_Malila_k95_610964_flag_0_multi_7.0000_len_6487	NA	NA	NA	NA	NA	NA	NA	NA	NA	NA	NA	NA	NA	NA	NA	NA	9	2	0	Low-quality	Genome-fragment	1.55	0		1	6487	6487	6487	6487	r__	k__	p__	c__	o__	f__	lytic
Lau_Basin_Tui_Malila_k95_246092_flag_0_multi_6.4864_len_1380	Lau_Basin_Tui_Malila_k95_246092_flag_0_multi_6.4864_len_1380_1	Lau_Basin_Tui_Malila_k95_246092_flag_0_multi_6.4864_len_1380	NA	NA	NA	NA	NA	NA	NA	NA	NA	NA	NA	NA	NA	NA	NA	NA	4	1	0	Low-quality	Genome-fragment	0.49	0		1	1380	1380	1380	1380	r__Duplodnaviria	k__Heunggongvirae	p__Uroviricota	c__Caudoviricetes	o__	f__	lytic
Lau_Basin_Tui_Malila_k95_246092_flag_0_multi_6.4864_len_1380	Lau_Basin_Tui_Malila_k95_246092_flag_0_multi_6.4864_len_1380_2	Lau_Basin_Tui_Malila_k95_246092_flag_0_multi_6.4864_len_1380	NA	NA	NA	NA	NA	NA	PF10544.9	T5orf172 domain	1.3e-20	71.1	0.21	VOG00458	REFSEQ hypothetical protein	3.4e-15	52.6	1.82	4	1	0	Low-quality	Genome-fragment	0.49	0		1	1380	1380	1380	1380	r__Duplodnaviria	k__Heunggongvirae	p__Uroviricota	c__Caudoviricetes	o__	f__	lytic
Lau_Basin_Tui_Malila_k95_246092_flag_0_multi_6.4864_len_1380	Lau_Basin_Tui_Malila_k95_246092_flag_0_multi_6.4864_len_1380_3	Lau_Basin_Tui_Malila_k95_246092_flag_0_multi_6.4864_len_1380	NA	NA	NA	NA	NA	NA	NA	NA	NA	NA	NA	NA	NA	NA	NA	NA	4	1	0	Low-quality	Genome-fragment	0.49	0		1	1380	1380	1380	1380	r__Duplodnaviria	k__Heunggongvirae	p__Uroviricota	c__Caudoviricetes	o__	f__	lytic
Lau_Basin_Tui_Malila_k95_246092_flag_0_multi_6.4864_len_1380	Lau_Basin_Tui_Malila_k95_246092_flag_0_multi_6.4864_len_1380_4	Lau_Basin_Tui_Malila_k95_246092_flag_0_multi_6.4864_len_1380	NA	NA	NA	NA	NA	NA	NA	NA	NA	NA	NA	NA	NA	NA	NA	NA	4	1	0	Low-quality	Genome-fragment	0.49	0		1	1380	1380	1380	1380	r__Duplodnaviria	k__Heunggongvirae	p__Uroviricota	c__Caudoviricetes	o__	f__	lytic
Lau_Basin_Tui_Malila_k95_203374_flag_0_multi_9.7499_len_4858	Lau_Basin_Tui_Malila_k95_203374_flag_0_multi_9.7499_len_4858_1	Lau_Basin_Tui_Malila_k95_203374_flag_0_multi_9.7499_len_4858	NA	NA	NA	NA	NA	NA	NA	NA	NA	NA	NA	NA	NA	NA	NA	NA	7	1	0	Low-quality	Genome-fragment	4.49	0		1	4858	4858	4858	4858	r__Duplodnaviria	k__Heunggongvirae	p__Uroviricota	c__Caudoviricetes	o__	f__	lytic
Lau_Basin_Tui_Malila_k95_203374_flag_0_multi_9.7499_len_4858	Lau_Basin_Tui_Malila_k95_203374_flag_0_multi_9.7499_len_4858_2	Lau_Basin_Tui_Malila_k95_203374_flag_0_multi_9.7499_len_4858	NA	NA	NA	NA	NA	NA	NA	NA	NA	NA	NA	VOG00677	sp|P10310|TERL_BPT3 Terminase, large subunit gp19	2e-88	294.3	10	7	1	0	Low-quality	Genome-fragment	4.49	0		1	4858	4858	4858	4858	r__Duplodnaviria	k__Heunggongvirae	p__Uroviricota	c__Caudoviricetes	o__	f__	lytic
Lau_Basin_Tui_Malila_k95_203374_flag_0_multi_9.7499_len_4858	Lau_Basin_Tui_Malila_k95_203374_flag_0_multi_9.7499_len_4858_3	Lau_Basin_Tui_Malila_k95_203374_flag_0_multi_9.7499_len_4858	NA	NA	NA	NA	NA	NA	NA	NA	NA	NA	NA	NA	NA	NA	NA	NA	7	1	0	Low-quality	Genome-fragment	4.49	0		1	4858	4858	4858	4858	r__Duplodnaviria	k__Heunggongvirae	p__Uroviricota	c__Caudoviricetes	o__	f__	lytic
Lau_Basin_Tui_Malila_k95_203374_flag_0_multi_9.7499_len_4858	Lau_Basin_Tui_Malila_k95_203374_flag_0_multi_9.7499_len_4858_4	Lau_Basin_Tui_Malila_k95_203374_flag_0_multi_9.7499_len_4858	NA	NA	NA	NA	NA	NA	NA	NA	NA	NA	NA	NA	NA	NA	NA	NA	7	1	0	Low-quality	Genome-fragment	4.49	0		1	4858	4858	4858	4858	r__Duplodnaviria	k__Heunggongvirae	p__Uroviricota	c__Caudoviricetes	o__	f__	lytic
Lau_Basin_Tui_Malila_k95_203374_flag_0_multi_9.7499_len_4858	Lau_Basin_Tui_Malila_k95_203374_flag_0_multi_9.7499_len_4858_5	Lau_Basin_Tui_Malila_k95_203374_flag_0_multi_9.7499_len_4858	NA	NA	NA	NA	NA	NA	PF12224.8	Putative amidoligase enzyme	2.1e-28	96.9	0.07	VOG01847	REFSEQ hypothetical protein	4.8e-14	49.3	0.96	7	1	0	Low-quality	Genome-fragment	4.49	0		1	4858	4858	4858	4858	r__Duplodnaviria	k__Heunggongvirae	p__Uroviricota	c__Caudoviricetes	o__	f__	lytic
Lau_Basin_Tui_Malila_k95_203374_flag_0_multi_9.7499_len_4858	Lau_Basin_Tui_Malila_k95_203374_flag_0_multi_9.7499_len_4858_6	Lau_Basin_Tui_Malila_k95_203374_flag_0_multi_9.7499_len_4858	NA	NA	NA	NA	NA	NA	NA	NA	NA	NA	NA	NA	NA	NA	NA	NA	7	1	0	Low-quality	Genome-fragment	4.49	0		1	4858	4858	4858	4858	r__Duplodnaviria	k__Heunggongvirae	p__Uroviricota	c__Caudoviricetes	o__	f__	lytic
Lau_Basin_Tui_Malila_k95_203374_flag_0_multi_9.7499_len_4858	Lau_Basin_Tui_Malila_k95_203374_flag_0_multi_9.7499_len_4858_7	Lau_Basin_Tui_Malila_k95_203374_flag_0_multi_9.7499_len_4858	NA	NA	NA	NA	NA	NA	NA	NA	NA	NA	NA	NA	NA	NA	NA	NA	7	1	0	Low-quality	Genome-fragment	4.49	0		1	4858	4858	4858	4858	r__Duplodnaviria	k__Heunggongvirae	p__Uroviricota	c__Caudoviricetes	o__	f__	lytic
Lau_Basin_Tui_Malila_k95_526886_flag_0_multi_5.9836_len_4369	Lau_Basin_Tui_Malila_k95_526886_flag_0_multi_5.9836_len_4369_1	Lau_Basin_Tui_Malila_k95_526886_flag_0_multi_5.9836_len_4369	NA	NA	NA	NA	NA	NA	NA	NA	NA	NA	NA	NA	NA	NA	NA	NA	6	1	0	Low-quality	Genome-fragment	5.75	0		1	4369	4369	4369	4369	r__Duplodnaviria	k__Heunggongvirae	p__Uroviricota	c__Caudoviricetes	o__	f__	lytic
Lau_Basin_Tui_Malila_k95_526886_flag_0_multi_5.9836_len_4369	Lau_Basin_Tui_Malila_k95_526886_flag_0_multi_5.9836_len_4369_2	Lau_Basin_Tui_Malila_k95_526886_flag_0_multi_5.9836_len_4369	NA	NA	NA	NA	NA	NA	PF05119.12	Phage terminase, small subunit	2.8e-13	47.4	1.58	VOG00687	REFSEQ terminase small subunit	1.9e-14	51	8.56	6	1	0	Low-quality	Genome-fragment	5.75	0		1	4369	4369	4369	4369	r__Duplodnaviria	k__Heunggongvirae	p__Uroviricota	c__Caudoviricetes	o__	f__	lytic
Lau_Basin_Tui_Malila_k95_526886_flag_0_multi_5.9836_len_4369	Lau_Basin_Tui_Malila_k95_526886_flag_0_multi_5.9836_len_4369_3	Lau_Basin_Tui_Malila_k95_526886_flag_0_multi_5.9836_len_4369	NA	NA	NA	NA	NA	NA	NA	NA	NA	NA	NA	NA	NA	NA	NA	NA	6	1	0	Low-quality	Genome-fragment	5.75	0		1	4369	4369	4369	4369	r__Duplodnaviria	k__Heunggongvirae	p__Uroviricota	c__Caudoviricetes	o__	f__	lytic
Lau_Basin_Tui_Malila_k95_526886_flag_0_multi_5.9836_len_4369	Lau_Basin_Tui_Malila_k95_526886_flag_0_multi_5.9836_len_4369_4	Lau_Basin_Tui_Malila_k95_526886_flag_0_multi_5.9836_len_4369	NA	NA	NA	NA	NA	NA	NA	NA	NA	NA	NA	NA	NA	NA	NA	NA	6	1	0	Low-quality	Genome-fragment	5.75	0		1	4369	4369	4369	4369	r__Duplodnaviria	k__Heunggongvirae	p__Uroviricota	c__Caudoviricetes	o__	f__	lytic
Lau_Basin_Tui_Malila_k95_526886_flag_0_multi_5.9836_len_4369	Lau_Basin_Tui_Malila_k95_526886_flag_0_multi_5.9836_len_4369_5	Lau_Basin_Tui_Malila_k95_526886_flag_0_multi_5.9836_len_4369	NA	NA	NA	NA	NA	NA	NA	NA	NA	NA	NA	NA	NA	NA	NA	NA	6	1	0	Low-quality	Genome-fragment	5.75	0		1	4369	4369	4369	4369	r__Duplodnaviria	k__Heunggongvirae	p__Uroviricota	c__Caudoviricetes	o__	f__	lytic
Lau_Basin_Tui_Malila_k95_526886_flag_0_multi_5.9836_len_4369	Lau_Basin_Tui_Malila_k95_526886_flag_0_multi_5.9836_len_4369_6	Lau_Basin_Tui_Malila_k95_526886_flag_0_multi_5.9836_len_4369	NA	NA	NA	NA	NA	NA	NA	NA	NA	NA	NA	NA	NA	NA	NA	NA	6	1	0	Low-quality	Genome-fragment	5.75	0		1	4369	4369	4369	4369	r__Duplodnaviria	k__Heunggongvirae	p__Uroviricota	c__Caudoviricetes	o__	f__	lytic
Lau_Basin_Tui_Malila_k95_511253_flag_1_multi_3.0000_len_2032	Lau_Basin_Tui_Malila_k95_511253_flag_1_multi_3.0000_len_2032_1	Lau_Basin_Tui_Malila_k95_511253_flag_1_multi_3.0000_len_2032	NA	NA	NA	NA	NA	NA	NA	NA	NA	NA	NA	NA	NA	NA	NA	NA	4	3	0	Low-quality	Genome-fragment	3.92	0		1	2032	2032	2032	2032	r__Duplodnaviria	k__Heunggongvirae	p__Uroviricota	c__Caudoviricetes	o__	f__	lytic
Lau_Basin_Tui_Malila_k95_511253_flag_1_multi_3.0000_len_2032	Lau_Basin_Tui_Malila_k95_511253_flag_1_multi_3.0000_len_2032_2	Lau_Basin_Tui_Malila_k95_511253_flag_1_multi_3.0000_len_2032	NA	NA	NA	NA	NA	NA	PF05100.12	Phage minor tail protein L	1.7e-54	181.5	1.09	VOG00644	sp|O64332|TIPL_BPN15 Tail tip protein L	1.6e-63	211.1	4.48	4	3	0	Low-quality	Genome-fragment	3.92	0		1	2032	2032	2032	2032	r__Duplodnaviria	k__Heunggongvirae	p__Uroviricota	c__Caudoviricetes	o__	f__	lytic
Lau_Basin_Tui_Malila_k95_511253_flag_1_multi_3.0000_len_2032	Lau_Basin_Tui_Malila_k95_511253_flag_1_multi_3.0000_len_2032_3	Lau_Basin_Tui_Malila_k95_511253_flag_1_multi_3.0000_len_2032	NA	NA	NA	NA	NA	NA	PF05939.13	Phage minor tail protein	6.1e-27	91.4	1.18	VOG01889	sp|O64331|TIPM_BPN15 Tail tip protein M	3e-25	85.9	4.25	4	3	0	Low-quality	Genome-fragment	3.92	0		1	2032	2032	2032	2032	r__Duplodnaviria	k__Heunggongvirae	p__Uroviricota	c__Caudoviricetes	o__	f__	lytic
Lau_Basin_Tui_Malila_k95_511253_flag_1_multi_3.0000_len_2032	Lau_Basin_Tui_Malila_k95_511253_flag_1_multi_3.0000_len_2032_4	Lau_Basin_Tui_Malila_k95_511253_flag_1_multi_3.0000_len_2032	NA	NA	NA	NA	NA	NA	NA	NA	NA	NA	NA	VOG03518	REFSEQ tape measure protein	8e-12	40.7	0.91	4	3	0	Low-quality	Genome-fragment	3.92	0		1	2032	2032	2032	2032	r__Duplodnaviria	k__Heunggongvirae	p__Uroviricota	c__Caudoviricetes	o__	f__	lytic
Lau_Basin_Tui_Malila_k95_524719_flag_1_multi_3.0000_len_1217	Lau_Basin_Tui_Malila_k95_524719_flag_1_multi_3.0000_len_1217_1	Lau_Basin_Tui_Malila_k95_524719_flag_1_multi_3.0000_len_1217	NA	NA	NA	NA	NA	NA	NA	NA	NA	NA	NA	VOG00671	REFSEQ hypothetical protein	3.4e-42	141	0.86	5	1	0	Low-quality	Genome-fragment	2.42	0		1	1217	1217	1217	1217	r__Duplodnaviria	k__Heunggongvirae	p__Uroviricota	c__Caudoviricetes	o__	f__	lytic
Lau_Basin_Tui_Malila_k95_524719_flag_1_multi_3.0000_len_1217	Lau_Basin_Tui_Malila_k95_524719_flag_1_multi_3.0000_len_1217_2	Lau_Basin_Tui_Malila_k95_524719_flag_1_multi_3.0000_len_1217	NA	NA	NA	NA	NA	NA	NA	NA	NA	NA	NA	NA	NA	NA	NA	NA	5	1	0	Low-quality	Genome-fragment	2.42	0		1	1217	1217	1217	1217	r__Duplodnaviria	k__Heunggongvirae	p__Uroviricota	c__Caudoviricetes	o__	f__	lytic
Lau_Basin_Tui_Malila_k95_524719_flag_1_multi_3.0000_len_1217	Lau_Basin_Tui_Malila_k95_524719_flag_1_multi_3.0000_len_1217_3	Lau_Basin_Tui_Malila_k95_524719_flag_1_multi_3.0000_len_1217	NA	NA	NA	NA	NA	NA	NA	NA	NA	NA	NA	NA	NA	NA	NA	NA	5	1	0	Low-quality	Genome-fragment	2.42	0		1	1217	1217	1217	1217	r__Duplodnaviria	k__Heunggongvirae	p__Uroviricota	c__Caudoviricetes	o__	f__	lytic
Lau_Basin_Tui_Malila_k95_524719_flag_1_multi_3.0000_len_1217	Lau_Basin_Tui_Malila_k95_524719_flag_1_multi_3.0000_len_1217_4	Lau_Basin_Tui_Malila_k95_524719_flag_1_multi_3.0000_len_1217	NA	NA	NA	NA	NA	NA	NA	NA	NA	NA	NA	NA	NA	NA	NA	NA	5	1	0	Low-quality	Genome-fragment	2.42	0		1	1217	1217	1217	1217	r__Duplodnaviria	k__Heunggongvirae	p__Uroviricota	c__Caudoviricetes	o__	f__	lytic
Lau_Basin_Tui_Malila_k95_524719_flag_1_multi_3.0000_len_1217	Lau_Basin_Tui_Malila_k95_524719_flag_1_multi_3.0000_len_1217_5	Lau_Basin_Tui_Malila_k95_524719_flag_1_multi_3.0000_len_1217	NA	NA	NA	NA	NA	NA	NA	NA	NA	NA	NA	NA	NA	NA	NA	NA	5	1	0	Low-quality	Genome-fragment	2.42	0		1	1217	1217	1217	1217	r__Duplodnaviria	k__Heunggongvirae	p__Uroviricota	c__Caudoviricetes	o__	f__	lytic
Lau_Basin_Tui_Malila_k95_590869_flag_0_multi_8.1387_len_2612	Lau_Basin_Tui_Malila_k95_590869_flag_0_multi_8.1387_len_2612_1	Lau_Basin_Tui_Malila_k95_590869_flag_0_multi_8.1387_len_2612	NA	NA	NA	NA	NA	NA	NA	NA	NA	NA	NA	NA	NA	NA	NA	NA	6	3	0	Low-quality	Genome-fragment	1.57	0		1	2612	2612	2612	2612	r__Duplodnaviria	k__Heunggongvirae	p__Uroviricota	c__Caudoviricetes	o__	f__	lytic
Lau_Basin_Tui_Malila_k95_590869_flag_0_multi_8.1387_len_2612	Lau_Basin_Tui_Malila_k95_590869_flag_0_multi_8.1387_len_2612_2	Lau_Basin_Tui_Malila_k95_590869_flag_0_multi_8.1387_len_2612	NA	NA	NA	NA	NA	NA	NA	NA	NA	NA	NA	VOG00106	sp|Q7Y5D9|FIBL2_BPT5 L-shaped tail fiber protein p132	2.2e-12	44.3	3.23	6	3	0	Low-quality	Genome-fragment	1.57	0		1	2612	2612	2612	2612	r__Duplodnaviria	k__Heunggongvirae	p__Uroviricota	c__Caudoviricetes	o__	f__	lytic
Lau_Basin_Tui_Malila_k95_590869_flag_0_multi_8.1387_len_2612	Lau_Basin_Tui_Malila_k95_590869_flag_0_multi_8.1387_len_2612_3	Lau_Basin_Tui_Malila_k95_590869_flag_0_multi_8.1387_len_2612	NA	NA	NA	NA	NA	NA	NA	NA	NA	NA	NA	VOG16940	REFSEQ hypothetical protein	1.3e-13	47.9	0.12	6	3	0	Low-quality	Genome-fragment	1.57	0		1	2612	2612	2612	2612	r__Duplodnaviria	k__Heunggongvirae	p__Uroviricota	c__Caudoviricetes	o__	f__	lytic
Lau_Basin_Tui_Malila_k95_590869_flag_0_multi_8.1387_len_2612	Lau_Basin_Tui_Malila_k95_590869_flag_0_multi_8.1387_len_2612_4	Lau_Basin_Tui_Malila_k95_590869_flag_0_multi_8.1387_len_2612	NA	NA	NA	NA	NA	NA	NA	NA	NA	NA	NA	VOG16939	REFSEQ hypothetical protein	1.3e-47	158.8	0.33	6	3	0	Low-quality	Genome-fragment	1.57	0		1	2612	2612	2612	2612	r__Duplodnaviria	k__Heunggongvirae	p__Uroviricota	c__Caudoviricetes	o__	f__	lytic
Lau_Basin_Tui_Malila_k95_590869_flag_0_multi_8.1387_len_2612	Lau_Basin_Tui_Malila_k95_590869_flag_0_multi_8.1387_len_2612_5	Lau_Basin_Tui_Malila_k95_590869_flag_0_multi_8.1387_len_2612	NA	NA	NA	NA	NA	NA	NA	NA	NA	NA	NA	NA	NA	NA	NA	NA	6	3	0	Low-quality	Genome-fragment	1.57	0		1	2612	2612	2612	2612	r__Duplodnaviria	k__Heunggongvirae	p__Uroviricota	c__Caudoviricetes	o__	f__	lytic
Lau_Basin_Tui_Malila_k95_590869_flag_0_multi_8.1387_len_2612	Lau_Basin_Tui_Malila_k95_590869_flag_0_multi_8.1387_len_2612_6	Lau_Basin_Tui_Malila_k95_590869_flag_0_multi_8.1387_len_2612	NA	NA	NA	NA	NA	NA	NA	NA	NA	NA	NA	NA	NA	NA	NA	NA	6	3	0	Low-quality	Genome-fragment	1.57	0		1	2612	2612	2612	2612	r__Duplodnaviria	k__Heunggongvirae	p__Uroviricota	c__Caudoviricetes	o__	f__	lytic
Lau_Basin_Tui_Malila_k95_442919_flag_1_multi_3.0000_len_1772	Lau_Basin_Tui_Malila_k95_442919_flag_1_multi_3.0000_len_1772_1	Lau_Basin_Tui_Malila_k95_442919_flag_1_multi_3.0000_len_1772	NA	NA	NA	NA	NA	NA	NA	NA	NA	NA	NA	NA	NA	NA	NA	NA	5	1	0	Low-quality	Genome-fragment	1.59	0		1	1772	1772	1772	1772	r__Duplodnaviria	k__Heunggongvirae	p__Uroviricota	c__Caudoviricetes	o__	f__	lytic
Lau_Basin_Tui_Malila_k95_442919_flag_1_multi_3.0000_len_1772	Lau_Basin_Tui_Malila_k95_442919_flag_1_multi_3.0000_len_1772_2	Lau_Basin_Tui_Malila_k95_442919_flag_1_multi_3.0000_len_1772	NA	NA	NA	NA	NA	NA	PF14359.6	Domain of unknown function (DUF4406)	1.2e-23	80.6	0.86	VOG01808	REFSEQ hypothetical protein	2.5e-26	89.4	4.46	5	1	0	Low-quality	Genome-fragment	1.59	0		1	1772	1772	1772	1772	r__Duplodnaviria	k__Heunggongvirae	p__Uroviricota	c__Caudoviricetes	o__	f__	lytic
Lau_Basin_Tui_Malila_k95_442919_flag_1_multi_3.0000_len_1772	Lau_Basin_Tui_Malila_k95_442919_flag_1_multi_3.0000_len_1772_3	Lau_Basin_Tui_Malila_k95_442919_flag_1_multi_3.0000_len_1772	NA	NA	NA	NA	NA	NA	NA	NA	NA	NA	NA	NA	NA	NA	NA	NA	5	1	0	Low-quality	Genome-fragment	1.59	0		1	1772	1772	1772	1772	r__Duplodnaviria	k__Heunggongvirae	p__Uroviricota	c__Caudoviricetes	o__	f__	lytic
Lau_Basin_Tui_Malila_k95_442919_flag_1_multi_3.0000_len_1772	Lau_Basin_Tui_Malila_k95_442919_flag_1_multi_3.0000_len_1772_4	Lau_Basin_Tui_Malila_k95_442919_flag_1_multi_3.0000_len_1772	NA	NA	NA	NA	NA	NA	NA	NA	NA	NA	NA	NA	NA	NA	NA	NA	5	1	0	Low-quality	Genome-fragment	1.59	0		1	1772	1772	1772	1772	r__Duplodnaviria	k__Heunggongvirae	p__Uroviricota	c__Caudoviricetes	o__	f__	lytic
Lau_Basin_Tui_Malila_k95_442919_flag_1_multi_3.0000_len_1772	Lau_Basin_Tui_Malila_k95_442919_flag_1_multi_3.0000_len_1772_5	Lau_Basin_Tui_Malila_k95_442919_flag_1_multi_3.0000_len_1772	NA	NA	NA	NA	NA	NA	NA	NA	NA	NA	NA	NA	NA	NA	NA	NA	5	1	0	Low-quality	Genome-fragment	1.59	0		1	1772	1772	1772	1772	r__Duplodnaviria	k__Heunggongvirae	p__Uroviricota	c__Caudoviricetes	o__	f__	lytic
Lau_Basin_Tui_Malila_k95_600567_flag_1_multi_14.0814_len_1250	Lau_Basin_Tui_Malila_k95_600567_flag_1_multi_14.0814_len_1250_1	Lau_Basin_Tui_Malila_k95_600567_flag_1_multi_14.0814_len_1250	NA	NA	NA	NA	NA	NA	NA	NA	NA	NA	NA	NA	NA	NA	NA	NA	4	1	0	Low-quality	Genome-fragment	2.25	0		1	1250	1250	1250	1250	r__Duplodnaviria	k__Heunggongvirae	p__Uroviricota	c__Caudoviricetes	o__	f__	lytic
Lau_Basin_Tui_Malila_k95_600567_flag_1_multi_14.0814_len_1250	Lau_Basin_Tui_Malila_k95_600567_flag_1_multi_14.0814_len_1250_2	Lau_Basin_Tui_Malila_k95_600567_flag_1_multi_14.0814_len_1250	NA	NA	NA	NA	NA	NA	PF06763.11	Prophage minor tail protein Z (GPZ)	9.8e-14	48.8	1	VOG00959	sp|O64325|COMPL_BPN15 Tail completion protein	4.9e-15	53.2	1.36	4	1	0	Low-quality	Genome-fragment	2.25	0		1	1250	1250	1250	1250	r__Duplodnaviria	k__Heunggongvirae	p__Uroviricota	c__Caudoviricetes	o__	f__	lytic
Lau_Basin_Tui_Malila_k95_600567_flag_1_multi_14.0814_len_1250	Lau_Basin_Tui_Malila_k95_600567_flag_1_multi_14.0814_len_1250_3	Lau_Basin_Tui_Malila_k95_600567_flag_1_multi_14.0814_len_1250	NA	NA	NA	NA	NA	NA	NA	NA	NA	NA	NA	NA	NA	NA	NA	NA	4	1	0	Low-quality	Genome-fragment	2.25	0		1	1250	1250	1250	1250	r__Duplodnaviria	k__Heunggongvirae	p__Uroviricota	c__Caudoviricetes	o__	f__	lytic
Lau_Basin_Tui_Malila_k95_600567_flag_1_multi_14.0814_len_1250	Lau_Basin_Tui_Malila_k95_600567_flag_1_multi_14.0814_len_1250_4	Lau_Basin_Tui_Malila_k95_600567_flag_1_multi_14.0814_len_1250	NA	NA	NA	NA	NA	NA	NA	NA	NA	NA	NA	NA	NA	NA	NA	NA	4	1	0	Low-quality	Genome-fragment	2.25	0		1	1250	1250	1250	1250	r__Duplodnaviria	k__Heunggongvirae	p__Uroviricota	c__Caudoviricetes	o__	f__	lytic
Lau_Basin_Tui_Malila_k95_622932_flag_1_multi_8.0000_len_18315	Lau_Basin_Tui_Malila_k95_622932_flag_1_multi_8.0000_len_18315_1	Lau_Basin_Tui_Malila_k95_622932_flag_1_multi_8.0000_len_18315	NA	NA	NA	NA	NA	NA	NA	NA	NA	NA	NA	NA	NA	NA	NA	NA	24	5	0	Low-quality	Genome-fragment	14.25	0		1	18315	18315	18315	18315	r__Duplodnaviria	k__Heunggongvirae	p__Uroviricota	c__Caudoviricetes	o__	f__	lytic
Lau_Basin_Tui_Malila_k95_622932_flag_1_multi_8.0000_len_18315	Lau_Basin_Tui_Malila_k95_622932_flag_1_multi_8.0000_len_18315_2	Lau_Basin_Tui_Malila_k95_622932_flag_1_multi_8.0000_len_18315	NA	NA	NA	NA	NA	NA	NA	NA	NA	NA	NA	NA	NA	NA	NA	NA	24	5	0	Low-quality	Genome-fragment	14.25	0		1	18315	18315	18315	18315	r__Duplodnaviria	k__Heunggongvirae	p__Uroviricota	c__Caudoviricetes	o__	f__	lytic
Lau_Basin_Tui_Malila_k95_622932_flag_1_multi_8.0000_len_18315	Lau_Basin_Tui_Malila_k95_622932_flag_1_multi_8.0000_len_18315_3	Lau_Basin_Tui_Malila_k95_622932_flag_1_multi_8.0000_len_18315	NA	NA	NA	NA	NA	NA	NA	NA	NA	NA	NA	NA	NA	NA	NA	NA	24	5	0	Low-quality	Genome-fragment	14.25	0		1	18315	18315	18315	18315	r__Duplodnaviria	k__Heunggongvirae	p__Uroviricota	c__Caudoviricetes	o__	f__	lytic
Lau_Basin_Tui_Malila_k95_622932_flag_1_multi_8.0000_len_18315	Lau_Basin_Tui_Malila_k95_622932_flag_1_multi_8.0000_len_18315_4	Lau_Basin_Tui_Malila_k95_622932_flag_1_multi_8.0000_len_18315	NA	NA	NA	NA	NA	NA	NA	NA	NA	NA	NA	NA	NA	NA	NA	NA	24	5	0	Low-quality	Genome-fragment	14.25	0		1	18315	18315	18315	18315	r__Duplodnaviria	k__Heunggongvirae	p__Uroviricota	c__Caudoviricetes	o__	f__	lytic
Lau_Basin_Tui_Malila_k95_622932_flag_1_multi_8.0000_len_18315	Lau_Basin_Tui_Malila_k95_622932_flag_1_multi_8.0000_len_18315_5	Lau_Basin_Tui_Malila_k95_622932_flag_1_multi_8.0000_len_18315	NA	NA	NA	NA	NA	NA	NA	NA	NA	NA	NA	NA	NA	NA	NA	NA	24	5	0	Low-quality	Genome-fragment	14.25	0		1	18315	18315	18315	18315	r__Duplodnaviria	k__Heunggongvirae	p__Uroviricota	c__Caudoviricetes	o__	f__	lytic
Lau_Basin_Tui_Malila_k95_622932_flag_1_multi_8.0000_len_18315	Lau_Basin_Tui_Malila_k95_622932_flag_1_multi_8.0000_len_18315_6	Lau_Basin_Tui_Malila_k95_622932_flag_1_multi_8.0000_len_18315	K19789	NA	radD; DNA repair protein RadD	2.2e-35	121.4	3.7	PF04851.15	Type III restriction enzyme, res subunit	1.5e-23	80.9	4.63	VOG00935	sp|P20703|UVSW_BPT4 ATP-dependent DNA helicase uvsW	7.1e-65	216.5	10	24	5	0	Low-quality	Genome-fragment	14.25	0		1	18315	18315	18315	18315	r__Duplodnaviria	k__Heunggongvirae	p__Uroviricota	c__Caudoviricetes	o__	f__	lytic
Lau_Basin_Tui_Malila_k95_622932_flag_1_multi_8.0000_len_18315	Lau_Basin_Tui_Malila_k95_622932_flag_1_multi_8.0000_len_18315_7	Lau_Basin_Tui_Malila_k95_622932_flag_1_multi_8.0000_len_18315	NA	NA	NA	NA	NA	NA	NA	NA	NA	NA	NA	VOG01594	sp|Q8GWA2|MOC1_ARATH Holliday junction resolvase MOC1, chloroplastic	4.1e-27	92.1	0.65	24	5	0	Low-quality	Genome-fragment	14.25	0		1	18315	18315	18315	18315	r__Duplodnaviria	k__Heunggongvirae	p__Uroviricota	c__Caudoviricetes	o__	f__	lytic
Lau_Basin_Tui_Malila_k95_622932_flag_1_multi_8.0000_len_18315	Lau_Basin_Tui_Malila_k95_622932_flag_1_multi_8.0000_len_18315_8	Lau_Basin_Tui_Malila_k95_622932_flag_1_multi_8.0000_len_18315	NA	NA	NA	NA	NA	NA	NA	NA	NA	NA	NA	NA	NA	NA	NA	NA	24	5	0	Low-quality	Genome-fragment	14.25	0		1	18315	18315	18315	18315	r__Duplodnaviria	k__Heunggongvirae	p__Uroviricota	c__Caudoviricetes	o__	f__	lytic
Lau_Basin_Tui_Malila_k95_622932_flag_1_multi_8.0000_len_18315	Lau_Basin_Tui_Malila_k95_622932_flag_1_multi_8.0000_len_18315_9	Lau_Basin_Tui_Malila_k95_622932_flag_1_multi_8.0000_len_18315	K02316	NA	dnaG; DNA primase [EC:2.7.7.101]	3.4e-119	398.6	3.37	PF01807.20	CHC2 zinc finger	6.6e-34	112.9	0.58	VOG00056	sp|P04520|PRIM_BPT4 DNA primase	1.8e-77	258.6	10	24	5	0	Low-quality	Genome-fragment	14.25	0		1	18315	18315	18315	18315	r__Duplodnaviria	k__Heunggongvirae	p__Uroviricota	c__Caudoviricetes	o__	f__	lytic
Lau_Basin_Tui_Malila_k95_622932_flag_1_multi_8.0000_len_18315	Lau_Basin_Tui_Malila_k95_622932_flag_1_multi_8.0000_len_18315_10	Lau_Basin_Tui_Malila_k95_622932_flag_1_multi_8.0000_len_18315	NA	NA	NA	NA	NA	NA	NA	NA	NA	NA	NA	VOG00916	REFSEQ hypothetical protein	1.2e-13	48.4	3.34	24	5	0	Low-quality	Genome-fragment	14.25	0		1	18315	18315	18315	18315	r__Duplodnaviria	k__Heunggongvirae	p__Uroviricota	c__Caudoviricetes	o__	f__	lytic
Lau_Basin_Tui_Malila_k95_622932_flag_1_multi_8.0000_len_18315	Lau_Basin_Tui_Malila_k95_622932_flag_1_multi_8.0000_len_18315_11	Lau_Basin_Tui_Malila_k95_622932_flag_1_multi_8.0000_len_18315	NA	NA	NA	NA	NA	NA	NA	NA	NA	NA	NA	NA	NA	NA	NA	NA	24	5	0	Low-quality	Genome-fragment	14.25	0		1	18315	18315	18315	18315	r__Duplodnaviria	k__Heunggongvirae	p__Uroviricota	c__Caudoviricetes	o__	f__	lytic
Lau_Basin_Tui_Malila_k95_622932_flag_1_multi_8.0000_len_18315	Lau_Basin_Tui_Malila_k95_622932_flag_1_multi_8.0000_len_18315_12	Lau_Basin_Tui_Malila_k95_622932_flag_1_multi_8.0000_len_18315	NA	NA	NA	NA	NA	NA	NA	NA	NA	NA	NA	NA	NA	NA	NA	NA	24	5	0	Low-quality	Genome-fragment	14.25	0		1	18315	18315	18315	18315	r__Duplodnaviria	k__Heunggongvirae	p__Uroviricota	c__Caudoviricetes	o__	f__	lytic
Lau_Basin_Tui_Malila_k95_622932_flag_1_multi_8.0000_len_18315	Lau_Basin_Tui_Malila_k95_622932_flag_1_multi_8.0000_len_18315_13	Lau_Basin_Tui_Malila_k95_622932_flag_1_multi_8.0000_len_18315	NA	NA	NA	NA	NA	NA	NA	NA	NA	NA	NA	NA	NA	NA	NA	NA	24	5	0	Low-quality	Genome-fragment	14.25	0		1	18315	18315	18315	18315	r__Duplodnaviria	k__Heunggongvirae	p__Uroviricota	c__Caudoviricetes	o__	f__	lytic
Lau_Basin_Tui_Malila_k95_622932_flag_1_multi_8.0000_len_18315	Lau_Basin_Tui_Malila_k95_622932_flag_1_multi_8.0000_len_18315_14	Lau_Basin_Tui_Malila_k95_622932_flag_1_multi_8.0000_len_18315	NA	NA	NA	NA	NA	NA	NA	NA	NA	NA	NA	NA	NA	NA	NA	NA	24	5	0	Low-quality	Genome-fragment	14.25	0		1	18315	18315	18315	18315	r__Duplodnaviria	k__Heunggongvirae	p__Uroviricota	c__Caudoviricetes	o__	f__	lytic
Lau_Basin_Tui_Malila_k95_622932_flag_1_multi_8.0000_len_18315	Lau_Basin_Tui_Malila_k95_622932_flag_1_multi_8.0000_len_18315_15	Lau_Basin_Tui_Malila_k95_622932_flag_1_multi_8.0000_len_18315	NA	NA	NA	NA	NA	NA	NA	NA	NA	NA	NA	NA	NA	NA	NA	NA	24	5	0	Low-quality	Genome-fragment	14.25	0		1	18315	18315	18315	18315	r__Duplodnaviria	k__Heunggongvirae	p__Uroviricota	c__Caudoviricetes	o__	f__	lytic
Lau_Basin_Tui_Malila_k95_622932_flag_1_multi_8.0000_len_18315	Lau_Basin_Tui_Malila_k95_622932_flag_1_multi_8.0000_len_18315_16	Lau_Basin_Tui_Malila_k95_622932_flag_1_multi_8.0000_len_18315	NA	NA	NA	NA	NA	NA	NA	NA	NA	NA	NA	NA	NA	NA	NA	NA	24	5	0	Low-quality	Genome-fragment	14.25	0		1	18315	18315	18315	18315	r__Duplodnaviria	k__Heunggongvirae	p__Uroviricota	c__Caudoviricetes	o__	f__	lytic
Lau_Basin_Tui_Malila_k95_622932_flag_1_multi_8.0000_len_18315	Lau_Basin_Tui_Malila_k95_622932_flag_1_multi_8.0000_len_18315_17	Lau_Basin_Tui_Malila_k95_622932_flag_1_multi_8.0000_len_18315	NA	NA	NA	NA	NA	NA	NA	NA	NA	NA	NA	NA	NA	NA	NA	NA	24	5	0	Low-quality	Genome-fragment	14.25	0		1	18315	18315	18315	18315	r__Duplodnaviria	k__Heunggongvirae	p__Uroviricota	c__Caudoviricetes	o__	f__	lytic
Lau_Basin_Tui_Malila_k95_622932_flag_1_multi_8.0000_len_18315	Lau_Basin_Tui_Malila_k95_622932_flag_1_multi_8.0000_len_18315_18	Lau_Basin_Tui_Malila_k95_622932_flag_1_multi_8.0000_len_18315	NA	NA	NA	NA	NA	NA	NA	NA	NA	NA	NA	VOG09810	sp|P17312|TERL_BPT4 Terminase, large subunit	1e-17	62.2	10	24	5	0	Low-quality	Genome-fragment	14.25	0		1	18315	18315	18315	18315	r__Duplodnaviria	k__Heunggongvirae	p__Uroviricota	c__Caudoviricetes	o__	f__	lytic
Lau_Basin_Tui_Malila_k95_622932_flag_1_multi_8.0000_len_18315	Lau_Basin_Tui_Malila_k95_622932_flag_1_multi_8.0000_len_18315_19	Lau_Basin_Tui_Malila_k95_622932_flag_1_multi_8.0000_len_18315	NA	NA	NA	NA	NA	NA	NA	NA	NA	NA	NA	NA	NA	NA	NA	NA	24	5	0	Low-quality	Genome-fragment	14.25	0		1	18315	18315	18315	18315	r__Duplodnaviria	k__Heunggongvirae	p__Uroviricota	c__Caudoviricetes	o__	f__	lytic
Lau_Basin_Tui_Malila_k95_622932_flag_1_multi_8.0000_len_18315	Lau_Basin_Tui_Malila_k95_622932_flag_1_multi_8.0000_len_18315_20	Lau_Basin_Tui_Malila_k95_622932_flag_1_multi_8.0000_len_18315	K03546	NA	sbcC, rad50; DNA repair protein SbcC/Rad50	1.7e-50	171.3	3.31	PF13476.6	AAA domain	1.4e-14	52.3	1.11	VOG00654	sp|P04522|EXO2_BPT4 Exonuclease subunit 2	4e-70	234.6	10	24	5	0	Low-quality	Genome-fragment	14.25	0		1	18315	18315	18315	18315	r__Duplodnaviria	k__Heunggongvirae	p__Uroviricota	c__Caudoviricetes	o__	f__	lytic
Lau_Basin_Tui_Malila_k95_622932_flag_1_multi_8.0000_len_18315	Lau_Basin_Tui_Malila_k95_622932_flag_1_multi_8.0000_len_18315_21	Lau_Basin_Tui_Malila_k95_622932_flag_1_multi_8.0000_len_18315	K03547	NA	sbcD, mre11; DNA repair protein SbcD/Mre11	1.2e-21	76.4	2.76	PF12850.7	Calcineurin-like phosphoesterase superfamily domain	2.1e-12	44.8	0.02	VOG01045	sp|P04521|EXO1_BPT4 Exonuclease subunit 1	3.5e-33	112.3	10	24	5	0	Low-quality	Genome-fragment	14.25	0		1	18315	18315	18315	18315	r__Duplodnaviria	k__Heunggongvirae	p__Uroviricota	c__Caudoviricetes	o__	f__	lytic
Lau_Basin_Tui_Malila_k95_622932_flag_1_multi_8.0000_len_18315	Lau_Basin_Tui_Malila_k95_622932_flag_1_multi_8.0000_len_18315_22	Lau_Basin_Tui_Malila_k95_622932_flag_1_multi_8.0000_len_18315	NA	NA	NA	NA	NA	NA	NA	NA	NA	NA	NA	NA	NA	NA	NA	NA	24	5	0	Low-quality	Genome-fragment	14.25	0		1	18315	18315	18315	18315	r__Duplodnaviria	k__Heunggongvirae	p__Uroviricota	c__Caudoviricetes	o__	f__	lytic
Lau_Basin_Tui_Malila_k95_622932_flag_1_multi_8.0000_len_18315	Lau_Basin_Tui_Malila_k95_622932_flag_1_multi_8.0000_len_18315_23	Lau_Basin_Tui_Malila_k95_622932_flag_1_multi_8.0000_len_18315	NA	NA	NA	NA	NA	NA	NA	NA	NA	NA	NA	NA	NA	NA	NA	NA	24	5	0	Low-quality	Genome-fragment	14.25	0		1	18315	18315	18315	18315	r__Duplodnaviria	k__Heunggongvirae	p__Uroviricota	c__Caudoviricetes	o__	f__	lytic
Lau_Basin_Tui_Malila_k95_622932_flag_1_multi_8.0000_len_18315	Lau_Basin_Tui_Malila_k95_622932_flag_1_multi_8.0000_len_18315_24	Lau_Basin_Tui_Malila_k95_622932_flag_1_multi_8.0000_len_18315	NA	NA	NA	NA	NA	NA	NA	NA	NA	NA	NA	NA	NA	NA	NA	NA	24	5	0	Low-quality	Genome-fragment	14.25	0		1	18315	18315	18315	18315	r__Duplodnaviria	k__Heunggongvirae	p__Uroviricota	c__Caudoviricetes	o__	f__	lytic
Lau_Basin_Tui_Malila_k95_250981_flag_3_multi_13.0070_len_1948	Lau_Basin_Tui_Malila_k95_250981_flag_3_multi_13.0070_len_1948_1	Lau_Basin_Tui_Malila_k95_250981_flag_3_multi_13.0070_len_1948	NA	NA	NA	NA	NA	NA	NA	NA	NA	NA	NA	NA	NA	NA	NA	NA	2	2	0	Complete	High-quality	100	0		1	1948	1948	1948	1948	r__Monodnaviria	k__Shotokuvirae	p__Cressdnaviricota	c__Arfiviricetes	o__Cremevirales	f__	lytic
Lau_Basin_Tui_Malila_k95_250981_flag_3_multi_13.0070_len_1948	Lau_Basin_Tui_Malila_k95_250981_flag_3_multi_13.0070_len_1948_2	Lau_Basin_Tui_Malila_k95_250981_flag_3_multi_13.0070_len_1948	NA	NA	NA	NA	NA	NA	NA	NA	NA	NA	NA	VOG00031	sp|P36279|REP_TLCVA Replication-associated protein	2.9e-20	70.4	0.04	2	2	0	Complete	High-quality	100	0		1	1948	1948	1948	1948	r__Monodnaviria	k__Shotokuvirae	p__Cressdnaviricota	c__Arfiviricetes	o__Cremevirales	f__	lytic
Lau_Basin_Tui_Malila_k95_250981_flag_3_multi_13.0070_len_1948	Lau_Basin_Tui_Malila_k95_250981_flag_3_multi_13.0070_len_1948_3	Lau_Basin_Tui_Malila_k95_250981_flag_3_multi_13.0070_len_1948	NA	NA	NA	NA	NA	NA	NA	NA	NA	NA	NA	NA	NA	NA	NA	NA	2	2	0	Complete	High-quality	100	0		1	1948	1948	1948	1948	r__Monodnaviria	k__Shotokuvirae	p__Cressdnaviricota	c__Arfiviricetes	o__Cremevirales	f__	lytic
Lau_Basin_Tui_Malila_k95_250981_flag_3_multi_13.0070_len_1948	Lau_Basin_Tui_Malila_k95_250981_flag_3_multi_13.0070_len_1948_4	Lau_Basin_Tui_Malila_k95_250981_flag_3_multi_13.0070_len_1948	NA	NA	NA	NA	NA	NA	NA	NA	NA	NA	NA	NA	NA	NA	NA	NA	2	2	0	Complete	High-quality	100	0		1	1948	1948	1948	1948	r__Monodnaviria	k__Shotokuvirae	p__Cressdnaviricota	c__Arfiviricetes	o__Cremevirales	f__	lytic
Lau_Basin_Tui_Malila_k95_621251_flag_1_multi_2.5524_len_2336	Lau_Basin_Tui_Malila_k95_621251_flag_1_multi_2.5524_len_2336_1	Lau_Basin_Tui_Malila_k95_621251_flag_1_multi_2.5524_len_2336	NA	NA	NA	NA	NA	NA	NA	NA	NA	NA	NA	VOG14337	REFSEQ hypothetical protein	1.4e-21	73.7	0.38	4	4	0	Low-quality	Genome-fragment	3.78	0		1	2336	2336	2336	2336	r__Duplodnaviria	k__Heunggongvirae	p__Uroviricota	c__Caudoviricetes	o__	f__	lytic
Lau_Basin_Tui_Malila_k95_621251_flag_1_multi_2.5524_len_2336	Lau_Basin_Tui_Malila_k95_621251_flag_1_multi_2.5524_len_2336_2	Lau_Basin_Tui_Malila_k95_621251_flag_1_multi_2.5524_len_2336	NA	NA	NA	NA	NA	NA	NA	NA	NA	NA	NA	VOG03540	REFSEQ hypothetical protein	2.5e-40	135.5	1.48	4	4	0	Low-quality	Genome-fragment	3.78	0		1	2336	2336	2336	2336	r__Duplodnaviria	k__Heunggongvirae	p__Uroviricota	c__Caudoviricetes	o__	f__	lytic
Lau_Basin_Tui_Malila_k95_621251_flag_1_multi_2.5524_len_2336	Lau_Basin_Tui_Malila_k95_621251_flag_1_multi_2.5524_len_2336_3	Lau_Basin_Tui_Malila_k95_621251_flag_1_multi_2.5524_len_2336	NA	NA	NA	NA	NA	NA	NA	NA	NA	NA	NA	VOG11769	REFSEQ hypothetical protein	1.2e-60	202.5	1.47	4	4	0	Low-quality	Genome-fragment	3.78	0		1	2336	2336	2336	2336	r__Duplodnaviria	k__Heunggongvirae	p__Uroviricota	c__Caudoviricetes	o__	f__	lytic
Lau_Basin_Tui_Malila_k95_621251_flag_1_multi_2.5524_len_2336	Lau_Basin_Tui_Malila_k95_621251_flag_1_multi_2.5524_len_2336_4	Lau_Basin_Tui_Malila_k95_621251_flag_1_multi_2.5524_len_2336	NA	NA	NA	NA	NA	NA	NA	NA	NA	NA	NA	NA	NA	NA	NA	NA	4	4	0	Low-quality	Genome-fragment	3.78	0		1	2336	2336	2336	2336	r__Duplodnaviria	k__Heunggongvirae	p__Uroviricota	c__Caudoviricetes	o__	f__	lytic
Lau_Basin_Tui_Malila_k95_534046_flag_1_multi_3.0000_len_1393	Lau_Basin_Tui_Malila_k95_534046_flag_1_multi_3.0000_len_1393_1	Lau_Basin_Tui_Malila_k95_534046_flag_1_multi_3.0000_len_1393	NA	NA	NA	NA	NA	NA	NA	NA	NA	NA	NA	NA	NA	NA	NA	NA	4	0	0	Not-determined	Genome-fragment	NA	0	no viral genes detected	1	1393	1393	1393	1393	r__Duplodnaviria	k__Heunggongvirae	p__Uroviricota	c__Caudoviricetes	o__	f__	lytic
Lau_Basin_Tui_Malila_k95_534046_flag_1_multi_3.0000_len_1393	Lau_Basin_Tui_Malila_k95_534046_flag_1_multi_3.0000_len_1393_2	Lau_Basin_Tui_Malila_k95_534046_flag_1_multi_3.0000_len_1393	NA	NA	NA	NA	NA	NA	NA	NA	NA	NA	NA	NA	NA	NA	NA	NA	4	0	0	Not-determined	Genome-fragment	NA	0	no viral genes detected	1	1393	1393	1393	1393	r__Duplodnaviria	k__Heunggongvirae	p__Uroviricota	c__Caudoviricetes	o__	f__	lytic
Lau_Basin_Tui_Malila_k95_534046_flag_1_multi_3.0000_len_1393	Lau_Basin_Tui_Malila_k95_534046_flag_1_multi_3.0000_len_1393_3	Lau_Basin_Tui_Malila_k95_534046_flag_1_multi_3.0000_len_1393	NA	NA	NA	NA	NA	NA	NA	NA	NA	NA	NA	NA	NA	NA	NA	NA	4	0	0	Not-determined	Genome-fragment	NA	0	no viral genes detected	1	1393	1393	1393	1393	r__Duplodnaviria	k__Heunggongvirae	p__Uroviricota	c__Caudoviricetes	o__	f__	lytic
Lau_Basin_Tui_Malila_k95_534046_flag_1_multi_3.0000_len_1393	Lau_Basin_Tui_Malila_k95_534046_flag_1_multi_3.0000_len_1393_4	Lau_Basin_Tui_Malila_k95_534046_flag_1_multi_3.0000_len_1393	NA	NA	NA	NA	NA	NA	NA	NA	NA	NA	NA	VOG00935	sp|P20703|UVSW_BPT4 ATP-dependent DNA helicase uvsW	4.1e-23	79	10	4	0	0	Not-determined	Genome-fragment	NA	0	no viral genes detected	1	1393	1393	1393	1393	r__Duplodnaviria	k__Heunggongvirae	p__Uroviricota	c__Caudoviricetes	o__	f__	lytic
Lau_Basin_Tui_Malila_k95_341414_flag_1_multi_3.0000_len_3808	Lau_Basin_Tui_Malila_k95_341414_flag_1_multi_3.0000_len_3808_1	Lau_Basin_Tui_Malila_k95_341414_flag_1_multi_3.0000_len_3808	NA	NA	NA	NA	NA	NA	NA	NA	NA	NA	NA	NA	NA	NA	NA	NA	5	0	0	Not-determined	Genome-fragment	NA	0	no viral genes detected	1	3808	3808	3808	3808	r__Varidnaviria	k__Bamfordvirae	p__Preplasmiviricota	c__Maveriviricetes	o__Priklausovirales	f__	lytic
Lau_Basin_Tui_Malila_k95_341414_flag_1_multi_3.0000_len_3808	Lau_Basin_Tui_Malila_k95_341414_flag_1_multi_3.0000_len_3808_2	Lau_Basin_Tui_Malila_k95_341414_flag_1_multi_3.0000_len_3808	NA	NA	NA	NA	NA	NA	NA	NA	NA	NA	NA	VOG01343	sp|B4YNE3|V3_SPTNK Uncharacterized protein V3	1.8e-11	40.8	0.12	5	0	0	Not-determined	Genome-fragment	NA	0	no viral genes detected	1	3808	3808	3808	3808	r__Varidnaviria	k__Bamfordvirae	p__Preplasmiviricota	c__Maveriviricetes	o__Priklausovirales	f__	lytic
Lau_Basin_Tui_Malila_k95_341414_flag_1_multi_3.0000_len_3808	Lau_Basin_Tui_Malila_k95_341414_flag_1_multi_3.0000_len_3808_3	Lau_Basin_Tui_Malila_k95_341414_flag_1_multi_3.0000_len_3808	NA	NA	NA	NA	NA	NA	NA	NA	NA	NA	NA	NA	NA	NA	NA	NA	5	0	0	Not-determined	Genome-fragment	NA	0	no viral genes detected	1	3808	3808	3808	3808	r__Varidnaviria	k__Bamfordvirae	p__Preplasmiviricota	c__Maveriviricetes	o__Priklausovirales	f__	lytic
Lau_Basin_Tui_Malila_k95_341414_flag_1_multi_3.0000_len_3808	Lau_Basin_Tui_Malila_k95_341414_flag_1_multi_3.0000_len_3808_4	Lau_Basin_Tui_Malila_k95_341414_flag_1_multi_3.0000_len_3808	NA	NA	NA	NA	NA	NA	NA	NA	NA	NA	NA	NA	NA	NA	NA	NA	5	0	0	Not-determined	Genome-fragment	NA	0	no viral genes detected	1	3808	3808	3808	3808	r__Varidnaviria	k__Bamfordvirae	p__Preplasmiviricota	c__Maveriviricetes	o__Priklausovirales	f__	lytic
Lau_Basin_Tui_Malila_k95_341414_flag_1_multi_3.0000_len_3808	Lau_Basin_Tui_Malila_k95_341414_flag_1_multi_3.0000_len_3808_5	Lau_Basin_Tui_Malila_k95_341414_flag_1_multi_3.0000_len_3808	NA	NA	NA	NA	NA	NA	NA	NA	NA	NA	NA	NA	NA	NA	NA	NA	5	0	0	Not-determined	Genome-fragment	NA	0	no viral genes detected	1	3808	3808	3808	3808	r__Varidnaviria	k__Bamfordvirae	p__Preplasmiviricota	c__Maveriviricetes	o__Priklausovirales	f__	lytic
Lau_Basin_Tui_Malila_k95_276103_flag_1_multi_5.0000_len_5663	Lau_Basin_Tui_Malila_k95_276103_flag_1_multi_5.0000_len_5663_1	Lau_Basin_Tui_Malila_k95_276103_flag_1_multi_5.0000_len_5663	NA	NA	NA	NA	NA	NA	NA	NA	NA	NA	NA	NA	NA	NA	NA	NA	9	8	0	Low-quality	Genome-fragment	2.54	0		1	5663	5663	5663	5663	r__Duplodnaviria	k__Heunggongvirae	p__Uroviricota	c__Caudoviricetes	o__	f__	lytic
Lau_Basin_Tui_Malila_k95_276103_flag_1_multi_5.0000_len_5663	Lau_Basin_Tui_Malila_k95_276103_flag_1_multi_5.0000_len_5663_2	Lau_Basin_Tui_Malila_k95_276103_flag_1_multi_5.0000_len_5663	NA	NA	NA	NA	NA	NA	NA	NA	NA	NA	NA	VOG00810	REFSEQ hypothetical protein	3.2e-21	72	2.49	9	8	0	Low-quality	Genome-fragment	2.54	0		1	5663	5663	5663	5663	r__Duplodnaviria	k__Heunggongvirae	p__Uroviricota	c__Caudoviricetes	o__	f__	lytic
Lau_Basin_Tui_Malila_k95_276103_flag_1_multi_5.0000_len_5663	Lau_Basin_Tui_Malila_k95_276103_flag_1_multi_5.0000_len_5663_3	Lau_Basin_Tui_Malila_k95_276103_flag_1_multi_5.0000_len_5663	NA	NA	NA	NA	NA	NA	PF12322.8	T4 bacteriophage base plate protein	1.9e-46	155.4	1.78	VOG00981	sp|P17173|TAP51_BPT4 Baseplate hub assembly protein gp51	5.8e-59	196.7	10	9	8	0	Low-quality	Genome-fragment	2.54	0		1	5663	5663	5663	5663	r__Duplodnaviria	k__Heunggongvirae	p__Uroviricota	c__Caudoviricetes	o__	f__	lytic
Lau_Basin_Tui_Malila_k95_276103_flag_1_multi_5.0000_len_5663	Lau_Basin_Tui_Malila_k95_276103_flag_1_multi_5.0000_len_5663_4	Lau_Basin_Tui_Malila_k95_276103_flag_1_multi_5.0000_len_5663	NA	NA	NA	NA	NA	NA	NA	NA	NA	NA	NA	VOG00064	sp|P13333|TUBE_BPT4 Tail tube protein gp19	1.1e-35	119.9	10	9	8	0	Low-quality	Genome-fragment	2.54	0		1	5663	5663	5663	5663	r__Duplodnaviria	k__Heunggongvirae	p__Uroviricota	c__Caudoviricetes	o__	f__	lytic
Lau_Basin_Tui_Malila_k95_276103_flag_1_multi_5.0000_len_5663	Lau_Basin_Tui_Malila_k95_276103_flag_1_multi_5.0000_len_5663_5	Lau_Basin_Tui_Malila_k95_276103_flag_1_multi_5.0000_len_5663	NA	NA	NA	NA	NA	NA	NA	NA	NA	NA	NA	VOG02569	sp|P15076|DNAPR_BPT4 Terminal DNA protecting protein	1.2e-46	156.1	6.97	9	8	0	Low-quality	Genome-fragment	2.54	0		1	5663	5663	5663	5663	r__Duplodnaviria	k__Heunggongvirae	p__Uroviricota	c__Caudoviricetes	o__	f__	lytic
Lau_Basin_Tui_Malila_k95_276103_flag_1_multi_5.0000_len_5663	Lau_Basin_Tui_Malila_k95_276103_flag_1_multi_5.0000_len_5663_6	Lau_Basin_Tui_Malila_k95_276103_flag_1_multi_5.0000_len_5663	NA	NA	NA	NA	NA	NA	NA	NA	NA	NA	NA	VOG00771	sp|P15075|VG50_BPT4 Head completion protein Gp50	3.2e-41	138	10	9	8	0	Low-quality	Genome-fragment	2.54	0		1	5663	5663	5663	5663	r__Duplodnaviria	k__Heunggongvirae	p__Uroviricota	c__Caudoviricetes	o__	f__	lytic
Lau_Basin_Tui_Malila_k95_276103_flag_1_multi_5.0000_len_5663	Lau_Basin_Tui_Malila_k95_276103_flag_1_multi_5.0000_len_5663_7	Lau_Basin_Tui_Malila_k95_276103_flag_1_multi_5.0000_len_5663	NA	NA	NA	NA	NA	NA	NA	NA	NA	NA	NA	VOG09814	sp|P13339|BP48_BPT4 Baseplate tail-tube junction protein gp48	9.4e-51	170.2	9.3	9	8	0	Low-quality	Genome-fragment	2.54	0		1	5663	5663	5663	5663	r__Duplodnaviria	k__Heunggongvirae	p__Uroviricota	c__Caudoviricetes	o__	f__	lytic
Lau_Basin_Tui_Malila_k95_276103_flag_1_multi_5.0000_len_5663	Lau_Basin_Tui_Malila_k95_276103_flag_1_multi_5.0000_len_5663_8	Lau_Basin_Tui_Malila_k95_276103_flag_1_multi_5.0000_len_5663	NA	NA	NA	NA	NA	NA	NA	NA	NA	NA	NA	VOG02524	sp|P16011|BP53_BPT4 Baseplate wedge protein gp53	1.1e-42	143	9.2	9	8	0	Low-quality	Genome-fragment	2.54	0		1	5663	5663	5663	5663	r__Duplodnaviria	k__Heunggongvirae	p__Uroviricota	c__Caudoviricetes	o__	f__	lytic
Lau_Basin_Tui_Malila_k95_276103_flag_1_multi_5.0000_len_5663	Lau_Basin_Tui_Malila_k95_276103_flag_1_multi_5.0000_len_5663_9	Lau_Basin_Tui_Malila_k95_276103_flag_1_multi_5.0000_len_5663	NA	NA	NA	NA	NA	NA	NA	NA	NA	NA	NA	VOG00537	sp|P17172|BP27_BPT4 Baseplate central spike complex protein gp27	1.5e-23	80.5	9.49	9	8	0	Low-quality	Genome-fragment	2.54	0		1	5663	5663	5663	5663	r__Duplodnaviria	k__Heunggongvirae	p__Uroviricota	c__Caudoviricetes	o__	f__	lytic
Lau_Basin_Tui_Malila_k95_375979_flag_0_multi_7.9523_len_1501	Lau_Basin_Tui_Malila_k95_375979_flag_0_multi_7.9523_len_1501_1	Lau_Basin_Tui_Malila_k95_375979_flag_0_multi_7.9523_len_1501	NA	NA	NA	NA	NA	NA	NA	NA	NA	NA	NA	NA	NA	NA	NA	NA	3	1	0	Low-quality	Genome-fragment	3.19	0		1	1501	1501	1501	1501	r__Duplodnaviria	k__Heunggongvirae	p__Uroviricota	c__Caudoviricetes	o__	f__	lytic
Lau_Basin_Tui_Malila_k95_375979_flag_0_multi_7.9523_len_1501	Lau_Basin_Tui_Malila_k95_375979_flag_0_multi_7.9523_len_1501_2	Lau_Basin_Tui_Malila_k95_375979_flag_0_multi_7.9523_len_1501	NA	NA	NA	NA	NA	NA	PF04404.12	ERF superfamily	7.6e-36	120.5	2.54	VOG09746	sp|P04892|ERF_BPP22 Essential recombination function protein	5.3e-35	118.2	8.58	3	1	0	Low-quality	Genome-fragment	3.19	0		1	1501	1501	1501	1501	r__Duplodnaviria	k__Heunggongvirae	p__Uroviricota	c__Caudoviricetes	o__	f__	lytic
Lau_Basin_Tui_Malila_k95_375979_flag_0_multi_7.9523_len_1501	Lau_Basin_Tui_Malila_k95_375979_flag_0_multi_7.9523_len_1501_3	Lau_Basin_Tui_Malila_k95_375979_flag_0_multi_7.9523_len_1501	K03111	NA	ssb; single-strand DNA-binding protein	2.1e-62	210.8	4.34	PF00436.25	Single-strand binding protein family	2e-42	140.7	4.28	VOG00404	sp|P9WGD4|SSB_MYCTO Single-stranded DNA-binding protein	1.5e-43	145.8	10	3	1	0	Low-quality	Genome-fragment	3.19	0		1	1501	1501	1501	1501	r__Duplodnaviria	k__Heunggongvirae	p__Uroviricota	c__Caudoviricetes	o__	f__	lytic
Lau_Basin_Tui_Malila_k95_375979_flag_0_multi_7.9523_len_1501	Lau_Basin_Tui_Malila_k95_375979_flag_0_multi_7.9523_len_1501_4	Lau_Basin_Tui_Malila_k95_375979_flag_0_multi_7.9523_len_1501	NA	NA	NA	NA	NA	NA	NA	NA	NA	NA	NA	NA	NA	NA	NA	NA	3	1	0	Low-quality	Genome-fragment	3.19	0		1	1501	1501	1501	1501	r__Duplodnaviria	k__Heunggongvirae	p__Uroviricota	c__Caudoviricetes	o__	f__	lytic
Lau_Basin_Tui_Malila_k95_632529_flag_1_multi_5.0000_len_4285	Lau_Basin_Tui_Malila_k95_632529_flag_1_multi_5.0000_len_4285_1	Lau_Basin_Tui_Malila_k95_632529_flag_1_multi_5.0000_len_4285	NA	NA	NA	NA	NA	NA	NA	NA	NA	NA	NA	NA	NA	NA	NA	NA	4	3	0	Low-quality	Genome-fragment	11.35	0		1	4285	4285	4285	4285	r__Duplodnaviria	k__Heunggongvirae	p__Uroviricota	c__Caudoviricetes	o__	f__	lytic
Lau_Basin_Tui_Malila_k95_632529_flag_1_multi_5.0000_len_4285	Lau_Basin_Tui_Malila_k95_632529_flag_1_multi_5.0000_len_4285_2	Lau_Basin_Tui_Malila_k95_632529_flag_1_multi_5.0000_len_4285	NA	NA	NA	NA	NA	NA	NA	NA	NA	NA	NA	NA	NA	NA	NA	NA	4	3	0	Low-quality	Genome-fragment	11.35	0		1	4285	4285	4285	4285	r__Duplodnaviria	k__Heunggongvirae	p__Uroviricota	c__Caudoviricetes	o__	f__	lytic
Lau_Basin_Tui_Malila_k95_632529_flag_1_multi_5.0000_len_4285	Lau_Basin_Tui_Malila_k95_632529_flag_1_multi_5.0000_len_4285_3	Lau_Basin_Tui_Malila_k95_632529_flag_1_multi_5.0000_len_4285	NA	NA	NA	NA	NA	NA	NA	NA	NA	NA	NA	NA	NA	NA	NA	NA	4	3	0	Low-quality	Genome-fragment	11.35	0		1	4285	4285	4285	4285	r__Duplodnaviria	k__Heunggongvirae	p__Uroviricota	c__Caudoviricetes	o__	f__	lytic
Lau_Basin_Tui_Malila_k95_632529_flag_1_multi_5.0000_len_4285	Lau_Basin_Tui_Malila_k95_632529_flag_1_multi_5.0000_len_4285_4	Lau_Basin_Tui_Malila_k95_632529_flag_1_multi_5.0000_len_4285	NA	NA	NA	NA	NA	NA	NA	NA	NA	NA	NA	VOG03023	sp|P10928|BP10_BPT4 Baseplate wedge protein gp10	1.1e-14	51	4.39	4	3	0	Low-quality	Genome-fragment	11.35	0		1	4285	4285	4285	4285	r__Duplodnaviria	k__Heunggongvirae	p__Uroviricota	c__Caudoviricetes	o__	f__	lytic
Lau_Basin_Tui_Malila_k95_239462_flag_1_multi_6.9418_len_6796	Lau_Basin_Tui_Malila_k95_239462_flag_1_multi_6.9418_len_6796_1	Lau_Basin_Tui_Malila_k95_239462_flag_1_multi_6.9418_len_6796	NA	NA	NA	NA	NA	NA	NA	NA	NA	NA	NA	NA	NA	NA	NA	NA	7	4	0	Low-quality	Genome-fragment	17.02	0		1	6796	6796	6796	6796	r__Duplodnaviria	k__Heunggongvirae	p__Uroviricota	c__Caudoviricetes	o__	f__	lytic
Lau_Basin_Tui_Malila_k95_239462_flag_1_multi_6.9418_len_6796	Lau_Basin_Tui_Malila_k95_239462_flag_1_multi_6.9418_len_6796_2	Lau_Basin_Tui_Malila_k95_239462_flag_1_multi_6.9418_len_6796	K06909	NA	xtmB; phage terminase large subunit	3.3e-100	335	4.5	PF04466.13	Phage terminase large subunit	3.5e-26	89.2	2.4	VOG20626	REFSEQ hypothetical protein	6.1e-35	117.9	1.06	7	4	0	Low-quality	Genome-fragment	17.02	0		1	6796	6796	6796	6796	r__Duplodnaviria	k__Heunggongvirae	p__Uroviricota	c__Caudoviricetes	o__	f__	lytic
Lau_Basin_Tui_Malila_k95_239462_flag_1_multi_6.9418_len_6796	Lau_Basin_Tui_Malila_k95_239462_flag_1_multi_6.9418_len_6796_3	Lau_Basin_Tui_Malila_k95_239462_flag_1_multi_6.9418_len_6796	NA	NA	NA	NA	NA	NA	NA	NA	NA	NA	NA	NA	NA	NA	NA	NA	7	4	0	Low-quality	Genome-fragment	17.02	0		1	6796	6796	6796	6796	r__Duplodnaviria	k__Heunggongvirae	p__Uroviricota	c__Caudoviricetes	o__	f__	lytic
Lau_Basin_Tui_Malila_k95_239462_flag_1_multi_6.9418_len_6796	Lau_Basin_Tui_Malila_k95_239462_flag_1_multi_6.9418_len_6796_4	Lau_Basin_Tui_Malila_k95_239462_flag_1_multi_6.9418_len_6796	NA	NA	NA	NA	NA	NA	NA	NA	NA	NA	NA	VOG11224	REFSEQ hypothetical protein	3.2e-42	141.4	0.88	7	4	0	Low-quality	Genome-fragment	17.02	0		1	6796	6796	6796	6796	r__Duplodnaviria	k__Heunggongvirae	p__Uroviricota	c__Caudoviricetes	o__	f__	lytic
Lau_Basin_Tui_Malila_k95_239462_flag_1_multi_6.9418_len_6796	Lau_Basin_Tui_Malila_k95_239462_flag_1_multi_6.9418_len_6796_5	Lau_Basin_Tui_Malila_k95_239462_flag_1_multi_6.9418_len_6796	NA	NA	NA	NA	NA	NA	NA	NA	NA	NA	NA	VOG01946	REFSEQ hypothetical protein	3.7e-22	76.1	10	7	4	0	Low-quality	Genome-fragment	17.02	0		1	6796	6796	6796	6796	r__Duplodnaviria	k__Heunggongvirae	p__Uroviricota	c__Caudoviricetes	o__	f__	lytic
Lau_Basin_Tui_Malila_k95_239462_flag_1_multi_6.9418_len_6796	Lau_Basin_Tui_Malila_k95_239462_flag_1_multi_6.9418_len_6796_6	Lau_Basin_Tui_Malila_k95_239462_flag_1_multi_6.9418_len_6796	NA	NA	NA	NA	NA	NA	NA	NA	NA	NA	NA	NA	NA	NA	NA	NA	7	4	0	Low-quality	Genome-fragment	17.02	0		1	6796	6796	6796	6796	r__Duplodnaviria	k__Heunggongvirae	p__Uroviricota	c__Caudoviricetes	o__	f__	lytic
Lau_Basin_Tui_Malila_k95_239462_flag_1_multi_6.9418_len_6796	Lau_Basin_Tui_Malila_k95_239462_flag_1_multi_6.9418_len_6796_7	Lau_Basin_Tui_Malila_k95_239462_flag_1_multi_6.9418_len_6796	NA	NA	NA	NA	NA	NA	NA	NA	NA	NA	NA	NA	NA	NA	NA	NA	7	4	0	Low-quality	Genome-fragment	17.02	0		1	6796	6796	6796	6796	r__Duplodnaviria	k__Heunggongvirae	p__Uroviricota	c__Caudoviricetes	o__	f__	lytic
Lau_Basin_Tui_Malila_k95_275021_flag_0_multi_7.7888_len_4091	Lau_Basin_Tui_Malila_k95_275021_flag_0_multi_7.7888_len_4091_1	Lau_Basin_Tui_Malila_k95_275021_flag_0_multi_7.7888_len_4091	NA	NA	NA	NA	NA	NA	NA	NA	NA	NA	NA	NA	NA	NA	NA	NA	8	3	0	Low-quality	Genome-fragment	3.83	0		1	4091	4091	4091	4091	r__Duplodnaviria	k__Heunggongvirae	p__Uroviricota	c__Caudoviricetes	o__	f__	lytic
Lau_Basin_Tui_Malila_k95_275021_flag_0_multi_7.7888_len_4091	Lau_Basin_Tui_Malila_k95_275021_flag_0_multi_7.7888_len_4091_2	Lau_Basin_Tui_Malila_k95_275021_flag_0_multi_7.7888_len_4091	NA	NA	NA	NA	NA	NA	NA	NA	NA	NA	NA	NA	NA	NA	NA	NA	8	3	0	Low-quality	Genome-fragment	3.83	0		1	4091	4091	4091	4091	r__Duplodnaviria	k__Heunggongvirae	p__Uroviricota	c__Caudoviricetes	o__	f__	lytic
Lau_Basin_Tui_Malila_k95_275021_flag_0_multi_7.7888_len_4091	Lau_Basin_Tui_Malila_k95_275021_flag_0_multi_7.7888_len_4091_3	Lau_Basin_Tui_Malila_k95_275021_flag_0_multi_7.7888_len_4091	NA	NA	NA	NA	NA	NA	NA	NA	NA	NA	NA	VOG04242	REFSEQ hypothetical protein	9.8e-23	77.6	0.46	8	3	0	Low-quality	Genome-fragment	3.83	0		1	4091	4091	4091	4091	r__Duplodnaviria	k__Heunggongvirae	p__Uroviricota	c__Caudoviricetes	o__	f__	lytic
Lau_Basin_Tui_Malila_k95_275021_flag_0_multi_7.7888_len_4091	Lau_Basin_Tui_Malila_k95_275021_flag_0_multi_7.7888_len_4091_4	Lau_Basin_Tui_Malila_k95_275021_flag_0_multi_7.7888_len_4091	NA	NA	NA	NA	NA	NA	NA	NA	NA	NA	NA	VOG01244	REFSEQ hypothetical protein	8.2e-16	55.2	0.79	8	3	0	Low-quality	Genome-fragment	3.83	0		1	4091	4091	4091	4091	r__Duplodnaviria	k__Heunggongvirae	p__Uroviricota	c__Caudoviricetes	o__	f__	lytic
Lau_Basin_Tui_Malila_k95_275021_flag_0_multi_7.7888_len_4091	Lau_Basin_Tui_Malila_k95_275021_flag_0_multi_7.7888_len_4091_5	Lau_Basin_Tui_Malila_k95_275021_flag_0_multi_7.7888_len_4091	NA	NA	NA	NA	NA	NA	NA	NA	NA	NA	NA	VOG00479	sp|O48499|D14_BPT5 Protein D14	3.5e-24	82.6	10	8	3	0	Low-quality	Genome-fragment	3.83	0		1	4091	4091	4091	4091	r__Duplodnaviria	k__Heunggongvirae	p__Uroviricota	c__Caudoviricetes	o__	f__	lytic
Lau_Basin_Tui_Malila_k95_275021_flag_0_multi_7.7888_len_4091	Lau_Basin_Tui_Malila_k95_275021_flag_0_multi_7.7888_len_4091_6	Lau_Basin_Tui_Malila_k95_275021_flag_0_multi_7.7888_len_4091	NA	NA	NA	NA	NA	NA	NA	NA	NA	NA	NA	NA	NA	NA	NA	NA	8	3	0	Low-quality	Genome-fragment	3.83	0		1	4091	4091	4091	4091	r__Duplodnaviria	k__Heunggongvirae	p__Uroviricota	c__Caudoviricetes	o__	f__	lytic
Lau_Basin_Tui_Malila_k95_275021_flag_0_multi_7.7888_len_4091	Lau_Basin_Tui_Malila_k95_275021_flag_0_multi_7.7888_len_4091_7	Lau_Basin_Tui_Malila_k95_275021_flag_0_multi_7.7888_len_4091	NA	NA	NA	NA	NA	NA	NA	NA	NA	NA	NA	VOG00025	sp|A4XQF5|Y803_PSEMY PKHD-type hydroxylase Pmen_0803	2.6e-26	90.6	10	8	3	0	Low-quality	Genome-fragment	3.83	0		1	4091	4091	4091	4091	r__Duplodnaviria	k__Heunggongvirae	p__Uroviricota	c__Caudoviricetes	o__	f__	lytic
Lau_Basin_Tui_Malila_k95_275021_flag_0_multi_7.7888_len_4091	Lau_Basin_Tui_Malila_k95_275021_flag_0_multi_7.7888_len_4091_8	Lau_Basin_Tui_Malila_k95_275021_flag_0_multi_7.7888_len_4091	NA	NA	NA	NA	NA	NA	NA	NA	NA	NA	NA	VOG00654	sp|P04522|EXO2_BPT4 Exonuclease subunit 2	8.8e-20	68.3	10	8	3	0	Low-quality	Genome-fragment	3.83	0		1	4091	4091	4091	4091	r__Duplodnaviria	k__Heunggongvirae	p__Uroviricota	c__Caudoviricetes	o__	f__	lytic
Lau_Basin_Tui_Malila_k95_601925_flag_0_multi_3.0077_len_1522	Lau_Basin_Tui_Malila_k95_601925_flag_0_multi_3.0077_len_1522_1	Lau_Basin_Tui_Malila_k95_601925_flag_0_multi_3.0077_len_1522	NA	NA	NA	NA	NA	NA	NA	NA	NA	NA	NA	NA	NA	NA	NA	NA	4	1	1	Low-quality	Genome-fragment	0.45	45.99		1	1522	1522	1522	1522	r__Duplodnaviria	k__Heunggongvirae	p__Uroviricota	c__Caudoviricetes	o__	f__	lytic
Lau_Basin_Tui_Malila_k95_601925_flag_0_multi_3.0077_len_1522	Lau_Basin_Tui_Malila_k95_601925_flag_0_multi_3.0077_len_1522_2	Lau_Basin_Tui_Malila_k95_601925_flag_0_multi_3.0077_len_1522	K13628	NA	iscA; iron-sulfur cluster assembly protein	5.7e-36	123.1	0.01	PF01521.20	Iron-sulphur cluster biosynthesis	1.4e-15	54.7	0.02	VOG08803	sp|A0KNY6|ERPA_AERHH Iron-sulfur cluster insertion protein ErpA	3.3e-21	72.8	0.02	4	1	1	Low-quality	Genome-fragment	0.45	45.99		1	1522	1522	1522	1522	r__Duplodnaviria	k__Heunggongvirae	p__Uroviricota	c__Caudoviricetes	o__	f__	lytic
Lau_Basin_Tui_Malila_k95_601925_flag_0_multi_3.0077_len_1522	Lau_Basin_Tui_Malila_k95_601925_flag_0_multi_3.0077_len_1522_3	Lau_Basin_Tui_Malila_k95_601925_flag_0_multi_3.0077_len_1522	NA	NA	NA	NA	NA	NA	NA	NA	NA	NA	NA	NA	NA	NA	NA	NA	4	1	1	Low-quality	Genome-fragment	0.45	45.99		1	1522	1522	1522	1522	r__Duplodnaviria	k__Heunggongvirae	p__Uroviricota	c__Caudoviricetes	o__	f__	lytic
Lau_Basin_Tui_Malila_k95_601925_flag_0_multi_3.0077_len_1522	Lau_Basin_Tui_Malila_k95_601925_flag_0_multi_3.0077_len_1522_4	Lau_Basin_Tui_Malila_k95_601925_flag_0_multi_3.0077_len_1522	NA	NA	NA	NA	NA	NA	PF13671.6	AAA domain	5e-11	40.2	1.38	VOG12726	REFSEQ hypothetical protein	1.7e-22	77.3	0.58	4	1	1	Low-quality	Genome-fragment	0.45	45.99		1	1522	1522	1522	1522	r__Duplodnaviria	k__Heunggongvirae	p__Uroviricota	c__Caudoviricetes	o__	f__	lytic
Lau_Basin_Tui_Malila_k95_546336_flag_1_multi_5.4572_len_1847	Lau_Basin_Tui_Malila_k95_546336_flag_1_multi_5.4572_len_1847_1	Lau_Basin_Tui_Malila_k95_546336_flag_1_multi_5.4572_len_1847	NA	NA	NA	NA	NA	NA	NA	NA	NA	NA	NA	NA	NA	NA	NA	NA	5	1	0	Low-quality	Genome-fragment	0.52	0		1	1847	1847	1847	1847	NA	NA	NA	NA	NA	NA	lytic
Lau_Basin_Tui_Malila_k95_546336_flag_1_multi_5.4572_len_1847	Lau_Basin_Tui_Malila_k95_546336_flag_1_multi_5.4572_len_1847_2	Lau_Basin_Tui_Malila_k95_546336_flag_1_multi_5.4572_len_1847	NA	NA	NA	NA	NA	NA	NA	NA	NA	NA	NA	NA	NA	NA	NA	NA	5	1	0	Low-quality	Genome-fragment	0.52	0		1	1847	1847	1847	1847	NA	NA	NA	NA	NA	NA	lytic
Lau_Basin_Tui_Malila_k95_546336_flag_1_multi_5.4572_len_1847	Lau_Basin_Tui_Malila_k95_546336_flag_1_multi_5.4572_len_1847_3	Lau_Basin_Tui_Malila_k95_546336_flag_1_multi_5.4572_len_1847	NA	NA	NA	NA	NA	NA	NA	NA	NA	NA	NA	VOG01948	sp|O10332|Y079_NPVOP UPF0213 protein ORF82	5.2e-21	72.1	0.06	5	1	0	Low-quality	Genome-fragment	0.52	0		1	1847	1847	1847	1847	NA	NA	NA	NA	NA	NA	lytic
Lau_Basin_Tui_Malila_k95_546336_flag_1_multi_5.4572_len_1847	Lau_Basin_Tui_Malila_k95_546336_flag_1_multi_5.4572_len_1847_4	Lau_Basin_Tui_Malila_k95_546336_flag_1_multi_5.4572_len_1847	NA	NA	NA	NA	NA	NA	NA	NA	NA	NA	NA	NA	NA	NA	NA	NA	5	1	0	Low-quality	Genome-fragment	0.52	0		1	1847	1847	1847	1847	NA	NA	NA	NA	NA	NA	lytic
Lau_Basin_Tui_Malila_k95_546336_flag_1_multi_5.4572_len_1847	Lau_Basin_Tui_Malila_k95_546336_flag_1_multi_5.4572_len_1847_5	Lau_Basin_Tui_Malila_k95_546336_flag_1_multi_5.4572_len_1847	NA	NA	NA	NA	NA	NA	NA	NA	NA	NA	NA	NA	NA	NA	NA	NA	5	1	0	Low-quality	Genome-fragment	0.52	0		1	1847	1847	1847	1847	NA	NA	NA	NA	NA	NA	lytic
Lau_Basin_Tui_Malila_k95_295431_flag_1_multi_2.0000_len_1437	Lau_Basin_Tui_Malila_k95_295431_flag_1_multi_2.0000_len_1437_1	Lau_Basin_Tui_Malila_k95_295431_flag_1_multi_2.0000_len_1437	NA	NA	NA	NA	NA	NA	NA	NA	NA	NA	NA	NA	NA	NA	NA	NA	5	0	0	Low-quality	Genome-fragment	3.01	0	no viral genes detected	1	1437	1437	1437	1437	NA	NA	NA	NA	NA	NA	lytic
Lau_Basin_Tui_Malila_k95_295431_flag_1_multi_2.0000_len_1437	Lau_Basin_Tui_Malila_k95_295431_flag_1_multi_2.0000_len_1437_2	Lau_Basin_Tui_Malila_k95_295431_flag_1_multi_2.0000_len_1437	NA	NA	NA	NA	NA	NA	NA	NA	NA	NA	NA	VOG01972	REFSEQ hypothetical protein	1e-16	58	0.17	5	0	0	Low-quality	Genome-fragment	3.01	0	no viral genes detected	1	1437	1437	1437	1437	NA	NA	NA	NA	NA	NA	lytic
Lau_Basin_Tui_Malila_k95_295431_flag_1_multi_2.0000_len_1437	Lau_Basin_Tui_Malila_k95_295431_flag_1_multi_2.0000_len_1437_3	Lau_Basin_Tui_Malila_k95_295431_flag_1_multi_2.0000_len_1437	NA	NA	NA	NA	NA	NA	NA	NA	NA	NA	NA	NA	NA	NA	NA	NA	5	0	0	Low-quality	Genome-fragment	3.01	0	no viral genes detected	1	1437	1437	1437	1437	NA	NA	NA	NA	NA	NA	lytic
Lau_Basin_Tui_Malila_k95_295431_flag_1_multi_2.0000_len_1437	Lau_Basin_Tui_Malila_k95_295431_flag_1_multi_2.0000_len_1437_4	Lau_Basin_Tui_Malila_k95_295431_flag_1_multi_2.0000_len_1437	NA	NA	NA	NA	NA	NA	NA	NA	NA	NA	NA	NA	NA	NA	NA	NA	5	0	0	Low-quality	Genome-fragment	3.01	0	no viral genes detected	1	1437	1437	1437	1437	NA	NA	NA	NA	NA	NA	lytic
Lau_Basin_Tui_Malila_k95_295431_flag_1_multi_2.0000_len_1437	Lau_Basin_Tui_Malila_k95_295431_flag_1_multi_2.0000_len_1437_5	Lau_Basin_Tui_Malila_k95_295431_flag_1_multi_2.0000_len_1437	NA	NA	NA	NA	NA	NA	NA	NA	NA	NA	NA	NA	NA	NA	NA	NA	5	0	0	Low-quality	Genome-fragment	3.01	0	no viral genes detected	1	1437	1437	1437	1437	NA	NA	NA	NA	NA	NA	lytic
Lau_Basin_Tui_Malila_k95_111852_flag_1_multi_4.0000_len_3452	Lau_Basin_Tui_Malila_k95_111852_flag_1_multi_4.0000_len_3452_1	Lau_Basin_Tui_Malila_k95_111852_flag_1_multi_4.0000_len_3452	NA	NA	NA	NA	NA	NA	NA	NA	NA	NA	NA	NA	NA	NA	NA	NA	4	1	0	Low-quality	Genome-fragment	8.35	0		1	3452	3452	3452	3452	r__Duplodnaviria	k__Heunggongvirae	p__Uroviricota	c__Caudoviricetes	o__	f__	lytic
Lau_Basin_Tui_Malila_k95_111852_flag_1_multi_4.0000_len_3452	Lau_Basin_Tui_Malila_k95_111852_flag_1_multi_4.0000_len_3452_2	Lau_Basin_Tui_Malila_k95_111852_flag_1_multi_4.0000_len_3452	NA	NA	NA	NA	NA	NA	NA	NA	NA	NA	NA	NA	NA	NA	NA	NA	4	1	0	Low-quality	Genome-fragment	8.35	0		1	3452	3452	3452	3452	r__Duplodnaviria	k__Heunggongvirae	p__Uroviricota	c__Caudoviricetes	o__	f__	lytic
Lau_Basin_Tui_Malila_k95_111852_flag_1_multi_4.0000_len_3452	Lau_Basin_Tui_Malila_k95_111852_flag_1_multi_4.0000_len_3452_3	Lau_Basin_Tui_Malila_k95_111852_flag_1_multi_4.0000_len_3452	NA	NA	NA	NA	NA	NA	NA	NA	NA	NA	NA	NA	NA	NA	NA	NA	4	1	0	Low-quality	Genome-fragment	8.35	0		1	3452	3452	3452	3452	r__Duplodnaviria	k__Heunggongvirae	p__Uroviricota	c__Caudoviricetes	o__	f__	lytic
Lau_Basin_Tui_Malila_k95_111852_flag_1_multi_4.0000_len_3452	Lau_Basin_Tui_Malila_k95_111852_flag_1_multi_4.0000_len_3452_4	Lau_Basin_Tui_Malila_k95_111852_flag_1_multi_4.0000_len_3452	NA	NA	NA	NA	NA	NA	NA	NA	NA	NA	NA	VOG00677	sp|P10310|TERL_BPT3 Terminase, large subunit gp19	3.3e-37	125.4	10	4	1	0	Low-quality	Genome-fragment	8.35	0		1	3452	3452	3452	3452	r__Duplodnaviria	k__Heunggongvirae	p__Uroviricota	c__Caudoviricetes	o__	f__	lytic
Lau_Basin_Tui_Malila_k95_295097_flag_0_multi_31.4684_len_1107	Lau_Basin_Tui_Malila_k95_295097_flag_0_multi_31.4684_len_1107_1	Lau_Basin_Tui_Malila_k95_295097_flag_0_multi_31.4684_len_1107	NA	NA	NA	NA	NA	NA	NA	NA	NA	NA	NA	NA	NA	NA	NA	NA	4	2	0	Low-quality	Genome-fragment	2.72	0		1	1107	1107	1107	1107	r__Duplodnaviria	k__Heunggongvirae	p__Uroviricota	c__Caudoviricetes	o__	f__	lytic
Lau_Basin_Tui_Malila_k95_295097_flag_0_multi_31.4684_len_1107	Lau_Basin_Tui_Malila_k95_295097_flag_0_multi_31.4684_len_1107_2	Lau_Basin_Tui_Malila_k95_295097_flag_0_multi_31.4684_len_1107	NA	NA	NA	NA	NA	NA	NA	NA	NA	NA	NA	VOG01487	REFSEQ hypothetical protein	1.1e-20	71.2	6.6	4	2	0	Low-quality	Genome-fragment	2.72	0		1	1107	1107	1107	1107	r__Duplodnaviria	k__Heunggongvirae	p__Uroviricota	c__Caudoviricetes	o__	f__	lytic
Lau_Basin_Tui_Malila_k95_295097_flag_0_multi_31.4684_len_1107	Lau_Basin_Tui_Malila_k95_295097_flag_0_multi_31.4684_len_1107_3	Lau_Basin_Tui_Malila_k95_295097_flag_0_multi_31.4684_len_1107	NA	NA	NA	NA	NA	NA	NA	NA	NA	NA	NA	NA	NA	NA	NA	NA	4	2	0	Low-quality	Genome-fragment	2.72	0		1	1107	1107	1107	1107	r__Duplodnaviria	k__Heunggongvirae	p__Uroviricota	c__Caudoviricetes	o__	f__	lytic
Lau_Basin_Tui_Malila_k95_295097_flag_0_multi_31.4684_len_1107	Lau_Basin_Tui_Malila_k95_295097_flag_0_multi_31.4684_len_1107_4	Lau_Basin_Tui_Malila_k95_295097_flag_0_multi_31.4684_len_1107	NA	NA	NA	NA	NA	NA	NA	NA	NA	NA	NA	NA	NA	NA	NA	NA	4	2	0	Low-quality	Genome-fragment	2.72	0		1	1107	1107	1107	1107	r__Duplodnaviria	k__Heunggongvirae	p__Uroviricota	c__Caudoviricetes	o__	f__	lytic
Lau_Basin_Tui_Malila_k95_493746_flag_1_multi_7.0000_len_4869	Lau_Basin_Tui_Malila_k95_493746_flag_1_multi_7.0000_len_4869_1	Lau_Basin_Tui_Malila_k95_493746_flag_1_multi_7.0000_len_4869	K03111	NA	ssb; single-strand DNA-binding protein	2.3e-12	46.3	4.34	NA	NA	NA	NA	NA	VOG00404	sp|P9WGD4|SSB_MYCTO Single-stranded DNA-binding protein	3.3e-12	44.3	10	7	1	0	Low-quality	Genome-fragment	12.26	0		1	4869	4869	4869	4869	r__Duplodnaviria	k__Heunggongvirae	p__Uroviricota	c__Caudoviricetes	o__	f__	lytic
Lau_Basin_Tui_Malila_k95_493746_flag_1_multi_7.0000_len_4869	Lau_Basin_Tui_Malila_k95_493746_flag_1_multi_7.0000_len_4869_2	Lau_Basin_Tui_Malila_k95_493746_flag_1_multi_7.0000_len_4869	NA	NA	NA	NA	NA	NA	NA	NA	NA	NA	NA	NA	NA	NA	NA	NA	7	1	0	Low-quality	Genome-fragment	12.26	0		1	4869	4869	4869	4869	r__Duplodnaviria	k__Heunggongvirae	p__Uroviricota	c__Caudoviricetes	o__	f__	lytic
Lau_Basin_Tui_Malila_k95_493746_flag_1_multi_7.0000_len_4869	Lau_Basin_Tui_Malila_k95_493746_flag_1_multi_7.0000_len_4869_3	Lau_Basin_Tui_Malila_k95_493746_flag_1_multi_7.0000_len_4869	NA	NA	NA	NA	NA	NA	NA	NA	NA	NA	NA	NA	NA	NA	NA	NA	7	1	0	Low-quality	Genome-fragment	12.26	0		1	4869	4869	4869	4869	r__Duplodnaviria	k__Heunggongvirae	p__Uroviricota	c__Caudoviricetes	o__	f__	lytic
Lau_Basin_Tui_Malila_k95_493746_flag_1_multi_7.0000_len_4869	Lau_Basin_Tui_Malila_k95_493746_flag_1_multi_7.0000_len_4869_4	Lau_Basin_Tui_Malila_k95_493746_flag_1_multi_7.0000_len_4869	K06919	NA	K06919; putative DNA primase/helicase	1.9e-36	123.8	2.86	PF08706.11	D5 N terminal like	5.2e-21	72.7	1.15	VOG00724	sp|P10277|PRIM_BPP4 Putative P4-specific DNA primase	4e-83	277.4	6.23	7	1	0	Low-quality	Genome-fragment	12.26	0		1	4869	4869	4869	4869	r__Duplodnaviria	k__Heunggongvirae	p__Uroviricota	c__Caudoviricetes	o__	f__	lytic
Lau_Basin_Tui_Malila_k95_493746_flag_1_multi_7.0000_len_4869	Lau_Basin_Tui_Malila_k95_493746_flag_1_multi_7.0000_len_4869_5	Lau_Basin_Tui_Malila_k95_493746_flag_1_multi_7.0000_len_4869	NA	NA	NA	NA	NA	NA	NA	NA	NA	NA	NA	NA	NA	NA	NA	NA	7	1	0	Low-quality	Genome-fragment	12.26	0		1	4869	4869	4869	4869	r__Duplodnaviria	k__Heunggongvirae	p__Uroviricota	c__Caudoviricetes	o__	f__	lytic
Lau_Basin_Tui_Malila_k95_493746_flag_1_multi_7.0000_len_4869	Lau_Basin_Tui_Malila_k95_493746_flag_1_multi_7.0000_len_4869_6	Lau_Basin_Tui_Malila_k95_493746_flag_1_multi_7.0000_len_4869	NA	NA	NA	NA	NA	NA	NA	NA	NA	NA	NA	NA	NA	NA	NA	NA	7	1	0	Low-quality	Genome-fragment	12.26	0		1	4869	4869	4869	4869	r__Duplodnaviria	k__Heunggongvirae	p__Uroviricota	c__Caudoviricetes	o__	f__	lytic
Lau_Basin_Tui_Malila_k95_493746_flag_1_multi_7.0000_len_4869	Lau_Basin_Tui_Malila_k95_493746_flag_1_multi_7.0000_len_4869_7	Lau_Basin_Tui_Malila_k95_493746_flag_1_multi_7.0000_len_4869	NA	NA	NA	NA	NA	NA	NA	NA	NA	NA	NA	VOG16347	REFSEQ hypothetical protein	2.7e-18	63.3	0.13	7	1	0	Low-quality	Genome-fragment	12.26	0		1	4869	4869	4869	4869	r__Duplodnaviria	k__Heunggongvirae	p__Uroviricota	c__Caudoviricetes	o__	f__	lytic
Lau_Basin_Tui_Malila_k95_276888_flag_0_multi_5.8620_len_1943	Lau_Basin_Tui_Malila_k95_276888_flag_0_multi_5.8620_len_1943_1	Lau_Basin_Tui_Malila_k95_276888_flag_0_multi_5.8620_len_1943	NA	NA	NA	NA	NA	NA	NA	NA	NA	NA	NA	NA	NA	NA	NA	NA	5	0	0	Low-quality	Genome-fragment	3.12	0	no viral genes detected	1	1943	1943	1943	1943	r__Duplodnaviria	k__Heunggongvirae	p__Uroviricota	c__Caudoviricetes	o__Crassvirales	f__	lytic
Lau_Basin_Tui_Malila_k95_276888_flag_0_multi_5.8620_len_1943	Lau_Basin_Tui_Malila_k95_276888_flag_0_multi_5.8620_len_1943_2	Lau_Basin_Tui_Malila_k95_276888_flag_0_multi_5.8620_len_1943	NA	NA	NA	NA	NA	NA	NA	NA	NA	NA	NA	NA	NA	NA	NA	NA	5	0	0	Low-quality	Genome-fragment	3.12	0	no viral genes detected	1	1943	1943	1943	1943	r__Duplodnaviria	k__Heunggongvirae	p__Uroviricota	c__Caudoviricetes	o__Crassvirales	f__	lytic
Lau_Basin_Tui_Malila_k95_276888_flag_0_multi_5.8620_len_1943	Lau_Basin_Tui_Malila_k95_276888_flag_0_multi_5.8620_len_1943_3	Lau_Basin_Tui_Malila_k95_276888_flag_0_multi_5.8620_len_1943	NA	NA	NA	NA	NA	NA	NA	NA	NA	NA	NA	VOG21413	REFSEQ hypothetical protein	1.7e-12	44.4	0.05	5	0	0	Low-quality	Genome-fragment	3.12	0	no viral genes detected	1	1943	1943	1943	1943	r__Duplodnaviria	k__Heunggongvirae	p__Uroviricota	c__Caudoviricetes	o__Crassvirales	f__	lytic
Lau_Basin_Tui_Malila_k95_276888_flag_0_multi_5.8620_len_1943	Lau_Basin_Tui_Malila_k95_276888_flag_0_multi_5.8620_len_1943_4	Lau_Basin_Tui_Malila_k95_276888_flag_0_multi_5.8620_len_1943	NA	NA	NA	NA	NA	NA	NA	NA	NA	NA	NA	NA	NA	NA	NA	NA	5	0	0	Low-quality	Genome-fragment	3.12	0	no viral genes detected	1	1943	1943	1943	1943	r__Duplodnaviria	k__Heunggongvirae	p__Uroviricota	c__Caudoviricetes	o__Crassvirales	f__	lytic
Lau_Basin_Tui_Malila_k95_276888_flag_0_multi_5.8620_len_1943	Lau_Basin_Tui_Malila_k95_276888_flag_0_multi_5.8620_len_1943_5	Lau_Basin_Tui_Malila_k95_276888_flag_0_multi_5.8620_len_1943	NA	NA	NA	NA	NA	NA	NA	NA	NA	NA	NA	NA	NA	NA	NA	NA	5	0	0	Low-quality	Genome-fragment	3.12	0	no viral genes detected	1	1943	1943	1943	1943	r__Duplodnaviria	k__Heunggongvirae	p__Uroviricota	c__Caudoviricetes	o__Crassvirales	f__	lytic
Lau_Basin_Tui_Malila_k95_233618_flag_0_multi_10.0848_len_1121	Lau_Basin_Tui_Malila_k95_233618_flag_0_multi_10.0848_len_1121_1	Lau_Basin_Tui_Malila_k95_233618_flag_0_multi_10.0848_len_1121	NA	NA	NA	NA	NA	NA	PF04404.12	ERF superfamily	9.8e-28	94.2	2.54	VOG09746	sp|P04892|ERF_BPP22 Essential recombination function protein	9.4e-25	84.7	8.58	4	1	0	Low-quality	Genome-fragment	2.61	0		1	1121	1121	1121	1121	r__Duplodnaviria	k__Heunggongvirae	p__Uroviricota	c__Caudoviricetes	o__	f__	lytic
Lau_Basin_Tui_Malila_k95_233618_flag_0_multi_10.0848_len_1121	Lau_Basin_Tui_Malila_k95_233618_flag_0_multi_10.0848_len_1121_2	Lau_Basin_Tui_Malila_k95_233618_flag_0_multi_10.0848_len_1121	NA	NA	NA	NA	NA	NA	NA	NA	NA	NA	NA	NA	NA	NA	NA	NA	4	1	0	Low-quality	Genome-fragment	2.61	0		1	1121	1121	1121	1121	r__Duplodnaviria	k__Heunggongvirae	p__Uroviricota	c__Caudoviricetes	o__	f__	lytic
Lau_Basin_Tui_Malila_k95_233618_flag_0_multi_10.0848_len_1121	Lau_Basin_Tui_Malila_k95_233618_flag_0_multi_10.0848_len_1121_3	Lau_Basin_Tui_Malila_k95_233618_flag_0_multi_10.0848_len_1121	NA	NA	NA	NA	NA	NA	NA	NA	NA	NA	NA	NA	NA	NA	NA	NA	4	1	0	Low-quality	Genome-fragment	2.61	0		1	1121	1121	1121	1121	r__Duplodnaviria	k__Heunggongvirae	p__Uroviricota	c__Caudoviricetes	o__	f__	lytic
Lau_Basin_Tui_Malila_k95_233618_flag_0_multi_10.0848_len_1121	Lau_Basin_Tui_Malila_k95_233618_flag_0_multi_10.0848_len_1121_4	Lau_Basin_Tui_Malila_k95_233618_flag_0_multi_10.0848_len_1121	NA	NA	NA	NA	NA	NA	NA	NA	NA	NA	NA	NA	NA	NA	NA	NA	4	1	0	Low-quality	Genome-fragment	2.61	0		1	1121	1121	1121	1121	r__Duplodnaviria	k__Heunggongvirae	p__Uroviricota	c__Caudoviricetes	o__	f__	lytic
Lau_Basin_Tui_Malila_k95_427461_flag_1_multi_3.0000_len_3920	Lau_Basin_Tui_Malila_k95_427461_flag_1_multi_3.0000_len_3920_1	Lau_Basin_Tui_Malila_k95_427461_flag_1_multi_3.0000_len_3920	NA	NA	NA	NA	NA	NA	PF18857.1	Large polyvalent protein associated domain 38	4.8e-32	108.8	0.25	NA	NA	NA	NA	NA	8	2	0	Low-quality	Genome-fragment	4.49	0		1	3920	3920	3920	3920	r__Duplodnaviria	k__Heunggongvirae	p__Uroviricota	c__Caudoviricetes	o__	f__	lytic
Lau_Basin_Tui_Malila_k95_427461_flag_1_multi_3.0000_len_3920	Lau_Basin_Tui_Malila_k95_427461_flag_1_multi_3.0000_len_3920_2	Lau_Basin_Tui_Malila_k95_427461_flag_1_multi_3.0000_len_3920	K08640	NA	E3.4.17.14; zinc D-Ala-D-Ala carboxypeptidase [EC:3.4.17.14]	1.9e-16	59	1.65	PF08291.11	Peptidase M15	2.2e-22	76.5	1.32	VOG00542	REFSEQ hypothetical protein	5e-23	79	4.28	8	2	0	Low-quality	Genome-fragment	4.49	0		1	3920	3920	3920	3920	r__Duplodnaviria	k__Heunggongvirae	p__Uroviricota	c__Caudoviricetes	o__	f__	lytic
Lau_Basin_Tui_Malila_k95_427461_flag_1_multi_3.0000_len_3920	Lau_Basin_Tui_Malila_k95_427461_flag_1_multi_3.0000_len_3920_3	Lau_Basin_Tui_Malila_k95_427461_flag_1_multi_3.0000_len_3920	NA	NA	NA	NA	NA	NA	NA	NA	NA	NA	NA	NA	NA	NA	NA	NA	8	2	0	Low-quality	Genome-fragment	4.49	0		1	3920	3920	3920	3920	r__Duplodnaviria	k__Heunggongvirae	p__Uroviricota	c__Caudoviricetes	o__	f__	lytic
Lau_Basin_Tui_Malila_k95_427461_flag_1_multi_3.0000_len_3920	Lau_Basin_Tui_Malila_k95_427461_flag_1_multi_3.0000_len_3920_4	Lau_Basin_Tui_Malila_k95_427461_flag_1_multi_3.0000_len_3920	NA	NA	NA	NA	NA	NA	NA	NA	NA	NA	NA	NA	NA	NA	NA	NA	8	2	0	Low-quality	Genome-fragment	4.49	0		1	3920	3920	3920	3920	r__Duplodnaviria	k__Heunggongvirae	p__Uroviricota	c__Caudoviricetes	o__	f__	lytic
Lau_Basin_Tui_Malila_k95_427461_flag_1_multi_3.0000_len_3920	Lau_Basin_Tui_Malila_k95_427461_flag_1_multi_3.0000_len_3920_5	Lau_Basin_Tui_Malila_k95_427461_flag_1_multi_3.0000_len_3920	NA	NA	NA	NA	NA	NA	NA	NA	NA	NA	NA	NA	NA	NA	NA	NA	8	2	0	Low-quality	Genome-fragment	4.49	0		1	3920	3920	3920	3920	r__Duplodnaviria	k__Heunggongvirae	p__Uroviricota	c__Caudoviricetes	o__	f__	lytic
Lau_Basin_Tui_Malila_k95_427461_flag_1_multi_3.0000_len_3920	Lau_Basin_Tui_Malila_k95_427461_flag_1_multi_3.0000_len_3920_6	Lau_Basin_Tui_Malila_k95_427461_flag_1_multi_3.0000_len_3920	NA	NA	NA	NA	NA	NA	NA	NA	NA	NA	NA	NA	NA	NA	NA	NA	8	2	0	Low-quality	Genome-fragment	4.49	0		1	3920	3920	3920	3920	r__Duplodnaviria	k__Heunggongvirae	p__Uroviricota	c__Caudoviricetes	o__	f__	lytic
Lau_Basin_Tui_Malila_k95_427461_flag_1_multi_3.0000_len_3920	Lau_Basin_Tui_Malila_k95_427461_flag_1_multi_3.0000_len_3920_7	Lau_Basin_Tui_Malila_k95_427461_flag_1_multi_3.0000_len_3920	NA	NA	NA	NA	NA	NA	NA	NA	NA	NA	NA	NA	NA	NA	NA	NA	8	2	0	Low-quality	Genome-fragment	4.49	0		1	3920	3920	3920	3920	r__Duplodnaviria	k__Heunggongvirae	p__Uroviricota	c__Caudoviricetes	o__	f__	lytic
Lau_Basin_Tui_Malila_k95_427461_flag_1_multi_3.0000_len_3920	Lau_Basin_Tui_Malila_k95_427461_flag_1_multi_3.0000_len_3920_8	Lau_Basin_Tui_Malila_k95_427461_flag_1_multi_3.0000_len_3920	NA	NA	NA	NA	NA	NA	NA	NA	NA	NA	NA	VOG10716	REFSEQ hypothetical protein	7e-19	65	1.6	8	2	0	Low-quality	Genome-fragment	4.49	0		1	3920	3920	3920	3920	r__Duplodnaviria	k__Heunggongvirae	p__Uroviricota	c__Caudoviricetes	o__	f__	lytic
Lau_Basin_Tui_Malila_k95_288985_flag_1_multi_12.9725_len_7195	Lau_Basin_Tui_Malila_k95_288985_flag_1_multi_12.9725_len_7195_1	Lau_Basin_Tui_Malila_k95_288985_flag_1_multi_12.9725_len_7195	NA	NA	NA	NA	NA	NA	NA	NA	NA	NA	NA	NA	NA	NA	NA	NA	9	0	2	Not-determined	Genome-fragment	NA	0	no viral genes detected	1	7195	7195	7195	7195	NA	NA	NA	NA	NA	NA	lytic
Lau_Basin_Tui_Malila_k95_288985_flag_1_multi_12.9725_len_7195	Lau_Basin_Tui_Malila_k95_288985_flag_1_multi_12.9725_len_7195_2	Lau_Basin_Tui_Malila_k95_288985_flag_1_multi_12.9725_len_7195	NA	NA	NA	NA	NA	NA	NA	NA	NA	NA	NA	NA	NA	NA	NA	NA	9	0	2	Not-determined	Genome-fragment	NA	0	no viral genes detected	1	7195	7195	7195	7195	NA	NA	NA	NA	NA	NA	lytic
Lau_Basin_Tui_Malila_k95_288985_flag_1_multi_12.9725_len_7195	Lau_Basin_Tui_Malila_k95_288985_flag_1_multi_12.9725_len_7195_3	Lau_Basin_Tui_Malila_k95_288985_flag_1_multi_12.9725_len_7195	NA	NA	NA	NA	NA	NA	NA	NA	NA	NA	NA	NA	NA	NA	NA	NA	9	0	2	Not-determined	Genome-fragment	NA	0	no viral genes detected	1	7195	7195	7195	7195	NA	NA	NA	NA	NA	NA	lytic
Lau_Basin_Tui_Malila_k95_288985_flag_1_multi_12.9725_len_7195	Lau_Basin_Tui_Malila_k95_288985_flag_1_multi_12.9725_len_7195_4	Lau_Basin_Tui_Malila_k95_288985_flag_1_multi_12.9725_len_7195	NA	NA	NA	NA	NA	NA	NA	NA	NA	NA	NA	NA	NA	NA	NA	NA	9	0	2	Not-determined	Genome-fragment	NA	0	no viral genes detected	1	7195	7195	7195	7195	NA	NA	NA	NA	NA	NA	lytic
Lau_Basin_Tui_Malila_k95_288985_flag_1_multi_12.9725_len_7195	Lau_Basin_Tui_Malila_k95_288985_flag_1_multi_12.9725_len_7195_5	Lau_Basin_Tui_Malila_k95_288985_flag_1_multi_12.9725_len_7195	NA	NA	NA	NA	NA	NA	NA	NA	NA	NA	NA	NA	NA	NA	NA	NA	9	0	2	Not-determined	Genome-fragment	NA	0	no viral genes detected	1	7195	7195	7195	7195	NA	NA	NA	NA	NA	NA	lytic
Lau_Basin_Tui_Malila_k95_288985_flag_1_multi_12.9725_len_7195	Lau_Basin_Tui_Malila_k95_288985_flag_1_multi_12.9725_len_7195_6	Lau_Basin_Tui_Malila_k95_288985_flag_1_multi_12.9725_len_7195	NA	NA	NA	NA	NA	NA	NA	NA	NA	NA	NA	NA	NA	NA	NA	NA	9	0	2	Not-determined	Genome-fragment	NA	0	no viral genes detected	1	7195	7195	7195	7195	NA	NA	NA	NA	NA	NA	lytic
Lau_Basin_Tui_Malila_k95_288985_flag_1_multi_12.9725_len_7195	Lau_Basin_Tui_Malila_k95_288985_flag_1_multi_12.9725_len_7195_7	Lau_Basin_Tui_Malila_k95_288985_flag_1_multi_12.9725_len_7195	K02666	NA	pilQ; type IV pilus assembly protein PilQ	3e-59	200.4	0.03	PF00263.21	Bacterial type II and III secretion system protein	1.6e-25	86.9	0.08	VOG11985	sp|O80300|G4P_BPIF1 Virion export protein	2.6e-24	82.5	1	9	0	2	Not-determined	Genome-fragment	NA	0	no viral genes detected	1	7195	7195	7195	7195	NA	NA	NA	NA	NA	NA	lytic
Lau_Basin_Tui_Malila_k95_288985_flag_1_multi_12.9725_len_7195	Lau_Basin_Tui_Malila_k95_288985_flag_1_multi_12.9725_len_7195_8	Lau_Basin_Tui_Malila_k95_288985_flag_1_multi_12.9725_len_7195	NA	NA	NA	NA	NA	NA	NA	NA	NA	NA	NA	NA	NA	NA	NA	NA	9	0	2	Not-determined	Genome-fragment	NA	0	no viral genes detected	1	7195	7195	7195	7195	NA	NA	NA	NA	NA	NA	lytic
Lau_Basin_Tui_Malila_k95_288985_flag_1_multi_12.9725_len_7195	Lau_Basin_Tui_Malila_k95_288985_flag_1_multi_12.9725_len_7195_9	Lau_Basin_Tui_Malila_k95_288985_flag_1_multi_12.9725_len_7195	NA	NA	NA	NA	NA	NA	NA	NA	NA	NA	NA	NA	NA	NA	NA	NA	9	0	2	Not-determined	Genome-fragment	NA	0	no viral genes detected	1	7195	7195	7195	7195	NA	NA	NA	NA	NA	NA	lytic
Lau_Basin_Tui_Malila_k95_221901_flag_0_multi_11.4858_len_4922	Lau_Basin_Tui_Malila_k95_221901_flag_0_multi_11.4858_len_4922_1	Lau_Basin_Tui_Malila_k95_221901_flag_0_multi_11.4858_len_4922	NA	NA	NA	NA	NA	NA	NA	NA	NA	NA	NA	VOG01196	sp|Q8QL42|Y207_SIRV1 Uncharacterized protein 207	2e-11	41.1	2.99	5	1	0	Low-quality	Genome-fragment	4.38	0		1	4922	4922	4922	4922	r__Duplodnaviria	k__Heunggongvirae	p__Uroviricota	c__Caudoviricetes	o__	f__	lytic
Lau_Basin_Tui_Malila_k95_221901_flag_0_multi_11.4858_len_4922	Lau_Basin_Tui_Malila_k95_221901_flag_0_multi_11.4858_len_4922_2	Lau_Basin_Tui_Malila_k95_221901_flag_0_multi_11.4858_len_4922	NA	NA	NA	NA	NA	NA	NA	NA	NA	NA	NA	NA	NA	NA	NA	NA	5	1	0	Low-quality	Genome-fragment	4.38	0		1	4922	4922	4922	4922	r__Duplodnaviria	k__Heunggongvirae	p__Uroviricota	c__Caudoviricetes	o__	f__	lytic
Lau_Basin_Tui_Malila_k95_221901_flag_0_multi_11.4858_len_4922	Lau_Basin_Tui_Malila_k95_221901_flag_0_multi_11.4858_len_4922_3	Lau_Basin_Tui_Malila_k95_221901_flag_0_multi_11.4858_len_4922	NA	NA	NA	NA	NA	NA	NA	NA	NA	NA	NA	NA	NA	NA	NA	NA	5	1	0	Low-quality	Genome-fragment	4.38	0		1	4922	4922	4922	4922	r__Duplodnaviria	k__Heunggongvirae	p__Uroviricota	c__Caudoviricetes	o__	f__	lytic
Lau_Basin_Tui_Malila_k95_221901_flag_0_multi_11.4858_len_4922	Lau_Basin_Tui_Malila_k95_221901_flag_0_multi_11.4858_len_4922_4	Lau_Basin_Tui_Malila_k95_221901_flag_0_multi_11.4858_len_4922	NA	NA	NA	NA	NA	NA	NA	NA	NA	NA	NA	NA	NA	NA	NA	NA	5	1	0	Low-quality	Genome-fragment	4.38	0		1	4922	4922	4922	4922	r__Duplodnaviria	k__Heunggongvirae	p__Uroviricota	c__Caudoviricetes	o__	f__	lytic
Lau_Basin_Tui_Malila_k95_221901_flag_0_multi_11.4858_len_4922	Lau_Basin_Tui_Malila_k95_221901_flag_0_multi_11.4858_len_4922_5	Lau_Basin_Tui_Malila_k95_221901_flag_0_multi_11.4858_len_4922	NA	NA	NA	NA	NA	NA	NA	NA	NA	NA	NA	VOG23555	REFSEQ large terminase subunit	7.8e-27	90.7	1	5	1	0	Low-quality	Genome-fragment	4.38	0		1	4922	4922	4922	4922	r__Duplodnaviria	k__Heunggongvirae	p__Uroviricota	c__Caudoviricetes	o__	f__	lytic
Lau_Basin_Tui_Malila_k95_359742_flag_0_multi_5.8435_len_5168	Lau_Basin_Tui_Malila_k95_359742_flag_0_multi_5.8435_len_5168_1	Lau_Basin_Tui_Malila_k95_359742_flag_0_multi_5.8435_len_5168	NA	NA	NA	NA	NA	NA	PF12236.8	Bacteriophage head to tail connecting protein	6.7e-54	180.3	1.99	VOG03064	sp|P03728|PORTL_BPT7 Portal protein	1.5e-41	139.6	8.02	7	3	0	Low-quality	Genome-fragment	13.24	0		1	5168	5168	5168	5168	r__Duplodnaviria	k__Heunggongvirae	p__Uroviricota	c__Caudoviricetes	o__	f__	lytic
Lau_Basin_Tui_Malila_k95_359742_flag_0_multi_5.8435_len_5168	Lau_Basin_Tui_Malila_k95_359742_flag_0_multi_5.8435_len_5168_2	Lau_Basin_Tui_Malila_k95_359742_flag_0_multi_5.8435_len_5168	NA	NA	NA	NA	NA	NA	NA	NA	NA	NA	NA	NA	NA	NA	NA	NA	7	3	0	Low-quality	Genome-fragment	13.24	0		1	5168	5168	5168	5168	r__Duplodnaviria	k__Heunggongvirae	p__Uroviricota	c__Caudoviricetes	o__	f__	lytic
Lau_Basin_Tui_Malila_k95_359742_flag_0_multi_5.8435_len_5168	Lau_Basin_Tui_Malila_k95_359742_flag_0_multi_5.8435_len_5168_3	Lau_Basin_Tui_Malila_k95_359742_flag_0_multi_5.8435_len_5168	NA	NA	NA	NA	NA	NA	NA	NA	NA	NA	NA	NA	NA	NA	NA	NA	7	3	0	Low-quality	Genome-fragment	13.24	0		1	5168	5168	5168	5168	r__Duplodnaviria	k__Heunggongvirae	p__Uroviricota	c__Caudoviricetes	o__	f__	lytic
Lau_Basin_Tui_Malila_k95_359742_flag_0_multi_5.8435_len_5168	Lau_Basin_Tui_Malila_k95_359742_flag_0_multi_5.8435_len_5168_4	Lau_Basin_Tui_Malila_k95_359742_flag_0_multi_5.8435_len_5168	NA	NA	NA	NA	NA	NA	NA	NA	NA	NA	NA	VOG02562	REFSEQ hypothetical protein	5.4e-31	105	0.5	7	3	0	Low-quality	Genome-fragment	13.24	0		1	5168	5168	5168	5168	r__Duplodnaviria	k__Heunggongvirae	p__Uroviricota	c__Caudoviricetes	o__	f__	lytic
Lau_Basin_Tui_Malila_k95_359742_flag_0_multi_5.8435_len_5168	Lau_Basin_Tui_Malila_k95_359742_flag_0_multi_5.8435_len_5168_5	Lau_Basin_Tui_Malila_k95_359742_flag_0_multi_5.8435_len_5168	NA	NA	NA	NA	NA	NA	NA	NA	NA	NA	NA	NA	NA	NA	NA	NA	7	3	0	Low-quality	Genome-fragment	13.24	0		1	5168	5168	5168	5168	r__Duplodnaviria	k__Heunggongvirae	p__Uroviricota	c__Caudoviricetes	o__	f__	lytic
Lau_Basin_Tui_Malila_k95_359742_flag_0_multi_5.8435_len_5168	Lau_Basin_Tui_Malila_k95_359742_flag_0_multi_5.8435_len_5168_6	Lau_Basin_Tui_Malila_k95_359742_flag_0_multi_5.8435_len_5168	NA	NA	NA	NA	NA	NA	NA	NA	NA	NA	NA	NA	NA	NA	NA	NA	7	3	0	Low-quality	Genome-fragment	13.24	0		1	5168	5168	5168	5168	r__Duplodnaviria	k__Heunggongvirae	p__Uroviricota	c__Caudoviricetes	o__	f__	lytic
Lau_Basin_Tui_Malila_k95_359742_flag_0_multi_5.8435_len_5168	Lau_Basin_Tui_Malila_k95_359742_flag_0_multi_5.8435_len_5168_7	Lau_Basin_Tui_Malila_k95_359742_flag_0_multi_5.8435_len_5168	NA	NA	NA	NA	NA	NA	NA	NA	NA	NA	NA	NA	NA	NA	NA	NA	7	3	0	Low-quality	Genome-fragment	13.24	0		1	5168	5168	5168	5168	r__Duplodnaviria	k__Heunggongvirae	p__Uroviricota	c__Caudoviricetes	o__	f__	lytic
Lau_Basin_Tui_Malila_k95_692309_flag_1_multi_3.0000_len_2748	Lau_Basin_Tui_Malila_k95_692309_flag_1_multi_3.0000_len_2748_1	Lau_Basin_Tui_Malila_k95_692309_flag_1_multi_3.0000_len_2748	NA	NA	NA	NA	NA	NA	NA	NA	NA	NA	NA	NA	NA	NA	NA	NA	5	1	0	Low-quality	Genome-fragment	4.92	0		1	2748	2748	2748	2748	r__Duplodnaviria	k__Heunggongvirae	p__Uroviricota	c__Caudoviricetes	o__	f__	lytic
Lau_Basin_Tui_Malila_k95_692309_flag_1_multi_3.0000_len_2748	Lau_Basin_Tui_Malila_k95_692309_flag_1_multi_3.0000_len_2748_2	Lau_Basin_Tui_Malila_k95_692309_flag_1_multi_3.0000_len_2748	NA	NA	NA	NA	NA	NA	PF05065.13	Phage capsid family	9.6e-48	160.1	5.12	VOG00633	sp|O64210|CAPSD_BPMD2 Probable major capsid protein gp17	3.8e-50	168.6	10	5	1	0	Low-quality	Genome-fragment	4.92	0		1	2748	2748	2748	2748	r__Duplodnaviria	k__Heunggongvirae	p__Uroviricota	c__Caudoviricetes	o__	f__	lytic
Lau_Basin_Tui_Malila_k95_692309_flag_1_multi_3.0000_len_2748	Lau_Basin_Tui_Malila_k95_692309_flag_1_multi_3.0000_len_2748_3	Lau_Basin_Tui_Malila_k95_692309_flag_1_multi_3.0000_len_2748	NA	NA	NA	NA	NA	NA	NA	NA	NA	NA	NA	NA	NA	NA	NA	NA	5	1	0	Low-quality	Genome-fragment	4.92	0		1	2748	2748	2748	2748	r__Duplodnaviria	k__Heunggongvirae	p__Uroviricota	c__Caudoviricetes	o__	f__	lytic
Lau_Basin_Tui_Malila_k95_692309_flag_1_multi_3.0000_len_2748	Lau_Basin_Tui_Malila_k95_692309_flag_1_multi_3.0000_len_2748_4	Lau_Basin_Tui_Malila_k95_692309_flag_1_multi_3.0000_len_2748	NA	NA	NA	NA	NA	NA	NA	NA	NA	NA	NA	NA	NA	NA	NA	NA	5	1	0	Low-quality	Genome-fragment	4.92	0		1	2748	2748	2748	2748	r__Duplodnaviria	k__Heunggongvirae	p__Uroviricota	c__Caudoviricetes	o__	f__	lytic
Lau_Basin_Tui_Malila_k95_692309_flag_1_multi_3.0000_len_2748	Lau_Basin_Tui_Malila_k95_692309_flag_1_multi_3.0000_len_2748_5	Lau_Basin_Tui_Malila_k95_692309_flag_1_multi_3.0000_len_2748	NA	NA	NA	NA	NA	NA	NA	NA	NA	NA	NA	NA	NA	NA	NA	NA	5	1	0	Low-quality	Genome-fragment	4.92	0		1	2748	2748	2748	2748	r__Duplodnaviria	k__Heunggongvirae	p__Uroviricota	c__Caudoviricetes	o__	f__	lytic
Lau_Basin_Tui_Malila_k95_231534_flag_0_multi_8.4637_len_4108	Lau_Basin_Tui_Malila_k95_231534_flag_0_multi_8.4637_len_4108_1	Lau_Basin_Tui_Malila_k95_231534_flag_0_multi_8.4637_len_4108	NA	NA	NA	NA	NA	NA	NA	NA	NA	NA	NA	NA	NA	NA	NA	NA	4	2	0	Low-quality	Genome-fragment	5.26	0		1	4108	4108	4108	4108	r__Duplodnaviria	k__Heunggongvirae	p__Uroviricota	c__Caudoviricetes	o__	f__	lytic
Lau_Basin_Tui_Malila_k95_231534_flag_0_multi_8.4637_len_4108	Lau_Basin_Tui_Malila_k95_231534_flag_0_multi_8.4637_len_4108_2	Lau_Basin_Tui_Malila_k95_231534_flag_0_multi_8.4637_len_4108	NA	NA	NA	NA	NA	NA	NA	NA	NA	NA	NA	NA	NA	NA	NA	NA	4	2	0	Low-quality	Genome-fragment	5.26	0		1	4108	4108	4108	4108	r__Duplodnaviria	k__Heunggongvirae	p__Uroviricota	c__Caudoviricetes	o__	f__	lytic
Lau_Basin_Tui_Malila_k95_231534_flag_0_multi_8.4637_len_4108	Lau_Basin_Tui_Malila_k95_231534_flag_0_multi_8.4637_len_4108_3	Lau_Basin_Tui_Malila_k95_231534_flag_0_multi_8.4637_len_4108	NA	NA	NA	NA	NA	NA	NA	NA	NA	NA	NA	NA	NA	NA	NA	NA	4	2	0	Low-quality	Genome-fragment	5.26	0		1	4108	4108	4108	4108	r__Duplodnaviria	k__Heunggongvirae	p__Uroviricota	c__Caudoviricetes	o__	f__	lytic
Lau_Basin_Tui_Malila_k95_231534_flag_0_multi_8.4637_len_4108	Lau_Basin_Tui_Malila_k95_231534_flag_0_multi_8.4637_len_4108_4	Lau_Basin_Tui_Malila_k95_231534_flag_0_multi_8.4637_len_4108	NA	NA	NA	NA	NA	NA	NA	NA	NA	NA	NA	VOG11128	REFSEQ hypothetical protein	1.3e-11	41.9	1.54	4	2	0	Low-quality	Genome-fragment	5.26	0		1	4108	4108	4108	4108	r__Duplodnaviria	k__Heunggongvirae	p__Uroviricota	c__Caudoviricetes	o__	f__	lytic
Lau_Basin_Tui_Malila_k95_330151_flag_1_multi_3.0000_len_1809	Lau_Basin_Tui_Malila_k95_330151_flag_1_multi_3.0000_len_1809_1	Lau_Basin_Tui_Malila_k95_330151_flag_1_multi_3.0000_len_1809	NA	NA	NA	NA	NA	NA	NA	NA	NA	NA	NA	VOG12265	REFSEQ hypothetical protein	5.9e-17	59.1	0.27	4	1	0	Low-quality	Genome-fragment	3.43	0		1	1809	1809	1809	1809	r__Duplodnaviria	k__Heunggongvirae	p__Uroviricota	c__Caudoviricetes	o__	f__	lytic
Lau_Basin_Tui_Malila_k95_330151_flag_1_multi_3.0000_len_1809	Lau_Basin_Tui_Malila_k95_330151_flag_1_multi_3.0000_len_1809_2	Lau_Basin_Tui_Malila_k95_330151_flag_1_multi_3.0000_len_1809	NA	NA	NA	NA	NA	NA	NA	NA	NA	NA	NA	NA	NA	NA	NA	NA	4	1	0	Low-quality	Genome-fragment	3.43	0		1	1809	1809	1809	1809	r__Duplodnaviria	k__Heunggongvirae	p__Uroviricota	c__Caudoviricetes	o__	f__	lytic
Lau_Basin_Tui_Malila_k95_330151_flag_1_multi_3.0000_len_1809	Lau_Basin_Tui_Malila_k95_330151_flag_1_multi_3.0000_len_1809_3	Lau_Basin_Tui_Malila_k95_330151_flag_1_multi_3.0000_len_1809	NA	NA	NA	NA	NA	NA	NA	NA	NA	NA	NA	NA	NA	NA	NA	NA	4	1	0	Low-quality	Genome-fragment	3.43	0		1	1809	1809	1809	1809	r__Duplodnaviria	k__Heunggongvirae	p__Uroviricota	c__Caudoviricetes	o__	f__	lytic
Lau_Basin_Tui_Malila_k95_330151_flag_1_multi_3.0000_len_1809	Lau_Basin_Tui_Malila_k95_330151_flag_1_multi_3.0000_len_1809_4	Lau_Basin_Tui_Malila_k95_330151_flag_1_multi_3.0000_len_1809	NA	NA	NA	NA	NA	NA	NA	NA	NA	NA	NA	NA	NA	NA	NA	NA	4	1	0	Low-quality	Genome-fragment	3.43	0		1	1809	1809	1809	1809	r__Duplodnaviria	k__Heunggongvirae	p__Uroviricota	c__Caudoviricetes	o__	f__	lytic
Lau_Basin_Tui_Malila_k95_506242_flag_1_multi_6.6879_len_7253	Lau_Basin_Tui_Malila_k95_506242_flag_1_multi_6.6879_len_7253_1	Lau_Basin_Tui_Malila_k95_506242_flag_1_multi_6.6879_len_7253	NA	NA	NA	NA	NA	NA	NA	NA	NA	NA	NA	NA	NA	NA	NA	NA	10	2	1	Low-quality	Genome-fragment	6.85	0		1	7253	7253	7253	7253	r__Duplodnaviria	k__Heunggongvirae	p__Uroviricota	c__Caudoviricetes	o__	f__	lytic
Lau_Basin_Tui_Malila_k95_506242_flag_1_multi_6.6879_len_7253	Lau_Basin_Tui_Malila_k95_506242_flag_1_multi_6.6879_len_7253_2	Lau_Basin_Tui_Malila_k95_506242_flag_1_multi_6.6879_len_7253	NA	NA	NA	NA	NA	NA	NA	NA	NA	NA	NA	NA	NA	NA	NA	NA	10	2	1	Low-quality	Genome-fragment	6.85	0		1	7253	7253	7253	7253	r__Duplodnaviria	k__Heunggongvirae	p__Uroviricota	c__Caudoviricetes	o__	f__	lytic
Lau_Basin_Tui_Malila_k95_506242_flag_1_multi_6.6879_len_7253	Lau_Basin_Tui_Malila_k95_506242_flag_1_multi_6.6879_len_7253_3	Lau_Basin_Tui_Malila_k95_506242_flag_1_multi_6.6879_len_7253	K03465	NA	thyX, thy1; thymidylate synthase (FAD) [EC:2.1.1.148]	4.6e-48	162.9	4.3	PF02511.15	Thymidylate synthase complementing protein	2.7e-38	128.9	4.14	VOG00715	sp|Q05259|THYX_BPML5 Probable flavin-dependent thymidylate synthase	1.6e-29	100.4	10	10	2	1	Low-quality	Genome-fragment	6.85	0		1	7253	7253	7253	7253	r__Duplodnaviria	k__Heunggongvirae	p__Uroviricota	c__Caudoviricetes	o__	f__	lytic
Lau_Basin_Tui_Malila_k95_506242_flag_1_multi_6.6879_len_7253	Lau_Basin_Tui_Malila_k95_506242_flag_1_multi_6.6879_len_7253_4	Lau_Basin_Tui_Malila_k95_506242_flag_1_multi_6.6879_len_7253	NA	NA	NA	NA	NA	NA	NA	NA	NA	NA	NA	NA	NA	NA	NA	NA	10	2	1	Low-quality	Genome-fragment	6.85	0		1	7253	7253	7253	7253	r__Duplodnaviria	k__Heunggongvirae	p__Uroviricota	c__Caudoviricetes	o__	f__	lytic
Lau_Basin_Tui_Malila_k95_506242_flag_1_multi_6.6879_len_7253	Lau_Basin_Tui_Malila_k95_506242_flag_1_multi_6.6879_len_7253_5	Lau_Basin_Tui_Malila_k95_506242_flag_1_multi_6.6879_len_7253	K03216	NA	trmL, cspR; tRNA (cytidine/uridine-2'-O-)-methyltransferase [EC:2.1.1.207]	7.6e-17	60.4	0.01	PF00588.19	SpoU rRNA Methylase family	8e-22	75.2	0.03	NA	NA	NA	NA	NA	10	2	1	Low-quality	Genome-fragment	6.85	0		1	7253	7253	7253	7253	r__Duplodnaviria	k__Heunggongvirae	p__Uroviricota	c__Caudoviricetes	o__	f__	lytic
Lau_Basin_Tui_Malila_k95_506242_flag_1_multi_6.6879_len_7253	Lau_Basin_Tui_Malila_k95_506242_flag_1_multi_6.6879_len_7253_6	Lau_Basin_Tui_Malila_k95_506242_flag_1_multi_6.6879_len_7253	NA	NA	NA	NA	NA	NA	PF09931.9	Uncharacterized conserved protein (DUF2163)	5.5e-15	53.2	0.14	VOG01362	REFSEQ hypothetical protein	2e-35	119.8	3.01	10	2	1	Low-quality	Genome-fragment	6.85	0		1	7253	7253	7253	7253	r__Duplodnaviria	k__Heunggongvirae	p__Uroviricota	c__Caudoviricetes	o__	f__	lytic
Lau_Basin_Tui_Malila_k95_506242_flag_1_multi_6.6879_len_7253	Lau_Basin_Tui_Malila_k95_506242_flag_1_multi_6.6879_len_7253_7	Lau_Basin_Tui_Malila_k95_506242_flag_1_multi_6.6879_len_7253	NA	NA	NA	NA	NA	NA	NA	NA	NA	NA	NA	VOG00767	sp|Q8QL48|Y306_SIRV1 Uncharacterized protein 306	2.4e-17	60.4	4.32	10	2	1	Low-quality	Genome-fragment	6.85	0		1	7253	7253	7253	7253	r__Duplodnaviria	k__Heunggongvirae	p__Uroviricota	c__Caudoviricetes	o__	f__	lytic
Lau_Basin_Tui_Malila_k95_506242_flag_1_multi_6.6879_len_7253	Lau_Basin_Tui_Malila_k95_506242_flag_1_multi_6.6879_len_7253_8	Lau_Basin_Tui_Malila_k95_506242_flag_1_multi_6.6879_len_7253	K02314	NA	dnaB; replicative DNA helicase [EC:3.6.4.12]	1.3e-103	346.4	5.15	PF03796.15	DnaB-like helicase C terminal domain	4.6e-85	282.2	5.28	VOG00557	sp|P04530|VG41_BPT4 ATP-dependent helicase 41	8.5e-74	246.6	10	10	2	1	Low-quality	Genome-fragment	6.85	0		1	7253	7253	7253	7253	r__Duplodnaviria	k__Heunggongvirae	p__Uroviricota	c__Caudoviricetes	o__	f__	lytic
Lau_Basin_Tui_Malila_k95_506242_flag_1_multi_6.6879_len_7253	Lau_Basin_Tui_Malila_k95_506242_flag_1_multi_6.6879_len_7253_9	Lau_Basin_Tui_Malila_k95_506242_flag_1_multi_6.6879_len_7253	NA	NA	NA	NA	NA	NA	NA	NA	NA	NA	NA	NA	NA	NA	NA	NA	10	2	1	Low-quality	Genome-fragment	6.85	0		1	7253	7253	7253	7253	r__Duplodnaviria	k__Heunggongvirae	p__Uroviricota	c__Caudoviricetes	o__	f__	lytic
Lau_Basin_Tui_Malila_k95_506242_flag_1_multi_6.6879_len_7253	Lau_Basin_Tui_Malila_k95_506242_flag_1_multi_6.6879_len_7253_10	Lau_Basin_Tui_Malila_k95_506242_flag_1_multi_6.6879_len_7253	NA	NA	NA	NA	NA	NA	NA	NA	NA	NA	NA	NA	NA	NA	NA	NA	10	2	1	Low-quality	Genome-fragment	6.85	0		1	7253	7253	7253	7253	r__Duplodnaviria	k__Heunggongvirae	p__Uroviricota	c__Caudoviricetes	o__	f__	lytic
Lau_Basin_Tui_Malila_k95_728210_flag_1_multi_11.0000_len_10715	Lau_Basin_Tui_Malila_k95_728210_flag_1_multi_11.0000_len_10715_1	Lau_Basin_Tui_Malila_k95_728210_flag_1_multi_11.0000_len_10715	NA	NA	NA	NA	NA	NA	NA	NA	NA	NA	NA	VOG11471	sp|P64435|YBCW_ECOLI Uncharacterized protein YbcW	7.1e-52	170.7	0.1	16	14	0	Low-quality	Genome-fragment	15.87	0		1	10715	10715	10715	10715	r__Duplodnaviria	k__Heunggongvirae	p__Uroviricota	c__Caudoviricetes	o__	f__	lytic
Lau_Basin_Tui_Malila_k95_728210_flag_1_multi_11.0000_len_10715	Lau_Basin_Tui_Malila_k95_728210_flag_1_multi_11.0000_len_10715_2	Lau_Basin_Tui_Malila_k95_728210_flag_1_multi_11.0000_len_10715	NA	NA	NA	NA	NA	NA	PF07166.11	Protein of unknown function (DUF1398)	6.4e-45	149.3	0.01	VOG11470	REFSEQ putative envelope protein	1e-95	315.7	0.1	16	14	0	Low-quality	Genome-fragment	15.87	0		1	10715	10715	10715	10715	r__Duplodnaviria	k__Heunggongvirae	p__Uroviricota	c__Caudoviricetes	o__	f__	lytic
Lau_Basin_Tui_Malila_k95_728210_flag_1_multi_11.0000_len_10715	Lau_Basin_Tui_Malila_k95_728210_flag_1_multi_11.0000_len_10715_3	Lau_Basin_Tui_Malila_k95_728210_flag_1_multi_11.0000_len_10715	NA	NA	NA	NA	NA	NA	PF06291.11	Bor protein	2.7e-32	107.9	0.01	VOG11469	sp|P19592|ISS_ECOLX Protein iss	4.1e-66	216.5	0.67	16	14	0	Low-quality	Genome-fragment	15.87	0		1	10715	10715	10715	10715	r__Duplodnaviria	k__Heunggongvirae	p__Uroviricota	c__Caudoviricetes	o__	f__	lytic
Lau_Basin_Tui_Malila_k95_728210_flag_1_multi_11.0000_len_10715	Lau_Basin_Tui_Malila_k95_728210_flag_1_multi_11.0000_len_10715_4	Lau_Basin_Tui_Malila_k95_728210_flag_1_multi_11.0000_len_10715	K14744	NA	rzpD; prophage endopeptidase [EC:3.4.-.-]	3.1e-67	225	1.01	PF03245.13	Bacteriophage Rz lysis protein	7.8e-51	168.7	1	VOG01059	sp|P00726|SPAN1_LAMBD Spanin, inner membrane subunit	7.7e-53	176	6.8	16	14	0	Low-quality	Genome-fragment	15.87	0		1	10715	10715	10715	10715	r__Duplodnaviria	k__Heunggongvirae	p__Uroviricota	c__Caudoviricetes	o__	f__	lytic
Lau_Basin_Tui_Malila_k95_728210_flag_1_multi_11.0000_len_10715	Lau_Basin_Tui_Malila_k95_728210_flag_1_multi_11.0000_len_10715_5	Lau_Basin_Tui_Malila_k95_728210_flag_1_multi_11.0000_len_10715	K12054	NA	atlA; lytic transglycosylase AtlA	2e-10	40.2	0.02	PF00959.19	Phage lysozyme	2.1e-23	80.1	3.03	VOG00460	sp|P51771|ENLYS_BPP2 Endolysin	1.6e-39	133.2	2.74	16	14	0	Low-quality	Genome-fragment	15.87	0		1	10715	10715	10715	10715	r__Duplodnaviria	k__Heunggongvirae	p__Uroviricota	c__Caudoviricetes	o__	f__	lytic
Lau_Basin_Tui_Malila_k95_728210_flag_1_multi_11.0000_len_10715	Lau_Basin_Tui_Malila_k95_728210_flag_1_multi_11.0000_len_10715_6	Lau_Basin_Tui_Malila_k95_728210_flag_1_multi_11.0000_len_10715	NA	NA	NA	NA	NA	NA	PF03589.13	Antitermination protein	7.4e-56	183.7	0.29	VOG03603	sp|P76161|REQ2_ECOLI Prophage antitermination protein Q homolog QuuQ	7.7e-103	340.7	1.23	16	14	0	Low-quality	Genome-fragment	15.87	0		1	10715	10715	10715	10715	r__Duplodnaviria	k__Heunggongvirae	p__Uroviricota	c__Caudoviricetes	o__	f__	lytic
Lau_Basin_Tui_Malila_k95_728210_flag_1_multi_11.0000_len_10715	Lau_Basin_Tui_Malila_k95_728210_flag_1_multi_11.0000_len_10715_7	Lau_Basin_Tui_Malila_k95_728210_flag_1_multi_11.0000_len_10715	K07314	NA	pphB; serine/threonine protein phosphatase 2 [EC:3.1.3.16]	3.4e-70	235	0.16	PF00149.28	Calcineurin-like phosphoesterase	5.1e-18	63.5	1.18	VOG01470	sp|Q8ZNY9|PRP1_SALTY Serine/threonine-protein phosphatase 1	6.3e-59	197.1	4.84	16	14	0	Low-quality	Genome-fragment	15.87	0		1	10715	10715	10715	10715	r__Duplodnaviria	k__Heunggongvirae	p__Uroviricota	c__Caudoviricetes	o__	f__	lytic
Lau_Basin_Tui_Malila_k95_728210_flag_1_multi_11.0000_len_10715	Lau_Basin_Tui_Malila_k95_728210_flag_1_multi_11.0000_len_10715_8	Lau_Basin_Tui_Malila_k95_728210_flag_1_multi_11.0000_len_10715	NA	NA	NA	NA	NA	NA	PF06322.11	Phage NinH protein	5.8e-42	138.7	1	NA	NA	NA	NA	NA	16	14	0	Low-quality	Genome-fragment	15.87	0		1	10715	10715	10715	10715	r__Duplodnaviria	k__Heunggongvirae	p__Uroviricota	c__Caudoviricetes	o__	f__	lytic
Lau_Basin_Tui_Malila_k95_728210_flag_1_multi_11.0000_len_10715	Lau_Basin_Tui_Malila_k95_728210_flag_1_multi_11.0000_len_10715_9	Lau_Basin_Tui_Malila_k95_728210_flag_1_multi_11.0000_len_10715	NA	NA	NA	NA	NA	NA	PF05766.12	Bacteriophage Lambda NinG protein	7.3e-88	290.6	1	VOG02687	sp|P69175|NING_BPVT2 Protein ninG	6e-77	255	3.33	16	14	0	Low-quality	Genome-fragment	15.87	0		1	10715	10715	10715	10715	r__Duplodnaviria	k__Heunggongvirae	p__Uroviricota	c__Caudoviricetes	o__	f__	lytic
Lau_Basin_Tui_Malila_k95_728210_flag_1_multi_11.0000_len_10715	Lau_Basin_Tui_Malila_k95_728210_flag_1_multi_11.0000_len_10715_10	Lau_Basin_Tui_Malila_k95_728210_flag_1_multi_11.0000_len_10715	K00390	AMG	cysH; phosphoadenosine phosphosulfate reductase [EC:1.8.4.8 1.8.4.10]	2.1e-13	48.9	0.52	NA	NA	NA	NA	NA	VOG00137	sp|P03766|Y290_LAMBD Uncharacterized nin region protein ORF290	1.5e-62	209.1	3.44	16	14	0	Low-quality	Genome-fragment	15.87	0		1	10715	10715	10715	10715	r__Duplodnaviria	k__Heunggongvirae	p__Uroviricota	c__Caudoviricetes	o__	f__	lytic
Lau_Basin_Tui_Malila_k95_728210_flag_1_multi_11.0000_len_10715	Lau_Basin_Tui_Malila_k95_728210_flag_1_multi_11.0000_len_10715_11	Lau_Basin_Tui_Malila_k95_728210_flag_1_multi_11.0000_len_10715	NA	NA	NA	NA	NA	NA	PF05772.12	NinB protein	1.2e-53	177.6	0.31	VOG01507	sp|P03765|NINB_LAMBD Protein ninB	7.6e-53	175.6	3.4	16	14	0	Low-quality	Genome-fragment	15.87	0		1	10715	10715	10715	10715	r__Duplodnaviria	k__Heunggongvirae	p__Uroviricota	c__Caudoviricetes	o__	f__	lytic
Lau_Basin_Tui_Malila_k95_728210_flag_1_multi_11.0000_len_10715	Lau_Basin_Tui_Malila_k95_728210_flag_1_multi_11.0000_len_10715_12	Lau_Basin_Tui_Malila_k95_728210_flag_1_multi_11.0000_len_10715	NA	NA	NA	NA	NA	NA	NA	NA	NA	NA	NA	VOG03713	sp|P03761|VREN_LAMBD Protein ren	4.5e-34	114	0.47	16	14	0	Low-quality	Genome-fragment	15.87	0		1	10715	10715	10715	10715	r__Duplodnaviria	k__Heunggongvirae	p__Uroviricota	c__Caudoviricetes	o__	f__	lytic
Lau_Basin_Tui_Malila_k95_728210_flag_1_multi_11.0000_len_10715	Lau_Basin_Tui_Malila_k95_728210_flag_1_multi_11.0000_len_10715_13	Lau_Basin_Tui_Malila_k95_728210_flag_1_multi_11.0000_len_10715	NA	NA	NA	NA	NA	NA	PF06992.11	Replication protein P	8.2e-65	214.7	0.29	VOG11468	sp|P03689|VRPP_LAMBD Replication protein P	6.7e-92	304.4	1.07	16	14	0	Low-quality	Genome-fragment	15.87	0		1	10715	10715	10715	10715	r__Duplodnaviria	k__Heunggongvirae	p__Uroviricota	c__Caudoviricetes	o__	f__	lytic
Lau_Basin_Tui_Malila_k95_728210_flag_1_multi_11.0000_len_10715	Lau_Basin_Tui_Malila_k95_728210_flag_1_multi_11.0000_len_10715_14	Lau_Basin_Tui_Malila_k95_728210_flag_1_multi_11.0000_len_10715	NA	NA	NA	NA	NA	NA	PF04492.13	Bacteriophage replication protein O	3.8e-34	114.4	1	VOG04560	REFSEQ primase	3e-26	89.9	1.33	16	14	0	Low-quality	Genome-fragment	15.87	0		1	10715	10715	10715	10715	r__Duplodnaviria	k__Heunggongvirae	p__Uroviricota	c__Caudoviricetes	o__	f__	lytic
Lau_Basin_Tui_Malila_k95_728210_flag_1_multi_11.0000_len_10715	Lau_Basin_Tui_Malila_k95_728210_flag_1_multi_11.0000_len_10715_15	Lau_Basin_Tui_Malila_k95_728210_flag_1_multi_11.0000_len_10715	NA	NA	NA	NA	NA	NA	PF05269.11	Bacteriophage CII protein	3.9e-49	162.1	1	NA	NA	NA	NA	NA	16	14	0	Low-quality	Genome-fragment	15.87	0		1	10715	10715	10715	10715	r__Duplodnaviria	k__Heunggongvirae	p__Uroviricota	c__Caudoviricetes	o__	f__	lytic
Lau_Basin_Tui_Malila_k95_728210_flag_1_multi_11.0000_len_10715	Lau_Basin_Tui_Malila_k95_728210_flag_1_multi_11.0000_len_10715_16	Lau_Basin_Tui_Malila_k95_728210_flag_1_multi_11.0000_len_10715	NA	NA	NA	NA	NA	NA	PF09048.10	Cro	1.9e-34	114.7	0.12	NA	NA	NA	NA	NA	16	14	0	Low-quality	Genome-fragment	15.87	0		1	10715	10715	10715	10715	r__Duplodnaviria	k__Heunggongvirae	p__Uroviricota	c__Caudoviricetes	o__	f__	lytic
Lau_Basin_Tui_Malila_k95_247762_flag_1_multi_4.0000_len_2325	Lau_Basin_Tui_Malila_k95_247762_flag_1_multi_4.0000_len_2325_1	Lau_Basin_Tui_Malila_k95_247762_flag_1_multi_4.0000_len_2325	NA	NA	NA	NA	NA	NA	PF07484.12	Phage Tail Collar Domain	4.1e-19	65.6	1	VOG01244	REFSEQ hypothetical protein	7.9e-13	45.4	0.79	5	0	0	Not-determined	Genome-fragment	NA	0	no viral genes detected	1	2325	2325	2325	2325	r__Duplodnaviria	k__Heunggongvirae	p__Uroviricota	c__Caudoviricetes	o__	f__	lytic
Lau_Basin_Tui_Malila_k95_247762_flag_1_multi_4.0000_len_2325	Lau_Basin_Tui_Malila_k95_247762_flag_1_multi_4.0000_len_2325_2	Lau_Basin_Tui_Malila_k95_247762_flag_1_multi_4.0000_len_2325	NA	NA	NA	NA	NA	NA	NA	NA	NA	NA	NA	NA	NA	NA	NA	NA	5	0	0	Not-determined	Genome-fragment	NA	0	no viral genes detected	1	2325	2325	2325	2325	r__Duplodnaviria	k__Heunggongvirae	p__Uroviricota	c__Caudoviricetes	o__	f__	lytic
Lau_Basin_Tui_Malila_k95_247762_flag_1_multi_4.0000_len_2325	Lau_Basin_Tui_Malila_k95_247762_flag_1_multi_4.0000_len_2325_3	Lau_Basin_Tui_Malila_k95_247762_flag_1_multi_4.0000_len_2325	NA	NA	NA	NA	NA	NA	NA	NA	NA	NA	NA	NA	NA	NA	NA	NA	5	0	0	Not-determined	Genome-fragment	NA	0	no viral genes detected	1	2325	2325	2325	2325	r__Duplodnaviria	k__Heunggongvirae	p__Uroviricota	c__Caudoviricetes	o__	f__	lytic
Lau_Basin_Tui_Malila_k95_247762_flag_1_multi_4.0000_len_2325	Lau_Basin_Tui_Malila_k95_247762_flag_1_multi_4.0000_len_2325_4	Lau_Basin_Tui_Malila_k95_247762_flag_1_multi_4.0000_len_2325	NA	NA	NA	NA	NA	NA	NA	NA	NA	NA	NA	NA	NA	NA	NA	NA	5	0	0	Not-determined	Genome-fragment	NA	0	no viral genes detected	1	2325	2325	2325	2325	r__Duplodnaviria	k__Heunggongvirae	p__Uroviricota	c__Caudoviricetes	o__	f__	lytic
Lau_Basin_Tui_Malila_k95_247762_flag_1_multi_4.0000_len_2325	Lau_Basin_Tui_Malila_k95_247762_flag_1_multi_4.0000_len_2325_5	Lau_Basin_Tui_Malila_k95_247762_flag_1_multi_4.0000_len_2325	NA	NA	NA	NA	NA	NA	NA	NA	NA	NA	NA	NA	NA	NA	NA	NA	5	0	0	Not-determined	Genome-fragment	NA	0	no viral genes detected	1	2325	2325	2325	2325	r__Duplodnaviria	k__Heunggongvirae	p__Uroviricota	c__Caudoviricetes	o__	f__	lytic
Lau_Basin_Tui_Malila_k95_661689_flag_1_multi_6.0000_len_3833	Lau_Basin_Tui_Malila_k95_661689_flag_1_multi_6.0000_len_3833_1	Lau_Basin_Tui_Malila_k95_661689_flag_1_multi_6.0000_len_3833	NA	NA	NA	NA	NA	NA	NA	NA	NA	NA	NA	NA	NA	NA	NA	NA	11	0	0	Not-determined	Genome-fragment	NA	0	no viral genes detected	1	3833	3833	3833	3833	r__Duplodnaviria	k__Heunggongvirae	p__Uroviricota	c__Caudoviricetes	o__	f__	lytic
Lau_Basin_Tui_Malila_k95_661689_flag_1_multi_6.0000_len_3833	Lau_Basin_Tui_Malila_k95_661689_flag_1_multi_6.0000_len_3833_2	Lau_Basin_Tui_Malila_k95_661689_flag_1_multi_6.0000_len_3833	NA	NA	NA	NA	NA	NA	NA	NA	NA	NA	NA	NA	NA	NA	NA	NA	11	0	0	Not-determined	Genome-fragment	NA	0	no viral genes detected	1	3833	3833	3833	3833	r__Duplodnaviria	k__Heunggongvirae	p__Uroviricota	c__Caudoviricetes	o__	f__	lytic
Lau_Basin_Tui_Malila_k95_661689_flag_1_multi_6.0000_len_3833	Lau_Basin_Tui_Malila_k95_661689_flag_1_multi_6.0000_len_3833_3	Lau_Basin_Tui_Malila_k95_661689_flag_1_multi_6.0000_len_3833	NA	NA	NA	NA	NA	NA	NA	NA	NA	NA	NA	NA	NA	NA	NA	NA	11	0	0	Not-determined	Genome-fragment	NA	0	no viral genes detected	1	3833	3833	3833	3833	r__Duplodnaviria	k__Heunggongvirae	p__Uroviricota	c__Caudoviricetes	o__	f__	lytic
Lau_Basin_Tui_Malila_k95_661689_flag_1_multi_6.0000_len_3833	Lau_Basin_Tui_Malila_k95_661689_flag_1_multi_6.0000_len_3833_4	Lau_Basin_Tui_Malila_k95_661689_flag_1_multi_6.0000_len_3833	NA	NA	NA	NA	NA	NA	NA	NA	NA	NA	NA	NA	NA	NA	NA	NA	11	0	0	Not-determined	Genome-fragment	NA	0	no viral genes detected	1	3833	3833	3833	3833	r__Duplodnaviria	k__Heunggongvirae	p__Uroviricota	c__Caudoviricetes	o__	f__	lytic
Lau_Basin_Tui_Malila_k95_661689_flag_1_multi_6.0000_len_3833	Lau_Basin_Tui_Malila_k95_661689_flag_1_multi_6.0000_len_3833_5	Lau_Basin_Tui_Malila_k95_661689_flag_1_multi_6.0000_len_3833	NA	NA	NA	NA	NA	NA	NA	NA	NA	NA	NA	NA	NA	NA	NA	NA	11	0	0	Not-determined	Genome-fragment	NA	0	no viral genes detected	1	3833	3833	3833	3833	r__Duplodnaviria	k__Heunggongvirae	p__Uroviricota	c__Caudoviricetes	o__	f__	lytic
Lau_Basin_Tui_Malila_k95_661689_flag_1_multi_6.0000_len_3833	Lau_Basin_Tui_Malila_k95_661689_flag_1_multi_6.0000_len_3833_6	Lau_Basin_Tui_Malila_k95_661689_flag_1_multi_6.0000_len_3833	NA	NA	NA	NA	NA	NA	NA	NA	NA	NA	NA	NA	NA	NA	NA	NA	11	0	0	Not-determined	Genome-fragment	NA	0	no viral genes detected	1	3833	3833	3833	3833	r__Duplodnaviria	k__Heunggongvirae	p__Uroviricota	c__Caudoviricetes	o__	f__	lytic
Lau_Basin_Tui_Malila_k95_661689_flag_1_multi_6.0000_len_3833	Lau_Basin_Tui_Malila_k95_661689_flag_1_multi_6.0000_len_3833_7	Lau_Basin_Tui_Malila_k95_661689_flag_1_multi_6.0000_len_3833	NA	NA	NA	NA	NA	NA	NA	NA	NA	NA	NA	NA	NA	NA	NA	NA	11	0	0	Not-determined	Genome-fragment	NA	0	no viral genes detected	1	3833	3833	3833	3833	r__Duplodnaviria	k__Heunggongvirae	p__Uroviricota	c__Caudoviricetes	o__	f__	lytic
Lau_Basin_Tui_Malila_k95_661689_flag_1_multi_6.0000_len_3833	Lau_Basin_Tui_Malila_k95_661689_flag_1_multi_6.0000_len_3833_8	Lau_Basin_Tui_Malila_k95_661689_flag_1_multi_6.0000_len_3833	NA	NA	NA	NA	NA	NA	NA	NA	NA	NA	NA	NA	NA	NA	NA	NA	11	0	0	Not-determined	Genome-fragment	NA	0	no viral genes detected	1	3833	3833	3833	3833	r__Duplodnaviria	k__Heunggongvirae	p__Uroviricota	c__Caudoviricetes	o__	f__	lytic
Lau_Basin_Tui_Malila_k95_661689_flag_1_multi_6.0000_len_3833	Lau_Basin_Tui_Malila_k95_661689_flag_1_multi_6.0000_len_3833_9	Lau_Basin_Tui_Malila_k95_661689_flag_1_multi_6.0000_len_3833	NA	NA	NA	NA	NA	NA	NA	NA	NA	NA	NA	NA	NA	NA	NA	NA	11	0	0	Not-determined	Genome-fragment	NA	0	no viral genes detected	1	3833	3833	3833	3833	r__Duplodnaviria	k__Heunggongvirae	p__Uroviricota	c__Caudoviricetes	o__	f__	lytic
Lau_Basin_Tui_Malila_k95_661689_flag_1_multi_6.0000_len_3833	Lau_Basin_Tui_Malila_k95_661689_flag_1_multi_6.0000_len_3833_10	Lau_Basin_Tui_Malila_k95_661689_flag_1_multi_6.0000_len_3833	NA	NA	NA	NA	NA	NA	NA	NA	NA	NA	NA	NA	NA	NA	NA	NA	11	0	0	Not-determined	Genome-fragment	NA	0	no viral genes detected	1	3833	3833	3833	3833	r__Duplodnaviria	k__Heunggongvirae	p__Uroviricota	c__Caudoviricetes	o__	f__	lytic
Lau_Basin_Tui_Malila_k95_661689_flag_1_multi_6.0000_len_3833	Lau_Basin_Tui_Malila_k95_661689_flag_1_multi_6.0000_len_3833_11	Lau_Basin_Tui_Malila_k95_661689_flag_1_multi_6.0000_len_3833	NA	NA	NA	NA	NA	NA	NA	NA	NA	NA	NA	VOG00073	sp|P06855|KIPN_BPT4 Polynucleotide kinase	3.8e-11	40.2	10	11	0	0	Not-determined	Genome-fragment	NA	0	no viral genes detected	1	3833	3833	3833	3833	r__Duplodnaviria	k__Heunggongvirae	p__Uroviricota	c__Caudoviricetes	o__	f__	lytic
Lau_Basin_Tui_Malila_k95_55584_flag_0_multi_31.6607_len_27262_fragment_1	Lau_Basin_Tui_Malila_k95_55584_flag_0_multi_31.6607_len_27262_fragment_1_3	Lau_Basin_Tui_Malila_k95_55584_flag_0_multi_31.6607_len_27262_fragment_1	K03547	NA	sbcD, mre11; DNA repair protein SbcD/Mre11	3.4e-50	170.5	2.76	PF00149.28	Calcineurin-like phosphoesterase	1e-12	46.2	1.18	VOG01045	sp|P04521|EXO1_BPT4 Exonuclease subunit 1	2.2e-26	89.9	10	12	0	1	Not-determined	Genome-fragment	NA	0	no viral genes detected	1	9127	9127	9127	9127	r__Duplodnaviria	k__Heunggongvirae	p__Uroviricota	c__Caudoviricetes	o__	f__	lysogenic
Lau_Basin_Tui_Malila_k95_55584_flag_0_multi_31.6607_len_27262_fragment_1	Lau_Basin_Tui_Malila_k95_55584_flag_0_multi_31.6607_len_27262_fragment_1_4	Lau_Basin_Tui_Malila_k95_55584_flag_0_multi_31.6607_len_27262_fragment_1	K03546	NA	sbcC, rad50; DNA repair protein SbcC/Rad50	2.6e-80	269.9	3.31	PF13476.6	AAA domain	6e-17	60	1.11	VOG00654	sp|P04522|EXO2_BPT4 Exonuclease subunit 2	1.6e-61	206.2	10	12	0	1	Not-determined	Genome-fragment	NA	0	no viral genes detected	1	9127	9127	9127	9127	r__Duplodnaviria	k__Heunggongvirae	p__Uroviricota	c__Caudoviricetes	o__	f__	lysogenic
Lau_Basin_Tui_Malila_k95_55584_flag_0_multi_31.6607_len_27262_fragment_1	Lau_Basin_Tui_Malila_k95_55584_flag_0_multi_31.6607_len_27262_fragment_1_5	Lau_Basin_Tui_Malila_k95_55584_flag_0_multi_31.6607_len_27262_fragment_1	NA	NA	NA	NA	NA	NA	NA	NA	NA	NA	NA	NA	NA	NA	NA	NA	12	0	1	Not-determined	Genome-fragment	NA	0	no viral genes detected	1	9127	9127	9127	9127	r__Duplodnaviria	k__Heunggongvirae	p__Uroviricota	c__Caudoviricetes	o__	f__	lysogenic
Lau_Basin_Tui_Malila_k95_55584_flag_0_multi_31.6607_len_27262_fragment_1	Lau_Basin_Tui_Malila_k95_55584_flag_0_multi_31.6607_len_27262_fragment_1_6	Lau_Basin_Tui_Malila_k95_55584_flag_0_multi_31.6607_len_27262_fragment_1	K03086	NA	rpoD; RNA polymerase primary sigma factor	1e-15	57	0.13	NA	NA	NA	NA	NA	VOG00140	sp|P33658|RPSG_CLOAB RNA polymerase sigma-G factor	1.1e-14	51.3	4.54	12	0	1	Not-determined	Genome-fragment	NA	0	no viral genes detected	1	9127	9127	9127	9127	r__Duplodnaviria	k__Heunggongvirae	p__Uroviricota	c__Caudoviricetes	o__	f__	lysogenic
Lau_Basin_Tui_Malila_k95_55584_flag_0_multi_31.6607_len_27262_fragment_1	Lau_Basin_Tui_Malila_k95_55584_flag_0_multi_31.6607_len_27262_fragment_1_7	Lau_Basin_Tui_Malila_k95_55584_flag_0_multi_31.6607_len_27262_fragment_1	NA	NA	NA	NA	NA	NA	NA	NA	NA	NA	NA	NA	NA	NA	NA	NA	12	0	1	Not-determined	Genome-fragment	NA	0	no viral genes detected	1	9127	9127	9127	9127	r__Duplodnaviria	k__Heunggongvirae	p__Uroviricota	c__Caudoviricetes	o__	f__	lysogenic
Lau_Basin_Tui_Malila_k95_55584_flag_0_multi_31.6607_len_27262_fragment_1	Lau_Basin_Tui_Malila_k95_55584_flag_0_multi_31.6607_len_27262_fragment_1_8	Lau_Basin_Tui_Malila_k95_55584_flag_0_multi_31.6607_len_27262_fragment_1	K03111	NA	ssb; single-strand DNA-binding protein	2.2e-31	108.8	4.34	PF00436.25	Single-strand binding protein family	3.3e-27	91.8	4.28	VOG00404	sp|P9WGD4|SSB_MYCTO Single-stranded DNA-binding protein	9.6e-28	94.6	10	12	0	1	Not-determined	Genome-fragment	NA	0	no viral genes detected	1	9127	9127	9127	9127	r__Duplodnaviria	k__Heunggongvirae	p__Uroviricota	c__Caudoviricetes	o__	f__	lysogenic
Lau_Basin_Tui_Malila_k95_55584_flag_0_multi_31.6607_len_27262_fragment_1	Lau_Basin_Tui_Malila_k95_55584_flag_0_multi_31.6607_len_27262_fragment_1_9	Lau_Basin_Tui_Malila_k95_55584_flag_0_multi_31.6607_len_27262_fragment_1	NA	NA	NA	NA	NA	NA	NA	NA	NA	NA	NA	NA	NA	NA	NA	NA	12	0	1	Not-determined	Genome-fragment	NA	0	no viral genes detected	1	9127	9127	9127	9127	r__Duplodnaviria	k__Heunggongvirae	p__Uroviricota	c__Caudoviricetes	o__	f__	lysogenic
Lau_Basin_Tui_Malila_k95_55584_flag_0_multi_31.6607_len_27262_fragment_1	Lau_Basin_Tui_Malila_k95_55584_flag_0_multi_31.6607_len_27262_fragment_1_10	Lau_Basin_Tui_Malila_k95_55584_flag_0_multi_31.6607_len_27262_fragment_1	NA	NA	NA	NA	NA	NA	NA	NA	NA	NA	NA	NA	NA	NA	NA	NA	12	0	1	Not-determined	Genome-fragment	NA	0	no viral genes detected	1	9127	9127	9127	9127	r__Duplodnaviria	k__Heunggongvirae	p__Uroviricota	c__Caudoviricetes	o__	f__	lysogenic
Lau_Basin_Tui_Malila_k95_55584_flag_0_multi_31.6607_len_27262_fragment_1	Lau_Basin_Tui_Malila_k95_55584_flag_0_multi_31.6607_len_27262_fragment_1_11	Lau_Basin_Tui_Malila_k95_55584_flag_0_multi_31.6607_len_27262_fragment_1	K13572	NA	pafB; proteasome accessory factor B	9.1e-38	129	0.01	PF13280.6	WYL domain	1.4e-34	116.9	0.01	NA	NA	NA	NA	NA	12	0	1	Not-determined	Genome-fragment	NA	0	no viral genes detected	1	9127	9127	9127	9127	r__Duplodnaviria	k__Heunggongvirae	p__Uroviricota	c__Caudoviricetes	o__	f__	lysogenic
Lau_Basin_Tui_Malila_k95_55584_flag_0_multi_31.6607_len_27262_fragment_1	Lau_Basin_Tui_Malila_k95_55584_flag_0_multi_31.6607_len_27262_fragment_1_12	Lau_Basin_Tui_Malila_k95_55584_flag_0_multi_31.6607_len_27262_fragment_1	NA	NA	NA	NA	NA	NA	NA	NA	NA	NA	NA	NA	NA	NA	NA	NA	12	0	1	Not-determined	Genome-fragment	NA	0	no viral genes detected	1	9127	9127	9127	9127	r__Duplodnaviria	k__Heunggongvirae	p__Uroviricota	c__Caudoviricetes	o__	f__	lysogenic
Lau_Basin_Tui_Malila_k95_55584_flag_0_multi_31.6607_len_27262_fragment_1	Lau_Basin_Tui_Malila_k95_55584_flag_0_multi_31.6607_len_27262_fragment_1_13	Lau_Basin_Tui_Malila_k95_55584_flag_0_multi_31.6607_len_27262_fragment_1	K03111	NA	ssb; single-strand DNA-binding protein	1e-28	100.1	4.34	PF00436.25	Single-strand binding protein family	2.7e-27	92.1	4.28	VOG00404	sp|P9WGD4|SSB_MYCTO Single-stranded DNA-binding protein	4.7e-23	79.4	10	12	0	1	Not-determined	Genome-fragment	NA	0	no viral genes detected	1	9127	9127	9127	9127	r__Duplodnaviria	k__Heunggongvirae	p__Uroviricota	c__Caudoviricetes	o__	f__	lysogenic
Lau_Basin_Tui_Malila_k95_55584_flag_0_multi_31.6607_len_27262_fragment_1	Lau_Basin_Tui_Malila_k95_55584_flag_0_multi_31.6607_len_27262_fragment_1_14	Lau_Basin_Tui_Malila_k95_55584_flag_0_multi_31.6607_len_27262_fragment_1	NA	NA	NA	NA	NA	NA	NA	NA	NA	NA	NA	VOG04102	REFSEQ hypothetical protein	4.3e-14	50	0.29	12	0	1	Not-determined	Genome-fragment	NA	0	no viral genes detected	1	9127	9127	9127	9127	r__Duplodnaviria	k__Heunggongvirae	p__Uroviricota	c__Caudoviricetes	o__	f__	lysogenic
Lau_Basin_Tui_Malila_k95_78637_flag_1_multi_2.0000_len_1670	Lau_Basin_Tui_Malila_k95_78637_flag_1_multi_2.0000_len_1670_1	Lau_Basin_Tui_Malila_k95_78637_flag_1_multi_2.0000_len_1670	NA	NA	NA	NA	NA	NA	NA	NA	NA	NA	NA	NA	NA	NA	NA	NA	4	1	0	Low-quality	Genome-fragment	4.64	0		1	1670	1670	1670	1670	r__Duplodnaviria	k__Heunggongvirae	p__Uroviricota	c__Caudoviricetes	o__	f__	lytic
Lau_Basin_Tui_Malila_k95_78637_flag_1_multi_2.0000_len_1670	Lau_Basin_Tui_Malila_k95_78637_flag_1_multi_2.0000_len_1670_2	Lau_Basin_Tui_Malila_k95_78637_flag_1_multi_2.0000_len_1670	NA	NA	NA	NA	NA	NA	NA	NA	NA	NA	NA	NA	NA	NA	NA	NA	4	1	0	Low-quality	Genome-fragment	4.64	0		1	1670	1670	1670	1670	r__Duplodnaviria	k__Heunggongvirae	p__Uroviricota	c__Caudoviricetes	o__	f__	lytic
Lau_Basin_Tui_Malila_k95_78637_flag_1_multi_2.0000_len_1670	Lau_Basin_Tui_Malila_k95_78637_flag_1_multi_2.0000_len_1670_3	Lau_Basin_Tui_Malila_k95_78637_flag_1_multi_2.0000_len_1670	NA	NA	NA	NA	NA	NA	NA	NA	NA	NA	NA	NA	NA	NA	NA	NA	4	1	0	Low-quality	Genome-fragment	4.64	0		1	1670	1670	1670	1670	r__Duplodnaviria	k__Heunggongvirae	p__Uroviricota	c__Caudoviricetes	o__	f__	lytic
Lau_Basin_Tui_Malila_k95_78637_flag_1_multi_2.0000_len_1670	Lau_Basin_Tui_Malila_k95_78637_flag_1_multi_2.0000_len_1670_4	Lau_Basin_Tui_Malila_k95_78637_flag_1_multi_2.0000_len_1670	NA	NA	NA	NA	NA	NA	NA	NA	NA	NA	NA	VOG04095	REFSEQ hypothetical protein	1.6e-50	169.1	0.95	4	1	0	Low-quality	Genome-fragment	4.64	0		1	1670	1670	1670	1670	r__Duplodnaviria	k__Heunggongvirae	p__Uroviricota	c__Caudoviricetes	o__	f__	lytic
Lau_Basin_Tui_Malila_k95_725963_flag_1_multi_5.0000_len_3147	Lau_Basin_Tui_Malila_k95_725963_flag_1_multi_5.0000_len_3147_1	Lau_Basin_Tui_Malila_k95_725963_flag_1_multi_5.0000_len_3147	NA	NA	NA	NA	NA	NA	NA	NA	NA	NA	NA	NA	NA	NA	NA	NA	6	0	0	Not-determined	Genome-fragment	NA	0	no viral genes detected	1	3147	3147	3147	3147	r__Duplodnaviria	k__Heunggongvirae	p__Uroviricota	c__Caudoviricetes	o__	f__	lytic
Lau_Basin_Tui_Malila_k95_725963_flag_1_multi_5.0000_len_3147	Lau_Basin_Tui_Malila_k95_725963_flag_1_multi_5.0000_len_3147_2	Lau_Basin_Tui_Malila_k95_725963_flag_1_multi_5.0000_len_3147	NA	NA	NA	NA	NA	NA	NA	NA	NA	NA	NA	NA	NA	NA	NA	NA	6	0	0	Not-determined	Genome-fragment	NA	0	no viral genes detected	1	3147	3147	3147	3147	r__Duplodnaviria	k__Heunggongvirae	p__Uroviricota	c__Caudoviricetes	o__	f__	lytic
Lau_Basin_Tui_Malila_k95_725963_flag_1_multi_5.0000_len_3147	Lau_Basin_Tui_Malila_k95_725963_flag_1_multi_5.0000_len_3147_3	Lau_Basin_Tui_Malila_k95_725963_flag_1_multi_5.0000_len_3147	NA	NA	NA	NA	NA	NA	NA	NA	NA	NA	NA	NA	NA	NA	NA	NA	6	0	0	Not-determined	Genome-fragment	NA	0	no viral genes detected	1	3147	3147	3147	3147	r__Duplodnaviria	k__Heunggongvirae	p__Uroviricota	c__Caudoviricetes	o__	f__	lytic
Lau_Basin_Tui_Malila_k95_725963_flag_1_multi_5.0000_len_3147	Lau_Basin_Tui_Malila_k95_725963_flag_1_multi_5.0000_len_3147_4	Lau_Basin_Tui_Malila_k95_725963_flag_1_multi_5.0000_len_3147	NA	NA	NA	NA	NA	NA	NA	NA	NA	NA	NA	NA	NA	NA	NA	NA	6	0	0	Not-determined	Genome-fragment	NA	0	no viral genes detected	1	3147	3147	3147	3147	r__Duplodnaviria	k__Heunggongvirae	p__Uroviricota	c__Caudoviricetes	o__	f__	lytic
Lau_Basin_Tui_Malila_k95_725963_flag_1_multi_5.0000_len_3147	Lau_Basin_Tui_Malila_k95_725963_flag_1_multi_5.0000_len_3147_5	Lau_Basin_Tui_Malila_k95_725963_flag_1_multi_5.0000_len_3147	K08259	NA	lytM; lysostaphin [EC:3.4.24.75]	7.7e-34	116.7	1.24	PF01551.22	Peptidase family M23	6.1e-28	94.1	1.86	VOG02857	REFSEQ gp15	1.7e-26	89.7	0.28	6	0	0	Not-determined	Genome-fragment	NA	0	no viral genes detected	1	3147	3147	3147	3147	r__Duplodnaviria	k__Heunggongvirae	p__Uroviricota	c__Caudoviricetes	o__	f__	lytic
Lau_Basin_Tui_Malila_k95_725963_flag_1_multi_5.0000_len_3147	Lau_Basin_Tui_Malila_k95_725963_flag_1_multi_5.0000_len_3147_6	Lau_Basin_Tui_Malila_k95_725963_flag_1_multi_5.0000_len_3147	NA	NA	NA	NA	NA	NA	NA	NA	NA	NA	NA	NA	NA	NA	NA	NA	6	0	0	Not-determined	Genome-fragment	NA	0	no viral genes detected	1	3147	3147	3147	3147	r__Duplodnaviria	k__Heunggongvirae	p__Uroviricota	c__Caudoviricetes	o__	f__	lytic
Lau_Basin_Tui_Malila_k95_490668_flag_1_multi_3.0000_len_2650	Lau_Basin_Tui_Malila_k95_490668_flag_1_multi_3.0000_len_2650_1	Lau_Basin_Tui_Malila_k95_490668_flag_1_multi_3.0000_len_2650	NA	NA	NA	NA	NA	NA	NA	NA	NA	NA	NA	VOG10951	sp|P03747|TUBE2_BPT7 Tail tubular protein gp12	1.9e-17	59.9	6.85	4	4	0	Low-quality	Genome-fragment	6.69	0		1	2650	2650	2650	2650	r__Duplodnaviria	k__Heunggongvirae	p__Uroviricota	c__Caudoviricetes	o__	f__Autographiviridae	lytic
Lau_Basin_Tui_Malila_k95_490668_flag_1_multi_3.0000_len_2650	Lau_Basin_Tui_Malila_k95_490668_flag_1_multi_3.0000_len_2650_2	Lau_Basin_Tui_Malila_k95_490668_flag_1_multi_3.0000_len_2650	NA	NA	NA	NA	NA	NA	PF17212.3	Tail tubular protein	1e-36	123.7	1.72	VOG01966	sp|P03746|TUBE1_BPT7 Tail tubular protein gp11	1.3e-39	133.3	6.79	4	4	0	Low-quality	Genome-fragment	6.69	0		1	2650	2650	2650	2650	r__Duplodnaviria	k__Heunggongvirae	p__Uroviricota	c__Caudoviricetes	o__	f__Autographiviridae	lytic
Lau_Basin_Tui_Malila_k95_490668_flag_1_multi_3.0000_len_2650	Lau_Basin_Tui_Malila_k95_490668_flag_1_multi_3.0000_len_2650_3	Lau_Basin_Tui_Malila_k95_490668_flag_1_multi_3.0000_len_2650	NA	NA	NA	NA	NA	NA	NA	NA	NA	NA	NA	VOG00241	sp|P19727|CAPSB_BPT7 Minor capsid protein	1.2e-56	189.4	10	4	4	0	Low-quality	Genome-fragment	6.69	0		1	2650	2650	2650	2650	r__Duplodnaviria	k__Heunggongvirae	p__Uroviricota	c__Caudoviricetes	o__	f__Autographiviridae	lytic
Lau_Basin_Tui_Malila_k95_490668_flag_1_multi_3.0000_len_2650	Lau_Basin_Tui_Malila_k95_490668_flag_1_multi_3.0000_len_2650_4	Lau_Basin_Tui_Malila_k95_490668_flag_1_multi_3.0000_len_2650	NA	NA	NA	NA	NA	NA	PF05396.11	Phage T7 capsid assembly protein	3.7e-11	40.6	1	VOG10950	sp|P20324|SCAF_BPT3 Capsid assembly scaffolding protein	4.5e-38	129.1	4.53	4	4	0	Low-quality	Genome-fragment	6.69	0		1	2650	2650	2650	2650	r__Duplodnaviria	k__Heunggongvirae	p__Uroviricota	c__Caudoviricetes	o__	f__Autographiviridae	lytic
Lau_Basin_Tui_Malila_k95_319491_flag_1_multi_4.0000_len_5540	Lau_Basin_Tui_Malila_k95_319491_flag_1_multi_4.0000_len_5540_1	Lau_Basin_Tui_Malila_k95_319491_flag_1_multi_4.0000_len_5540	NA	NA	NA	NA	NA	NA	NA	NA	NA	NA	NA	NA	NA	NA	NA	NA	8	0	0	Not-determined	Genome-fragment	NA	0	no viral genes detected	1	5540	5540	5540	5540	NA	NA	NA	NA	NA	NA	lytic
Lau_Basin_Tui_Malila_k95_319491_flag_1_multi_4.0000_len_5540	Lau_Basin_Tui_Malila_k95_319491_flag_1_multi_4.0000_len_5540_2	Lau_Basin_Tui_Malila_k95_319491_flag_1_multi_4.0000_len_5540	NA	NA	NA	NA	NA	NA	NA	NA	NA	NA	NA	NA	NA	NA	NA	NA	8	0	0	Not-determined	Genome-fragment	NA	0	no viral genes detected	1	5540	5540	5540	5540	NA	NA	NA	NA	NA	NA	lytic
Lau_Basin_Tui_Malila_k95_319491_flag_1_multi_4.0000_len_5540	Lau_Basin_Tui_Malila_k95_319491_flag_1_multi_4.0000_len_5540_3	Lau_Basin_Tui_Malila_k95_319491_flag_1_multi_4.0000_len_5540	NA	NA	NA	NA	NA	NA	NA	NA	NA	NA	NA	NA	NA	NA	NA	NA	8	0	0	Not-determined	Genome-fragment	NA	0	no viral genes detected	1	5540	5540	5540	5540	NA	NA	NA	NA	NA	NA	lytic
Lau_Basin_Tui_Malila_k95_319491_flag_1_multi_4.0000_len_5540	Lau_Basin_Tui_Malila_k95_319491_flag_1_multi_4.0000_len_5540_4	Lau_Basin_Tui_Malila_k95_319491_flag_1_multi_4.0000_len_5540	NA	NA	NA	NA	NA	NA	NA	NA	NA	NA	NA	VOG01343	sp|B4YNE3|V3_SPTNK Uncharacterized protein V3	2.2e-11	40.5	0.12	8	0	0	Not-determined	Genome-fragment	NA	0	no viral genes detected	1	5540	5540	5540	5540	NA	NA	NA	NA	NA	NA	lytic
Lau_Basin_Tui_Malila_k95_319491_flag_1_multi_4.0000_len_5540	Lau_Basin_Tui_Malila_k95_319491_flag_1_multi_4.0000_len_5540_5	Lau_Basin_Tui_Malila_k95_319491_flag_1_multi_4.0000_len_5540	NA	NA	NA	NA	NA	NA	NA	NA	NA	NA	NA	NA	NA	NA	NA	NA	8	0	0	Not-determined	Genome-fragment	NA	0	no viral genes detected	1	5540	5540	5540	5540	NA	NA	NA	NA	NA	NA	lytic
Lau_Basin_Tui_Malila_k95_319491_flag_1_multi_4.0000_len_5540	Lau_Basin_Tui_Malila_k95_319491_flag_1_multi_4.0000_len_5540_6	Lau_Basin_Tui_Malila_k95_319491_flag_1_multi_4.0000_len_5540	NA	NA	NA	NA	NA	NA	NA	NA	NA	NA	NA	NA	NA	NA	NA	NA	8	0	0	Not-determined	Genome-fragment	NA	0	no viral genes detected	1	5540	5540	5540	5540	NA	NA	NA	NA	NA	NA	lytic
Lau_Basin_Tui_Malila_k95_319491_flag_1_multi_4.0000_len_5540	Lau_Basin_Tui_Malila_k95_319491_flag_1_multi_4.0000_len_5540_7	Lau_Basin_Tui_Malila_k95_319491_flag_1_multi_4.0000_len_5540	NA	NA	NA	NA	NA	NA	NA	NA	NA	NA	NA	NA	NA	NA	NA	NA	8	0	0	Not-determined	Genome-fragment	NA	0	no viral genes detected	1	5540	5540	5540	5540	NA	NA	NA	NA	NA	NA	lytic
Lau_Basin_Tui_Malila_k95_319491_flag_1_multi_4.0000_len_5540	Lau_Basin_Tui_Malila_k95_319491_flag_1_multi_4.0000_len_5540_8	Lau_Basin_Tui_Malila_k95_319491_flag_1_multi_4.0000_len_5540	NA	NA	NA	NA	NA	NA	NA	NA	NA	NA	NA	NA	NA	NA	NA	NA	8	0	0	Not-determined	Genome-fragment	NA	0	no viral genes detected	1	5540	5540	5540	5540	NA	NA	NA	NA	NA	NA	lytic
Lau_Basin_Tui_Malila_k95_162446_flag_0_multi_67.6887_len_2957	Lau_Basin_Tui_Malila_k95_162446_flag_0_multi_67.6887_len_2957_1	Lau_Basin_Tui_Malila_k95_162446_flag_0_multi_67.6887_len_2957	NA	NA	NA	NA	NA	NA	PF10021.9	Uncharacterized protein conserved in bacteria (DUF2263)	2.2e-35	119.4	0.03	VOG06770	REFSEQ hypothetical protein	4.2e-37	124.8	0.17	4	0	0	Not-determined	Genome-fragment	NA	0	no viral genes detected	1	2957	2957	2957	2957	r__Duplodnaviria	k__Heunggongvirae	p__Uroviricota	c__Caudoviricetes	o__	f__	lytic
Lau_Basin_Tui_Malila_k95_162446_flag_0_multi_67.6887_len_2957	Lau_Basin_Tui_Malila_k95_162446_flag_0_multi_67.6887_len_2957_2	Lau_Basin_Tui_Malila_k95_162446_flag_0_multi_67.6887_len_2957	K04080	NA	ibpA; molecular chaperone IbpA	5.8e-50	169.3	0.71	PF00011.21	Hsp20/alpha crystallin family	9.2e-16	55.1	0.65	VOG10134	sp|P70918|HSPB_BRADU Small heat shock protein HspB	7.1e-41	136.5	4.14	4	0	0	Not-determined	Genome-fragment	NA	0	no viral genes detected	1	2957	2957	2957	2957	r__Duplodnaviria	k__Heunggongvirae	p__Uroviricota	c__Caudoviricetes	o__	f__	lytic
Lau_Basin_Tui_Malila_k95_162446_flag_0_multi_67.6887_len_2957	Lau_Basin_Tui_Malila_k95_162446_flag_0_multi_67.6887_len_2957_3	Lau_Basin_Tui_Malila_k95_162446_flag_0_multi_67.6887_len_2957	NA	NA	NA	NA	NA	NA	NA	NA	NA	NA	NA	NA	NA	NA	NA	NA	4	0	0	Not-determined	Genome-fragment	NA	0	no viral genes detected	1	2957	2957	2957	2957	r__Duplodnaviria	k__Heunggongvirae	p__Uroviricota	c__Caudoviricetes	o__	f__	lytic
Lau_Basin_Tui_Malila_k95_162446_flag_0_multi_67.6887_len_2957	Lau_Basin_Tui_Malila_k95_162446_flag_0_multi_67.6887_len_2957_4	Lau_Basin_Tui_Malila_k95_162446_flag_0_multi_67.6887_len_2957	NA	NA	NA	NA	NA	NA	PF02493.20	MORN repeat	2.6e-28	93.4	0.01	VOG00010	REFSEQ morn repeat domain	9.6e-27	91.1	0.01	4	0	0	Not-determined	Genome-fragment	NA	0	no viral genes detected	1	2957	2957	2957	2957	r__Duplodnaviria	k__Heunggongvirae	p__Uroviricota	c__Caudoviricetes	o__	f__	lytic
Lau_Basin_Tui_Malila_k95_565846_flag_1_multi_4.0000_len_1049	Lau_Basin_Tui_Malila_k95_565846_flag_1_multi_4.0000_len_1049_1	Lau_Basin_Tui_Malila_k95_565846_flag_1_multi_4.0000_len_1049	NA	NA	NA	NA	NA	NA	NA	NA	NA	NA	NA	NA	NA	NA	NA	NA	4	1	0	Low-quality	Genome-fragment	1.92	0		1	1049	1049	1049	1049	NA	NA	NA	NA	NA	NA	lytic
Lau_Basin_Tui_Malila_k95_565846_flag_1_multi_4.0000_len_1049	Lau_Basin_Tui_Malila_k95_565846_flag_1_multi_4.0000_len_1049_2	Lau_Basin_Tui_Malila_k95_565846_flag_1_multi_4.0000_len_1049	NA	NA	NA	NA	NA	NA	NA	NA	NA	NA	NA	NA	NA	NA	NA	NA	4	1	0	Low-quality	Genome-fragment	1.92	0		1	1049	1049	1049	1049	NA	NA	NA	NA	NA	NA	lytic
Lau_Basin_Tui_Malila_k95_565846_flag_1_multi_4.0000_len_1049	Lau_Basin_Tui_Malila_k95_565846_flag_1_multi_4.0000_len_1049_3	Lau_Basin_Tui_Malila_k95_565846_flag_1_multi_4.0000_len_1049	NA	NA	NA	NA	NA	NA	PF09643.10	YopX protein	2.3e-21	73.4	2.75	VOG09910	sp|O34401|YOPX_BACSU SPBc2 prophage-derived uncharacterized protein YopX	8.1e-19	64.9	6.75	4	1	0	Low-quality	Genome-fragment	1.92	0		1	1049	1049	1049	1049	NA	NA	NA	NA	NA	NA	lytic
Lau_Basin_Tui_Malila_k95_565846_flag_1_multi_4.0000_len_1049	Lau_Basin_Tui_Malila_k95_565846_flag_1_multi_4.0000_len_1049_4	Lau_Basin_Tui_Malila_k95_565846_flag_1_multi_4.0000_len_1049	NA	NA	NA	NA	NA	NA	NA	NA	NA	NA	NA	NA	NA	NA	NA	NA	4	1	0	Low-quality	Genome-fragment	1.92	0		1	1049	1049	1049	1049	NA	NA	NA	NA	NA	NA	lytic
Lau_Basin_Tui_Malila_k95_181847_flag_0_multi_4.5869_len_1971	Lau_Basin_Tui_Malila_k95_181847_flag_0_multi_4.5869_len_1971_1	Lau_Basin_Tui_Malila_k95_181847_flag_0_multi_4.5869_len_1971	NA	NA	NA	NA	NA	NA	PF04404.12	ERF superfamily	5.1e-12	43.1	2.54	VOG09746	sp|P04892|ERF_BPP22 Essential recombination function protein	9.2e-13	45.5	8.58	6	2	0	Low-quality	Genome-fragment	2.96	0		1	1971	1971	1971	1971	r__Duplodnaviria	k__Heunggongvirae	p__Uroviricota	c__Caudoviricetes	o__	f__	lytic
Lau_Basin_Tui_Malila_k95_181847_flag_0_multi_4.5869_len_1971	Lau_Basin_Tui_Malila_k95_181847_flag_0_multi_4.5869_len_1971_2	Lau_Basin_Tui_Malila_k95_181847_flag_0_multi_4.5869_len_1971	NA	NA	NA	NA	NA	NA	PF14090.6	Helix-turn-helix domain	4.8e-16	55.5	0.13	VOG12910	REFSEQ hypothetical protein	8.3e-16	55	0.35	6	2	0	Low-quality	Genome-fragment	2.96	0		1	1971	1971	1971	1971	r__Duplodnaviria	k__Heunggongvirae	p__Uroviricota	c__Caudoviricetes	o__	f__	lytic
Lau_Basin_Tui_Malila_k95_181847_flag_0_multi_4.5869_len_1971	Lau_Basin_Tui_Malila_k95_181847_flag_0_multi_4.5869_len_1971_3	Lau_Basin_Tui_Malila_k95_181847_flag_0_multi_4.5869_len_1971	NA	NA	NA	NA	NA	NA	NA	NA	NA	NA	NA	VOG11134	REFSEQ putative single-stranded DNA-binding protein	3e-13	47.8	0.35	6	2	0	Low-quality	Genome-fragment	2.96	0		1	1971	1971	1971	1971	r__Duplodnaviria	k__Heunggongvirae	p__Uroviricota	c__Caudoviricetes	o__	f__	lytic
Lau_Basin_Tui_Malila_k95_181847_flag_0_multi_4.5869_len_1971	Lau_Basin_Tui_Malila_k95_181847_flag_0_multi_4.5869_len_1971_4	Lau_Basin_Tui_Malila_k95_181847_flag_0_multi_4.5869_len_1971	NA	NA	NA	NA	NA	NA	NA	NA	NA	NA	NA	NA	NA	NA	NA	NA	6	2	0	Low-quality	Genome-fragment	2.96	0		1	1971	1971	1971	1971	r__Duplodnaviria	k__Heunggongvirae	p__Uroviricota	c__Caudoviricetes	o__	f__	lytic
Lau_Basin_Tui_Malila_k95_181847_flag_0_multi_4.5869_len_1971	Lau_Basin_Tui_Malila_k95_181847_flag_0_multi_4.5869_len_1971_5	Lau_Basin_Tui_Malila_k95_181847_flag_0_multi_4.5869_len_1971	NA	NA	NA	NA	NA	NA	NA	NA	NA	NA	NA	NA	NA	NA	NA	NA	6	2	0	Low-quality	Genome-fragment	2.96	0		1	1971	1971	1971	1971	r__Duplodnaviria	k__Heunggongvirae	p__Uroviricota	c__Caudoviricetes	o__	f__	lytic
Lau_Basin_Tui_Malila_k95_181847_flag_0_multi_4.5869_len_1971	Lau_Basin_Tui_Malila_k95_181847_flag_0_multi_4.5869_len_1971_6	Lau_Basin_Tui_Malila_k95_181847_flag_0_multi_4.5869_len_1971	NA	NA	NA	NA	NA	NA	NA	NA	NA	NA	NA	NA	NA	NA	NA	NA	6	2	0	Low-quality	Genome-fragment	2.96	0		1	1971	1971	1971	1971	r__Duplodnaviria	k__Heunggongvirae	p__Uroviricota	c__Caudoviricetes	o__	f__	lytic
Lau_Basin_Tui_Malila_k95_69313_flag_0_multi_14.8143_len_5447	Lau_Basin_Tui_Malila_k95_69313_flag_0_multi_14.8143_len_5447_1	Lau_Basin_Tui_Malila_k95_69313_flag_0_multi_14.8143_len_5447	NA	NA	NA	NA	NA	NA	NA	NA	NA	NA	NA	VOG23555	REFSEQ large terminase subunit	6.7e-27	90.9	1	5	1	0	Low-quality	Genome-fragment	4.84	0		1	5447	5447	5447	5447	r__Duplodnaviria	k__Heunggongvirae	p__Uroviricota	c__Caudoviricetes	o__	f__	lytic
Lau_Basin_Tui_Malila_k95_69313_flag_0_multi_14.8143_len_5447	Lau_Basin_Tui_Malila_k95_69313_flag_0_multi_14.8143_len_5447_2	Lau_Basin_Tui_Malila_k95_69313_flag_0_multi_14.8143_len_5447	NA	NA	NA	NA	NA	NA	NA	NA	NA	NA	NA	NA	NA	NA	NA	NA	5	1	0	Low-quality	Genome-fragment	4.84	0		1	5447	5447	5447	5447	r__Duplodnaviria	k__Heunggongvirae	p__Uroviricota	c__Caudoviricetes	o__	f__	lytic
Lau_Basin_Tui_Malila_k95_69313_flag_0_multi_14.8143_len_5447	Lau_Basin_Tui_Malila_k95_69313_flag_0_multi_14.8143_len_5447_3	Lau_Basin_Tui_Malila_k95_69313_flag_0_multi_14.8143_len_5447	NA	NA	NA	NA	NA	NA	NA	NA	NA	NA	NA	NA	NA	NA	NA	NA	5	1	0	Low-quality	Genome-fragment	4.84	0		1	5447	5447	5447	5447	r__Duplodnaviria	k__Heunggongvirae	p__Uroviricota	c__Caudoviricetes	o__	f__	lytic
Lau_Basin_Tui_Malila_k95_69313_flag_0_multi_14.8143_len_5447	Lau_Basin_Tui_Malila_k95_69313_flag_0_multi_14.8143_len_5447_4	Lau_Basin_Tui_Malila_k95_69313_flag_0_multi_14.8143_len_5447	NA	NA	NA	NA	NA	NA	NA	NA	NA	NA	NA	NA	NA	NA	NA	NA	5	1	0	Low-quality	Genome-fragment	4.84	0		1	5447	5447	5447	5447	r__Duplodnaviria	k__Heunggongvirae	p__Uroviricota	c__Caudoviricetes	o__	f__	lytic
Lau_Basin_Tui_Malila_k95_69313_flag_0_multi_14.8143_len_5447	Lau_Basin_Tui_Malila_k95_69313_flag_0_multi_14.8143_len_5447_5	Lau_Basin_Tui_Malila_k95_69313_flag_0_multi_14.8143_len_5447	NA	NA	NA	NA	NA	NA	NA	NA	NA	NA	NA	NA	NA	NA	NA	NA	5	1	0	Low-quality	Genome-fragment	4.84	0		1	5447	5447	5447	5447	r__Duplodnaviria	k__Heunggongvirae	p__Uroviricota	c__Caudoviricetes	o__	f__	lytic
Lau_Basin_Tui_Malila_k95_372941_flag_1_multi_4.8272_len_1206	Lau_Basin_Tui_Malila_k95_372941_flag_1_multi_4.8272_len_1206_1	Lau_Basin_Tui_Malila_k95_372941_flag_1_multi_4.8272_len_1206	NA	NA	NA	NA	NA	NA	NA	NA	NA	NA	NA	VOG00671	REFSEQ hypothetical protein	4.5e-14	49.5	0.86	4	0	0	Not-determined	Genome-fragment	NA	0	no viral genes detected	1	1206	1206	1206	1206	r__Duplodnaviria	k__Heunggongvirae	p__Uroviricota	c__Caudoviricetes	o__	f__	lytic
Lau_Basin_Tui_Malila_k95_372941_flag_1_multi_4.8272_len_1206	Lau_Basin_Tui_Malila_k95_372941_flag_1_multi_4.8272_len_1206_2	Lau_Basin_Tui_Malila_k95_372941_flag_1_multi_4.8272_len_1206	NA	NA	NA	NA	NA	NA	NA	NA	NA	NA	NA	NA	NA	NA	NA	NA	4	0	0	Not-determined	Genome-fragment	NA	0	no viral genes detected	1	1206	1206	1206	1206	r__Duplodnaviria	k__Heunggongvirae	p__Uroviricota	c__Caudoviricetes	o__	f__	lytic
Lau_Basin_Tui_Malila_k95_372941_flag_1_multi_4.8272_len_1206	Lau_Basin_Tui_Malila_k95_372941_flag_1_multi_4.8272_len_1206_3	Lau_Basin_Tui_Malila_k95_372941_flag_1_multi_4.8272_len_1206	NA	NA	NA	NA	NA	NA	NA	NA	NA	NA	NA	NA	NA	NA	NA	NA	4	0	0	Not-determined	Genome-fragment	NA	0	no viral genes detected	1	1206	1206	1206	1206	r__Duplodnaviria	k__Heunggongvirae	p__Uroviricota	c__Caudoviricetes	o__	f__	lytic
Lau_Basin_Tui_Malila_k95_372941_flag_1_multi_4.8272_len_1206	Lau_Basin_Tui_Malila_k95_372941_flag_1_multi_4.8272_len_1206_4	Lau_Basin_Tui_Malila_k95_372941_flag_1_multi_4.8272_len_1206	NA	NA	NA	NA	NA	NA	NA	NA	NA	NA	NA	NA	NA	NA	NA	NA	4	0	0	Not-determined	Genome-fragment	NA	0	no viral genes detected	1	1206	1206	1206	1206	r__Duplodnaviria	k__Heunggongvirae	p__Uroviricota	c__Caudoviricetes	o__	f__	lytic
Lau_Basin_Tui_Malila_k95_663087_flag_1_multi_2.0000_len_1261	Lau_Basin_Tui_Malila_k95_663087_flag_1_multi_2.0000_len_1261_1	Lau_Basin_Tui_Malila_k95_663087_flag_1_multi_2.0000_len_1261	NA	NA	NA	NA	NA	NA	NA	NA	NA	NA	NA	VOG01029	sp|Q58294|RFCL_METJA Replication factor C large subunit	1.1e-26	91.1	9.64	4	0	0	Low-quality	Genome-fragment	2.3	0	no viral genes detected	1	1261	1261	1261	1261	NA	NA	NA	NA	NA	NA	lytic
Lau_Basin_Tui_Malila_k95_663087_flag_1_multi_2.0000_len_1261	Lau_Basin_Tui_Malila_k95_663087_flag_1_multi_2.0000_len_1261_2	Lau_Basin_Tui_Malila_k95_663087_flag_1_multi_2.0000_len_1261	NA	NA	NA	NA	NA	NA	NA	NA	NA	NA	NA	NA	NA	NA	NA	NA	4	0	0	Low-quality	Genome-fragment	2.3	0	no viral genes detected	1	1261	1261	1261	1261	NA	NA	NA	NA	NA	NA	lytic
Lau_Basin_Tui_Malila_k95_663087_flag_1_multi_2.0000_len_1261	Lau_Basin_Tui_Malila_k95_663087_flag_1_multi_2.0000_len_1261_3	Lau_Basin_Tui_Malila_k95_663087_flag_1_multi_2.0000_len_1261	NA	NA	NA	NA	NA	NA	NA	NA	NA	NA	NA	NA	NA	NA	NA	NA	4	0	0	Low-quality	Genome-fragment	2.3	0	no viral genes detected	1	1261	1261	1261	1261	NA	NA	NA	NA	NA	NA	lytic
Lau_Basin_Tui_Malila_k95_663087_flag_1_multi_2.0000_len_1261	Lau_Basin_Tui_Malila_k95_663087_flag_1_multi_2.0000_len_1261_4	Lau_Basin_Tui_Malila_k95_663087_flag_1_multi_2.0000_len_1261	NA	NA	NA	NA	NA	NA	NA	NA	NA	NA	NA	NA	NA	NA	NA	NA	4	0	0	Low-quality	Genome-fragment	2.3	0	no viral genes detected	1	1261	1261	1261	1261	NA	NA	NA	NA	NA	NA	lytic
Lau_Basin_Tui_Malila_k95_457681_flag_0_multi_4.9976_len_1358	Lau_Basin_Tui_Malila_k95_457681_flag_0_multi_4.9976_len_1358_1	Lau_Basin_Tui_Malila_k95_457681_flag_0_multi_4.9976_len_1358	NA	NA	NA	NA	NA	NA	NA	NA	NA	NA	NA	NA	NA	NA	NA	NA	3	2	0	Low-quality	Genome-fragment	3.71	0		1	1358	1358	1358	1358	r__Duplodnaviria	k__Heunggongvirae	p__Uroviricota	c__Caudoviricetes	o__	f__	lytic
Lau_Basin_Tui_Malila_k95_457681_flag_0_multi_4.9976_len_1358	Lau_Basin_Tui_Malila_k95_457681_flag_0_multi_4.9976_len_1358_2	Lau_Basin_Tui_Malila_k95_457681_flag_0_multi_4.9976_len_1358	NA	NA	NA	NA	NA	NA	NA	NA	NA	NA	NA	VOG03135	sp|P26746|EXLYS_BPP22 Peptidoglycan hydrolase gp4	3.2e-16	56.6	0.92	3	2	0	Low-quality	Genome-fragment	3.71	0		1	1358	1358	1358	1358	r__Duplodnaviria	k__Heunggongvirae	p__Uroviricota	c__Caudoviricetes	o__	f__	lytic
Lau_Basin_Tui_Malila_k95_457681_flag_0_multi_4.9976_len_1358	Lau_Basin_Tui_Malila_k95_457681_flag_0_multi_4.9976_len_1358_3	Lau_Basin_Tui_Malila_k95_457681_flag_0_multi_4.9976_len_1358	NA	NA	NA	NA	NA	NA	NA	NA	NA	NA	NA	NA	NA	NA	NA	NA	3	2	0	Low-quality	Genome-fragment	3.71	0		1	1358	1358	1358	1358	r__Duplodnaviria	k__Heunggongvirae	p__Uroviricota	c__Caudoviricetes	o__	f__	lytic
Lau_Basin_Tui_Malila_k95_457681_flag_0_multi_4.9976_len_1358	Lau_Basin_Tui_Malila_k95_457681_flag_0_multi_4.9976_len_1358_4	Lau_Basin_Tui_Malila_k95_457681_flag_0_multi_4.9976_len_1358	NA	NA	NA	NA	NA	NA	PF11651.8	P22 coat protein - gene protein 5	2.3e-18	63.2	1	NA	NA	NA	NA	NA	3	2	0	Low-quality	Genome-fragment	3.71	0		1	1358	1358	1358	1358	r__Duplodnaviria	k__Heunggongvirae	p__Uroviricota	c__Caudoviricetes	o__	f__	lytic
Lau_Basin_Tui_Malila_k95_419095_flag_1_multi_2.0000_len_2099	Lau_Basin_Tui_Malila_k95_419095_flag_1_multi_2.0000_len_2099_1	Lau_Basin_Tui_Malila_k95_419095_flag_1_multi_2.0000_len_2099	NA	NA	NA	NA	NA	NA	NA	NA	NA	NA	NA	NA	NA	NA	NA	NA	4	1	0	Low-quality	Genome-fragment	0.48	0		1	2099	2099	2099	2099	NA	NA	NA	NA	NA	NA	lytic
Lau_Basin_Tui_Malila_k95_419095_flag_1_multi_2.0000_len_2099	Lau_Basin_Tui_Malila_k95_419095_flag_1_multi_2.0000_len_2099_2	Lau_Basin_Tui_Malila_k95_419095_flag_1_multi_2.0000_len_2099	NA	NA	NA	NA	NA	NA	NA	NA	NA	NA	NA	NA	NA	NA	NA	NA	4	1	0	Low-quality	Genome-fragment	0.48	0		1	2099	2099	2099	2099	NA	NA	NA	NA	NA	NA	lytic
Lau_Basin_Tui_Malila_k95_419095_flag_1_multi_2.0000_len_2099	Lau_Basin_Tui_Malila_k95_419095_flag_1_multi_2.0000_len_2099_3	Lau_Basin_Tui_Malila_k95_419095_flag_1_multi_2.0000_len_2099	NA	NA	NA	NA	NA	NA	NA	NA	NA	NA	NA	NA	NA	NA	NA	NA	4	1	0	Low-quality	Genome-fragment	0.48	0		1	2099	2099	2099	2099	NA	NA	NA	NA	NA	NA	lytic
Lau_Basin_Tui_Malila_k95_419095_flag_1_multi_2.0000_len_2099	Lau_Basin_Tui_Malila_k95_419095_flag_1_multi_2.0000_len_2099_4	Lau_Basin_Tui_Malila_k95_419095_flag_1_multi_2.0000_len_2099	NA	NA	NA	NA	NA	NA	NA	NA	NA	NA	NA	VOG00681	REFSEQ terminase large subunit	8.7e-59	196.6	3.05	4	1	0	Low-quality	Genome-fragment	0.48	0		1	2099	2099	2099	2099	NA	NA	NA	NA	NA	NA	lytic
Lau_Basin_Tui_Malila_k95_185392_flag_1_multi_3.0000_len_1869	Lau_Basin_Tui_Malila_k95_185392_flag_1_multi_3.0000_len_1869_1	Lau_Basin_Tui_Malila_k95_185392_flag_1_multi_3.0000_len_1869	NA	NA	NA	NA	NA	NA	NA	NA	NA	NA	NA	NA	NA	NA	NA	NA	4	0	0	Not-determined	Genome-fragment	NA	0	no viral genes detected	1	1869	1869	1869	1869	NA	NA	NA	NA	NA	NA	lytic
Lau_Basin_Tui_Malila_k95_185392_flag_1_multi_3.0000_len_1869	Lau_Basin_Tui_Malila_k95_185392_flag_1_multi_3.0000_len_1869_2	Lau_Basin_Tui_Malila_k95_185392_flag_1_multi_3.0000_len_1869	NA	NA	NA	NA	NA	NA	NA	NA	NA	NA	NA	VOG09109	REFSEQ hypothetical protein	1.7e-13	47.3	0	4	0	0	Not-determined	Genome-fragment	NA	0	no viral genes detected	1	1869	1869	1869	1869	NA	NA	NA	NA	NA	NA	lytic
Lau_Basin_Tui_Malila_k95_185392_flag_1_multi_3.0000_len_1869	Lau_Basin_Tui_Malila_k95_185392_flag_1_multi_3.0000_len_1869_3	Lau_Basin_Tui_Malila_k95_185392_flag_1_multi_3.0000_len_1869	NA	NA	NA	NA	NA	NA	NA	NA	NA	NA	NA	VOG09109	REFSEQ hypothetical protein	2.8e-23	79.4	0	4	0	0	Not-determined	Genome-fragment	NA	0	no viral genes detected	1	1869	1869	1869	1869	NA	NA	NA	NA	NA	NA	lytic
Lau_Basin_Tui_Malila_k95_185392_flag_1_multi_3.0000_len_1869	Lau_Basin_Tui_Malila_k95_185392_flag_1_multi_3.0000_len_1869_4	Lau_Basin_Tui_Malila_k95_185392_flag_1_multi_3.0000_len_1869	NA	NA	NA	NA	NA	NA	NA	NA	NA	NA	NA	NA	NA	NA	NA	NA	4	0	0	Not-determined	Genome-fragment	NA	0	no viral genes detected	1	1869	1869	1869	1869	NA	NA	NA	NA	NA	NA	lytic
Lau_Basin_Tui_Malila_k95_550504_flag_0_multi_4.5691_len_3465	Lau_Basin_Tui_Malila_k95_550504_flag_0_multi_4.5691_len_3465_1	Lau_Basin_Tui_Malila_k95_550504_flag_0_multi_4.5691_len_3465	NA	NA	NA	NA	NA	NA	NA	NA	NA	NA	NA	NA	NA	NA	NA	NA	4	0	1	Not-determined	Genome-fragment	NA	0	no viral genes detected	1	3465	3465	3465	3465	r__Duplodnaviria	k__Heunggongvirae	p__Uroviricota	c__Caudoviricetes	o__	f__	lytic
Lau_Basin_Tui_Malila_k95_550504_flag_0_multi_4.5691_len_3465	Lau_Basin_Tui_Malila_k95_550504_flag_0_multi_4.5691_len_3465_2	Lau_Basin_Tui_Malila_k95_550504_flag_0_multi_4.5691_len_3465	NA	NA	NA	NA	NA	NA	NA	NA	NA	NA	NA	NA	NA	NA	NA	NA	4	0	1	Not-determined	Genome-fragment	NA	0	no viral genes detected	1	3465	3465	3465	3465	r__Duplodnaviria	k__Heunggongvirae	p__Uroviricota	c__Caudoviricetes	o__	f__	lytic
Lau_Basin_Tui_Malila_k95_550504_flag_0_multi_4.5691_len_3465	Lau_Basin_Tui_Malila_k95_550504_flag_0_multi_4.5691_len_3465_3	Lau_Basin_Tui_Malila_k95_550504_flag_0_multi_4.5691_len_3465	NA	NA	NA	NA	NA	NA	PF13385.6	Concanavalin A-like lectin/glucanases superfamily	6.9e-27	91.6	1.04	VOG00287	REFSEQ hypothetical protein	8.8e-16	54	1.2	4	0	1	Not-determined	Genome-fragment	NA	0	no viral genes detected	1	3465	3465	3465	3465	r__Duplodnaviria	k__Heunggongvirae	p__Uroviricota	c__Caudoviricetes	o__	f__	lytic
Lau_Basin_Tui_Malila_k95_550504_flag_0_multi_4.5691_len_3465	Lau_Basin_Tui_Malila_k95_550504_flag_0_multi_4.5691_len_3465_4	Lau_Basin_Tui_Malila_k95_550504_flag_0_multi_4.5691_len_3465	NA	NA	NA	NA	NA	NA	NA	NA	NA	NA	NA	NA	NA	NA	NA	NA	4	0	1	Not-determined	Genome-fragment	NA	0	no viral genes detected	1	3465	3465	3465	3465	r__Duplodnaviria	k__Heunggongvirae	p__Uroviricota	c__Caudoviricetes	o__	f__	lytic
Lau_Basin_Tui_Malila_k95_611093_flag_1_multi_4.0000_len_8095	Lau_Basin_Tui_Malila_k95_611093_flag_1_multi_4.0000_len_8095_1	Lau_Basin_Tui_Malila_k95_611093_flag_1_multi_4.0000_len_8095	NA	NA	NA	NA	NA	NA	NA	NA	NA	NA	NA	NA	NA	NA	NA	NA	10	0	0	Not-determined	Genome-fragment	NA	0	no viral genes detected	1	8095	8095	8095	8095	NA	NA	NA	NA	NA	NA	lytic
Lau_Basin_Tui_Malila_k95_611093_flag_1_multi_4.0000_len_8095	Lau_Basin_Tui_Malila_k95_611093_flag_1_multi_4.0000_len_8095_2	Lau_Basin_Tui_Malila_k95_611093_flag_1_multi_4.0000_len_8095	NA	NA	NA	NA	NA	NA	NA	NA	NA	NA	NA	NA	NA	NA	NA	NA	10	0	0	Not-determined	Genome-fragment	NA	0	no viral genes detected	1	8095	8095	8095	8095	NA	NA	NA	NA	NA	NA	lytic
Lau_Basin_Tui_Malila_k95_611093_flag_1_multi_4.0000_len_8095	Lau_Basin_Tui_Malila_k95_611093_flag_1_multi_4.0000_len_8095_3	Lau_Basin_Tui_Malila_k95_611093_flag_1_multi_4.0000_len_8095	NA	NA	NA	NA	NA	NA	NA	NA	NA	NA	NA	NA	NA	NA	NA	NA	10	0	0	Not-determined	Genome-fragment	NA	0	no viral genes detected	1	8095	8095	8095	8095	NA	NA	NA	NA	NA	NA	lytic
Lau_Basin_Tui_Malila_k95_611093_flag_1_multi_4.0000_len_8095	Lau_Basin_Tui_Malila_k95_611093_flag_1_multi_4.0000_len_8095_4	Lau_Basin_Tui_Malila_k95_611093_flag_1_multi_4.0000_len_8095	NA	NA	NA	NA	NA	NA	NA	NA	NA	NA	NA	NA	NA	NA	NA	NA	10	0	0	Not-determined	Genome-fragment	NA	0	no viral genes detected	1	8095	8095	8095	8095	NA	NA	NA	NA	NA	NA	lytic
Lau_Basin_Tui_Malila_k95_611093_flag_1_multi_4.0000_len_8095	Lau_Basin_Tui_Malila_k95_611093_flag_1_multi_4.0000_len_8095_5	Lau_Basin_Tui_Malila_k95_611093_flag_1_multi_4.0000_len_8095	NA	NA	NA	NA	NA	NA	NA	NA	NA	NA	NA	NA	NA	NA	NA	NA	10	0	0	Not-determined	Genome-fragment	NA	0	no viral genes detected	1	8095	8095	8095	8095	NA	NA	NA	NA	NA	NA	lytic
Lau_Basin_Tui_Malila_k95_611093_flag_1_multi_4.0000_len_8095	Lau_Basin_Tui_Malila_k95_611093_flag_1_multi_4.0000_len_8095_6	Lau_Basin_Tui_Malila_k95_611093_flag_1_multi_4.0000_len_8095	NA	NA	NA	NA	NA	NA	NA	NA	NA	NA	NA	NA	NA	NA	NA	NA	10	0	0	Not-determined	Genome-fragment	NA	0	no viral genes detected	1	8095	8095	8095	8095	NA	NA	NA	NA	NA	NA	lytic
Lau_Basin_Tui_Malila_k95_611093_flag_1_multi_4.0000_len_8095	Lau_Basin_Tui_Malila_k95_611093_flag_1_multi_4.0000_len_8095_7	Lau_Basin_Tui_Malila_k95_611093_flag_1_multi_4.0000_len_8095	NA	NA	NA	NA	NA	NA	NA	NA	NA	NA	NA	NA	NA	NA	NA	NA	10	0	0	Not-determined	Genome-fragment	NA	0	no viral genes detected	1	8095	8095	8095	8095	NA	NA	NA	NA	NA	NA	lytic
Lau_Basin_Tui_Malila_k95_611093_flag_1_multi_4.0000_len_8095	Lau_Basin_Tui_Malila_k95_611093_flag_1_multi_4.0000_len_8095_8	Lau_Basin_Tui_Malila_k95_611093_flag_1_multi_4.0000_len_8095	NA	NA	NA	NA	NA	NA	NA	NA	NA	NA	NA	VOG00073	sp|P06855|KIPN_BPT4 Polynucleotide kinase	8.4e-18	62	10	10	0	0	Not-determined	Genome-fragment	NA	0	no viral genes detected	1	8095	8095	8095	8095	NA	NA	NA	NA	NA	NA	lytic
Lau_Basin_Tui_Malila_k95_611093_flag_1_multi_4.0000_len_8095	Lau_Basin_Tui_Malila_k95_611093_flag_1_multi_4.0000_len_8095_9	Lau_Basin_Tui_Malila_k95_611093_flag_1_multi_4.0000_len_8095	NA	NA	NA	NA	NA	NA	NA	NA	NA	NA	NA	NA	NA	NA	NA	NA	10	0	0	Not-determined	Genome-fragment	NA	0	no viral genes detected	1	8095	8095	8095	8095	NA	NA	NA	NA	NA	NA	lytic
Lau_Basin_Tui_Malila_k95_611093_flag_1_multi_4.0000_len_8095	Lau_Basin_Tui_Malila_k95_611093_flag_1_multi_4.0000_len_8095_10	Lau_Basin_Tui_Malila_k95_611093_flag_1_multi_4.0000_len_8095	NA	NA	NA	NA	NA	NA	NA	NA	NA	NA	NA	NA	NA	NA	NA	NA	10	0	0	Not-determined	Genome-fragment	NA	0	no viral genes detected	1	8095	8095	8095	8095	NA	NA	NA	NA	NA	NA	lytic
Lau_Basin_Tui_Malila_k95_57953_flag_0_multi_14.3450_len_2359	Lau_Basin_Tui_Malila_k95_57953_flag_0_multi_14.3450_len_2359_1	Lau_Basin_Tui_Malila_k95_57953_flag_0_multi_14.3450_len_2359	NA	NA	NA	NA	NA	NA	NA	NA	NA	NA	NA	NA	NA	NA	NA	NA	4	2	0	Low-quality	Genome-fragment	4.74	0		1	2359	2359	2359	2359	r__Duplodnaviria	k__Heunggongvirae	p__Uroviricota	c__Caudoviricetes	o__	f__	lytic
Lau_Basin_Tui_Malila_k95_57953_flag_0_multi_14.3450_len_2359	Lau_Basin_Tui_Malila_k95_57953_flag_0_multi_14.3450_len_2359_2	Lau_Basin_Tui_Malila_k95_57953_flag_0_multi_14.3450_len_2359	NA	NA	NA	NA	NA	NA	PF04404.12	ERF superfamily	1.2e-13	48.4	2.54	VOG09746	sp|P04892|ERF_BPP22 Essential recombination function protein	3.7e-14	50.1	8.58	4	2	0	Low-quality	Genome-fragment	4.74	0		1	2359	2359	2359	2359	r__Duplodnaviria	k__Heunggongvirae	p__Uroviricota	c__Caudoviricetes	o__	f__	lytic
Lau_Basin_Tui_Malila_k95_57953_flag_0_multi_14.3450_len_2359	Lau_Basin_Tui_Malila_k95_57953_flag_0_multi_14.3450_len_2359_3	Lau_Basin_Tui_Malila_k95_57953_flag_0_multi_14.3450_len_2359	K01143	NA	E3.1.11.3; exodeoxyribonuclease (lambda-induced) [EC:3.1.11.3]	1.8e-54	183.5	0.69	PF09588.10	YqaJ-like viral recombinase domain	2.6e-20	70.3	0.93	VOG01132	sp|P03697|EXO_LAMBD Exonuclease	3.3e-34	114.9	4.77	4	2	0	Low-quality	Genome-fragment	4.74	0		1	2359	2359	2359	2359	r__Duplodnaviria	k__Heunggongvirae	p__Uroviricota	c__Caudoviricetes	o__	f__	lytic
Lau_Basin_Tui_Malila_k95_57953_flag_0_multi_14.3450_len_2359	Lau_Basin_Tui_Malila_k95_57953_flag_0_multi_14.3450_len_2359_4	Lau_Basin_Tui_Malila_k95_57953_flag_0_multi_14.3450_len_2359	NA	NA	NA	NA	NA	NA	NA	NA	NA	NA	NA	NA	NA	NA	NA	NA	4	2	0	Low-quality	Genome-fragment	4.74	0		1	2359	2359	2359	2359	r__Duplodnaviria	k__Heunggongvirae	p__Uroviricota	c__Caudoviricetes	o__	f__	lytic
Lau_Basin_Tui_Malila_k95_320938_flag_0_multi_8.1067_len_3656	Lau_Basin_Tui_Malila_k95_320938_flag_0_multi_8.1067_len_3656_1	Lau_Basin_Tui_Malila_k95_320938_flag_0_multi_8.1067_len_3656	NA	NA	NA	NA	NA	NA	NA	NA	NA	NA	NA	VOG02673	REFSEQ scaffolding protein	3.7e-14	49.8	0.84	6	3	0	Low-quality	Genome-fragment	4.78	0		1	3656	3656	3656	3656	r__Duplodnaviria	k__Heunggongvirae	p__Uroviricota	c__Caudoviricetes	o__	f__	lytic
Lau_Basin_Tui_Malila_k95_320938_flag_0_multi_8.1067_len_3656	Lau_Basin_Tui_Malila_k95_320938_flag_0_multi_8.1067_len_3656_2	Lau_Basin_Tui_Malila_k95_320938_flag_0_multi_8.1067_len_3656	NA	NA	NA	NA	NA	NA	PF17236.2	Family of unknown function (DUF5309)	1e-61	205.9	0.41	VOG11223	sp|B0FIH3|CAPSD_BPE32 Major capsid protein	8e-55	183	1.15	6	3	0	Low-quality	Genome-fragment	4.78	0		1	3656	3656	3656	3656	r__Duplodnaviria	k__Heunggongvirae	p__Uroviricota	c__Caudoviricetes	o__	f__	lytic
Lau_Basin_Tui_Malila_k95_320938_flag_0_multi_8.1067_len_3656	Lau_Basin_Tui_Malila_k95_320938_flag_0_multi_8.1067_len_3656_3	Lau_Basin_Tui_Malila_k95_320938_flag_0_multi_8.1067_len_3656	NA	NA	NA	NA	NA	NA	NA	NA	NA	NA	NA	NA	NA	NA	NA	NA	6	3	0	Low-quality	Genome-fragment	4.78	0		1	3656	3656	3656	3656	r__Duplodnaviria	k__Heunggongvirae	p__Uroviricota	c__Caudoviricetes	o__	f__	lytic
Lau_Basin_Tui_Malila_k95_320938_flag_0_multi_8.1067_len_3656	Lau_Basin_Tui_Malila_k95_320938_flag_0_multi_8.1067_len_3656_4	Lau_Basin_Tui_Malila_k95_320938_flag_0_multi_8.1067_len_3656	NA	NA	NA	NA	NA	NA	NA	NA	NA	NA	NA	VOG11224	REFSEQ hypothetical protein	1.3e-19	67.4	0.88	6	3	0	Low-quality	Genome-fragment	4.78	0		1	3656	3656	3656	3656	r__Duplodnaviria	k__Heunggongvirae	p__Uroviricota	c__Caudoviricetes	o__	f__	lytic
Lau_Basin_Tui_Malila_k95_320938_flag_0_multi_8.1067_len_3656	Lau_Basin_Tui_Malila_k95_320938_flag_0_multi_8.1067_len_3656_5	Lau_Basin_Tui_Malila_k95_320938_flag_0_multi_8.1067_len_3656	NA	NA	NA	NA	NA	NA	NA	NA	NA	NA	NA	NA	NA	NA	NA	NA	6	3	0	Low-quality	Genome-fragment	4.78	0		1	3656	3656	3656	3656	r__Duplodnaviria	k__Heunggongvirae	p__Uroviricota	c__Caudoviricetes	o__	f__	lytic
Lau_Basin_Tui_Malila_k95_320938_flag_0_multi_8.1067_len_3656	Lau_Basin_Tui_Malila_k95_320938_flag_0_multi_8.1067_len_3656_6	Lau_Basin_Tui_Malila_k95_320938_flag_0_multi_8.1067_len_3656	NA	NA	NA	NA	NA	NA	NA	NA	NA	NA	NA	NA	NA	NA	NA	NA	6	3	0	Low-quality	Genome-fragment	4.78	0		1	3656	3656	3656	3656	r__Duplodnaviria	k__Heunggongvirae	p__Uroviricota	c__Caudoviricetes	o__	f__	lytic
Lau_Basin_Tui_Malila_k95_668756_flag_0_multi_3.0000_len_1903	Lau_Basin_Tui_Malila_k95_668756_flag_0_multi_3.0000_len_1903_1	Lau_Basin_Tui_Malila_k95_668756_flag_0_multi_3.0000_len_1903	NA	NA	NA	NA	NA	NA	NA	NA	NA	NA	NA	NA	NA	NA	NA	NA	5	1	0	Low-quality	Genome-fragment	1.06	0		1	1903	1903	1903	1903	r__Duplodnaviria	k__Heunggongvirae	p__Uroviricota	c__Caudoviricetes	o__	f__	lytic
Lau_Basin_Tui_Malila_k95_668756_flag_0_multi_3.0000_len_1903	Lau_Basin_Tui_Malila_k95_668756_flag_0_multi_3.0000_len_1903_2	Lau_Basin_Tui_Malila_k95_668756_flag_0_multi_3.0000_len_1903	NA	NA	NA	NA	NA	NA	NA	NA	NA	NA	NA	NA	NA	NA	NA	NA	5	1	0	Low-quality	Genome-fragment	1.06	0		1	1903	1903	1903	1903	r__Duplodnaviria	k__Heunggongvirae	p__Uroviricota	c__Caudoviricetes	o__	f__	lytic
Lau_Basin_Tui_Malila_k95_668756_flag_0_multi_3.0000_len_1903	Lau_Basin_Tui_Malila_k95_668756_flag_0_multi_3.0000_len_1903_3	Lau_Basin_Tui_Malila_k95_668756_flag_0_multi_3.0000_len_1903	NA	NA	NA	NA	NA	NA	NA	NA	NA	NA	NA	NA	NA	NA	NA	NA	5	1	0	Low-quality	Genome-fragment	1.06	0		1	1903	1903	1903	1903	r__Duplodnaviria	k__Heunggongvirae	p__Uroviricota	c__Caudoviricetes	o__	f__	lytic
Lau_Basin_Tui_Malila_k95_668756_flag_0_multi_3.0000_len_1903	Lau_Basin_Tui_Malila_k95_668756_flag_0_multi_3.0000_len_1903_4	Lau_Basin_Tui_Malila_k95_668756_flag_0_multi_3.0000_len_1903	NA	NA	NA	NA	NA	NA	NA	NA	NA	NA	NA	VOG00013	sp|P03795|Y28_BPT7 Protein 2.8	1.3e-23	81.1	10	5	1	0	Low-quality	Genome-fragment	1.06	0		1	1903	1903	1903	1903	r__Duplodnaviria	k__Heunggongvirae	p__Uroviricota	c__Caudoviricetes	o__	f__	lytic
Lau_Basin_Tui_Malila_k95_668756_flag_0_multi_3.0000_len_1903	Lau_Basin_Tui_Malila_k95_668756_flag_0_multi_3.0000_len_1903_5	Lau_Basin_Tui_Malila_k95_668756_flag_0_multi_3.0000_len_1903	NA	NA	NA	NA	NA	NA	NA	NA	NA	NA	NA	NA	NA	NA	NA	NA	5	1	0	Low-quality	Genome-fragment	1.06	0		1	1903	1903	1903	1903	r__Duplodnaviria	k__Heunggongvirae	p__Uroviricota	c__Caudoviricetes	o__	f__	lytic
Lau_Basin_Tui_Malila_k95_441570_flag_1_multi_3.0000_len_2417	Lau_Basin_Tui_Malila_k95_441570_flag_1_multi_3.0000_len_2417_1	Lau_Basin_Tui_Malila_k95_441570_flag_1_multi_3.0000_len_2417	NA	NA	NA	NA	NA	NA	NA	NA	NA	NA	NA	NA	NA	NA	NA	NA	4	2	0	Low-quality	Genome-fragment	5.12	0		1	2417	2417	2417	2417	r__Duplodnaviria	k__Heunggongvirae	p__Uroviricota	c__Caudoviricetes	o__	f__	lytic
Lau_Basin_Tui_Malila_k95_441570_flag_1_multi_3.0000_len_2417	Lau_Basin_Tui_Malila_k95_441570_flag_1_multi_3.0000_len_2417_2	Lau_Basin_Tui_Malila_k95_441570_flag_1_multi_3.0000_len_2417	NA	NA	NA	NA	NA	NA	PF10124.9	Mu-like prophage major head subunit gpT	3.7e-36	122.3	1	VOG11303	sp|Q9T1W1|CAPSD_BPMU Major capsid protein	4.2e-35	118.5	1.38	4	2	0	Low-quality	Genome-fragment	5.12	0		1	2417	2417	2417	2417	r__Duplodnaviria	k__Heunggongvirae	p__Uroviricota	c__Caudoviricetes	o__	f__	lytic
Lau_Basin_Tui_Malila_k95_441570_flag_1_multi_3.0000_len_2417	Lau_Basin_Tui_Malila_k95_441570_flag_1_multi_3.0000_len_2417_3	Lau_Basin_Tui_Malila_k95_441570_flag_1_multi_3.0000_len_2417	NA	NA	NA	NA	NA	NA	NA	NA	NA	NA	NA	VOG01946	REFSEQ hypothetical protein	8.8e-16	55.5	10	4	2	0	Low-quality	Genome-fragment	5.12	0		1	2417	2417	2417	2417	r__Duplodnaviria	k__Heunggongvirae	p__Uroviricota	c__Caudoviricetes	o__	f__	lytic
Lau_Basin_Tui_Malila_k95_441570_flag_1_multi_3.0000_len_2417	Lau_Basin_Tui_Malila_k95_441570_flag_1_multi_3.0000_len_2417_4	Lau_Basin_Tui_Malila_k95_441570_flag_1_multi_3.0000_len_2417	NA	NA	NA	NA	NA	NA	NA	NA	NA	NA	NA	NA	NA	NA	NA	NA	4	2	0	Low-quality	Genome-fragment	5.12	0		1	2417	2417	2417	2417	r__Duplodnaviria	k__Heunggongvirae	p__Uroviricota	c__Caudoviricetes	o__	f__	lytic
Lau_Basin_Tui_Malila_k95_232218_flag_1_multi_3.0000_len_2880	Lau_Basin_Tui_Malila_k95_232218_flag_1_multi_3.0000_len_2880_1	Lau_Basin_Tui_Malila_k95_232218_flag_1_multi_3.0000_len_2880	NA	NA	NA	NA	NA	NA	NA	NA	NA	NA	NA	NA	NA	NA	NA	NA	5	4	0	Low-quality	Genome-fragment	4.39	0		1	2880	2880	2880	2880	r__Duplodnaviria	k__Heunggongvirae	p__Uroviricota	c__Caudoviricetes	o__	f__	lytic
Lau_Basin_Tui_Malila_k95_232218_flag_1_multi_3.0000_len_2880	Lau_Basin_Tui_Malila_k95_232218_flag_1_multi_3.0000_len_2880_2	Lau_Basin_Tui_Malila_k95_232218_flag_1_multi_3.0000_len_2880	NA	NA	NA	NA	NA	NA	NA	NA	NA	NA	NA	VOG01154	REFSEQ hypothetical protein	7.6e-22	75.1	4.77	5	4	0	Low-quality	Genome-fragment	4.39	0		1	2880	2880	2880	2880	r__Duplodnaviria	k__Heunggongvirae	p__Uroviricota	c__Caudoviricetes	o__	f__	lytic
Lau_Basin_Tui_Malila_k95_232218_flag_1_multi_3.0000_len_2880	Lau_Basin_Tui_Malila_k95_232218_flag_1_multi_3.0000_len_2880_3	Lau_Basin_Tui_Malila_k95_232218_flag_1_multi_3.0000_len_2880	NA	NA	NA	NA	NA	NA	NA	NA	NA	NA	NA	VOG00089	REFSEQ hypothetical protein	2.1e-11	41.6	5.9	5	4	0	Low-quality	Genome-fragment	4.39	0		1	2880	2880	2880	2880	r__Duplodnaviria	k__Heunggongvirae	p__Uroviricota	c__Caudoviricetes	o__	f__	lytic
Lau_Basin_Tui_Malila_k95_232218_flag_1_multi_3.0000_len_2880	Lau_Basin_Tui_Malila_k95_232218_flag_1_multi_3.0000_len_2880_4	Lau_Basin_Tui_Malila_k95_232218_flag_1_multi_3.0000_len_2880	NA	NA	NA	NA	NA	NA	NA	NA	NA	NA	NA	NA	NA	NA	NA	NA	5	4	0	Low-quality	Genome-fragment	4.39	0		1	2880	2880	2880	2880	r__Duplodnaviria	k__Heunggongvirae	p__Uroviricota	c__Caudoviricetes	o__	f__	lytic
Lau_Basin_Tui_Malila_k95_232218_flag_1_multi_3.0000_len_2880	Lau_Basin_Tui_Malila_k95_232218_flag_1_multi_3.0000_len_2880_5	Lau_Basin_Tui_Malila_k95_232218_flag_1_multi_3.0000_len_2880	NA	NA	NA	NA	NA	NA	NA	NA	NA	NA	NA	VOG00290	REFSEQ hypothetical protein	1.2e-12	44.8	6.26	5	4	0	Low-quality	Genome-fragment	4.39	0		1	2880	2880	2880	2880	r__Duplodnaviria	k__Heunggongvirae	p__Uroviricota	c__Caudoviricetes	o__	f__	lytic
Lau_Basin_Tui_Malila_k95_194265_flag_1_multi_3.0000_len_1526	Lau_Basin_Tui_Malila_k95_194265_flag_1_multi_3.0000_len_1526_1	Lau_Basin_Tui_Malila_k95_194265_flag_1_multi_3.0000_len_1526	NA	NA	NA	NA	NA	NA	NA	NA	NA	NA	NA	VOG00137	sp|P03766|Y290_LAMBD Uncharacterized nin region protein ORF290	2.4e-11	41.1	3.44	5	0	0	Not-determined	Genome-fragment	NA	0	no viral genes detected	1	1526	1526	1526	1526	r__Duplodnaviria	k__Heunggongvirae	p__Uroviricota	c__Caudoviricetes	o__	f__	lytic
Lau_Basin_Tui_Malila_k95_194265_flag_1_multi_3.0000_len_1526	Lau_Basin_Tui_Malila_k95_194265_flag_1_multi_3.0000_len_1526_2	Lau_Basin_Tui_Malila_k95_194265_flag_1_multi_3.0000_len_1526	NA	NA	NA	NA	NA	NA	NA	NA	NA	NA	NA	NA	NA	NA	NA	NA	5	0	0	Not-determined	Genome-fragment	NA	0	no viral genes detected	1	1526	1526	1526	1526	r__Duplodnaviria	k__Heunggongvirae	p__Uroviricota	c__Caudoviricetes	o__	f__	lytic
Lau_Basin_Tui_Malila_k95_194265_flag_1_multi_3.0000_len_1526	Lau_Basin_Tui_Malila_k95_194265_flag_1_multi_3.0000_len_1526_3	Lau_Basin_Tui_Malila_k95_194265_flag_1_multi_3.0000_len_1526	NA	NA	NA	NA	NA	NA	NA	NA	NA	NA	NA	NA	NA	NA	NA	NA	5	0	0	Not-determined	Genome-fragment	NA	0	no viral genes detected	1	1526	1526	1526	1526	r__Duplodnaviria	k__Heunggongvirae	p__Uroviricota	c__Caudoviricetes	o__	f__	lytic
Lau_Basin_Tui_Malila_k95_194265_flag_1_multi_3.0000_len_1526	Lau_Basin_Tui_Malila_k95_194265_flag_1_multi_3.0000_len_1526_4	Lau_Basin_Tui_Malila_k95_194265_flag_1_multi_3.0000_len_1526	NA	NA	NA	NA	NA	NA	NA	NA	NA	NA	NA	NA	NA	NA	NA	NA	5	0	0	Not-determined	Genome-fragment	NA	0	no viral genes detected	1	1526	1526	1526	1526	r__Duplodnaviria	k__Heunggongvirae	p__Uroviricota	c__Caudoviricetes	o__	f__	lytic
Lau_Basin_Tui_Malila_k95_194265_flag_1_multi_3.0000_len_1526	Lau_Basin_Tui_Malila_k95_194265_flag_1_multi_3.0000_len_1526_5	Lau_Basin_Tui_Malila_k95_194265_flag_1_multi_3.0000_len_1526	NA	NA	NA	NA	NA	NA	NA	NA	NA	NA	NA	NA	NA	NA	NA	NA	5	0	0	Not-determined	Genome-fragment	NA	0	no viral genes detected	1	1526	1526	1526	1526	r__Duplodnaviria	k__Heunggongvirae	p__Uroviricota	c__Caudoviricetes	o__	f__	lytic
Lau_Basin_Tui_Malila_k95_178435_flag_1_multi_5.0000_len_4872	Lau_Basin_Tui_Malila_k95_178435_flag_1_multi_5.0000_len_4872_1	Lau_Basin_Tui_Malila_k95_178435_flag_1_multi_5.0000_len_4872	NA	NA	NA	NA	NA	NA	NA	NA	NA	NA	NA	NA	NA	NA	NA	NA	6	5	0	Low-quality	Genome-fragment	2.76	0		1	4872	4872	4872	4872	r__Duplodnaviria	k__Heunggongvirae	p__Uroviricota	c__Caudoviricetes	o__	f__	lytic
Lau_Basin_Tui_Malila_k95_178435_flag_1_multi_5.0000_len_4872	Lau_Basin_Tui_Malila_k95_178435_flag_1_multi_5.0000_len_4872_2	Lau_Basin_Tui_Malila_k95_178435_flag_1_multi_5.0000_len_4872	NA	NA	NA	NA	NA	NA	NA	NA	NA	NA	NA	NA	NA	NA	NA	NA	6	5	0	Low-quality	Genome-fragment	2.76	0		1	4872	4872	4872	4872	r__Duplodnaviria	k__Heunggongvirae	p__Uroviricota	c__Caudoviricetes	o__	f__	lytic
Lau_Basin_Tui_Malila_k95_178435_flag_1_multi_5.0000_len_4872	Lau_Basin_Tui_Malila_k95_178435_flag_1_multi_5.0000_len_4872_3	Lau_Basin_Tui_Malila_k95_178435_flag_1_multi_5.0000_len_4872	NA	NA	NA	NA	NA	NA	PF07230.11	Bacteriophage T4-like capsid assembly protein (Gp20)	7.7e-142	470.4	1.53	VOG00819	sp|P13334|PORTL_BPT4 Portal protein	8.1e-185	612.4	10	6	5	0	Low-quality	Genome-fragment	2.76	0		1	4872	4872	4872	4872	r__Duplodnaviria	k__Heunggongvirae	p__Uroviricota	c__Caudoviricetes	o__	f__	lytic
Lau_Basin_Tui_Malila_k95_178435_flag_1_multi_5.0000_len_4872	Lau_Basin_Tui_Malila_k95_178435_flag_1_multi_5.0000_len_4872_4	Lau_Basin_Tui_Malila_k95_178435_flag_1_multi_5.0000_len_4872	NA	NA	NA	NA	NA	NA	NA	NA	NA	NA	NA	VOG00064	sp|P13333|TUBE_BPT4 Tail tube protein gp19	7e-39	130.4	10	6	5	0	Low-quality	Genome-fragment	2.76	0		1	4872	4872	4872	4872	r__Duplodnaviria	k__Heunggongvirae	p__Uroviricota	c__Caudoviricetes	o__	f__	lytic
Lau_Basin_Tui_Malila_k95_178435_flag_1_multi_5.0000_len_4872	Lau_Basin_Tui_Malila_k95_178435_flag_1_multi_5.0000_len_4872_5	Lau_Basin_Tui_Malila_k95_178435_flag_1_multi_5.0000_len_4872	K06907	NA	K06907; uncharacterized protein	2.2e-46	157.7	2.77	PF04984.14	Phage tail sheath protein subtilisin-like domain	7.8e-23	78.5	2.17	VOG00295	sp|P13332|TSP_BPT4 Tail sheath protein	7e-192	636.2	10	6	5	0	Low-quality	Genome-fragment	2.76	0		1	4872	4872	4872	4872	r__Duplodnaviria	k__Heunggongvirae	p__Uroviricota	c__Caudoviricetes	o__	f__	lytic
Lau_Basin_Tui_Malila_k95_178435_flag_1_multi_5.0000_len_4872	Lau_Basin_Tui_Malila_k95_178435_flag_1_multi_5.0000_len_4872_6	Lau_Basin_Tui_Malila_k95_178435_flag_1_multi_5.0000_len_4872	NA	NA	NA	NA	NA	NA	NA	NA	NA	NA	NA	VOG00991	sp|P17312|TERL_BPT4 Terminase, large subunit	8.6e-13	44.8	9.8	6	5	0	Low-quality	Genome-fragment	2.76	0		1	4872	4872	4872	4872	r__Duplodnaviria	k__Heunggongvirae	p__Uroviricota	c__Caudoviricetes	o__	f__	lytic
Lau_Basin_Tui_Malila_k95_276906_flag_1_multi_2.9906_len_2220	Lau_Basin_Tui_Malila_k95_276906_flag_1_multi_2.9906_len_2220_1	Lau_Basin_Tui_Malila_k95_276906_flag_1_multi_2.9906_len_2220	NA	NA	NA	NA	NA	NA	PF07799.12	Protein of unknown function (DUF1643)	3.5e-29	99	0.21	VOG14756	REFSEQ hypothetical protein	8.4e-19	65	0.67	4	0	0	Not-determined	Genome-fragment	NA	0	no viral genes detected	1	2220	2220	2220	2220	NA	NA	NA	NA	NA	NA	lytic
Lau_Basin_Tui_Malila_k95_276906_flag_1_multi_2.9906_len_2220	Lau_Basin_Tui_Malila_k95_276906_flag_1_multi_2.9906_len_2220_2	Lau_Basin_Tui_Malila_k95_276906_flag_1_multi_2.9906_len_2220	NA	NA	NA	NA	NA	NA	NA	NA	NA	NA	NA	NA	NA	NA	NA	NA	4	0	0	Not-determined	Genome-fragment	NA	0	no viral genes detected	1	2220	2220	2220	2220	NA	NA	NA	NA	NA	NA	lytic
Lau_Basin_Tui_Malila_k95_276906_flag_1_multi_2.9906_len_2220	Lau_Basin_Tui_Malila_k95_276906_flag_1_multi_2.9906_len_2220_3	Lau_Basin_Tui_Malila_k95_276906_flag_1_multi_2.9906_len_2220	NA	NA	NA	NA	NA	NA	NA	NA	NA	NA	NA	NA	NA	NA	NA	NA	4	0	0	Not-determined	Genome-fragment	NA	0	no viral genes detected	1	2220	2220	2220	2220	NA	NA	NA	NA	NA	NA	lytic
Lau_Basin_Tui_Malila_k95_276906_flag_1_multi_2.9906_len_2220	Lau_Basin_Tui_Malila_k95_276906_flag_1_multi_2.9906_len_2220_4	Lau_Basin_Tui_Malila_k95_276906_flag_1_multi_2.9906_len_2220	NA	NA	NA	NA	NA	NA	NA	NA	NA	NA	NA	NA	NA	NA	NA	NA	4	0	0	Not-determined	Genome-fragment	NA	0	no viral genes detected	1	2220	2220	2220	2220	NA	NA	NA	NA	NA	NA	lytic
Lau_Basin_Tui_Malila_k95_4635_flag_0_multi_4.4184_len_1651	Lau_Basin_Tui_Malila_k95_4635_flag_0_multi_4.4184_len_1651_1	Lau_Basin_Tui_Malila_k95_4635_flag_0_multi_4.4184_len_1651	NA	NA	NA	NA	NA	NA	NA	NA	NA	NA	NA	VOG00089	REFSEQ hypothetical protein	2.8e-11	41.2	5.9	4	4	0	Low-quality	Genome-fragment	3.42	0		1	1651	1651	1651	1651	r__Duplodnaviria	k__Heunggongvirae	p__Uroviricota	c__Caudoviricetes	o__	f__	lytic
Lau_Basin_Tui_Malila_k95_4635_flag_0_multi_4.4184_len_1651	Lau_Basin_Tui_Malila_k95_4635_flag_0_multi_4.4184_len_1651_2	Lau_Basin_Tui_Malila_k95_4635_flag_0_multi_4.4184_len_1651	NA	NA	NA	NA	NA	NA	NA	NA	NA	NA	NA	VOG01487	REFSEQ hypothetical protein	1.2e-23	80.9	6.6	4	4	0	Low-quality	Genome-fragment	3.42	0		1	1651	1651	1651	1651	r__Duplodnaviria	k__Heunggongvirae	p__Uroviricota	c__Caudoviricetes	o__	f__	lytic
Lau_Basin_Tui_Malila_k95_4635_flag_0_multi_4.4184_len_1651	Lau_Basin_Tui_Malila_k95_4635_flag_0_multi_4.4184_len_1651_3	Lau_Basin_Tui_Malila_k95_4635_flag_0_multi_4.4184_len_1651	NA	NA	NA	NA	NA	NA	PF13554.6	Bacteriophage related domain of unknown function	1.6e-16	57.9	1.01	VOG00290	REFSEQ hypothetical protein	9.9e-17	58	6.26	4	4	0	Low-quality	Genome-fragment	3.42	0		1	1651	1651	1651	1651	r__Duplodnaviria	k__Heunggongvirae	p__Uroviricota	c__Caudoviricetes	o__	f__	lytic
Lau_Basin_Tui_Malila_k95_4635_flag_0_multi_4.4184_len_1651	Lau_Basin_Tui_Malila_k95_4635_flag_0_multi_4.4184_len_1651_4	Lau_Basin_Tui_Malila_k95_4635_flag_0_multi_4.4184_len_1651	NA	NA	NA	NA	NA	NA	NA	NA	NA	NA	NA	VOG00110	REFSEQ hypothetical protein	1.4e-15	54.8	10	4	4	0	Low-quality	Genome-fragment	3.42	0		1	1651	1651	1651	1651	r__Duplodnaviria	k__Heunggongvirae	p__Uroviricota	c__Caudoviricetes	o__	f__	lytic
Lau_Basin_Tui_Malila_k95_601423_flag_1_multi_3.5796_len_1779	Lau_Basin_Tui_Malila_k95_601423_flag_1_multi_3.5796_len_1779_1	Lau_Basin_Tui_Malila_k95_601423_flag_1_multi_3.5796_len_1779	NA	NA	NA	NA	NA	NA	NA	NA	NA	NA	NA	NA	NA	NA	NA	NA	6	0	0	Not-determined	Genome-fragment	NA	0	no viral genes detected	1	1779	1779	1779	1779	NA	NA	NA	NA	NA	NA	lytic
Lau_Basin_Tui_Malila_k95_601423_flag_1_multi_3.5796_len_1779	Lau_Basin_Tui_Malila_k95_601423_flag_1_multi_3.5796_len_1779_2	Lau_Basin_Tui_Malila_k95_601423_flag_1_multi_3.5796_len_1779	NA	NA	NA	NA	NA	NA	NA	NA	NA	NA	NA	NA	NA	NA	NA	NA	6	0	0	Not-determined	Genome-fragment	NA	0	no viral genes detected	1	1779	1779	1779	1779	NA	NA	NA	NA	NA	NA	lytic
Lau_Basin_Tui_Malila_k95_601423_flag_1_multi_3.5796_len_1779	Lau_Basin_Tui_Malila_k95_601423_flag_1_multi_3.5796_len_1779_3	Lau_Basin_Tui_Malila_k95_601423_flag_1_multi_3.5796_len_1779	NA	NA	NA	NA	NA	NA	NA	NA	NA	NA	NA	NA	NA	NA	NA	NA	6	0	0	Not-determined	Genome-fragment	NA	0	no viral genes detected	1	1779	1779	1779	1779	NA	NA	NA	NA	NA	NA	lytic
Lau_Basin_Tui_Malila_k95_601423_flag_1_multi_3.5796_len_1779	Lau_Basin_Tui_Malila_k95_601423_flag_1_multi_3.5796_len_1779_4	Lau_Basin_Tui_Malila_k95_601423_flag_1_multi_3.5796_len_1779	NA	NA	NA	NA	NA	NA	NA	NA	NA	NA	NA	NA	NA	NA	NA	NA	6	0	0	Not-determined	Genome-fragment	NA	0	no viral genes detected	1	1779	1779	1779	1779	NA	NA	NA	NA	NA	NA	lytic
Lau_Basin_Tui_Malila_k95_601423_flag_1_multi_3.5796_len_1779	Lau_Basin_Tui_Malila_k95_601423_flag_1_multi_3.5796_len_1779_5	Lau_Basin_Tui_Malila_k95_601423_flag_1_multi_3.5796_len_1779	NA	NA	NA	NA	NA	NA	NA	NA	NA	NA	NA	NA	NA	NA	NA	NA	6	0	0	Not-determined	Genome-fragment	NA	0	no viral genes detected	1	1779	1779	1779	1779	NA	NA	NA	NA	NA	NA	lytic
Lau_Basin_Tui_Malila_k95_601423_flag_1_multi_3.5796_len_1779	Lau_Basin_Tui_Malila_k95_601423_flag_1_multi_3.5796_len_1779_6	Lau_Basin_Tui_Malila_k95_601423_flag_1_multi_3.5796_len_1779	K00526	NA	E1.17.4.1B, nrdB, nrdF; ribonucleoside-diphosphate reductase beta chain [EC:1.17.4.1]	1.9e-26	91.9	3.84	PF00268.21	Ribonucleotide reductase, small chain	2.4e-16	57.3	3.77	VOG00398	sp|P69924|RIR2_ECOLI Ribonucleoside-diphosphate reductase 1 subunit beta	8.9e-31	103.9	10	6	0	0	Not-determined	Genome-fragment	NA	0	no viral genes detected	1	1779	1779	1779	1779	NA	NA	NA	NA	NA	NA	lytic
Lau_Basin_Tui_Malila_k95_264592_flag_0_multi_5.9752_len_4335	Lau_Basin_Tui_Malila_k95_264592_flag_0_multi_5.9752_len_4335_1	Lau_Basin_Tui_Malila_k95_264592_flag_0_multi_5.9752_len_4335	NA	NA	NA	NA	NA	NA	NA	NA	NA	NA	NA	NA	NA	NA	NA	NA	5	2	0	Low-quality	Genome-fragment	4.96	0		1	4335	4335	4335	4335	r__Duplodnaviria	k__Heunggongvirae	p__Uroviricota	c__Caudoviricetes	o__	f__	lytic
Lau_Basin_Tui_Malila_k95_264592_flag_0_multi_5.9752_len_4335	Lau_Basin_Tui_Malila_k95_264592_flag_0_multi_5.9752_len_4335_2	Lau_Basin_Tui_Malila_k95_264592_flag_0_multi_5.9752_len_4335	NA	NA	NA	NA	NA	NA	NA	NA	NA	NA	NA	VOG02486	sp|A0MZE1|PORTL_BPN4 Probable portal protein	1.7e-27	93.4	3.2	5	2	0	Low-quality	Genome-fragment	4.96	0		1	4335	4335	4335	4335	r__Duplodnaviria	k__Heunggongvirae	p__Uroviricota	c__Caudoviricetes	o__	f__	lytic
Lau_Basin_Tui_Malila_k95_264592_flag_0_multi_5.9752_len_4335	Lau_Basin_Tui_Malila_k95_264592_flag_0_multi_5.9752_len_4335_3	Lau_Basin_Tui_Malila_k95_264592_flag_0_multi_5.9752_len_4335	NA	NA	NA	NA	NA	NA	NA	NA	NA	NA	NA	NA	NA	NA	NA	NA	5	2	0	Low-quality	Genome-fragment	4.96	0		1	4335	4335	4335	4335	r__Duplodnaviria	k__Heunggongvirae	p__Uroviricota	c__Caudoviricetes	o__	f__	lytic
Lau_Basin_Tui_Malila_k95_264592_flag_0_multi_5.9752_len_4335	Lau_Basin_Tui_Malila_k95_264592_flag_0_multi_5.9752_len_4335_4	Lau_Basin_Tui_Malila_k95_264592_flag_0_multi_5.9752_len_4335	NA	NA	NA	NA	NA	NA	NA	NA	NA	NA	NA	NA	NA	NA	NA	NA	5	2	0	Low-quality	Genome-fragment	4.96	0		1	4335	4335	4335	4335	r__Duplodnaviria	k__Heunggongvirae	p__Uroviricota	c__Caudoviricetes	o__	f__	lytic
Lau_Basin_Tui_Malila_k95_264592_flag_0_multi_5.9752_len_4335	Lau_Basin_Tui_Malila_k95_264592_flag_0_multi_5.9752_len_4335_5	Lau_Basin_Tui_Malila_k95_264592_flag_0_multi_5.9752_len_4335	NA	NA	NA	NA	NA	NA	PF17289.2	Terminase RNaseH-like domain	4.7e-13	46.8	1.17	VOG00677	sp|P10310|TERL_BPT3 Terminase, large subunit gp19	3.8e-74	247.3	10	5	2	0	Low-quality	Genome-fragment	4.96	0		1	4335	4335	4335	4335	r__Duplodnaviria	k__Heunggongvirae	p__Uroviricota	c__Caudoviricetes	o__	f__	lytic
Lau_Basin_Tui_Malila_k95_329667_flag_1_multi_3.0000_len_3790	Lau_Basin_Tui_Malila_k95_329667_flag_1_multi_3.0000_len_3790_1	Lau_Basin_Tui_Malila_k95_329667_flag_1_multi_3.0000_len_3790	NA	NA	NA	NA	NA	NA	NA	NA	NA	NA	NA	NA	NA	NA	NA	NA	4	1	0	Low-quality	Genome-fragment	10.4	0		1	3790	3790	3790	3790	r__Duplodnaviria	k__Heunggongvirae	p__Uroviricota	c__Caudoviricetes	o__	f__	lytic
Lau_Basin_Tui_Malila_k95_329667_flag_1_multi_3.0000_len_3790	Lau_Basin_Tui_Malila_k95_329667_flag_1_multi_3.0000_len_3790_2	Lau_Basin_Tui_Malila_k95_329667_flag_1_multi_3.0000_len_3790	NA	NA	NA	NA	NA	NA	NA	NA	NA	NA	NA	NA	NA	NA	NA	NA	4	1	0	Low-quality	Genome-fragment	10.4	0		1	3790	3790	3790	3790	r__Duplodnaviria	k__Heunggongvirae	p__Uroviricota	c__Caudoviricetes	o__	f__	lytic
Lau_Basin_Tui_Malila_k95_329667_flag_1_multi_3.0000_len_3790	Lau_Basin_Tui_Malila_k95_329667_flag_1_multi_3.0000_len_3790_3	Lau_Basin_Tui_Malila_k95_329667_flag_1_multi_3.0000_len_3790	NA	NA	NA	NA	NA	NA	NA	NA	NA	NA	NA	VOG04095	REFSEQ hypothetical protein	4.2e-90	300	0.95	4	1	0	Low-quality	Genome-fragment	10.4	0		1	3790	3790	3790	3790	r__Duplodnaviria	k__Heunggongvirae	p__Uroviricota	c__Caudoviricetes	o__	f__	lytic
Lau_Basin_Tui_Malila_k95_329667_flag_1_multi_3.0000_len_3790	Lau_Basin_Tui_Malila_k95_329667_flag_1_multi_3.0000_len_3790_4	Lau_Basin_Tui_Malila_k95_329667_flag_1_multi_3.0000_len_3790	NA	NA	NA	NA	NA	NA	NA	NA	NA	NA	NA	VOG03548	REFSEQ hypothetical protein	2.7e-16	56.3	1.09	4	1	0	Low-quality	Genome-fragment	10.4	0		1	3790	3790	3790	3790	r__Duplodnaviria	k__Heunggongvirae	p__Uroviricota	c__Caudoviricetes	o__	f__	lytic
Lau_Basin_Tui_Malila_k95_480190_flag_0_multi_2.0000_len_1637	Lau_Basin_Tui_Malila_k95_480190_flag_0_multi_2.0000_len_1637_1	Lau_Basin_Tui_Malila_k95_480190_flag_0_multi_2.0000_len_1637	NA	NA	NA	NA	NA	NA	NA	NA	NA	NA	NA	VOG00196	sp|P33849|A32_VAR67 Protein A32	3.3e-13	46.8	0.01	4	1	0	Low-quality	Genome-fragment	0.13	0		1	1637	1637	1637	1637	NA	NA	NA	NA	NA	NA	lytic
Lau_Basin_Tui_Malila_k95_480190_flag_0_multi_2.0000_len_1637	Lau_Basin_Tui_Malila_k95_480190_flag_0_multi_2.0000_len_1637_2	Lau_Basin_Tui_Malila_k95_480190_flag_0_multi_2.0000_len_1637	NA	NA	NA	NA	NA	NA	NA	NA	NA	NA	NA	NA	NA	NA	NA	NA	4	1	0	Low-quality	Genome-fragment	0.13	0		1	1637	1637	1637	1637	NA	NA	NA	NA	NA	NA	lytic
Lau_Basin_Tui_Malila_k95_480190_flag_0_multi_2.0000_len_1637	Lau_Basin_Tui_Malila_k95_480190_flag_0_multi_2.0000_len_1637_3	Lau_Basin_Tui_Malila_k95_480190_flag_0_multi_2.0000_len_1637	NA	NA	NA	NA	NA	NA	NA	NA	NA	NA	NA	NA	NA	NA	NA	NA	4	1	0	Low-quality	Genome-fragment	0.13	0		1	1637	1637	1637	1637	NA	NA	NA	NA	NA	NA	lytic
Lau_Basin_Tui_Malila_k95_480190_flag_0_multi_2.0000_len_1637	Lau_Basin_Tui_Malila_k95_480190_flag_0_multi_2.0000_len_1637_4	Lau_Basin_Tui_Malila_k95_480190_flag_0_multi_2.0000_len_1637	NA	NA	NA	NA	NA	NA	NA	NA	NA	NA	NA	NA	NA	NA	NA	NA	4	1	0	Low-quality	Genome-fragment	0.13	0		1	1637	1637	1637	1637	NA	NA	NA	NA	NA	NA	lytic
Lau_Basin_Tui_Malila_k95_224673_flag_0_multi_3.9845_len_2027	Lau_Basin_Tui_Malila_k95_224673_flag_0_multi_3.9845_len_2027_1	Lau_Basin_Tui_Malila_k95_224673_flag_0_multi_3.9845_len_2027	K02314	NA	dnaB; replicative DNA helicase [EC:3.6.4.12]	2.3e-65	220.3	5.15	PF03796.15	DnaB-like helicase C terminal domain	6e-64	213.1	5.28	VOG00557	sp|P04530|VG41_BPT4 ATP-dependent helicase 41	2.4e-54	182.6	10	4	0	0	Low-quality	Genome-fragment	3.52	0	no viral genes detected	1	2027	2027	2027	2027	r__Duplodnaviria	k__Heunggongvirae	p__Uroviricota	c__Caudoviricetes	o__	f__	lytic
Lau_Basin_Tui_Malila_k95_224673_flag_0_multi_3.9845_len_2027	Lau_Basin_Tui_Malila_k95_224673_flag_0_multi_3.9845_len_2027_2	Lau_Basin_Tui_Malila_k95_224673_flag_0_multi_3.9845_len_2027	NA	NA	NA	NA	NA	NA	NA	NA	NA	NA	NA	NA	NA	NA	NA	NA	4	0	0	Low-quality	Genome-fragment	3.52	0	no viral genes detected	1	2027	2027	2027	2027	r__Duplodnaviria	k__Heunggongvirae	p__Uroviricota	c__Caudoviricetes	o__	f__	lytic
Lau_Basin_Tui_Malila_k95_224673_flag_0_multi_3.9845_len_2027	Lau_Basin_Tui_Malila_k95_224673_flag_0_multi_3.9845_len_2027_3	Lau_Basin_Tui_Malila_k95_224673_flag_0_multi_3.9845_len_2027	NA	NA	NA	NA	NA	NA	NA	NA	NA	NA	NA	VOG01885	sp|P34877|MTSA_LACLC Modification methylase ScrFIA	1e-12	45.3	10	4	0	0	Low-quality	Genome-fragment	3.52	0	no viral genes detected	1	2027	2027	2027	2027	r__Duplodnaviria	k__Heunggongvirae	p__Uroviricota	c__Caudoviricetes	o__	f__	lytic
Lau_Basin_Tui_Malila_k95_224673_flag_0_multi_3.9845_len_2027	Lau_Basin_Tui_Malila_k95_224673_flag_0_multi_3.9845_len_2027_4	Lau_Basin_Tui_Malila_k95_224673_flag_0_multi_3.9845_len_2027	NA	NA	NA	NA	NA	NA	NA	NA	NA	NA	NA	NA	NA	NA	NA	NA	4	0	0	Low-quality	Genome-fragment	3.52	0	no viral genes detected	1	2027	2027	2027	2027	r__Duplodnaviria	k__Heunggongvirae	p__Uroviricota	c__Caudoviricetes	o__	f__	lytic
Lau_Basin_Tui_Malila_k95_530182_flag_1_multi_3.0000_len_2363	Lau_Basin_Tui_Malila_k95_530182_flag_1_multi_3.0000_len_2363_1	Lau_Basin_Tui_Malila_k95_530182_flag_1_multi_3.0000_len_2363	NA	NA	NA	NA	NA	NA	NA	NA	NA	NA	NA	NA	NA	NA	NA	NA	6	0	0	Not-determined	Genome-fragment	NA	0	no viral genes detected	1	2363	2363	2363	2363	r__Duplodnaviria	k__Heunggongvirae	p__Uroviricota	c__Caudoviricetes	o__	f__	lytic
Lau_Basin_Tui_Malila_k95_530182_flag_1_multi_3.0000_len_2363	Lau_Basin_Tui_Malila_k95_530182_flag_1_multi_3.0000_len_2363_2	Lau_Basin_Tui_Malila_k95_530182_flag_1_multi_3.0000_len_2363	NA	NA	NA	NA	NA	NA	NA	NA	NA	NA	NA	NA	NA	NA	NA	NA	6	0	0	Not-determined	Genome-fragment	NA	0	no viral genes detected	1	2363	2363	2363	2363	r__Duplodnaviria	k__Heunggongvirae	p__Uroviricota	c__Caudoviricetes	o__	f__	lytic
Lau_Basin_Tui_Malila_k95_530182_flag_1_multi_3.0000_len_2363	Lau_Basin_Tui_Malila_k95_530182_flag_1_multi_3.0000_len_2363_3	Lau_Basin_Tui_Malila_k95_530182_flag_1_multi_3.0000_len_2363	NA	NA	NA	NA	NA	NA	PF07484.12	Phage Tail Collar Domain	5.2e-17	59	1	VOG01244	REFSEQ hypothetical protein	3.9e-17	59.6	0.79	6	0	0	Not-determined	Genome-fragment	NA	0	no viral genes detected	1	2363	2363	2363	2363	r__Duplodnaviria	k__Heunggongvirae	p__Uroviricota	c__Caudoviricetes	o__	f__	lytic
Lau_Basin_Tui_Malila_k95_530182_flag_1_multi_3.0000_len_2363	Lau_Basin_Tui_Malila_k95_530182_flag_1_multi_3.0000_len_2363_4	Lau_Basin_Tui_Malila_k95_530182_flag_1_multi_3.0000_len_2363	NA	NA	NA	NA	NA	NA	NA	NA	NA	NA	NA	NA	NA	NA	NA	NA	6	0	0	Not-determined	Genome-fragment	NA	0	no viral genes detected	1	2363	2363	2363	2363	r__Duplodnaviria	k__Heunggongvirae	p__Uroviricota	c__Caudoviricetes	o__	f__	lytic
Lau_Basin_Tui_Malila_k95_530182_flag_1_multi_3.0000_len_2363	Lau_Basin_Tui_Malila_k95_530182_flag_1_multi_3.0000_len_2363_5	Lau_Basin_Tui_Malila_k95_530182_flag_1_multi_3.0000_len_2363	NA	NA	NA	NA	NA	NA	NA	NA	NA	NA	NA	NA	NA	NA	NA	NA	6	0	0	Not-determined	Genome-fragment	NA	0	no viral genes detected	1	2363	2363	2363	2363	r__Duplodnaviria	k__Heunggongvirae	p__Uroviricota	c__Caudoviricetes	o__	f__	lytic
Lau_Basin_Tui_Malila_k95_530182_flag_1_multi_3.0000_len_2363	Lau_Basin_Tui_Malila_k95_530182_flag_1_multi_3.0000_len_2363_6	Lau_Basin_Tui_Malila_k95_530182_flag_1_multi_3.0000_len_2363	NA	NA	NA	NA	NA	NA	NA	NA	NA	NA	NA	NA	NA	NA	NA	NA	6	0	0	Not-determined	Genome-fragment	NA	0	no viral genes detected	1	2363	2363	2363	2363	r__Duplodnaviria	k__Heunggongvirae	p__Uroviricota	c__Caudoviricetes	o__	f__	lytic
Lau_Basin_Tui_Malila_k95_609387_flag_1_multi_10.0414_len_1207	Lau_Basin_Tui_Malila_k95_609387_flag_1_multi_10.0414_len_1207_1	Lau_Basin_Tui_Malila_k95_609387_flag_1_multi_10.0414_len_1207	NA	NA	NA	NA	NA	NA	NA	NA	NA	NA	NA	NA	NA	NA	NA	NA	4	3	0	Low-quality	Genome-fragment	3.14	0		1	1207	1207	1207	1207	r__Duplodnaviria	k__Heunggongvirae	p__Uroviricota	c__Caudoviricetes	o__	f__	lytic
Lau_Basin_Tui_Malila_k95_609387_flag_1_multi_10.0414_len_1207	Lau_Basin_Tui_Malila_k95_609387_flag_1_multi_10.0414_len_1207_2	Lau_Basin_Tui_Malila_k95_609387_flag_1_multi_10.0414_len_1207	NA	NA	NA	NA	NA	NA	NA	NA	NA	NA	NA	VOG01487	REFSEQ hypothetical protein	1.3e-19	67.8	6.6	4	3	0	Low-quality	Genome-fragment	3.14	0		1	1207	1207	1207	1207	r__Duplodnaviria	k__Heunggongvirae	p__Uroviricota	c__Caudoviricetes	o__	f__	lytic
Lau_Basin_Tui_Malila_k95_609387_flag_1_multi_10.0414_len_1207	Lau_Basin_Tui_Malila_k95_609387_flag_1_multi_10.0414_len_1207_3	Lau_Basin_Tui_Malila_k95_609387_flag_1_multi_10.0414_len_1207	NA	NA	NA	NA	NA	NA	NA	NA	NA	NA	NA	NA	NA	NA	NA	NA	4	3	0	Low-quality	Genome-fragment	3.14	0		1	1207	1207	1207	1207	r__Duplodnaviria	k__Heunggongvirae	p__Uroviricota	c__Caudoviricetes	o__	f__	lytic
Lau_Basin_Tui_Malila_k95_609387_flag_1_multi_10.0414_len_1207	Lau_Basin_Tui_Malila_k95_609387_flag_1_multi_10.0414_len_1207_4	Lau_Basin_Tui_Malila_k95_609387_flag_1_multi_10.0414_len_1207	NA	NA	NA	NA	NA	NA	NA	NA	NA	NA	NA	NA	NA	NA	NA	NA	4	3	0	Low-quality	Genome-fragment	3.14	0		1	1207	1207	1207	1207	r__Duplodnaviria	k__Heunggongvirae	p__Uroviricota	c__Caudoviricetes	o__	f__	lytic
Lau_Basin_Tui_Malila_k95_270694_flag_1_multi_3.1455_len_4309	Lau_Basin_Tui_Malila_k95_270694_flag_1_multi_3.1455_len_4309_1	Lau_Basin_Tui_Malila_k95_270694_flag_1_multi_3.1455_len_4309	NA	NA	NA	NA	NA	NA	NA	NA	NA	NA	NA	NA	NA	NA	NA	NA	4	0	0	Not-determined	Genome-fragment	NA	0	no viral genes detected	1	4309	4309	4309	4309	NA	NA	NA	NA	NA	NA	lytic
Lau_Basin_Tui_Malila_k95_270694_flag_1_multi_3.1455_len_4309	Lau_Basin_Tui_Malila_k95_270694_flag_1_multi_3.1455_len_4309_2	Lau_Basin_Tui_Malila_k95_270694_flag_1_multi_3.1455_len_4309	NA	NA	NA	NA	NA	NA	NA	NA	NA	NA	NA	VOG01343	sp|B4YNE3|V3_SPTNK Uncharacterized protein V3	1.1e-19	67.8	0.12	4	0	0	Not-determined	Genome-fragment	NA	0	no viral genes detected	1	4309	4309	4309	4309	NA	NA	NA	NA	NA	NA	lytic
Lau_Basin_Tui_Malila_k95_270694_flag_1_multi_3.1455_len_4309	Lau_Basin_Tui_Malila_k95_270694_flag_1_multi_3.1455_len_4309_3	Lau_Basin_Tui_Malila_k95_270694_flag_1_multi_3.1455_len_4309	NA	NA	NA	NA	NA	NA	NA	NA	NA	NA	NA	NA	NA	NA	NA	NA	4	0	0	Not-determined	Genome-fragment	NA	0	no viral genes detected	1	4309	4309	4309	4309	NA	NA	NA	NA	NA	NA	lytic
Lau_Basin_Tui_Malila_k95_270694_flag_1_multi_3.1455_len_4309	Lau_Basin_Tui_Malila_k95_270694_flag_1_multi_3.1455_len_4309_4	Lau_Basin_Tui_Malila_k95_270694_flag_1_multi_3.1455_len_4309	NA	NA	NA	NA	NA	NA	NA	NA	NA	NA	NA	NA	NA	NA	NA	NA	4	0	0	Not-determined	Genome-fragment	NA	0	no viral genes detected	1	4309	4309	4309	4309	NA	NA	NA	NA	NA	NA	lytic
Lau_Basin_Tui_Malila_k95_247259_flag_1_multi_4.0000_len_2783	Lau_Basin_Tui_Malila_k95_247259_flag_1_multi_4.0000_len_2783_1	Lau_Basin_Tui_Malila_k95_247259_flag_1_multi_4.0000_len_2783	NA	NA	NA	NA	NA	NA	NA	NA	NA	NA	NA	NA	NA	NA	NA	NA	5	2	0	Low-quality	Genome-fragment	1.45	0		1	2783	2783	2783	2783	r__Duplodnaviria	k__Heunggongvirae	p__Uroviricota	c__Caudoviricetes	o__	f__Demerecviridae	lytic
Lau_Basin_Tui_Malila_k95_247259_flag_1_multi_4.0000_len_2783	Lau_Basin_Tui_Malila_k95_247259_flag_1_multi_4.0000_len_2783_2	Lau_Basin_Tui_Malila_k95_247259_flag_1_multi_4.0000_len_2783	K17677	NA	IRC3; ATP-dependent helicase IRC3 [EC:3.6.4.-]	3.5e-29	100.9	1.76	PF04851.15	Type III restriction enzyme, res subunit	6.3e-17	59.4	4.63	VOG00935	sp|P20703|UVSW_BPT4 ATP-dependent DNA helicase uvsW	1.2e-67	225.7	10	5	2	0	Low-quality	Genome-fragment	1.45	0		1	2783	2783	2783	2783	r__Duplodnaviria	k__Heunggongvirae	p__Uroviricota	c__Caudoviricetes	o__	f__Demerecviridae	lytic
Lau_Basin_Tui_Malila_k95_247259_flag_1_multi_4.0000_len_2783	Lau_Basin_Tui_Malila_k95_247259_flag_1_multi_4.0000_len_2783_3	Lau_Basin_Tui_Malila_k95_247259_flag_1_multi_4.0000_len_2783	NA	NA	NA	NA	NA	NA	NA	NA	NA	NA	NA	VOG11576	REFSEQ hypothetical protein	5.6e-13	46.4	1.16	5	2	0	Low-quality	Genome-fragment	1.45	0		1	2783	2783	2783	2783	r__Duplodnaviria	k__Heunggongvirae	p__Uroviricota	c__Caudoviricetes	o__	f__Demerecviridae	lytic
Lau_Basin_Tui_Malila_k95_247259_flag_1_multi_4.0000_len_2783	Lau_Basin_Tui_Malila_k95_247259_flag_1_multi_4.0000_len_2783_4	Lau_Basin_Tui_Malila_k95_247259_flag_1_multi_4.0000_len_2783	NA	NA	NA	NA	NA	NA	NA	NA	NA	NA	NA	NA	NA	NA	NA	NA	5	2	0	Low-quality	Genome-fragment	1.45	0		1	2783	2783	2783	2783	r__Duplodnaviria	k__Heunggongvirae	p__Uroviricota	c__Caudoviricetes	o__	f__Demerecviridae	lytic
Lau_Basin_Tui_Malila_k95_247259_flag_1_multi_4.0000_len_2783	Lau_Basin_Tui_Malila_k95_247259_flag_1_multi_4.0000_len_2783_5	Lau_Basin_Tui_Malila_k95_247259_flag_1_multi_4.0000_len_2783	NA	NA	NA	NA	NA	NA	NA	NA	NA	NA	NA	NA	NA	NA	NA	NA	5	2	0	Low-quality	Genome-fragment	1.45	0		1	2783	2783	2783	2783	r__Duplodnaviria	k__Heunggongvirae	p__Uroviricota	c__Caudoviricetes	o__	f__Demerecviridae	lytic
Lau_Basin_Tui_Malila_k95_591847_flag_1_multi_3.0000_len_2278	Lau_Basin_Tui_Malila_k95_591847_flag_1_multi_3.0000_len_2278_1	Lau_Basin_Tui_Malila_k95_591847_flag_1_multi_3.0000_len_2278	NA	NA	NA	NA	NA	NA	NA	NA	NA	NA	NA	NA	NA	NA	NA	NA	4	1	0	Low-quality	Genome-fragment	1.24	0		1	2278	2278	2278	2278	NA	NA	NA	NA	NA	NA	lytic
Lau_Basin_Tui_Malila_k95_591847_flag_1_multi_3.0000_len_2278	Lau_Basin_Tui_Malila_k95_591847_flag_1_multi_3.0000_len_2278_2	Lau_Basin_Tui_Malila_k95_591847_flag_1_multi_3.0000_len_2278	NA	NA	NA	NA	NA	NA	NA	NA	NA	NA	NA	NA	NA	NA	NA	NA	4	1	0	Low-quality	Genome-fragment	1.24	0		1	2278	2278	2278	2278	NA	NA	NA	NA	NA	NA	lytic
Lau_Basin_Tui_Malila_k95_591847_flag_1_multi_3.0000_len_2278	Lau_Basin_Tui_Malila_k95_591847_flag_1_multi_3.0000_len_2278_3	Lau_Basin_Tui_Malila_k95_591847_flag_1_multi_3.0000_len_2278	NA	NA	NA	NA	NA	NA	NA	NA	NA	NA	NA	VOG00479	sp|O48499|D14_BPT5 Protein D14	9.9e-25	84.5	10	4	1	0	Low-quality	Genome-fragment	1.24	0		1	2278	2278	2278	2278	NA	NA	NA	NA	NA	NA	lytic
Lau_Basin_Tui_Malila_k95_591847_flag_1_multi_3.0000_len_2278	Lau_Basin_Tui_Malila_k95_591847_flag_1_multi_3.0000_len_2278_4	Lau_Basin_Tui_Malila_k95_591847_flag_1_multi_3.0000_len_2278	NA	NA	NA	NA	NA	NA	NA	NA	NA	NA	NA	NA	NA	NA	NA	NA	4	1	0	Low-quality	Genome-fragment	1.24	0		1	2278	2278	2278	2278	NA	NA	NA	NA	NA	NA	lytic
Lau_Basin_Tui_Malila_k95_215127_flag_1_multi_7.4167_len_20232	Lau_Basin_Tui_Malila_k95_215127_flag_1_multi_7.4167_len_20232_1	Lau_Basin_Tui_Malila_k95_215127_flag_1_multi_7.4167_len_20232	NA	NA	NA	NA	NA	NA	NA	NA	NA	NA	NA	NA	NA	NA	NA	NA	23	7	0	Low-quality	Genome-fragment	22.29	0		1	20232	20232	20232	20232	r__Duplodnaviria	k__Heunggongvirae	p__Uroviricota	c__Caudoviricetes	o__	f__	lytic
Lau_Basin_Tui_Malila_k95_215127_flag_1_multi_7.4167_len_20232	Lau_Basin_Tui_Malila_k95_215127_flag_1_multi_7.4167_len_20232_2	Lau_Basin_Tui_Malila_k95_215127_flag_1_multi_7.4167_len_20232	NA	NA	NA	NA	NA	NA	NA	NA	NA	NA	NA	NA	NA	NA	NA	NA	23	7	0	Low-quality	Genome-fragment	22.29	0		1	20232	20232	20232	20232	r__Duplodnaviria	k__Heunggongvirae	p__Uroviricota	c__Caudoviricetes	o__	f__	lytic
Lau_Basin_Tui_Malila_k95_215127_flag_1_multi_7.4167_len_20232	Lau_Basin_Tui_Malila_k95_215127_flag_1_multi_7.4167_len_20232_3	Lau_Basin_Tui_Malila_k95_215127_flag_1_multi_7.4167_len_20232	NA	NA	NA	NA	NA	NA	NA	NA	NA	NA	NA	NA	NA	NA	NA	NA	23	7	0	Low-quality	Genome-fragment	22.29	0		1	20232	20232	20232	20232	r__Duplodnaviria	k__Heunggongvirae	p__Uroviricota	c__Caudoviricetes	o__	f__	lytic
Lau_Basin_Tui_Malila_k95_215127_flag_1_multi_7.4167_len_20232	Lau_Basin_Tui_Malila_k95_215127_flag_1_multi_7.4167_len_20232_4	Lau_Basin_Tui_Malila_k95_215127_flag_1_multi_7.4167_len_20232	NA	NA	NA	NA	NA	NA	NA	NA	NA	NA	NA	NA	NA	NA	NA	NA	23	7	0	Low-quality	Genome-fragment	22.29	0		1	20232	20232	20232	20232	r__Duplodnaviria	k__Heunggongvirae	p__Uroviricota	c__Caudoviricetes	o__	f__	lytic
Lau_Basin_Tui_Malila_k95_215127_flag_1_multi_7.4167_len_20232	Lau_Basin_Tui_Malila_k95_215127_flag_1_multi_7.4167_len_20232_5	Lau_Basin_Tui_Malila_k95_215127_flag_1_multi_7.4167_len_20232	NA	NA	NA	NA	NA	NA	NA	NA	NA	NA	NA	NA	NA	NA	NA	NA	23	7	0	Low-quality	Genome-fragment	22.29	0		1	20232	20232	20232	20232	r__Duplodnaviria	k__Heunggongvirae	p__Uroviricota	c__Caudoviricetes	o__	f__	lytic
Lau_Basin_Tui_Malila_k95_215127_flag_1_multi_7.4167_len_20232	Lau_Basin_Tui_Malila_k95_215127_flag_1_multi_7.4167_len_20232_6	Lau_Basin_Tui_Malila_k95_215127_flag_1_multi_7.4167_len_20232	NA	NA	NA	NA	NA	NA	NA	NA	NA	NA	NA	NA	NA	NA	NA	NA	23	7	0	Low-quality	Genome-fragment	22.29	0		1	20232	20232	20232	20232	r__Duplodnaviria	k__Heunggongvirae	p__Uroviricota	c__Caudoviricetes	o__	f__	lytic
Lau_Basin_Tui_Malila_k95_215127_flag_1_multi_7.4167_len_20232	Lau_Basin_Tui_Malila_k95_215127_flag_1_multi_7.4167_len_20232_7	Lau_Basin_Tui_Malila_k95_215127_flag_1_multi_7.4167_len_20232	NA	NA	NA	NA	NA	NA	NA	NA	NA	NA	NA	NA	NA	NA	NA	NA	23	7	0	Low-quality	Genome-fragment	22.29	0		1	20232	20232	20232	20232	r__Duplodnaviria	k__Heunggongvirae	p__Uroviricota	c__Caudoviricetes	o__	f__	lytic
Lau_Basin_Tui_Malila_k95_215127_flag_1_multi_7.4167_len_20232	Lau_Basin_Tui_Malila_k95_215127_flag_1_multi_7.4167_len_20232_8	Lau_Basin_Tui_Malila_k95_215127_flag_1_multi_7.4167_len_20232	NA	NA	NA	NA	NA	NA	NA	NA	NA	NA	NA	NA	NA	NA	NA	NA	23	7	0	Low-quality	Genome-fragment	22.29	0		1	20232	20232	20232	20232	r__Duplodnaviria	k__Heunggongvirae	p__Uroviricota	c__Caudoviricetes	o__	f__	lytic
Lau_Basin_Tui_Malila_k95_215127_flag_1_multi_7.4167_len_20232	Lau_Basin_Tui_Malila_k95_215127_flag_1_multi_7.4167_len_20232_9	Lau_Basin_Tui_Malila_k95_215127_flag_1_multi_7.4167_len_20232	NA	NA	NA	NA	NA	NA	NA	NA	NA	NA	NA	NA	NA	NA	NA	NA	23	7	0	Low-quality	Genome-fragment	22.29	0		1	20232	20232	20232	20232	r__Duplodnaviria	k__Heunggongvirae	p__Uroviricota	c__Caudoviricetes	o__	f__	lytic
Lau_Basin_Tui_Malila_k95_215127_flag_1_multi_7.4167_len_20232	Lau_Basin_Tui_Malila_k95_215127_flag_1_multi_7.4167_len_20232_10	Lau_Basin_Tui_Malila_k95_215127_flag_1_multi_7.4167_len_20232	NA	NA	NA	NA	NA	NA	NA	NA	NA	NA	NA	NA	NA	NA	NA	NA	23	7	0	Low-quality	Genome-fragment	22.29	0		1	20232	20232	20232	20232	r__Duplodnaviria	k__Heunggongvirae	p__Uroviricota	c__Caudoviricetes	o__	f__	lytic
Lau_Basin_Tui_Malila_k95_215127_flag_1_multi_7.4167_len_20232	Lau_Basin_Tui_Malila_k95_215127_flag_1_multi_7.4167_len_20232_11	Lau_Basin_Tui_Malila_k95_215127_flag_1_multi_7.4167_len_20232	NA	NA	NA	NA	NA	NA	NA	NA	NA	NA	NA	NA	NA	NA	NA	NA	23	7	0	Low-quality	Genome-fragment	22.29	0		1	20232	20232	20232	20232	r__Duplodnaviria	k__Heunggongvirae	p__Uroviricota	c__Caudoviricetes	o__	f__	lytic
Lau_Basin_Tui_Malila_k95_215127_flag_1_multi_7.4167_len_20232	Lau_Basin_Tui_Malila_k95_215127_flag_1_multi_7.4167_len_20232_12	Lau_Basin_Tui_Malila_k95_215127_flag_1_multi_7.4167_len_20232	NA	NA	NA	NA	NA	NA	NA	NA	NA	NA	NA	NA	NA	NA	NA	NA	23	7	0	Low-quality	Genome-fragment	22.29	0		1	20232	20232	20232	20232	r__Duplodnaviria	k__Heunggongvirae	p__Uroviricota	c__Caudoviricetes	o__	f__	lytic
Lau_Basin_Tui_Malila_k95_215127_flag_1_multi_7.4167_len_20232	Lau_Basin_Tui_Malila_k95_215127_flag_1_multi_7.4167_len_20232_13	Lau_Basin_Tui_Malila_k95_215127_flag_1_multi_7.4167_len_20232	NA	NA	NA	NA	NA	NA	PF13385.6	Concanavalin A-like lectin/glucanases superfamily	2.5e-18	64	1.04	NA	NA	NA	NA	NA	23	7	0	Low-quality	Genome-fragment	22.29	0		1	20232	20232	20232	20232	r__Duplodnaviria	k__Heunggongvirae	p__Uroviricota	c__Caudoviricetes	o__	f__	lytic
Lau_Basin_Tui_Malila_k95_215127_flag_1_multi_7.4167_len_20232	Lau_Basin_Tui_Malila_k95_215127_flag_1_multi_7.4167_len_20232_14	Lau_Basin_Tui_Malila_k95_215127_flag_1_multi_7.4167_len_20232	NA	NA	NA	NA	NA	NA	NA	NA	NA	NA	NA	NA	NA	NA	NA	NA	23	7	0	Low-quality	Genome-fragment	22.29	0		1	20232	20232	20232	20232	r__Duplodnaviria	k__Heunggongvirae	p__Uroviricota	c__Caudoviricetes	o__	f__	lytic
Lau_Basin_Tui_Malila_k95_215127_flag_1_multi_7.4167_len_20232	Lau_Basin_Tui_Malila_k95_215127_flag_1_multi_7.4167_len_20232_15	Lau_Basin_Tui_Malila_k95_215127_flag_1_multi_7.4167_len_20232	NA	NA	NA	NA	NA	NA	NA	NA	NA	NA	NA	NA	NA	NA	NA	NA	23	7	0	Low-quality	Genome-fragment	22.29	0		1	20232	20232	20232	20232	r__Duplodnaviria	k__Heunggongvirae	p__Uroviricota	c__Caudoviricetes	o__	f__	lytic
Lau_Basin_Tui_Malila_k95_215127_flag_1_multi_7.4167_len_20232	Lau_Basin_Tui_Malila_k95_215127_flag_1_multi_7.4167_len_20232_16	Lau_Basin_Tui_Malila_k95_215127_flag_1_multi_7.4167_len_20232	NA	NA	NA	NA	NA	NA	NA	NA	NA	NA	NA	VOG04242	REFSEQ hypothetical protein	3.6e-23	79.1	0.46	23	7	0	Low-quality	Genome-fragment	22.29	0		1	20232	20232	20232	20232	r__Duplodnaviria	k__Heunggongvirae	p__Uroviricota	c__Caudoviricetes	o__	f__	lytic
Lau_Basin_Tui_Malila_k95_215127_flag_1_multi_7.4167_len_20232	Lau_Basin_Tui_Malila_k95_215127_flag_1_multi_7.4167_len_20232_17	Lau_Basin_Tui_Malila_k95_215127_flag_1_multi_7.4167_len_20232	NA	NA	NA	NA	NA	NA	NA	NA	NA	NA	NA	VOG22062	REFSEQ hypothetical protein	3.3e-15	53.2	0.1	23	7	0	Low-quality	Genome-fragment	22.29	0		1	20232	20232	20232	20232	r__Duplodnaviria	k__Heunggongvirae	p__Uroviricota	c__Caudoviricetes	o__	f__	lytic
Lau_Basin_Tui_Malila_k95_215127_flag_1_multi_7.4167_len_20232	Lau_Basin_Tui_Malila_k95_215127_flag_1_multi_7.4167_len_20232_18	Lau_Basin_Tui_Malila_k95_215127_flag_1_multi_7.4167_len_20232	NA	NA	NA	NA	NA	NA	NA	NA	NA	NA	NA	VOG00716	REFSEQ hypothetical protein	1.9e-19	67.1	1.74	23	7	0	Low-quality	Genome-fragment	22.29	0		1	20232	20232	20232	20232	r__Duplodnaviria	k__Heunggongvirae	p__Uroviricota	c__Caudoviricetes	o__	f__	lytic
Lau_Basin_Tui_Malila_k95_215127_flag_1_multi_7.4167_len_20232	Lau_Basin_Tui_Malila_k95_215127_flag_1_multi_7.4167_len_20232_19	Lau_Basin_Tui_Malila_k95_215127_flag_1_multi_7.4167_len_20232	NA	NA	NA	NA	NA	NA	NA	NA	NA	NA	NA	VOG01244	REFSEQ hypothetical protein	1.1e-13	48.3	0.79	23	7	0	Low-quality	Genome-fragment	22.29	0		1	20232	20232	20232	20232	r__Duplodnaviria	k__Heunggongvirae	p__Uroviricota	c__Caudoviricetes	o__	f__	lytic
Lau_Basin_Tui_Malila_k95_215127_flag_1_multi_7.4167_len_20232	Lau_Basin_Tui_Malila_k95_215127_flag_1_multi_7.4167_len_20232_20	Lau_Basin_Tui_Malila_k95_215127_flag_1_multi_7.4167_len_20232	NA	NA	NA	NA	NA	NA	NA	NA	NA	NA	NA	VOG00463	REFSEQ hypothetical protein	2.4e-12	40.4	3.49	23	7	0	Low-quality	Genome-fragment	22.29	0		1	20232	20232	20232	20232	r__Duplodnaviria	k__Heunggongvirae	p__Uroviricota	c__Caudoviricetes	o__	f__	lytic
Lau_Basin_Tui_Malila_k95_215127_flag_1_multi_7.4167_len_20232	Lau_Basin_Tui_Malila_k95_215127_flag_1_multi_7.4167_len_20232_21	Lau_Basin_Tui_Malila_k95_215127_flag_1_multi_7.4167_len_20232	NA	NA	NA	NA	NA	NA	NA	NA	NA	NA	NA	NA	NA	NA	NA	NA	23	7	0	Low-quality	Genome-fragment	22.29	0		1	20232	20232	20232	20232	r__Duplodnaviria	k__Heunggongvirae	p__Uroviricota	c__Caudoviricetes	o__	f__	lytic
Lau_Basin_Tui_Malila_k95_215127_flag_1_multi_7.4167_len_20232	Lau_Basin_Tui_Malila_k95_215127_flag_1_multi_7.4167_len_20232_22	Lau_Basin_Tui_Malila_k95_215127_flag_1_multi_7.4167_len_20232	NA	NA	NA	NA	NA	NA	NA	NA	NA	NA	NA	NA	NA	NA	NA	NA	23	7	0	Low-quality	Genome-fragment	22.29	0		1	20232	20232	20232	20232	r__Duplodnaviria	k__Heunggongvirae	p__Uroviricota	c__Caudoviricetes	o__	f__	lytic
Lau_Basin_Tui_Malila_k95_215127_flag_1_multi_7.4167_len_20232	Lau_Basin_Tui_Malila_k95_215127_flag_1_multi_7.4167_len_20232_23	Lau_Basin_Tui_Malila_k95_215127_flag_1_multi_7.4167_len_20232	NA	NA	NA	NA	NA	NA	NA	NA	NA	NA	NA	VOG01026	REFSEQ hypothetical protein	3.8e-17	60	2.88	23	7	0	Low-quality	Genome-fragment	22.29	0		1	20232	20232	20232	20232	r__Duplodnaviria	k__Heunggongvirae	p__Uroviricota	c__Caudoviricetes	o__	f__	lytic
Lau_Basin_Tui_Malila_k95_215127_flag_1_multi_7.4167_len_20232	Lau_Basin_Tui_Malila_k95_215127_flag_1_multi_7.4167_len_20232_24	Lau_Basin_Tui_Malila_k95_215127_flag_1_multi_7.4167_len_20232	NA	NA	NA	NA	NA	NA	NA	NA	NA	NA	NA	VOG00677	sp|P10310|TERL_BPT3 Terminase, large subunit gp19	8.2e-100	332	10	23	7	0	Low-quality	Genome-fragment	22.29	0		1	20232	20232	20232	20232	r__Duplodnaviria	k__Heunggongvirae	p__Uroviricota	c__Caudoviricetes	o__	f__	lytic
Lau_Basin_Tui_Malila_k95_215127_flag_1_multi_7.4167_len_20232	Lau_Basin_Tui_Malila_k95_215127_flag_1_multi_7.4167_len_20232_25	Lau_Basin_Tui_Malila_k95_215127_flag_1_multi_7.4167_len_20232	NA	NA	NA	NA	NA	NA	NA	NA	NA	NA	NA	NA	NA	NA	NA	NA	23	7	0	Low-quality	Genome-fragment	22.29	0		1	20232	20232	20232	20232	r__Duplodnaviria	k__Heunggongvirae	p__Uroviricota	c__Caudoviricetes	o__	f__	lytic
Lau_Basin_Tui_Malila_k95_215127_flag_1_multi_7.4167_len_20232	Lau_Basin_Tui_Malila_k95_215127_flag_1_multi_7.4167_len_20232_26	Lau_Basin_Tui_Malila_k95_215127_flag_1_multi_7.4167_len_20232	NA	NA	NA	NA	NA	NA	NA	NA	NA	NA	NA	VOG11130	REFSEQ hypothetical protein	1.4e-74	247.6	1.56	23	7	0	Low-quality	Genome-fragment	22.29	0		1	20232	20232	20232	20232	r__Duplodnaviria	k__Heunggongvirae	p__Uroviricota	c__Caudoviricetes	o__	f__	lytic
Lau_Basin_Tui_Malila_k95_611966_flag_1_multi_4.0000_len_4566	Lau_Basin_Tui_Malila_k95_611966_flag_1_multi_4.0000_len_4566_1	Lau_Basin_Tui_Malila_k95_611966_flag_1_multi_4.0000_len_4566	NA	NA	NA	NA	NA	NA	NA	NA	NA	NA	NA	NA	NA	NA	NA	NA	5	0	0	Not-determined	Genome-fragment	NA	0	no viral genes detected	1	4566	4566	4566	4566	NA	NA	NA	NA	NA	NA	lytic
Lau_Basin_Tui_Malila_k95_611966_flag_1_multi_4.0000_len_4566	Lau_Basin_Tui_Malila_k95_611966_flag_1_multi_4.0000_len_4566_2	Lau_Basin_Tui_Malila_k95_611966_flag_1_multi_4.0000_len_4566	NA	NA	NA	NA	NA	NA	NA	NA	NA	NA	NA	NA	NA	NA	NA	NA	5	0	0	Not-determined	Genome-fragment	NA	0	no viral genes detected	1	4566	4566	4566	4566	NA	NA	NA	NA	NA	NA	lytic
Lau_Basin_Tui_Malila_k95_611966_flag_1_multi_4.0000_len_4566	Lau_Basin_Tui_Malila_k95_611966_flag_1_multi_4.0000_len_4566_3	Lau_Basin_Tui_Malila_k95_611966_flag_1_multi_4.0000_len_4566	NA	NA	NA	NA	NA	NA	NA	NA	NA	NA	NA	NA	NA	NA	NA	NA	5	0	0	Not-determined	Genome-fragment	NA	0	no viral genes detected	1	4566	4566	4566	4566	NA	NA	NA	NA	NA	NA	lytic
Lau_Basin_Tui_Malila_k95_611966_flag_1_multi_4.0000_len_4566	Lau_Basin_Tui_Malila_k95_611966_flag_1_multi_4.0000_len_4566_4	Lau_Basin_Tui_Malila_k95_611966_flag_1_multi_4.0000_len_4566	NA	NA	NA	NA	NA	NA	NA	NA	NA	NA	NA	VOG01343	sp|B4YNE3|V3_SPTNK Uncharacterized protein V3	3e-20	69.6	0.12	5	0	0	Not-determined	Genome-fragment	NA	0	no viral genes detected	1	4566	4566	4566	4566	NA	NA	NA	NA	NA	NA	lytic
Lau_Basin_Tui_Malila_k95_611966_flag_1_multi_4.0000_len_4566	Lau_Basin_Tui_Malila_k95_611966_flag_1_multi_4.0000_len_4566_5	Lau_Basin_Tui_Malila_k95_611966_flag_1_multi_4.0000_len_4566	NA	NA	NA	NA	NA	NA	NA	NA	NA	NA	NA	NA	NA	NA	NA	NA	5	0	0	Not-determined	Genome-fragment	NA	0	no viral genes detected	1	4566	4566	4566	4566	NA	NA	NA	NA	NA	NA	lytic
Lau_Basin_Tui_Malila_k95_71354_flag_0_multi_3.4773_len_1197	Lau_Basin_Tui_Malila_k95_71354_flag_0_multi_3.4773_len_1197_1	Lau_Basin_Tui_Malila_k95_71354_flag_0_multi_3.4773_len_1197	NA	NA	NA	NA	NA	NA	NA	NA	NA	NA	NA	NA	NA	NA	NA	NA	3	1	0	Low-quality	Genome-fragment	0.67	0		1	1197	1197	1197	1197	r__Duplodnaviria	k__Heunggongvirae	p__Uroviricota	c__Caudoviricetes	o__	f__	lytic
Lau_Basin_Tui_Malila_k95_71354_flag_0_multi_3.4773_len_1197	Lau_Basin_Tui_Malila_k95_71354_flag_0_multi_3.4773_len_1197_2	Lau_Basin_Tui_Malila_k95_71354_flag_0_multi_3.4773_len_1197	NA	NA	NA	NA	NA	NA	NA	NA	NA	NA	NA	NA	NA	NA	NA	NA	3	1	0	Low-quality	Genome-fragment	0.67	0		1	1197	1197	1197	1197	r__Duplodnaviria	k__Heunggongvirae	p__Uroviricota	c__Caudoviricetes	o__	f__	lytic
Lau_Basin_Tui_Malila_k95_71354_flag_0_multi_3.4773_len_1197	Lau_Basin_Tui_Malila_k95_71354_flag_0_multi_3.4773_len_1197_3	Lau_Basin_Tui_Malila_k95_71354_flag_0_multi_3.4773_len_1197	NA	NA	NA	NA	NA	NA	NA	NA	NA	NA	NA	VOG00012	sp|Q5UPT4|YL247_MIMIV Uncharacterized HNH endonuclease L247	9.5e-15	52.2	10	3	1	0	Low-quality	Genome-fragment	0.67	0		1	1197	1197	1197	1197	r__Duplodnaviria	k__Heunggongvirae	p__Uroviricota	c__Caudoviricetes	o__	f__	lytic
Lau_Basin_Tui_Malila_k95_71354_flag_0_multi_3.4773_len_1197	Lau_Basin_Tui_Malila_k95_71354_flag_0_multi_3.4773_len_1197_4	Lau_Basin_Tui_Malila_k95_71354_flag_0_multi_3.4773_len_1197	NA	NA	NA	NA	NA	NA	NA	NA	NA	NA	NA	NA	NA	NA	NA	NA	3	1	0	Low-quality	Genome-fragment	0.67	0		1	1197	1197	1197	1197	r__Duplodnaviria	k__Heunggongvirae	p__Uroviricota	c__Caudoviricetes	o__	f__	lytic
Lau_Basin_Tui_Malila_k95_47856_flag_0_multi_3.9903_len_3189	Lau_Basin_Tui_Malila_k95_47856_flag_0_multi_3.9903_len_3189_1	Lau_Basin_Tui_Malila_k95_47856_flag_0_multi_3.9903_len_3189	NA	NA	NA	NA	NA	NA	NA	NA	NA	NA	NA	NA	NA	NA	NA	NA	7	4	0	Low-quality	Genome-fragment	5.33	0		1	3189	3189	3189	3189	r__Duplodnaviria	k__Heunggongvirae	p__Uroviricota	c__Caudoviricetes	o__	f__	lytic
Lau_Basin_Tui_Malila_k95_47856_flag_0_multi_3.9903_len_3189	Lau_Basin_Tui_Malila_k95_47856_flag_0_multi_3.9903_len_3189_2	Lau_Basin_Tui_Malila_k95_47856_flag_0_multi_3.9903_len_3189	NA	NA	NA	NA	NA	NA	NA	NA	NA	NA	NA	NA	NA	NA	NA	NA	7	4	0	Low-quality	Genome-fragment	5.33	0		1	3189	3189	3189	3189	r__Duplodnaviria	k__Heunggongvirae	p__Uroviricota	c__Caudoviricetes	o__	f__	lytic
Lau_Basin_Tui_Malila_k95_47856_flag_0_multi_3.9903_len_3189	Lau_Basin_Tui_Malila_k95_47856_flag_0_multi_3.9903_len_3189_3	Lau_Basin_Tui_Malila_k95_47856_flag_0_multi_3.9903_len_3189	NA	NA	NA	NA	NA	NA	NA	NA	NA	NA	NA	VOG01635	REFSEQ hypothetical protein	8.7e-24	81.5	0.9	7	4	0	Low-quality	Genome-fragment	5.33	0		1	3189	3189	3189	3189	r__Duplodnaviria	k__Heunggongvirae	p__Uroviricota	c__Caudoviricetes	o__	f__	lytic
Lau_Basin_Tui_Malila_k95_47856_flag_0_multi_3.9903_len_3189	Lau_Basin_Tui_Malila_k95_47856_flag_0_multi_3.9903_len_3189_4	Lau_Basin_Tui_Malila_k95_47856_flag_0_multi_3.9903_len_3189	NA	NA	NA	NA	NA	NA	NA	NA	NA	NA	NA	NA	NA	NA	NA	NA	7	4	0	Low-quality	Genome-fragment	5.33	0		1	3189	3189	3189	3189	r__Duplodnaviria	k__Heunggongvirae	p__Uroviricota	c__Caudoviricetes	o__	f__	lytic
Lau_Basin_Tui_Malila_k95_47856_flag_0_multi_3.9903_len_3189	Lau_Basin_Tui_Malila_k95_47856_flag_0_multi_3.9903_len_3189_5	Lau_Basin_Tui_Malila_k95_47856_flag_0_multi_3.9903_len_3189	NA	NA	NA	NA	NA	NA	PF05135.13	Phage gp6-like head-tail connector protein	1.2e-17	61.6	1	VOG00181	REFSEQ hypothetical protein	3.9e-16	56.2	7.11	7	4	0	Low-quality	Genome-fragment	5.33	0		1	3189	3189	3189	3189	r__Duplodnaviria	k__Heunggongvirae	p__Uroviricota	c__Caudoviricetes	o__	f__	lytic
Lau_Basin_Tui_Malila_k95_47856_flag_0_multi_3.9903_len_3189	Lau_Basin_Tui_Malila_k95_47856_flag_0_multi_3.9903_len_3189_6	Lau_Basin_Tui_Malila_k95_47856_flag_0_multi_3.9903_len_3189	NA	NA	NA	NA	NA	NA	NA	NA	NA	NA	NA	NA	NA	NA	NA	NA	7	4	0	Low-quality	Genome-fragment	5.33	0		1	3189	3189	3189	3189	r__Duplodnaviria	k__Heunggongvirae	p__Uroviricota	c__Caudoviricetes	o__	f__	lytic
Lau_Basin_Tui_Malila_k95_47856_flag_0_multi_3.9903_len_3189	Lau_Basin_Tui_Malila_k95_47856_flag_0_multi_3.9903_len_3189_7	Lau_Basin_Tui_Malila_k95_47856_flag_0_multi_3.9903_len_3189	NA	NA	NA	NA	NA	NA	PF05065.13	Phage capsid family	6.4e-40	134.5	5.12	VOG00633	sp|O64210|CAPSD_BPMD2 Probable major capsid protein gp17	1.1e-46	157.3	10	7	4	0	Low-quality	Genome-fragment	5.33	0		1	3189	3189	3189	3189	r__Duplodnaviria	k__Heunggongvirae	p__Uroviricota	c__Caudoviricetes	o__	f__	lytic
Lau_Basin_Tui_Malila_k95_76210_flag_0_multi_5.4256_len_1580	Lau_Basin_Tui_Malila_k95_76210_flag_0_multi_5.4256_len_1580_1	Lau_Basin_Tui_Malila_k95_76210_flag_0_multi_5.4256_len_1580	NA	NA	NA	NA	NA	NA	NA	NA	NA	NA	NA	NA	NA	NA	NA	NA	3	1	0	Low-quality	Genome-fragment	4.33	0		1	1580	1580	1580	1580	r__Duplodnaviria	k__Heunggongvirae	p__Uroviricota	c__Caudoviricetes	o__	f__	lytic
Lau_Basin_Tui_Malila_k95_76210_flag_0_multi_5.4256_len_1580	Lau_Basin_Tui_Malila_k95_76210_flag_0_multi_5.4256_len_1580_2	Lau_Basin_Tui_Malila_k95_76210_flag_0_multi_5.4256_len_1580	NA	NA	NA	NA	NA	NA	NA	NA	NA	NA	NA	VOG00241	sp|P19727|CAPSB_BPT7 Minor capsid protein	2.3e-30	103.3	10	3	1	0	Low-quality	Genome-fragment	4.33	0		1	1580	1580	1580	1580	r__Duplodnaviria	k__Heunggongvirae	p__Uroviricota	c__Caudoviricetes	o__	f__	lytic
Lau_Basin_Tui_Malila_k95_76210_flag_0_multi_5.4256_len_1580	Lau_Basin_Tui_Malila_k95_76210_flag_0_multi_5.4256_len_1580_3	Lau_Basin_Tui_Malila_k95_76210_flag_0_multi_5.4256_len_1580	NA	NA	NA	NA	NA	NA	NA	NA	NA	NA	NA	NA	NA	NA	NA	NA	3	1	0	Low-quality	Genome-fragment	4.33	0		1	1580	1580	1580	1580	r__Duplodnaviria	k__Heunggongvirae	p__Uroviricota	c__Caudoviricetes	o__	f__	lytic
Lau_Basin_Tui_Malila_k95_76210_flag_0_multi_5.4256_len_1580	Lau_Basin_Tui_Malila_k95_76210_flag_0_multi_5.4256_len_1580_4	Lau_Basin_Tui_Malila_k95_76210_flag_0_multi_5.4256_len_1580	NA	NA	NA	NA	NA	NA	NA	NA	NA	NA	NA	NA	NA	NA	NA	NA	3	1	0	Low-quality	Genome-fragment	4.33	0		1	1580	1580	1580	1580	r__Duplodnaviria	k__Heunggongvirae	p__Uroviricota	c__Caudoviricetes	o__	f__	lytic
Lau_Basin_Tui_Malila_k95_93514_flag_0_multi_6.9112_len_1751	Lau_Basin_Tui_Malila_k95_93514_flag_0_multi_6.9112_len_1751_1	Lau_Basin_Tui_Malila_k95_93514_flag_0_multi_6.9112_len_1751	NA	NA	NA	NA	NA	NA	NA	NA	NA	NA	NA	VOG11265	REFSEQ hypothetical protein	8.2e-68	225.8	1.64	4	1	0	Low-quality	Genome-fragment	2.57	0		1	1751	1751	1751	1751	r__Duplodnaviria	k__Heunggongvirae	p__Uroviricota	c__Caudoviricetes	o__	f__	lytic
Lau_Basin_Tui_Malila_k95_93514_flag_0_multi_6.9112_len_1751	Lau_Basin_Tui_Malila_k95_93514_flag_0_multi_6.9112_len_1751_2	Lau_Basin_Tui_Malila_k95_93514_flag_0_multi_6.9112_len_1751	NA	NA	NA	NA	NA	NA	NA	NA	NA	NA	NA	NA	NA	NA	NA	NA	4	1	0	Low-quality	Genome-fragment	2.57	0		1	1751	1751	1751	1751	r__Duplodnaviria	k__Heunggongvirae	p__Uroviricota	c__Caudoviricetes	o__	f__	lytic
Lau_Basin_Tui_Malila_k95_93514_flag_0_multi_6.9112_len_1751	Lau_Basin_Tui_Malila_k95_93514_flag_0_multi_6.9112_len_1751_3	Lau_Basin_Tui_Malila_k95_93514_flag_0_multi_6.9112_len_1751	NA	NA	NA	NA	NA	NA	NA	NA	NA	NA	NA	NA	NA	NA	NA	NA	4	1	0	Low-quality	Genome-fragment	2.57	0		1	1751	1751	1751	1751	r__Duplodnaviria	k__Heunggongvirae	p__Uroviricota	c__Caudoviricetes	o__	f__	lytic
Lau_Basin_Tui_Malila_k95_93514_flag_0_multi_6.9112_len_1751	Lau_Basin_Tui_Malila_k95_93514_flag_0_multi_6.9112_len_1751_4	Lau_Basin_Tui_Malila_k95_93514_flag_0_multi_6.9112_len_1751	NA	NA	NA	NA	NA	NA	NA	NA	NA	NA	NA	NA	NA	NA	NA	NA	4	1	0	Low-quality	Genome-fragment	2.57	0		1	1751	1751	1751	1751	r__Duplodnaviria	k__Heunggongvirae	p__Uroviricota	c__Caudoviricetes	o__	f__	lytic
Lau_Basin_Tui_Malila_k95_563539_flag_0_multi_6.5990_len_9849	Lau_Basin_Tui_Malila_k95_563539_flag_0_multi_6.5990_len_9849_1	Lau_Basin_Tui_Malila_k95_563539_flag_0_multi_6.5990_len_9849	NA	NA	NA	NA	NA	NA	NA	NA	NA	NA	NA	NA	NA	NA	NA	NA	14	1	0	Low-quality	Genome-fragment	4.73	0		1	9849	9849	9849	9849	r__Varidnaviria	k__Bamfordvirae	p__Preplasmiviricota	c__Maveriviricetes	o__Priklausovirales	f__	lytic
Lau_Basin_Tui_Malila_k95_563539_flag_0_multi_6.5990_len_9849	Lau_Basin_Tui_Malila_k95_563539_flag_0_multi_6.5990_len_9849_2	Lau_Basin_Tui_Malila_k95_563539_flag_0_multi_6.5990_len_9849	NA	NA	NA	NA	NA	NA	NA	NA	NA	NA	NA	NA	NA	NA	NA	NA	14	1	0	Low-quality	Genome-fragment	4.73	0		1	9849	9849	9849	9849	r__Varidnaviria	k__Bamfordvirae	p__Preplasmiviricota	c__Maveriviricetes	o__Priklausovirales	f__	lytic
Lau_Basin_Tui_Malila_k95_563539_flag_0_multi_6.5990_len_9849	Lau_Basin_Tui_Malila_k95_563539_flag_0_multi_6.5990_len_9849_3	Lau_Basin_Tui_Malila_k95_563539_flag_0_multi_6.5990_len_9849	NA	NA	NA	NA	NA	NA	NA	NA	NA	NA	NA	NA	NA	NA	NA	NA	14	1	0	Low-quality	Genome-fragment	4.73	0		1	9849	9849	9849	9849	r__Varidnaviria	k__Bamfordvirae	p__Preplasmiviricota	c__Maveriviricetes	o__Priklausovirales	f__	lytic
Lau_Basin_Tui_Malila_k95_563539_flag_0_multi_6.5990_len_9849	Lau_Basin_Tui_Malila_k95_563539_flag_0_multi_6.5990_len_9849_4	Lau_Basin_Tui_Malila_k95_563539_flag_0_multi_6.5990_len_9849	NA	NA	NA	NA	NA	NA	NA	NA	NA	NA	NA	NA	NA	NA	NA	NA	14	1	0	Low-quality	Genome-fragment	4.73	0		1	9849	9849	9849	9849	r__Varidnaviria	k__Bamfordvirae	p__Preplasmiviricota	c__Maveriviricetes	o__Priklausovirales	f__	lytic
Lau_Basin_Tui_Malila_k95_563539_flag_0_multi_6.5990_len_9849	Lau_Basin_Tui_Malila_k95_563539_flag_0_multi_6.5990_len_9849_5	Lau_Basin_Tui_Malila_k95_563539_flag_0_multi_6.5990_len_9849	NA	NA	NA	NA	NA	NA	NA	NA	NA	NA	NA	VOG00018	REFSEQ hypothetical protein	7e-12	43.4	1.98	14	1	0	Low-quality	Genome-fragment	4.73	0		1	9849	9849	9849	9849	r__Varidnaviria	k__Bamfordvirae	p__Preplasmiviricota	c__Maveriviricetes	o__Priklausovirales	f__	lytic
Lau_Basin_Tui_Malila_k95_563539_flag_0_multi_6.5990_len_9849	Lau_Basin_Tui_Malila_k95_563539_flag_0_multi_6.5990_len_9849_6	Lau_Basin_Tui_Malila_k95_563539_flag_0_multi_6.5990_len_9849	NA	NA	NA	NA	NA	NA	NA	NA	NA	NA	NA	NA	NA	NA	NA	NA	14	1	0	Low-quality	Genome-fragment	4.73	0		1	9849	9849	9849	9849	r__Varidnaviria	k__Bamfordvirae	p__Preplasmiviricota	c__Maveriviricetes	o__Priklausovirales	f__	lytic
Lau_Basin_Tui_Malila_k95_563539_flag_0_multi_6.5990_len_9849	Lau_Basin_Tui_Malila_k95_563539_flag_0_multi_6.5990_len_9849_7	Lau_Basin_Tui_Malila_k95_563539_flag_0_multi_6.5990_len_9849	NA	NA	NA	NA	NA	NA	NA	NA	NA	NA	NA	NA	NA	NA	NA	NA	14	1	0	Low-quality	Genome-fragment	4.73	0		1	9849	9849	9849	9849	r__Varidnaviria	k__Bamfordvirae	p__Preplasmiviricota	c__Maveriviricetes	o__Priklausovirales	f__	lytic
Lau_Basin_Tui_Malila_k95_563539_flag_0_multi_6.5990_len_9849	Lau_Basin_Tui_Malila_k95_563539_flag_0_multi_6.5990_len_9849_8	Lau_Basin_Tui_Malila_k95_563539_flag_0_multi_6.5990_len_9849	NA	NA	NA	NA	NA	NA	NA	NA	NA	NA	NA	NA	NA	NA	NA	NA	14	1	0	Low-quality	Genome-fragment	4.73	0		1	9849	9849	9849	9849	r__Varidnaviria	k__Bamfordvirae	p__Preplasmiviricota	c__Maveriviricetes	o__Priklausovirales	f__	lytic
Lau_Basin_Tui_Malila_k95_563539_flag_0_multi_6.5990_len_9849	Lau_Basin_Tui_Malila_k95_563539_flag_0_multi_6.5990_len_9849_9	Lau_Basin_Tui_Malila_k95_563539_flag_0_multi_6.5990_len_9849	NA	NA	NA	NA	NA	NA	NA	NA	NA	NA	NA	NA	NA	NA	NA	NA	14	1	0	Low-quality	Genome-fragment	4.73	0		1	9849	9849	9849	9849	r__Varidnaviria	k__Bamfordvirae	p__Preplasmiviricota	c__Maveriviricetes	o__Priklausovirales	f__	lytic
Lau_Basin_Tui_Malila_k95_563539_flag_0_multi_6.5990_len_9849	Lau_Basin_Tui_Malila_k95_563539_flag_0_multi_6.5990_len_9849_10	Lau_Basin_Tui_Malila_k95_563539_flag_0_multi_6.5990_len_9849	NA	NA	NA	NA	NA	NA	NA	NA	NA	NA	NA	NA	NA	NA	NA	NA	14	1	0	Low-quality	Genome-fragment	4.73	0		1	9849	9849	9849	9849	r__Varidnaviria	k__Bamfordvirae	p__Preplasmiviricota	c__Maveriviricetes	o__Priklausovirales	f__	lytic
Lau_Basin_Tui_Malila_k95_563539_flag_0_multi_6.5990_len_9849	Lau_Basin_Tui_Malila_k95_563539_flag_0_multi_6.5990_len_9849_11	Lau_Basin_Tui_Malila_k95_563539_flag_0_multi_6.5990_len_9849	NA	NA	NA	NA	NA	NA	NA	NA	NA	NA	NA	NA	NA	NA	NA	NA	14	1	0	Low-quality	Genome-fragment	4.73	0		1	9849	9849	9849	9849	r__Varidnaviria	k__Bamfordvirae	p__Preplasmiviricota	c__Maveriviricetes	o__Priklausovirales	f__	lytic
Lau_Basin_Tui_Malila_k95_563539_flag_0_multi_6.5990_len_9849	Lau_Basin_Tui_Malila_k95_563539_flag_0_multi_6.5990_len_9849_12	Lau_Basin_Tui_Malila_k95_563539_flag_0_multi_6.5990_len_9849	NA	NA	NA	NA	NA	NA	NA	NA	NA	NA	NA	NA	NA	NA	NA	NA	14	1	0	Low-quality	Genome-fragment	4.73	0		1	9849	9849	9849	9849	r__Varidnaviria	k__Bamfordvirae	p__Preplasmiviricota	c__Maveriviricetes	o__Priklausovirales	f__	lytic
Lau_Basin_Tui_Malila_k95_563539_flag_0_multi_6.5990_len_9849	Lau_Basin_Tui_Malila_k95_563539_flag_0_multi_6.5990_len_9849_13	Lau_Basin_Tui_Malila_k95_563539_flag_0_multi_6.5990_len_9849	NA	NA	NA	NA	NA	NA	NA	NA	NA	NA	NA	NA	NA	NA	NA	NA	14	1	0	Low-quality	Genome-fragment	4.73	0		1	9849	9849	9849	9849	r__Varidnaviria	k__Bamfordvirae	p__Preplasmiviricota	c__Maveriviricetes	o__Priklausovirales	f__	lytic
Lau_Basin_Tui_Malila_k95_563539_flag_0_multi_6.5990_len_9849	Lau_Basin_Tui_Malila_k95_563539_flag_0_multi_6.5990_len_9849_14	Lau_Basin_Tui_Malila_k95_563539_flag_0_multi_6.5990_len_9849	NA	NA	NA	NA	NA	NA	NA	NA	NA	NA	NA	NA	NA	NA	NA	NA	14	1	0	Low-quality	Genome-fragment	4.73	0		1	9849	9849	9849	9849	r__Varidnaviria	k__Bamfordvirae	p__Preplasmiviricota	c__Maveriviricetes	o__Priklausovirales	f__	lytic
Lau_Basin_Tui_Malila_k95_61857_flag_0_multi_4.0016_len_3210	Lau_Basin_Tui_Malila_k95_61857_flag_0_multi_4.0016_len_3210_1	Lau_Basin_Tui_Malila_k95_61857_flag_0_multi_4.0016_len_3210	NA	NA	NA	NA	NA	NA	NA	NA	NA	NA	NA	NA	NA	NA	NA	NA	9	2	0	Low-quality	Genome-fragment	3.62	0		1	3210	3210	3210	3210	r__Duplodnaviria	k__Heunggongvirae	p__Uroviricota	c__Caudoviricetes	o__	f__	lytic
Lau_Basin_Tui_Malila_k95_61857_flag_0_multi_4.0016_len_3210	Lau_Basin_Tui_Malila_k95_61857_flag_0_multi_4.0016_len_3210_2	Lau_Basin_Tui_Malila_k95_61857_flag_0_multi_4.0016_len_3210	NA	NA	NA	NA	NA	NA	PF09643.10	YopX protein	7.3e-22	75.2	2.75	VOG09910	sp|O34401|YOPX_BACSU SPBc2 prophage-derived uncharacterized protein YopX	1.1e-25	87.3	6.75	9	2	0	Low-quality	Genome-fragment	3.62	0		1	3210	3210	3210	3210	r__Duplodnaviria	k__Heunggongvirae	p__Uroviricota	c__Caudoviricetes	o__	f__	lytic
Lau_Basin_Tui_Malila_k95_61857_flag_0_multi_4.0016_len_3210	Lau_Basin_Tui_Malila_k95_61857_flag_0_multi_4.0016_len_3210_3	Lau_Basin_Tui_Malila_k95_61857_flag_0_multi_4.0016_len_3210	NA	NA	NA	NA	NA	NA	NA	NA	NA	NA	NA	NA	NA	NA	NA	NA	9	2	0	Low-quality	Genome-fragment	3.62	0		1	3210	3210	3210	3210	r__Duplodnaviria	k__Heunggongvirae	p__Uroviricota	c__Caudoviricetes	o__	f__	lytic
Lau_Basin_Tui_Malila_k95_61857_flag_0_multi_4.0016_len_3210	Lau_Basin_Tui_Malila_k95_61857_flag_0_multi_4.0016_len_3210_4	Lau_Basin_Tui_Malila_k95_61857_flag_0_multi_4.0016_len_3210	NA	NA	NA	NA	NA	NA	NA	NA	NA	NA	NA	NA	NA	NA	NA	NA	9	2	0	Low-quality	Genome-fragment	3.62	0		1	3210	3210	3210	3210	r__Duplodnaviria	k__Heunggongvirae	p__Uroviricota	c__Caudoviricetes	o__	f__	lytic
Lau_Basin_Tui_Malila_k95_61857_flag_0_multi_4.0016_len_3210	Lau_Basin_Tui_Malila_k95_61857_flag_0_multi_4.0016_len_3210_5	Lau_Basin_Tui_Malila_k95_61857_flag_0_multi_4.0016_len_3210	NA	NA	NA	NA	NA	NA	NA	NA	NA	NA	NA	NA	NA	NA	NA	NA	9	2	0	Low-quality	Genome-fragment	3.62	0		1	3210	3210	3210	3210	r__Duplodnaviria	k__Heunggongvirae	p__Uroviricota	c__Caudoviricetes	o__	f__	lytic
Lau_Basin_Tui_Malila_k95_61857_flag_0_multi_4.0016_len_3210	Lau_Basin_Tui_Malila_k95_61857_flag_0_multi_4.0016_len_3210_6	Lau_Basin_Tui_Malila_k95_61857_flag_0_multi_4.0016_len_3210	NA	NA	NA	NA	NA	NA	NA	NA	NA	NA	NA	NA	NA	NA	NA	NA	9	2	0	Low-quality	Genome-fragment	3.62	0		1	3210	3210	3210	3210	r__Duplodnaviria	k__Heunggongvirae	p__Uroviricota	c__Caudoviricetes	o__	f__	lytic
Lau_Basin_Tui_Malila_k95_61857_flag_0_multi_4.0016_len_3210	Lau_Basin_Tui_Malila_k95_61857_flag_0_multi_4.0016_len_3210_7	Lau_Basin_Tui_Malila_k95_61857_flag_0_multi_4.0016_len_3210	NA	NA	NA	NA	NA	NA	NA	NA	NA	NA	NA	NA	NA	NA	NA	NA	9	2	0	Low-quality	Genome-fragment	3.62	0		1	3210	3210	3210	3210	r__Duplodnaviria	k__Heunggongvirae	p__Uroviricota	c__Caudoviricetes	o__	f__	lytic
Lau_Basin_Tui_Malila_k95_61857_flag_0_multi_4.0016_len_3210	Lau_Basin_Tui_Malila_k95_61857_flag_0_multi_4.0016_len_3210_8	Lau_Basin_Tui_Malila_k95_61857_flag_0_multi_4.0016_len_3210	NA	NA	NA	NA	NA	NA	NA	NA	NA	NA	NA	NA	NA	NA	NA	NA	9	2	0	Low-quality	Genome-fragment	3.62	0		1	3210	3210	3210	3210	r__Duplodnaviria	k__Heunggongvirae	p__Uroviricota	c__Caudoviricetes	o__	f__	lytic
Lau_Basin_Tui_Malila_k95_61857_flag_0_multi_4.0016_len_3210	Lau_Basin_Tui_Malila_k95_61857_flag_0_multi_4.0016_len_3210_9	Lau_Basin_Tui_Malila_k95_61857_flag_0_multi_4.0016_len_3210	NA	NA	NA	NA	NA	NA	NA	NA	NA	NA	NA	NA	NA	NA	NA	NA	9	2	0	Low-quality	Genome-fragment	3.62	0		1	3210	3210	3210	3210	r__Duplodnaviria	k__Heunggongvirae	p__Uroviricota	c__Caudoviricetes	o__	f__	lytic
Lau_Basin_Tui_Malila_k95_582931_flag_1_multi_4.0000_len_5693	Lau_Basin_Tui_Malila_k95_582931_flag_1_multi_4.0000_len_5693_1	Lau_Basin_Tui_Malila_k95_582931_flag_1_multi_4.0000_len_5693	NA	NA	NA	NA	NA	NA	NA	NA	NA	NA	NA	NA	NA	NA	NA	NA	7	2	1	Low-quality	Genome-fragment	5.73	0		1	5693	5693	5693	5693	r__Duplodnaviria	k__Heunggongvirae	p__Uroviricota	c__Caudoviricetes	o__	f__	lytic
Lau_Basin_Tui_Malila_k95_582931_flag_1_multi_4.0000_len_5693	Lau_Basin_Tui_Malila_k95_582931_flag_1_multi_4.0000_len_5693_2	Lau_Basin_Tui_Malila_k95_582931_flag_1_multi_4.0000_len_5693	NA	NA	NA	NA	NA	NA	PF05065.13	Phage capsid family	4.5e-50	167.8	5.12	VOG00633	sp|O64210|CAPSD_BPMD2 Probable major capsid protein gp17	2.2e-51	172.7	10	7	2	1	Low-quality	Genome-fragment	5.73	0		1	5693	5693	5693	5693	r__Duplodnaviria	k__Heunggongvirae	p__Uroviricota	c__Caudoviricetes	o__	f__	lytic
Lau_Basin_Tui_Malila_k95_582931_flag_1_multi_4.0000_len_5693	Lau_Basin_Tui_Malila_k95_582931_flag_1_multi_4.0000_len_5693_3	Lau_Basin_Tui_Malila_k95_582931_flag_1_multi_4.0000_len_5693	NA	NA	NA	NA	NA	NA	NA	NA	NA	NA	NA	NA	NA	NA	NA	NA	7	2	1	Low-quality	Genome-fragment	5.73	0		1	5693	5693	5693	5693	r__Duplodnaviria	k__Heunggongvirae	p__Uroviricota	c__Caudoviricetes	o__	f__	lytic
Lau_Basin_Tui_Malila_k95_582931_flag_1_multi_4.0000_len_5693	Lau_Basin_Tui_Malila_k95_582931_flag_1_multi_4.0000_len_5693_4	Lau_Basin_Tui_Malila_k95_582931_flag_1_multi_4.0000_len_5693	NA	NA	NA	NA	NA	NA	NA	NA	NA	NA	NA	NA	NA	NA	NA	NA	7	2	1	Low-quality	Genome-fragment	5.73	0		1	5693	5693	5693	5693	r__Duplodnaviria	k__Heunggongvirae	p__Uroviricota	c__Caudoviricetes	o__	f__	lytic
Lau_Basin_Tui_Malila_k95_582931_flag_1_multi_4.0000_len_5693	Lau_Basin_Tui_Malila_k95_582931_flag_1_multi_4.0000_len_5693_5	Lau_Basin_Tui_Malila_k95_582931_flag_1_multi_4.0000_len_5693	K03497	NA	parB, spo0J; ParB family transcriptional regulator, chromosome partitioning protein	2.7e-14	52.4	1.4	NA	NA	NA	NA	NA	VOG01110	REFSEQ hypothetical protein	2.6e-15	53.8	1.42	7	2	1	Low-quality	Genome-fragment	5.73	0		1	5693	5693	5693	5693	r__Duplodnaviria	k__Heunggongvirae	p__Uroviricota	c__Caudoviricetes	o__	f__	lytic
Lau_Basin_Tui_Malila_k95_582931_flag_1_multi_4.0000_len_5693	Lau_Basin_Tui_Malila_k95_582931_flag_1_multi_4.0000_len_5693_6	Lau_Basin_Tui_Malila_k95_582931_flag_1_multi_4.0000_len_5693	NA	NA	NA	NA	NA	NA	PF04860.12	Phage portal protein	8.6e-58	193.3	4.78	VOG00236	sp|Q4Z9G3|PORTL_BPTWO Probable portal protein	4.3e-48	161.8	10	7	2	1	Low-quality	Genome-fragment	5.73	0		1	5693	5693	5693	5693	r__Duplodnaviria	k__Heunggongvirae	p__Uroviricota	c__Caudoviricetes	o__	f__	lytic
Lau_Basin_Tui_Malila_k95_582931_flag_1_multi_4.0000_len_5693	Lau_Basin_Tui_Malila_k95_582931_flag_1_multi_4.0000_len_5693_7	Lau_Basin_Tui_Malila_k95_582931_flag_1_multi_4.0000_len_5693	NA	NA	NA	NA	NA	NA	NA	NA	NA	NA	NA	NA	NA	NA	NA	NA	7	2	1	Low-quality	Genome-fragment	5.73	0		1	5693	5693	5693	5693	r__Duplodnaviria	k__Heunggongvirae	p__Uroviricota	c__Caudoviricetes	o__	f__	lytic
Lau_Basin_Tui_Malila_k95_379862_flag_1_multi_5.0000_len_2948	Lau_Basin_Tui_Malila_k95_379862_flag_1_multi_5.0000_len_2948_1	Lau_Basin_Tui_Malila_k95_379862_flag_1_multi_5.0000_len_2948	NA	NA	NA	NA	NA	NA	NA	NA	NA	NA	NA	VOG00031	sp|P36279|REP_TLCVA Replication-associated protein	2.6e-12	44.4	0.04	4	2	0	High-quality	High-quality	100	0		1	2948	2948	2948	2948	r__Monodnaviria	k__Shotokuvirae	p__Cressdnaviricota	c__	o__	f__	lytic
Lau_Basin_Tui_Malila_k95_379862_flag_1_multi_5.0000_len_2948	Lau_Basin_Tui_Malila_k95_379862_flag_1_multi_5.0000_len_2948_2	Lau_Basin_Tui_Malila_k95_379862_flag_1_multi_5.0000_len_2948	NA	NA	NA	NA	NA	NA	NA	NA	NA	NA	NA	NA	NA	NA	NA	NA	4	2	0	High-quality	High-quality	100	0		1	2948	2948	2948	2948	r__Monodnaviria	k__Shotokuvirae	p__Cressdnaviricota	c__	o__	f__	lytic
Lau_Basin_Tui_Malila_k95_379862_flag_1_multi_5.0000_len_2948	Lau_Basin_Tui_Malila_k95_379862_flag_1_multi_5.0000_len_2948_3	Lau_Basin_Tui_Malila_k95_379862_flag_1_multi_5.0000_len_2948	NA	NA	NA	NA	NA	NA	NA	NA	NA	NA	NA	NA	NA	NA	NA	NA	4	2	0	High-quality	High-quality	100	0		1	2948	2948	2948	2948	r__Monodnaviria	k__Shotokuvirae	p__Cressdnaviricota	c__	o__	f__	lytic
Lau_Basin_Tui_Malila_k95_379862_flag_1_multi_5.0000_len_2948	Lau_Basin_Tui_Malila_k95_379862_flag_1_multi_5.0000_len_2948_4	Lau_Basin_Tui_Malila_k95_379862_flag_1_multi_5.0000_len_2948	NA	NA	NA	NA	NA	NA	NA	NA	NA	NA	NA	VOG00031	sp|P36279|REP_TLCVA Replication-associated protein	3.8e-40	135.7	0.04	4	2	0	High-quality	High-quality	100	0		1	2948	2948	2948	2948	r__Monodnaviria	k__Shotokuvirae	p__Cressdnaviricota	c__	o__	f__	lytic
Lau_Basin_Tui_Malila_k95_345891_flag_0_multi_17.0067_len_10984	Lau_Basin_Tui_Malila_k95_345891_flag_0_multi_17.0067_len_10984_1	Lau_Basin_Tui_Malila_k95_345891_flag_0_multi_17.0067_len_10984	K02337	NA	dnaE; DNA polymerase III subunit alpha [EC:2.7.7.7]	0	1031.2	1.36	PF07733.12	Bacterial DNA polymerase III alpha NTPase domain	5.5e-86	285.7	1.02	VOG00728	sp|O67125|DPO3A_AQUAE DNA polymerase III subunit alpha	7.6e-225	746.5	5.27	16	1	1	Low-quality	Genome-fragment	5.9	0		1	10984	10984	10984	10984	r__Duplodnaviria	k__Heunggongvirae	p__Uroviricota	c__Caudoviricetes	o__	f__	lytic
Lau_Basin_Tui_Malila_k95_345891_flag_0_multi_17.0067_len_10984	Lau_Basin_Tui_Malila_k95_345891_flag_0_multi_17.0067_len_10984_2	Lau_Basin_Tui_Malila_k95_345891_flag_0_multi_17.0067_len_10984	NA	NA	NA	NA	NA	NA	NA	NA	NA	NA	NA	NA	NA	NA	NA	NA	16	1	1	Low-quality	Genome-fragment	5.9	0		1	10984	10984	10984	10984	r__Duplodnaviria	k__Heunggongvirae	p__Uroviricota	c__Caudoviricetes	o__	f__	lytic
Lau_Basin_Tui_Malila_k95_345891_flag_0_multi_17.0067_len_10984	Lau_Basin_Tui_Malila_k95_345891_flag_0_multi_17.0067_len_10984_3	Lau_Basin_Tui_Malila_k95_345891_flag_0_multi_17.0067_len_10984	K12993	NA	wbdA, wbpX, mtfA; alpha-1,2-mannosyltransferase/rhamnosyltransferase [EC:2.4.1.-]	3.5e-24	84.2	0.26	PF00534.20	Glycosyl transferases group 1	2.1e-14	50.8	0.15	VOG00136	sp|Q8QL34|Y335_SIRV1 Uncharacterized glycosyltransferase 335	2.8e-30	103	2	16	1	1	Low-quality	Genome-fragment	5.9	0		1	10984	10984	10984	10984	r__Duplodnaviria	k__Heunggongvirae	p__Uroviricota	c__Caudoviricetes	o__	f__	lytic
Lau_Basin_Tui_Malila_k95_345891_flag_0_multi_17.0067_len_10984	Lau_Basin_Tui_Malila_k95_345891_flag_0_multi_17.0067_len_10984_4	Lau_Basin_Tui_Malila_k95_345891_flag_0_multi_17.0067_len_10984	K21929	NA	udg; uracil-DNA glycosylase [EC:3.2.2.27]	3.8e-37	127.4	0.03	PF03167.19	Uracil DNA glycosylase superfamily	5.4e-27	92	0.07	VOG23343	REFSEQ uracil-DNA glycosylase	1.2e-14	51.2	0.05	16	1	1	Low-quality	Genome-fragment	5.9	0		1	10984	10984	10984	10984	r__Duplodnaviria	k__Heunggongvirae	p__Uroviricota	c__Caudoviricetes	o__	f__	lytic
Lau_Basin_Tui_Malila_k95_345891_flag_0_multi_17.0067_len_10984	Lau_Basin_Tui_Malila_k95_345891_flag_0_multi_17.0067_len_10984_5	Lau_Basin_Tui_Malila_k95_345891_flag_0_multi_17.0067_len_10984	NA	NA	NA	NA	NA	NA	NA	NA	NA	NA	NA	NA	NA	NA	NA	NA	16	1	1	Low-quality	Genome-fragment	5.9	0		1	10984	10984	10984	10984	r__Duplodnaviria	k__Heunggongvirae	p__Uroviricota	c__Caudoviricetes	o__	f__	lytic
Lau_Basin_Tui_Malila_k95_345891_flag_0_multi_17.0067_len_10984	Lau_Basin_Tui_Malila_k95_345891_flag_0_multi_17.0067_len_10984_6	Lau_Basin_Tui_Malila_k95_345891_flag_0_multi_17.0067_len_10984	NA	NA	NA	NA	NA	NA	NA	NA	NA	NA	NA	NA	NA	NA	NA	NA	16	1	1	Low-quality	Genome-fragment	5.9	0		1	10984	10984	10984	10984	r__Duplodnaviria	k__Heunggongvirae	p__Uroviricota	c__Caudoviricetes	o__	f__	lytic
Lau_Basin_Tui_Malila_k95_345891_flag_0_multi_17.0067_len_10984	Lau_Basin_Tui_Malila_k95_345891_flag_0_multi_17.0067_len_10984_7	Lau_Basin_Tui_Malila_k95_345891_flag_0_multi_17.0067_len_10984	NA	NA	NA	NA	NA	NA	NA	NA	NA	NA	NA	NA	NA	NA	NA	NA	16	1	1	Low-quality	Genome-fragment	5.9	0		1	10984	10984	10984	10984	r__Duplodnaviria	k__Heunggongvirae	p__Uroviricota	c__Caudoviricetes	o__	f__	lytic
Lau_Basin_Tui_Malila_k95_345891_flag_0_multi_17.0067_len_10984	Lau_Basin_Tui_Malila_k95_345891_flag_0_multi_17.0067_len_10984_8	Lau_Basin_Tui_Malila_k95_345891_flag_0_multi_17.0067_len_10984	NA	NA	NA	NA	NA	NA	NA	NA	NA	NA	NA	NA	NA	NA	NA	NA	16	1	1	Low-quality	Genome-fragment	5.9	0		1	10984	10984	10984	10984	r__Duplodnaviria	k__Heunggongvirae	p__Uroviricota	c__Caudoviricetes	o__	f__	lytic
Lau_Basin_Tui_Malila_k95_345891_flag_0_multi_17.0067_len_10984	Lau_Basin_Tui_Malila_k95_345891_flag_0_multi_17.0067_len_10984_9	Lau_Basin_Tui_Malila_k95_345891_flag_0_multi_17.0067_len_10984	NA	NA	NA	NA	NA	NA	NA	NA	NA	NA	NA	NA	NA	NA	NA	NA	16	1	1	Low-quality	Genome-fragment	5.9	0		1	10984	10984	10984	10984	r__Duplodnaviria	k__Heunggongvirae	p__Uroviricota	c__Caudoviricetes	o__	f__	lytic
Lau_Basin_Tui_Malila_k95_345891_flag_0_multi_17.0067_len_10984	Lau_Basin_Tui_Malila_k95_345891_flag_0_multi_17.0067_len_10984_10	Lau_Basin_Tui_Malila_k95_345891_flag_0_multi_17.0067_len_10984	NA	NA	NA	NA	NA	NA	NA	NA	NA	NA	NA	VOG00502	sp|O31948|YONJ_BACSU SPBc2 prophage-derived uncharacterized protein YonJ	3.6e-44	148.7	10	16	1	1	Low-quality	Genome-fragment	5.9	0		1	10984	10984	10984	10984	r__Duplodnaviria	k__Heunggongvirae	p__Uroviricota	c__Caudoviricetes	o__	f__	lytic
Lau_Basin_Tui_Malila_k95_345891_flag_0_multi_17.0067_len_10984	Lau_Basin_Tui_Malila_k95_345891_flag_0_multi_17.0067_len_10984_11	Lau_Basin_Tui_Malila_k95_345891_flag_0_multi_17.0067_len_10984	K05606	AMG	MCEE, epi; methylmalonyl-CoA/ethylmalonyl-CoA epimerase [EC:5.1.99.1]	8.5e-16	57.3	0	NA	NA	NA	NA	NA	NA	NA	NA	NA	NA	16	1	1	Low-quality	Genome-fragment	5.9	0		1	10984	10984	10984	10984	r__Duplodnaviria	k__Heunggongvirae	p__Uroviricota	c__Caudoviricetes	o__	f__	lytic
Lau_Basin_Tui_Malila_k95_345891_flag_0_multi_17.0067_len_10984	Lau_Basin_Tui_Malila_k95_345891_flag_0_multi_17.0067_len_10984_12	Lau_Basin_Tui_Malila_k95_345891_flag_0_multi_17.0067_len_10984	NA	NA	NA	NA	NA	NA	NA	NA	NA	NA	NA	NA	NA	NA	NA	NA	16	1	1	Low-quality	Genome-fragment	5.9	0		1	10984	10984	10984	10984	r__Duplodnaviria	k__Heunggongvirae	p__Uroviricota	c__Caudoviricetes	o__	f__	lytic
Lau_Basin_Tui_Malila_k95_345891_flag_0_multi_17.0067_len_10984	Lau_Basin_Tui_Malila_k95_345891_flag_0_multi_17.0067_len_10984_13	Lau_Basin_Tui_Malila_k95_345891_flag_0_multi_17.0067_len_10984	NA	NA	NA	NA	NA	NA	NA	NA	NA	NA	NA	NA	NA	NA	NA	NA	16	1	1	Low-quality	Genome-fragment	5.9	0		1	10984	10984	10984	10984	r__Duplodnaviria	k__Heunggongvirae	p__Uroviricota	c__Caudoviricetes	o__	f__	lytic
Lau_Basin_Tui_Malila_k95_345891_flag_0_multi_17.0067_len_10984	Lau_Basin_Tui_Malila_k95_345891_flag_0_multi_17.0067_len_10984_14	Lau_Basin_Tui_Malila_k95_345891_flag_0_multi_17.0067_len_10984	NA	NA	NA	NA	NA	NA	NA	NA	NA	NA	NA	NA	NA	NA	NA	NA	16	1	1	Low-quality	Genome-fragment	5.9	0		1	10984	10984	10984	10984	r__Duplodnaviria	k__Heunggongvirae	p__Uroviricota	c__Caudoviricetes	o__	f__	lytic
Lau_Basin_Tui_Malila_k95_345891_flag_0_multi_17.0067_len_10984	Lau_Basin_Tui_Malila_k95_345891_flag_0_multi_17.0067_len_10984_15	Lau_Basin_Tui_Malila_k95_345891_flag_0_multi_17.0067_len_10984	K01174	NA	nuc; micrococcal nuclease [EC:3.1.31.1]	1.4e-19	69.5	0.74	NA	NA	NA	NA	NA	VOG01047	REFSEQ hypothetical protein	1.5e-28	96.4	4.24	16	1	1	Low-quality	Genome-fragment	5.9	0		1	10984	10984	10984	10984	r__Duplodnaviria	k__Heunggongvirae	p__Uroviricota	c__Caudoviricetes	o__	f__	lytic
Lau_Basin_Tui_Malila_k95_345891_flag_0_multi_17.0067_len_10984	Lau_Basin_Tui_Malila_k95_345891_flag_0_multi_17.0067_len_10984_16	Lau_Basin_Tui_Malila_k95_345891_flag_0_multi_17.0067_len_10984	NA	NA	NA	NA	NA	NA	NA	NA	NA	NA	NA	NA	NA	NA	NA	NA	16	1	1	Low-quality	Genome-fragment	5.9	0		1	10984	10984	10984	10984	r__Duplodnaviria	k__Heunggongvirae	p__Uroviricota	c__Caudoviricetes	o__	f__	lytic
Lau_Basin_Tui_Malila_k95_336001_flag_0_multi_2.9962_len_2174	Lau_Basin_Tui_Malila_k95_336001_flag_0_multi_2.9962_len_2174_1	Lau_Basin_Tui_Malila_k95_336001_flag_0_multi_2.9962_len_2174	NA	NA	NA	NA	NA	NA	NA	NA	NA	NA	NA	NA	NA	NA	NA	NA	5	1	0	Low-quality	Genome-fragment	1.56	0		1	2174	2174	2174	2174	r__Duplodnaviria	k__Heunggongvirae	p__Uroviricota	c__Caudoviricetes	o__	f__	lytic
Lau_Basin_Tui_Malila_k95_336001_flag_0_multi_2.9962_len_2174	Lau_Basin_Tui_Malila_k95_336001_flag_0_multi_2.9962_len_2174_2	Lau_Basin_Tui_Malila_k95_336001_flag_0_multi_2.9962_len_2174	NA	NA	NA	NA	NA	NA	NA	NA	NA	NA	NA	VOG00670	sp|P03691|VR2B_BPT4 Protein rIIB	7e-78	259.2	8.6	5	1	0	Low-quality	Genome-fragment	1.56	0		1	2174	2174	2174	2174	r__Duplodnaviria	k__Heunggongvirae	p__Uroviricota	c__Caudoviricetes	o__	f__	lytic
Lau_Basin_Tui_Malila_k95_336001_flag_0_multi_2.9962_len_2174	Lau_Basin_Tui_Malila_k95_336001_flag_0_multi_2.9962_len_2174_3	Lau_Basin_Tui_Malila_k95_336001_flag_0_multi_2.9962_len_2174	NA	NA	NA	NA	NA	NA	NA	NA	NA	NA	NA	NA	NA	NA	NA	NA	5	1	0	Low-quality	Genome-fragment	1.56	0		1	2174	2174	2174	2174	r__Duplodnaviria	k__Heunggongvirae	p__Uroviricota	c__Caudoviricetes	o__	f__	lytic
Lau_Basin_Tui_Malila_k95_336001_flag_0_multi_2.9962_len_2174	Lau_Basin_Tui_Malila_k95_336001_flag_0_multi_2.9962_len_2174_4	Lau_Basin_Tui_Malila_k95_336001_flag_0_multi_2.9962_len_2174	NA	NA	NA	NA	NA	NA	NA	NA	NA	NA	NA	NA	NA	NA	NA	NA	5	1	0	Low-quality	Genome-fragment	1.56	0		1	2174	2174	2174	2174	r__Duplodnaviria	k__Heunggongvirae	p__Uroviricota	c__Caudoviricetes	o__	f__	lytic
Lau_Basin_Tui_Malila_k95_336001_flag_0_multi_2.9962_len_2174	Lau_Basin_Tui_Malila_k95_336001_flag_0_multi_2.9962_len_2174_5	Lau_Basin_Tui_Malila_k95_336001_flag_0_multi_2.9962_len_2174	NA	NA	NA	NA	NA	NA	NA	NA	NA	NA	NA	NA	NA	NA	NA	NA	5	1	0	Low-quality	Genome-fragment	1.56	0		1	2174	2174	2174	2174	r__Duplodnaviria	k__Heunggongvirae	p__Uroviricota	c__Caudoviricetes	o__	f__	lytic
Lau_Basin_Tui_Malila_k95_215114_flag_1_multi_5.0000_len_4876	Lau_Basin_Tui_Malila_k95_215114_flag_1_multi_5.0000_len_4876_1	Lau_Basin_Tui_Malila_k95_215114_flag_1_multi_5.0000_len_4876	NA	NA	NA	NA	NA	NA	NA	NA	NA	NA	NA	VOG01196	sp|Q8QL42|Y207_SIRV1 Uncharacterized protein 207	2.8e-12	44	2.99	5	0	1	Not-determined	Genome-fragment	NA	0	no viral genes detected	1	4876	4876	4876	4876	r__Duplodnaviria	k__Heunggongvirae	p__Uroviricota	c__Caudoviricetes	o__	f__	lytic
Lau_Basin_Tui_Malila_k95_215114_flag_1_multi_5.0000_len_4876	Lau_Basin_Tui_Malila_k95_215114_flag_1_multi_5.0000_len_4876_2	Lau_Basin_Tui_Malila_k95_215114_flag_1_multi_5.0000_len_4876	NA	NA	NA	NA	NA	NA	NA	NA	NA	NA	NA	NA	NA	NA	NA	NA	5	0	1	Not-determined	Genome-fragment	NA	0	no viral genes detected	1	4876	4876	4876	4876	r__Duplodnaviria	k__Heunggongvirae	p__Uroviricota	c__Caudoviricetes	o__	f__	lytic
Lau_Basin_Tui_Malila_k95_215114_flag_1_multi_5.0000_len_4876	Lau_Basin_Tui_Malila_k95_215114_flag_1_multi_5.0000_len_4876_3	Lau_Basin_Tui_Malila_k95_215114_flag_1_multi_5.0000_len_4876	NA	NA	NA	NA	NA	NA	NA	NA	NA	NA	NA	NA	NA	NA	NA	NA	5	0	1	Not-determined	Genome-fragment	NA	0	no viral genes detected	1	4876	4876	4876	4876	r__Duplodnaviria	k__Heunggongvirae	p__Uroviricota	c__Caudoviricetes	o__	f__	lytic
Lau_Basin_Tui_Malila_k95_215114_flag_1_multi_5.0000_len_4876	Lau_Basin_Tui_Malila_k95_215114_flag_1_multi_5.0000_len_4876_4	Lau_Basin_Tui_Malila_k95_215114_flag_1_multi_5.0000_len_4876	NA	NA	NA	NA	NA	NA	NA	NA	NA	NA	NA	NA	NA	NA	NA	NA	5	0	1	Not-determined	Genome-fragment	NA	0	no viral genes detected	1	4876	4876	4876	4876	r__Duplodnaviria	k__Heunggongvirae	p__Uroviricota	c__Caudoviricetes	o__	f__	lytic
Lau_Basin_Tui_Malila_k95_215114_flag_1_multi_5.0000_len_4876	Lau_Basin_Tui_Malila_k95_215114_flag_1_multi_5.0000_len_4876_5	Lau_Basin_Tui_Malila_k95_215114_flag_1_multi_5.0000_len_4876	NA	NA	NA	NA	NA	NA	NA	NA	NA	NA	NA	NA	NA	NA	NA	NA	5	0	1	Not-determined	Genome-fragment	NA	0	no viral genes detected	1	4876	4876	4876	4876	r__Duplodnaviria	k__Heunggongvirae	p__Uroviricota	c__Caudoviricetes	o__	f__	lytic
Lau_Basin_Tui_Malila_k95_3777_flag_0_multi_13.1111_len_9594	Lau_Basin_Tui_Malila_k95_3777_flag_0_multi_13.1111_len_9594_1	Lau_Basin_Tui_Malila_k95_3777_flag_0_multi_13.1111_len_9594	NA	NA	NA	NA	NA	NA	NA	NA	NA	NA	NA	NA	NA	NA	NA	NA	12	4	0	Low-quality	Genome-fragment	15.59	0		1	9594	9594	9594	9594	r__Duplodnaviria	k__Heunggongvirae	p__Uroviricota	c__Caudoviricetes	o__	f__	lytic
Lau_Basin_Tui_Malila_k95_3777_flag_0_multi_13.1111_len_9594	Lau_Basin_Tui_Malila_k95_3777_flag_0_multi_13.1111_len_9594_2	Lau_Basin_Tui_Malila_k95_3777_flag_0_multi_13.1111_len_9594	NA	NA	NA	NA	NA	NA	NA	NA	NA	NA	NA	NA	NA	NA	NA	NA	12	4	0	Low-quality	Genome-fragment	15.59	0		1	9594	9594	9594	9594	r__Duplodnaviria	k__Heunggongvirae	p__Uroviricota	c__Caudoviricetes	o__	f__	lytic
Lau_Basin_Tui_Malila_k95_3777_flag_0_multi_13.1111_len_9594	Lau_Basin_Tui_Malila_k95_3777_flag_0_multi_13.1111_len_9594_3	Lau_Basin_Tui_Malila_k95_3777_flag_0_multi_13.1111_len_9594	K00526	NA	E1.17.4.1B, nrdB, nrdF; ribonucleoside-diphosphate reductase beta chain [EC:1.17.4.1]	2.3e-84	282.8	3.84	PF00268.21	Ribonucleotide reductase, small chain	5.3e-70	233.4	3.77	VOG00398	sp|P69924|RIR2_ECOLI Ribonucleoside-diphosphate reductase 1 subunit beta	1.4e-84	280.9	10	12	4	0	Low-quality	Genome-fragment	15.59	0		1	9594	9594	9594	9594	r__Duplodnaviria	k__Heunggongvirae	p__Uroviricota	c__Caudoviricetes	o__	f__	lytic
Lau_Basin_Tui_Malila_k95_3777_flag_0_multi_13.1111_len_9594	Lau_Basin_Tui_Malila_k95_3777_flag_0_multi_13.1111_len_9594_4	Lau_Basin_Tui_Malila_k95_3777_flag_0_multi_13.1111_len_9594	K00525	NA	E1.17.4.1A, nrdA, nrdE; ribonucleoside-diphosphate reductase alpha chain [EC:1.17.4.1]	5e-128	427.3	4.45	PF02867.15	Ribonucleotide reductase, barrel domain	2.9e-92	307.2	5.4	VOG00120	sp|P00452|RIR1_ECOLI Ribonucleoside-diphosphate reductase 1 subunit alpha	6.5e-142	471.5	10	12	4	0	Low-quality	Genome-fragment	15.59	0		1	9594	9594	9594	9594	r__Duplodnaviria	k__Heunggongvirae	p__Uroviricota	c__Caudoviricetes	o__	f__	lytic
Lau_Basin_Tui_Malila_k95_3777_flag_0_multi_13.1111_len_9594	Lau_Basin_Tui_Malila_k95_3777_flag_0_multi_13.1111_len_9594_5	Lau_Basin_Tui_Malila_k95_3777_flag_0_multi_13.1111_len_9594	NA	NA	NA	NA	NA	NA	NA	NA	NA	NA	NA	NA	NA	NA	NA	NA	12	4	0	Low-quality	Genome-fragment	15.59	0		1	9594	9594	9594	9594	r__Duplodnaviria	k__Heunggongvirae	p__Uroviricota	c__Caudoviricetes	o__	f__	lytic
Lau_Basin_Tui_Malila_k95_3777_flag_0_multi_13.1111_len_9594	Lau_Basin_Tui_Malila_k95_3777_flag_0_multi_13.1111_len_9594_6	Lau_Basin_Tui_Malila_k95_3777_flag_0_multi_13.1111_len_9594	NA	NA	NA	NA	NA	NA	NA	NA	NA	NA	NA	NA	NA	NA	NA	NA	12	4	0	Low-quality	Genome-fragment	15.59	0		1	9594	9594	9594	9594	r__Duplodnaviria	k__Heunggongvirae	p__Uroviricota	c__Caudoviricetes	o__	f__	lytic
Lau_Basin_Tui_Malila_k95_3777_flag_0_multi_13.1111_len_9594	Lau_Basin_Tui_Malila_k95_3777_flag_0_multi_13.1111_len_9594_7	Lau_Basin_Tui_Malila_k95_3777_flag_0_multi_13.1111_len_9594	NA	NA	NA	NA	NA	NA	NA	NA	NA	NA	NA	NA	NA	NA	NA	NA	12	4	0	Low-quality	Genome-fragment	15.59	0		1	9594	9594	9594	9594	r__Duplodnaviria	k__Heunggongvirae	p__Uroviricota	c__Caudoviricetes	o__	f__	lytic
Lau_Basin_Tui_Malila_k95_3777_flag_0_multi_13.1111_len_9594	Lau_Basin_Tui_Malila_k95_3777_flag_0_multi_13.1111_len_9594_8	Lau_Basin_Tui_Malila_k95_3777_flag_0_multi_13.1111_len_9594	NA	NA	NA	NA	NA	NA	NA	NA	NA	NA	NA	VOG01196	sp|Q8QL42|Y207_SIRV1 Uncharacterized protein 207	1.1e-27	94.4	2.99	12	4	0	Low-quality	Genome-fragment	15.59	0		1	9594	9594	9594	9594	r__Duplodnaviria	k__Heunggongvirae	p__Uroviricota	c__Caudoviricetes	o__	f__	lytic
Lau_Basin_Tui_Malila_k95_3777_flag_0_multi_13.1111_len_9594	Lau_Basin_Tui_Malila_k95_3777_flag_0_multi_13.1111_len_9594_9	Lau_Basin_Tui_Malila_k95_3777_flag_0_multi_13.1111_len_9594	K02335	NA	polA; DNA polymerase I [EC:2.7.7.7]	1.9e-74	250.8	7.66	PF00476.20	DNA polymerase family A	5.7e-55	184.2	8.06	VOG00029	sp|O64235|DPOL_BPMD2 DNA polymerase	3.3e-125	416.2	10	12	4	0	Low-quality	Genome-fragment	15.59	0		1	9594	9594	9594	9594	r__Duplodnaviria	k__Heunggongvirae	p__Uroviricota	c__Caudoviricetes	o__	f__	lytic
Lau_Basin_Tui_Malila_k95_3777_flag_0_multi_13.1111_len_9594	Lau_Basin_Tui_Malila_k95_3777_flag_0_multi_13.1111_len_9594_10	Lau_Basin_Tui_Malila_k95_3777_flag_0_multi_13.1111_len_9594	K17680	NA	PEO1; twinkle protein [EC:3.6.4.12]	4.1e-77	259.2	2.89	PF03796.15	DnaB-like helicase C terminal domain	1.1e-19	68.1	5.28	VOG00557	sp|P04530|VG41_BPT4 ATP-dependent helicase 41	1.1e-85	285.9	10	12	4	0	Low-quality	Genome-fragment	15.59	0		1	9594	9594	9594	9594	r__Duplodnaviria	k__Heunggongvirae	p__Uroviricota	c__Caudoviricetes	o__	f__	lytic
Lau_Basin_Tui_Malila_k95_3777_flag_0_multi_13.1111_len_9594	Lau_Basin_Tui_Malila_k95_3777_flag_0_multi_13.1111_len_9594_11	Lau_Basin_Tui_Malila_k95_3777_flag_0_multi_13.1111_len_9594	NA	NA	NA	NA	NA	NA	NA	NA	NA	NA	NA	NA	NA	NA	NA	NA	12	4	0	Low-quality	Genome-fragment	15.59	0		1	9594	9594	9594	9594	r__Duplodnaviria	k__Heunggongvirae	p__Uroviricota	c__Caudoviricetes	o__	f__	lytic
Lau_Basin_Tui_Malila_k95_3777_flag_0_multi_13.1111_len_9594	Lau_Basin_Tui_Malila_k95_3777_flag_0_multi_13.1111_len_9594_12	Lau_Basin_Tui_Malila_k95_3777_flag_0_multi_13.1111_len_9594	NA	NA	NA	NA	NA	NA	PF06067.11	Domain of unknown function (DUF932)	3.9e-18	63.4	0.73	VOG10569	REFSEQ hypothetical protein	3.6e-13	46.6	2.97	12	4	0	Low-quality	Genome-fragment	15.59	0		1	9594	9594	9594	9594	r__Duplodnaviria	k__Heunggongvirae	p__Uroviricota	c__Caudoviricetes	o__	f__	lytic
Lau_Basin_Tui_Malila_k95_207110_flag_0_multi_12.1635_len_25811	Lau_Basin_Tui_Malila_k95_207110_flag_0_multi_12.1635_len_25811_1	Lau_Basin_Tui_Malila_k95_207110_flag_0_multi_12.1635_len_25811	NA	NA	NA	NA	NA	NA	NA	NA	NA	NA	NA	NA	NA	NA	NA	NA	17	4	0	Low-quality	Genome-fragment	43.39	0		1	25811	25811	25811	25811	r__Duplodnaviria	k__Heunggongvirae	p__Uroviricota	c__Caudoviricetes	o__	f__	lytic
Lau_Basin_Tui_Malila_k95_207110_flag_0_multi_12.1635_len_25811	Lau_Basin_Tui_Malila_k95_207110_flag_0_multi_12.1635_len_25811_2	Lau_Basin_Tui_Malila_k95_207110_flag_0_multi_12.1635_len_25811	NA	NA	NA	NA	NA	NA	NA	NA	NA	NA	NA	VOG11265	REFSEQ hypothetical protein	2.5e-30	102.9	1.64	17	4	0	Low-quality	Genome-fragment	43.39	0		1	25811	25811	25811	25811	r__Duplodnaviria	k__Heunggongvirae	p__Uroviricota	c__Caudoviricetes	o__	f__	lytic
Lau_Basin_Tui_Malila_k95_207110_flag_0_multi_12.1635_len_25811	Lau_Basin_Tui_Malila_k95_207110_flag_0_multi_12.1635_len_25811_3	Lau_Basin_Tui_Malila_k95_207110_flag_0_multi_12.1635_len_25811	NA	NA	NA	NA	NA	NA	NA	NA	NA	NA	NA	NA	NA	NA	NA	NA	17	4	0	Low-quality	Genome-fragment	43.39	0		1	25811	25811	25811	25811	r__Duplodnaviria	k__Heunggongvirae	p__Uroviricota	c__Caudoviricetes	o__	f__	lytic
Lau_Basin_Tui_Malila_k95_207110_flag_0_multi_12.1635_len_25811	Lau_Basin_Tui_Malila_k95_207110_flag_0_multi_12.1635_len_25811_4	Lau_Basin_Tui_Malila_k95_207110_flag_0_multi_12.1635_len_25811	NA	NA	NA	NA	NA	NA	NA	NA	NA	NA	NA	NA	NA	NA	NA	NA	17	4	0	Low-quality	Genome-fragment	43.39	0		1	25811	25811	25811	25811	r__Duplodnaviria	k__Heunggongvirae	p__Uroviricota	c__Caudoviricetes	o__	f__	lytic
Lau_Basin_Tui_Malila_k95_207110_flag_0_multi_12.1635_len_25811	Lau_Basin_Tui_Malila_k95_207110_flag_0_multi_12.1635_len_25811_5	Lau_Basin_Tui_Malila_k95_207110_flag_0_multi_12.1635_len_25811	NA	NA	NA	NA	NA	NA	NA	NA	NA	NA	NA	NA	NA	NA	NA	NA	17	4	0	Low-quality	Genome-fragment	43.39	0		1	25811	25811	25811	25811	r__Duplodnaviria	k__Heunggongvirae	p__Uroviricota	c__Caudoviricetes	o__	f__	lytic
Lau_Basin_Tui_Malila_k95_207110_flag_0_multi_12.1635_len_25811	Lau_Basin_Tui_Malila_k95_207110_flag_0_multi_12.1635_len_25811_6	Lau_Basin_Tui_Malila_k95_207110_flag_0_multi_12.1635_len_25811	NA	NA	NA	NA	NA	NA	PF09588.10	YqaJ-like viral recombinase domain	1.6e-14	51.6	0.93	VOG01132	sp|P03697|EXO_LAMBD Exonuclease	6.6e-31	104.1	4.77	17	4	0	Low-quality	Genome-fragment	43.39	0		1	25811	25811	25811	25811	r__Duplodnaviria	k__Heunggongvirae	p__Uroviricota	c__Caudoviricetes	o__	f__	lytic
Lau_Basin_Tui_Malila_k95_207110_flag_0_multi_12.1635_len_25811	Lau_Basin_Tui_Malila_k95_207110_flag_0_multi_12.1635_len_25811_7	Lau_Basin_Tui_Malila_k95_207110_flag_0_multi_12.1635_len_25811	NA	NA	NA	NA	NA	NA	NA	NA	NA	NA	NA	NA	NA	NA	NA	NA	17	4	0	Low-quality	Genome-fragment	43.39	0		1	25811	25811	25811	25811	r__Duplodnaviria	k__Heunggongvirae	p__Uroviricota	c__Caudoviricetes	o__	f__	lytic
Lau_Basin_Tui_Malila_k95_207110_flag_0_multi_12.1635_len_25811	Lau_Basin_Tui_Malila_k95_207110_flag_0_multi_12.1635_len_25811_8	Lau_Basin_Tui_Malila_k95_207110_flag_0_multi_12.1635_len_25811	NA	NA	NA	NA	NA	NA	PF04404.12	ERF superfamily	6.1e-20	69	2.54	VOG09746	sp|P04892|ERF_BPP22 Essential recombination function protein	6.4e-23	78.8	8.58	17	4	0	Low-quality	Genome-fragment	43.39	0		1	25811	25811	25811	25811	r__Duplodnaviria	k__Heunggongvirae	p__Uroviricota	c__Caudoviricetes	o__	f__	lytic
Lau_Basin_Tui_Malila_k95_207110_flag_0_multi_12.1635_len_25811	Lau_Basin_Tui_Malila_k95_207110_flag_0_multi_12.1635_len_25811_9	Lau_Basin_Tui_Malila_k95_207110_flag_0_multi_12.1635_len_25811	NA	NA	NA	NA	NA	NA	NA	NA	NA	NA	NA	NA	NA	NA	NA	NA	17	4	0	Low-quality	Genome-fragment	43.39	0		1	25811	25811	25811	25811	r__Duplodnaviria	k__Heunggongvirae	p__Uroviricota	c__Caudoviricetes	o__	f__	lytic
Lau_Basin_Tui_Malila_k95_207110_flag_0_multi_12.1635_len_25811	Lau_Basin_Tui_Malila_k95_207110_flag_0_multi_12.1635_len_25811_10	Lau_Basin_Tui_Malila_k95_207110_flag_0_multi_12.1635_len_25811	NA	NA	NA	NA	NA	NA	NA	NA	NA	NA	NA	NA	NA	NA	NA	NA	17	4	0	Low-quality	Genome-fragment	43.39	0		1	25811	25811	25811	25811	r__Duplodnaviria	k__Heunggongvirae	p__Uroviricota	c__Caudoviricetes	o__	f__	lytic
Lau_Basin_Tui_Malila_k95_207110_flag_0_multi_12.1635_len_25811	Lau_Basin_Tui_Malila_k95_207110_flag_0_multi_12.1635_len_25811_11	Lau_Basin_Tui_Malila_k95_207110_flag_0_multi_12.1635_len_25811	NA	NA	NA	NA	NA	NA	NA	NA	NA	NA	NA	NA	NA	NA	NA	NA	17	4	0	Low-quality	Genome-fragment	43.39	0		1	25811	25811	25811	25811	r__Duplodnaviria	k__Heunggongvirae	p__Uroviricota	c__Caudoviricetes	o__	f__	lytic
Lau_Basin_Tui_Malila_k95_207110_flag_0_multi_12.1635_len_25811	Lau_Basin_Tui_Malila_k95_207110_flag_0_multi_12.1635_len_25811_12	Lau_Basin_Tui_Malila_k95_207110_flag_0_multi_12.1635_len_25811	NA	NA	NA	NA	NA	NA	NA	NA	NA	NA	NA	NA	NA	NA	NA	NA	17	4	0	Low-quality	Genome-fragment	43.39	0		1	25811	25811	25811	25811	r__Duplodnaviria	k__Heunggongvirae	p__Uroviricota	c__Caudoviricetes	o__	f__	lytic
Lau_Basin_Tui_Malila_k95_207110_flag_0_multi_12.1635_len_25811	Lau_Basin_Tui_Malila_k95_207110_flag_0_multi_12.1635_len_25811_13	Lau_Basin_Tui_Malila_k95_207110_flag_0_multi_12.1635_len_25811	NA	NA	NA	NA	NA	NA	NA	NA	NA	NA	NA	NA	NA	NA	NA	NA	17	4	0	Low-quality	Genome-fragment	43.39	0		1	25811	25811	25811	25811	r__Duplodnaviria	k__Heunggongvirae	p__Uroviricota	c__Caudoviricetes	o__	f__	lytic
Lau_Basin_Tui_Malila_k95_207110_flag_0_multi_12.1635_len_25811	Lau_Basin_Tui_Malila_k95_207110_flag_0_multi_12.1635_len_25811_14	Lau_Basin_Tui_Malila_k95_207110_flag_0_multi_12.1635_len_25811	NA	NA	NA	NA	NA	NA	NA	NA	NA	NA	NA	NA	NA	NA	NA	NA	17	4	0	Low-quality	Genome-fragment	43.39	0		1	25811	25811	25811	25811	r__Duplodnaviria	k__Heunggongvirae	p__Uroviricota	c__Caudoviricetes	o__	f__	lytic
Lau_Basin_Tui_Malila_k95_207110_flag_0_multi_12.1635_len_25811	Lau_Basin_Tui_Malila_k95_207110_flag_0_multi_12.1635_len_25811_15	Lau_Basin_Tui_Malila_k95_207110_flag_0_multi_12.1635_len_25811	NA	NA	NA	NA	NA	NA	NA	NA	NA	NA	NA	NA	NA	NA	NA	NA	17	4	0	Low-quality	Genome-fragment	43.39	0		1	25811	25811	25811	25811	r__Duplodnaviria	k__Heunggongvirae	p__Uroviricota	c__Caudoviricetes	o__	f__	lytic
Lau_Basin_Tui_Malila_k95_207110_flag_0_multi_12.1635_len_25811	Lau_Basin_Tui_Malila_k95_207110_flag_0_multi_12.1635_len_25811_16	Lau_Basin_Tui_Malila_k95_207110_flag_0_multi_12.1635_len_25811	NA	NA	NA	NA	NA	NA	NA	NA	NA	NA	NA	VOG04095	REFSEQ hypothetical protein	7.3e-58	193.4	0.95	17	4	0	Low-quality	Genome-fragment	43.39	0		1	25811	25811	25811	25811	r__Duplodnaviria	k__Heunggongvirae	p__Uroviricota	c__Caudoviricetes	o__	f__	lytic
Lau_Basin_Tui_Malila_k95_207110_flag_0_multi_12.1635_len_25811	Lau_Basin_Tui_Malila_k95_207110_flag_0_multi_12.1635_len_25811_17	Lau_Basin_Tui_Malila_k95_207110_flag_0_multi_12.1635_len_25811	NA	NA	NA	NA	NA	NA	NA	NA	NA	NA	NA	NA	NA	NA	NA	NA	17	4	0	Low-quality	Genome-fragment	43.39	0		1	25811	25811	25811	25811	r__Duplodnaviria	k__Heunggongvirae	p__Uroviricota	c__Caudoviricetes	o__	f__	lytic
Lau_Basin_Tui_Malila_k95_460718_flag_1_multi_3.0000_len_2841	Lau_Basin_Tui_Malila_k95_460718_flag_1_multi_3.0000_len_2841_1	Lau_Basin_Tui_Malila_k95_460718_flag_1_multi_3.0000_len_2841	NA	NA	NA	NA	NA	NA	NA	NA	NA	NA	NA	NA	NA	NA	NA	NA	5	0	0	Not-determined	Genome-fragment	NA	0	no viral genes detected	1	2841	2841	2841	2841	NA	NA	NA	NA	NA	NA	lytic
Lau_Basin_Tui_Malila_k95_460718_flag_1_multi_3.0000_len_2841	Lau_Basin_Tui_Malila_k95_460718_flag_1_multi_3.0000_len_2841_2	Lau_Basin_Tui_Malila_k95_460718_flag_1_multi_3.0000_len_2841	NA	NA	NA	NA	NA	NA	NA	NA	NA	NA	NA	NA	NA	NA	NA	NA	5	0	0	Not-determined	Genome-fragment	NA	0	no viral genes detected	1	2841	2841	2841	2841	NA	NA	NA	NA	NA	NA	lytic
Lau_Basin_Tui_Malila_k95_460718_flag_1_multi_3.0000_len_2841	Lau_Basin_Tui_Malila_k95_460718_flag_1_multi_3.0000_len_2841_3	Lau_Basin_Tui_Malila_k95_460718_flag_1_multi_3.0000_len_2841	NA	NA	NA	NA	NA	NA	NA	NA	NA	NA	NA	VOG01343	sp|B4YNE3|V3_SPTNK Uncharacterized protein V3	5.5e-21	72.1	0.12	5	0	0	Not-determined	Genome-fragment	NA	0	no viral genes detected	1	2841	2841	2841	2841	NA	NA	NA	NA	NA	NA	lytic
Lau_Basin_Tui_Malila_k95_460718_flag_1_multi_3.0000_len_2841	Lau_Basin_Tui_Malila_k95_460718_flag_1_multi_3.0000_len_2841_4	Lau_Basin_Tui_Malila_k95_460718_flag_1_multi_3.0000_len_2841	NA	NA	NA	NA	NA	NA	NA	NA	NA	NA	NA	NA	NA	NA	NA	NA	5	0	0	Not-determined	Genome-fragment	NA	0	no viral genes detected	1	2841	2841	2841	2841	NA	NA	NA	NA	NA	NA	lytic
Lau_Basin_Tui_Malila_k95_460718_flag_1_multi_3.0000_len_2841	Lau_Basin_Tui_Malila_k95_460718_flag_1_multi_3.0000_len_2841_5	Lau_Basin_Tui_Malila_k95_460718_flag_1_multi_3.0000_len_2841	NA	NA	NA	NA	NA	NA	NA	NA	NA	NA	NA	NA	NA	NA	NA	NA	5	0	0	Not-determined	Genome-fragment	NA	0	no viral genes detected	1	2841	2841	2841	2841	NA	NA	NA	NA	NA	NA	lytic
Lau_Basin_Tui_Malila_k95_326102_flag_0_multi_5.4817_len_1405	Lau_Basin_Tui_Malila_k95_326102_flag_0_multi_5.4817_len_1405_1	Lau_Basin_Tui_Malila_k95_326102_flag_0_multi_5.4817_len_1405	NA	NA	NA	NA	NA	NA	NA	NA	NA	NA	NA	VOG00519	sp|O31907|YORG_BACSU SPBc2 prophage-derived uncharacterized protein YorG	2.3e-12	44.4	10	5	1	0	Low-quality	Genome-fragment	1.91	0		1	1405	1405	1405	1405	r__Duplodnaviria	k__Heunggongvirae	p__Uroviricota	c__Caudoviricetes	o__	f__	lytic
Lau_Basin_Tui_Malila_k95_326102_flag_0_multi_5.4817_len_1405	Lau_Basin_Tui_Malila_k95_326102_flag_0_multi_5.4817_len_1405_2	Lau_Basin_Tui_Malila_k95_326102_flag_0_multi_5.4817_len_1405	NA	NA	NA	NA	NA	NA	NA	NA	NA	NA	NA	NA	NA	NA	NA	NA	5	1	0	Low-quality	Genome-fragment	1.91	0		1	1405	1405	1405	1405	r__Duplodnaviria	k__Heunggongvirae	p__Uroviricota	c__Caudoviricetes	o__	f__	lytic
Lau_Basin_Tui_Malila_k95_326102_flag_0_multi_5.4817_len_1405	Lau_Basin_Tui_Malila_k95_326102_flag_0_multi_5.4817_len_1405_3	Lau_Basin_Tui_Malila_k95_326102_flag_0_multi_5.4817_len_1405	NA	NA	NA	NA	NA	NA	NA	NA	NA	NA	NA	NA	NA	NA	NA	NA	5	1	0	Low-quality	Genome-fragment	1.91	0		1	1405	1405	1405	1405	r__Duplodnaviria	k__Heunggongvirae	p__Uroviricota	c__Caudoviricetes	o__	f__	lytic
Lau_Basin_Tui_Malila_k95_326102_flag_0_multi_5.4817_len_1405	Lau_Basin_Tui_Malila_k95_326102_flag_0_multi_5.4817_len_1405_4	Lau_Basin_Tui_Malila_k95_326102_flag_0_multi_5.4817_len_1405	NA	NA	NA	NA	NA	NA	NA	NA	NA	NA	NA	NA	NA	NA	NA	NA	5	1	0	Low-quality	Genome-fragment	1.91	0		1	1405	1405	1405	1405	r__Duplodnaviria	k__Heunggongvirae	p__Uroviricota	c__Caudoviricetes	o__	f__	lytic
Lau_Basin_Tui_Malila_k95_326102_flag_0_multi_5.4817_len_1405	Lau_Basin_Tui_Malila_k95_326102_flag_0_multi_5.4817_len_1405_5	Lau_Basin_Tui_Malila_k95_326102_flag_0_multi_5.4817_len_1405	NA	NA	NA	NA	NA	NA	NA	NA	NA	NA	NA	NA	NA	NA	NA	NA	5	1	0	Low-quality	Genome-fragment	1.91	0		1	1405	1405	1405	1405	r__Duplodnaviria	k__Heunggongvirae	p__Uroviricota	c__Caudoviricetes	o__	f__	lytic
Lau_Basin_Tui_Malila_k95_182184_flag_0_multi_7.2601_len_5996	Lau_Basin_Tui_Malila_k95_182184_flag_0_multi_7.2601_len_5996_1	Lau_Basin_Tui_Malila_k95_182184_flag_0_multi_7.2601_len_5996	NA	NA	NA	NA	NA	NA	NA	NA	NA	NA	NA	NA	NA	NA	NA	NA	10	2	0	Low-quality	Genome-fragment	7.54	0		1	5996	5996	5996	5996	r__Duplodnaviria	k__Heunggongvirae	p__Uroviricota	c__Caudoviricetes	o__	f__	lytic
Lau_Basin_Tui_Malila_k95_182184_flag_0_multi_7.2601_len_5996	Lau_Basin_Tui_Malila_k95_182184_flag_0_multi_7.2601_len_5996_2	Lau_Basin_Tui_Malila_k95_182184_flag_0_multi_7.2601_len_5996	NA	NA	NA	NA	NA	NA	NA	NA	NA	NA	NA	NA	NA	NA	NA	NA	10	2	0	Low-quality	Genome-fragment	7.54	0		1	5996	5996	5996	5996	r__Duplodnaviria	k__Heunggongvirae	p__Uroviricota	c__Caudoviricetes	o__	f__	lytic
Lau_Basin_Tui_Malila_k95_182184_flag_0_multi_7.2601_len_5996	Lau_Basin_Tui_Malila_k95_182184_flag_0_multi_7.2601_len_5996_3	Lau_Basin_Tui_Malila_k95_182184_flag_0_multi_7.2601_len_5996	NA	NA	NA	NA	NA	NA	NA	NA	NA	NA	NA	VOG01487	REFSEQ hypothetical protein	2.2e-18	63.8	6.6	10	2	0	Low-quality	Genome-fragment	7.54	0		1	5996	5996	5996	5996	r__Duplodnaviria	k__Heunggongvirae	p__Uroviricota	c__Caudoviricetes	o__	f__	lytic
Lau_Basin_Tui_Malila_k95_182184_flag_0_multi_7.2601_len_5996	Lau_Basin_Tui_Malila_k95_182184_flag_0_multi_7.2601_len_5996_4	Lau_Basin_Tui_Malila_k95_182184_flag_0_multi_7.2601_len_5996	NA	NA	NA	NA	NA	NA	NA	NA	NA	NA	NA	NA	NA	NA	NA	NA	10	2	0	Low-quality	Genome-fragment	7.54	0		1	5996	5996	5996	5996	r__Duplodnaviria	k__Heunggongvirae	p__Uroviricota	c__Caudoviricetes	o__	f__	lytic
Lau_Basin_Tui_Malila_k95_182184_flag_0_multi_7.2601_len_5996	Lau_Basin_Tui_Malila_k95_182184_flag_0_multi_7.2601_len_5996_5	Lau_Basin_Tui_Malila_k95_182184_flag_0_multi_7.2601_len_5996	NA	NA	NA	NA	NA	NA	NA	NA	NA	NA	NA	NA	NA	NA	NA	NA	10	2	0	Low-quality	Genome-fragment	7.54	0		1	5996	5996	5996	5996	r__Duplodnaviria	k__Heunggongvirae	p__Uroviricota	c__Caudoviricetes	o__	f__	lytic
Lau_Basin_Tui_Malila_k95_182184_flag_0_multi_7.2601_len_5996	Lau_Basin_Tui_Malila_k95_182184_flag_0_multi_7.2601_len_5996_6	Lau_Basin_Tui_Malila_k95_182184_flag_0_multi_7.2601_len_5996	NA	NA	NA	NA	NA	NA	NA	NA	NA	NA	NA	NA	NA	NA	NA	NA	10	2	0	Low-quality	Genome-fragment	7.54	0		1	5996	5996	5996	5996	r__Duplodnaviria	k__Heunggongvirae	p__Uroviricota	c__Caudoviricetes	o__	f__	lytic
Lau_Basin_Tui_Malila_k95_182184_flag_0_multi_7.2601_len_5996	Lau_Basin_Tui_Malila_k95_182184_flag_0_multi_7.2601_len_5996_7	Lau_Basin_Tui_Malila_k95_182184_flag_0_multi_7.2601_len_5996	NA	NA	NA	NA	NA	NA	NA	NA	NA	NA	NA	NA	NA	NA	NA	NA	10	2	0	Low-quality	Genome-fragment	7.54	0		1	5996	5996	5996	5996	r__Duplodnaviria	k__Heunggongvirae	p__Uroviricota	c__Caudoviricetes	o__	f__	lytic
Lau_Basin_Tui_Malila_k95_182184_flag_0_multi_7.2601_len_5996	Lau_Basin_Tui_Malila_k95_182184_flag_0_multi_7.2601_len_5996_8	Lau_Basin_Tui_Malila_k95_182184_flag_0_multi_7.2601_len_5996	NA	NA	NA	NA	NA	NA	NA	NA	NA	NA	NA	VOG00586	REFSEQ hypothetical protein	4.9e-36	121.9	2.95	10	2	0	Low-quality	Genome-fragment	7.54	0		1	5996	5996	5996	5996	r__Duplodnaviria	k__Heunggongvirae	p__Uroviricota	c__Caudoviricetes	o__	f__	lytic
Lau_Basin_Tui_Malila_k95_182184_flag_0_multi_7.2601_len_5996	Lau_Basin_Tui_Malila_k95_182184_flag_0_multi_7.2601_len_5996_9	Lau_Basin_Tui_Malila_k95_182184_flag_0_multi_7.2601_len_5996	NA	NA	NA	NA	NA	NA	NA	NA	NA	NA	NA	NA	NA	NA	NA	NA	10	2	0	Low-quality	Genome-fragment	7.54	0		1	5996	5996	5996	5996	r__Duplodnaviria	k__Heunggongvirae	p__Uroviricota	c__Caudoviricetes	o__	f__	lytic
Lau_Basin_Tui_Malila_k95_182184_flag_0_multi_7.2601_len_5996	Lau_Basin_Tui_Malila_k95_182184_flag_0_multi_7.2601_len_5996_10	Lau_Basin_Tui_Malila_k95_182184_flag_0_multi_7.2601_len_5996	NA	NA	NA	NA	NA	NA	NA	NA	NA	NA	NA	NA	NA	NA	NA	NA	10	2	0	Low-quality	Genome-fragment	7.54	0		1	5996	5996	5996	5996	r__Duplodnaviria	k__Heunggongvirae	p__Uroviricota	c__Caudoviricetes	o__	f__	lytic
Lau_Basin_Tui_Malila_k95_490278_flag_0_multi_9.4397_len_6217	Lau_Basin_Tui_Malila_k95_490278_flag_0_multi_9.4397_len_6217_1	Lau_Basin_Tui_Malila_k95_490278_flag_0_multi_9.4397_len_6217	NA	NA	NA	NA	NA	NA	NA	NA	NA	NA	NA	NA	NA	NA	NA	NA	8	4	0	Low-quality	Genome-fragment	17.24	0		1	6217	6217	6217	6217	r__Duplodnaviria	k__Heunggongvirae	p__Uroviricota	c__Caudoviricetes	o__	f__	lytic
Lau_Basin_Tui_Malila_k95_490278_flag_0_multi_9.4397_len_6217	Lau_Basin_Tui_Malila_k95_490278_flag_0_multi_9.4397_len_6217_2	Lau_Basin_Tui_Malila_k95_490278_flag_0_multi_9.4397_len_6217	K06909	NA	xtmB; phage terminase large subunit	8.5e-19	66.9	4.5	PF03237.15	Terminase-like family	1e-14	52.1	2.85	VOG09810	sp|P17312|TERL_BPT4 Terminase, large subunit	2.5e-38	130.1	10	8	4	0	Low-quality	Genome-fragment	17.24	0		1	6217	6217	6217	6217	r__Duplodnaviria	k__Heunggongvirae	p__Uroviricota	c__Caudoviricetes	o__	f__	lytic
Lau_Basin_Tui_Malila_k95_490278_flag_0_multi_9.4397_len_6217	Lau_Basin_Tui_Malila_k95_490278_flag_0_multi_9.4397_len_6217_3	Lau_Basin_Tui_Malila_k95_490278_flag_0_multi_9.4397_len_6217	NA	NA	NA	NA	NA	NA	NA	NA	NA	NA	NA	VOG02486	sp|A0MZE1|PORTL_BPN4 Probable portal protein	1.5e-42	143.1	3.2	8	4	0	Low-quality	Genome-fragment	17.24	0		1	6217	6217	6217	6217	r__Duplodnaviria	k__Heunggongvirae	p__Uroviricota	c__Caudoviricetes	o__	f__	lytic
Lau_Basin_Tui_Malila_k95_490278_flag_0_multi_9.4397_len_6217	Lau_Basin_Tui_Malila_k95_490278_flag_0_multi_9.4397_len_6217_4	Lau_Basin_Tui_Malila_k95_490278_flag_0_multi_9.4397_len_6217	NA	NA	NA	NA	NA	NA	NA	NA	NA	NA	NA	NA	NA	NA	NA	NA	8	4	0	Low-quality	Genome-fragment	17.24	0		1	6217	6217	6217	6217	r__Duplodnaviria	k__Heunggongvirae	p__Uroviricota	c__Caudoviricetes	o__	f__	lytic
Lau_Basin_Tui_Malila_k95_490278_flag_0_multi_9.4397_len_6217	Lau_Basin_Tui_Malila_k95_490278_flag_0_multi_9.4397_len_6217_5	Lau_Basin_Tui_Malila_k95_490278_flag_0_multi_9.4397_len_6217	NA	NA	NA	NA	NA	NA	NA	NA	NA	NA	NA	NA	NA	NA	NA	NA	8	4	0	Low-quality	Genome-fragment	17.24	0		1	6217	6217	6217	6217	r__Duplodnaviria	k__Heunggongvirae	p__Uroviricota	c__Caudoviricetes	o__	f__	lytic
Lau_Basin_Tui_Malila_k95_490278_flag_0_multi_9.4397_len_6217	Lau_Basin_Tui_Malila_k95_490278_flag_0_multi_9.4397_len_6217_6	Lau_Basin_Tui_Malila_k95_490278_flag_0_multi_9.4397_len_6217	NA	NA	NA	NA	NA	NA	PF11651.8	P22 coat protein - gene protein 5	1.2e-11	41.2	1	VOG00241	sp|P19727|CAPSB_BPT7 Minor capsid protein	1.2e-31	107.5	10	8	4	0	Low-quality	Genome-fragment	17.24	0		1	6217	6217	6217	6217	r__Duplodnaviria	k__Heunggongvirae	p__Uroviricota	c__Caudoviricetes	o__	f__	lytic
Lau_Basin_Tui_Malila_k95_490278_flag_0_multi_9.4397_len_6217	Lau_Basin_Tui_Malila_k95_490278_flag_0_multi_9.4397_len_6217_7	Lau_Basin_Tui_Malila_k95_490278_flag_0_multi_9.4397_len_6217	NA	NA	NA	NA	NA	NA	NA	NA	NA	NA	NA	NA	NA	NA	NA	NA	8	4	0	Low-quality	Genome-fragment	17.24	0		1	6217	6217	6217	6217	r__Duplodnaviria	k__Heunggongvirae	p__Uroviricota	c__Caudoviricetes	o__	f__	lytic
Lau_Basin_Tui_Malila_k95_151385_flag_0_multi_4.0037_len_3044	Lau_Basin_Tui_Malila_k95_151385_flag_0_multi_4.0037_len_3044_1	Lau_Basin_Tui_Malila_k95_151385_flag_0_multi_4.0037_len_3044	NA	NA	NA	NA	NA	NA	NA	NA	NA	NA	NA	VOG01029	sp|Q58294|RFCL_METJA Replication factor C large subunit	3.7e-31	105.9	9.64	4	0	0	Not-determined	Genome-fragment	NA	0	no viral genes detected	1	3044	3044	3044	3044	r__Duplodnaviria	k__Heunggongvirae	p__Uroviricota	c__Caudoviricetes	o__	f__	lytic
Lau_Basin_Tui_Malila_k95_151385_flag_0_multi_4.0037_len_3044	Lau_Basin_Tui_Malila_k95_151385_flag_0_multi_4.0037_len_3044_2	Lau_Basin_Tui_Malila_k95_151385_flag_0_multi_4.0037_len_3044	NA	NA	NA	NA	NA	NA	PF13203.6	Putative metallopeptidase domain	1.2e-19	68.2	0.72	VOG02745	REFSEQ hypothetical protein	1.8e-59	199.1	3.12	4	0	0	Not-determined	Genome-fragment	NA	0	no viral genes detected	1	3044	3044	3044	3044	r__Duplodnaviria	k__Heunggongvirae	p__Uroviricota	c__Caudoviricetes	o__	f__	lytic
Lau_Basin_Tui_Malila_k95_151385_flag_0_multi_4.0037_len_3044	Lau_Basin_Tui_Malila_k95_151385_flag_0_multi_4.0037_len_3044_3	Lau_Basin_Tui_Malila_k95_151385_flag_0_multi_4.0037_len_3044	NA	NA	NA	NA	NA	NA	NA	NA	NA	NA	NA	NA	NA	NA	NA	NA	4	0	0	Not-determined	Genome-fragment	NA	0	no viral genes detected	1	3044	3044	3044	3044	r__Duplodnaviria	k__Heunggongvirae	p__Uroviricota	c__Caudoviricetes	o__	f__	lytic
Lau_Basin_Tui_Malila_k95_151385_flag_0_multi_4.0037_len_3044	Lau_Basin_Tui_Malila_k95_151385_flag_0_multi_4.0037_len_3044_4	Lau_Basin_Tui_Malila_k95_151385_flag_0_multi_4.0037_len_3044	NA	NA	NA	NA	NA	NA	NA	NA	NA	NA	NA	NA	NA	NA	NA	NA	4	0	0	Not-determined	Genome-fragment	NA	0	no viral genes detected	1	3044	3044	3044	3044	r__Duplodnaviria	k__Heunggongvirae	p__Uroviricota	c__Caudoviricetes	o__	f__	lytic
Lau_Basin_Tui_Malila_k95_547547_flag_1_multi_3.0000_len_2509	Lau_Basin_Tui_Malila_k95_547547_flag_1_multi_3.0000_len_2509_1	Lau_Basin_Tui_Malila_k95_547547_flag_1_multi_3.0000_len_2509	NA	NA	NA	NA	NA	NA	NA	NA	NA	NA	NA	NA	NA	NA	NA	NA	6	0	0	Not-determined	Genome-fragment	NA	0	no viral genes detected	1	2509	2509	2509	2509	NA	NA	NA	NA	NA	NA	lytic
Lau_Basin_Tui_Malila_k95_547547_flag_1_multi_3.0000_len_2509	Lau_Basin_Tui_Malila_k95_547547_flag_1_multi_3.0000_len_2509_2	Lau_Basin_Tui_Malila_k95_547547_flag_1_multi_3.0000_len_2509	NA	NA	NA	NA	NA	NA	NA	NA	NA	NA	NA	NA	NA	NA	NA	NA	6	0	0	Not-determined	Genome-fragment	NA	0	no viral genes detected	1	2509	2509	2509	2509	NA	NA	NA	NA	NA	NA	lytic
Lau_Basin_Tui_Malila_k95_547547_flag_1_multi_3.0000_len_2509	Lau_Basin_Tui_Malila_k95_547547_flag_1_multi_3.0000_len_2509_3	Lau_Basin_Tui_Malila_k95_547547_flag_1_multi_3.0000_len_2509	NA	NA	NA	NA	NA	NA	NA	NA	NA	NA	NA	NA	NA	NA	NA	NA	6	0	0	Not-determined	Genome-fragment	NA	0	no viral genes detected	1	2509	2509	2509	2509	NA	NA	NA	NA	NA	NA	lytic
Lau_Basin_Tui_Malila_k95_547547_flag_1_multi_3.0000_len_2509	Lau_Basin_Tui_Malila_k95_547547_flag_1_multi_3.0000_len_2509_4	Lau_Basin_Tui_Malila_k95_547547_flag_1_multi_3.0000_len_2509	NA	NA	NA	NA	NA	NA	NA	NA	NA	NA	NA	NA	NA	NA	NA	NA	6	0	0	Not-determined	Genome-fragment	NA	0	no viral genes detected	1	2509	2509	2509	2509	NA	NA	NA	NA	NA	NA	lytic
Lau_Basin_Tui_Malila_k95_547547_flag_1_multi_3.0000_len_2509	Lau_Basin_Tui_Malila_k95_547547_flag_1_multi_3.0000_len_2509_5	Lau_Basin_Tui_Malila_k95_547547_flag_1_multi_3.0000_len_2509	NA	NA	NA	NA	NA	NA	NA	NA	NA	NA	NA	NA	NA	NA	NA	NA	6	0	0	Not-determined	Genome-fragment	NA	0	no viral genes detected	1	2509	2509	2509	2509	NA	NA	NA	NA	NA	NA	lytic
Lau_Basin_Tui_Malila_k95_547547_flag_1_multi_3.0000_len_2509	Lau_Basin_Tui_Malila_k95_547547_flag_1_multi_3.0000_len_2509_6	Lau_Basin_Tui_Malila_k95_547547_flag_1_multi_3.0000_len_2509	NA	NA	NA	NA	NA	NA	NA	NA	NA	NA	NA	VOG01050	REFSEQ hypothetical protein	3.3e-17	59.4	1.18	6	0	0	Not-determined	Genome-fragment	NA	0	no viral genes detected	1	2509	2509	2509	2509	NA	NA	NA	NA	NA	NA	lytic
Lau_Basin_Tui_Malila_k95_405534_flag_0_multi_5.0227_len_10850	Lau_Basin_Tui_Malila_k95_405534_flag_0_multi_5.0227_len_10850_1	Lau_Basin_Tui_Malila_k95_405534_flag_0_multi_5.0227_len_10850	NA	NA	NA	NA	NA	NA	NA	NA	NA	NA	NA	NA	NA	NA	NA	NA	13	4	0	Low-quality	Genome-fragment	27.77	0		1	10850	10850	10850	10850	r__Duplodnaviria	k__Heunggongvirae	p__Uroviricota	c__Caudoviricetes	o__	f__	lytic
Lau_Basin_Tui_Malila_k95_405534_flag_0_multi_5.0227_len_10850	Lau_Basin_Tui_Malila_k95_405534_flag_0_multi_5.0227_len_10850_2	Lau_Basin_Tui_Malila_k95_405534_flag_0_multi_5.0227_len_10850	NA	NA	NA	NA	NA	NA	NA	NA	NA	NA	NA	NA	NA	NA	NA	NA	13	4	0	Low-quality	Genome-fragment	27.77	0		1	10850	10850	10850	10850	r__Duplodnaviria	k__Heunggongvirae	p__Uroviricota	c__Caudoviricetes	o__	f__	lytic
Lau_Basin_Tui_Malila_k95_405534_flag_0_multi_5.0227_len_10850	Lau_Basin_Tui_Malila_k95_405534_flag_0_multi_5.0227_len_10850_3	Lau_Basin_Tui_Malila_k95_405534_flag_0_multi_5.0227_len_10850	NA	NA	NA	NA	NA	NA	NA	NA	NA	NA	NA	NA	NA	NA	NA	NA	13	4	0	Low-quality	Genome-fragment	27.77	0		1	10850	10850	10850	10850	r__Duplodnaviria	k__Heunggongvirae	p__Uroviricota	c__Caudoviricetes	o__	f__	lytic
Lau_Basin_Tui_Malila_k95_405534_flag_0_multi_5.0227_len_10850	Lau_Basin_Tui_Malila_k95_405534_flag_0_multi_5.0227_len_10850_4	Lau_Basin_Tui_Malila_k95_405534_flag_0_multi_5.0227_len_10850	NA	NA	NA	NA	NA	NA	NA	NA	NA	NA	NA	NA	NA	NA	NA	NA	13	4	0	Low-quality	Genome-fragment	27.77	0		1	10850	10850	10850	10850	r__Duplodnaviria	k__Heunggongvirae	p__Uroviricota	c__Caudoviricetes	o__	f__	lytic
Lau_Basin_Tui_Malila_k95_405534_flag_0_multi_5.0227_len_10850	Lau_Basin_Tui_Malila_k95_405534_flag_0_multi_5.0227_len_10850_5	Lau_Basin_Tui_Malila_k95_405534_flag_0_multi_5.0227_len_10850	NA	NA	NA	NA	NA	NA	NA	NA	NA	NA	NA	VOG22895	REFSEQ hypothetical protein	1.8e-26	90	0.12	13	4	0	Low-quality	Genome-fragment	27.77	0		1	10850	10850	10850	10850	r__Duplodnaviria	k__Heunggongvirae	p__Uroviricota	c__Caudoviricetes	o__	f__	lytic
Lau_Basin_Tui_Malila_k95_405534_flag_0_multi_5.0227_len_10850	Lau_Basin_Tui_Malila_k95_405534_flag_0_multi_5.0227_len_10850_6	Lau_Basin_Tui_Malila_k95_405534_flag_0_multi_5.0227_len_10850	NA	NA	NA	NA	NA	NA	NA	NA	NA	NA	NA	NA	NA	NA	NA	NA	13	4	0	Low-quality	Genome-fragment	27.77	0		1	10850	10850	10850	10850	r__Duplodnaviria	k__Heunggongvirae	p__Uroviricota	c__Caudoviricetes	o__	f__	lytic
Lau_Basin_Tui_Malila_k95_405534_flag_0_multi_5.0227_len_10850	Lau_Basin_Tui_Malila_k95_405534_flag_0_multi_5.0227_len_10850_7	Lau_Basin_Tui_Malila_k95_405534_flag_0_multi_5.0227_len_10850	NA	NA	NA	NA	NA	NA	NA	NA	NA	NA	NA	NA	NA	NA	NA	NA	13	4	0	Low-quality	Genome-fragment	27.77	0		1	10850	10850	10850	10850	r__Duplodnaviria	k__Heunggongvirae	p__Uroviricota	c__Caudoviricetes	o__	f__	lytic
Lau_Basin_Tui_Malila_k95_405534_flag_0_multi_5.0227_len_10850	Lau_Basin_Tui_Malila_k95_405534_flag_0_multi_5.0227_len_10850_8	Lau_Basin_Tui_Malila_k95_405534_flag_0_multi_5.0227_len_10850	NA	NA	NA	NA	NA	NA	NA	NA	NA	NA	NA	NA	NA	NA	NA	NA	13	4	0	Low-quality	Genome-fragment	27.77	0		1	10850	10850	10850	10850	r__Duplodnaviria	k__Heunggongvirae	p__Uroviricota	c__Caudoviricetes	o__	f__	lytic
Lau_Basin_Tui_Malila_k95_405534_flag_0_multi_5.0227_len_10850	Lau_Basin_Tui_Malila_k95_405534_flag_0_multi_5.0227_len_10850_9	Lau_Basin_Tui_Malila_k95_405534_flag_0_multi_5.0227_len_10850	NA	NA	NA	NA	NA	NA	NA	NA	NA	NA	NA	NA	NA	NA	NA	NA	13	4	0	Low-quality	Genome-fragment	27.77	0		1	10850	10850	10850	10850	r__Duplodnaviria	k__Heunggongvirae	p__Uroviricota	c__Caudoviricetes	o__	f__	lytic
Lau_Basin_Tui_Malila_k95_405534_flag_0_multi_5.0227_len_10850	Lau_Basin_Tui_Malila_k95_405534_flag_0_multi_5.0227_len_10850_10	Lau_Basin_Tui_Malila_k95_405534_flag_0_multi_5.0227_len_10850	NA	NA	NA	NA	NA	NA	NA	NA	NA	NA	NA	VOG14349	REFSEQ hypothetical protein	1.6e-38	129.3	0.31	13	4	0	Low-quality	Genome-fragment	27.77	0		1	10850	10850	10850	10850	r__Duplodnaviria	k__Heunggongvirae	p__Uroviricota	c__Caudoviricetes	o__	f__	lytic
Lau_Basin_Tui_Malila_k95_405534_flag_0_multi_5.0227_len_10850	Lau_Basin_Tui_Malila_k95_405534_flag_0_multi_5.0227_len_10850_11	Lau_Basin_Tui_Malila_k95_405534_flag_0_multi_5.0227_len_10850	NA	NA	NA	NA	NA	NA	NA	NA	NA	NA	NA	NA	NA	NA	NA	NA	13	4	0	Low-quality	Genome-fragment	27.77	0		1	10850	10850	10850	10850	r__Duplodnaviria	k__Heunggongvirae	p__Uroviricota	c__Caudoviricetes	o__	f__	lytic
Lau_Basin_Tui_Malila_k95_405534_flag_0_multi_5.0227_len_10850	Lau_Basin_Tui_Malila_k95_405534_flag_0_multi_5.0227_len_10850_12	Lau_Basin_Tui_Malila_k95_405534_flag_0_multi_5.0227_len_10850	NA	NA	NA	NA	NA	NA	NA	NA	NA	NA	NA	VOG14347	REFSEQ glycine-rich cell wall structural protein 1 precursor	2.1e-58	195.5	0.5	13	4	0	Low-quality	Genome-fragment	27.77	0		1	10850	10850	10850	10850	r__Duplodnaviria	k__Heunggongvirae	p__Uroviricota	c__Caudoviricetes	o__	f__	lytic
Lau_Basin_Tui_Malila_k95_405534_flag_0_multi_5.0227_len_10850	Lau_Basin_Tui_Malila_k95_405534_flag_0_multi_5.0227_len_10850_13	Lau_Basin_Tui_Malila_k95_405534_flag_0_multi_5.0227_len_10850	NA	NA	NA	NA	NA	NA	NA	NA	NA	NA	NA	NA	NA	NA	NA	NA	13	4	0	Low-quality	Genome-fragment	27.77	0		1	10850	10850	10850	10850	r__Duplodnaviria	k__Heunggongvirae	p__Uroviricota	c__Caudoviricetes	o__	f__	lytic
Lau_Basin_Tui_Malila_k95_405534_flag_0_multi_5.0227_len_10850	Lau_Basin_Tui_Malila_k95_405534_flag_0_multi_5.0227_len_10850_14	Lau_Basin_Tui_Malila_k95_405534_flag_0_multi_5.0227_len_10850	NA	NA	NA	NA	NA	NA	NA	NA	NA	NA	NA	NA	NA	NA	NA	NA	13	4	0	Low-quality	Genome-fragment	27.77	0		1	10850	10850	10850	10850	r__Duplodnaviria	k__Heunggongvirae	p__Uroviricota	c__Caudoviricetes	o__	f__	lytic
Lau_Basin_Tui_Malila_k95_405534_flag_0_multi_5.0227_len_10850	Lau_Basin_Tui_Malila_k95_405534_flag_0_multi_5.0227_len_10850_15	Lau_Basin_Tui_Malila_k95_405534_flag_0_multi_5.0227_len_10850	NA	NA	NA	NA	NA	NA	NA	NA	NA	NA	NA	NA	NA	NA	NA	NA	13	4	0	Low-quality	Genome-fragment	27.77	0		1	10850	10850	10850	10850	r__Duplodnaviria	k__Heunggongvirae	p__Uroviricota	c__Caudoviricetes	o__	f__	lytic
Lau_Basin_Tui_Malila_k95_405534_flag_0_multi_5.0227_len_10850	Lau_Basin_Tui_Malila_k95_405534_flag_0_multi_5.0227_len_10850_16	Lau_Basin_Tui_Malila_k95_405534_flag_0_multi_5.0227_len_10850	NA	NA	NA	NA	NA	NA	NA	NA	NA	NA	NA	NA	NA	NA	NA	NA	13	4	0	Low-quality	Genome-fragment	27.77	0		1	10850	10850	10850	10850	r__Duplodnaviria	k__Heunggongvirae	p__Uroviricota	c__Caudoviricetes	o__	f__	lytic
Lau_Basin_Tui_Malila_k95_405534_flag_0_multi_5.0227_len_10850	Lau_Basin_Tui_Malila_k95_405534_flag_0_multi_5.0227_len_10850_17	Lau_Basin_Tui_Malila_k95_405534_flag_0_multi_5.0227_len_10850	NA	NA	NA	NA	NA	NA	NA	NA	NA	NA	NA	VOG19332	REFSEQ HNH endonuclease	1.1e-12	45.2	1.55	13	4	0	Low-quality	Genome-fragment	27.77	0		1	10850	10850	10850	10850	r__Duplodnaviria	k__Heunggongvirae	p__Uroviricota	c__Caudoviricetes	o__	f__	lytic
Lau_Basin_Tui_Malila_k95_361647_flag_0_multi_11.3232_len_23693	Lau_Basin_Tui_Malila_k95_361647_flag_0_multi_11.3232_len_23693_1	Lau_Basin_Tui_Malila_k95_361647_flag_0_multi_11.3232_len_23693	NA	NA	NA	NA	NA	NA	NA	NA	NA	NA	NA	NA	NA	NA	NA	NA	30	4	0	Low-quality	Genome-fragment	28.52	0		1	23693	23693	23693	23693	r__Duplodnaviria	k__Heunggongvirae	p__Uroviricota	c__Caudoviricetes	o__	f__	lytic
Lau_Basin_Tui_Malila_k95_361647_flag_0_multi_11.3232_len_23693	Lau_Basin_Tui_Malila_k95_361647_flag_0_multi_11.3232_len_23693_2	Lau_Basin_Tui_Malila_k95_361647_flag_0_multi_11.3232_len_23693	NA	NA	NA	NA	NA	NA	NA	NA	NA	NA	NA	NA	NA	NA	NA	NA	30	4	0	Low-quality	Genome-fragment	28.52	0		1	23693	23693	23693	23693	r__Duplodnaviria	k__Heunggongvirae	p__Uroviricota	c__Caudoviricetes	o__	f__	lytic
Lau_Basin_Tui_Malila_k95_361647_flag_0_multi_11.3232_len_23693	Lau_Basin_Tui_Malila_k95_361647_flag_0_multi_11.3232_len_23693_3	Lau_Basin_Tui_Malila_k95_361647_flag_0_multi_11.3232_len_23693	NA	NA	NA	NA	NA	NA	NA	NA	NA	NA	NA	NA	NA	NA	NA	NA	30	4	0	Low-quality	Genome-fragment	28.52	0		1	23693	23693	23693	23693	r__Duplodnaviria	k__Heunggongvirae	p__Uroviricota	c__Caudoviricetes	o__	f__	lytic
Lau_Basin_Tui_Malila_k95_361647_flag_0_multi_11.3232_len_23693	Lau_Basin_Tui_Malila_k95_361647_flag_0_multi_11.3232_len_23693_4	Lau_Basin_Tui_Malila_k95_361647_flag_0_multi_11.3232_len_23693	NA	NA	NA	NA	NA	NA	NA	NA	NA	NA	NA	NA	NA	NA	NA	NA	30	4	0	Low-quality	Genome-fragment	28.52	0		1	23693	23693	23693	23693	r__Duplodnaviria	k__Heunggongvirae	p__Uroviricota	c__Caudoviricetes	o__	f__	lytic
Lau_Basin_Tui_Malila_k95_361647_flag_0_multi_11.3232_len_23693	Lau_Basin_Tui_Malila_k95_361647_flag_0_multi_11.3232_len_23693_5	Lau_Basin_Tui_Malila_k95_361647_flag_0_multi_11.3232_len_23693	NA	NA	NA	NA	NA	NA	NA	NA	NA	NA	NA	NA	NA	NA	NA	NA	30	4	0	Low-quality	Genome-fragment	28.52	0		1	23693	23693	23693	23693	r__Duplodnaviria	k__Heunggongvirae	p__Uroviricota	c__Caudoviricetes	o__	f__	lytic
Lau_Basin_Tui_Malila_k95_361647_flag_0_multi_11.3232_len_23693	Lau_Basin_Tui_Malila_k95_361647_flag_0_multi_11.3232_len_23693_6	Lau_Basin_Tui_Malila_k95_361647_flag_0_multi_11.3232_len_23693	NA	NA	NA	NA	NA	NA	NA	NA	NA	NA	NA	NA	NA	NA	NA	NA	30	4	0	Low-quality	Genome-fragment	28.52	0		1	23693	23693	23693	23693	r__Duplodnaviria	k__Heunggongvirae	p__Uroviricota	c__Caudoviricetes	o__	f__	lytic
Lau_Basin_Tui_Malila_k95_361647_flag_0_multi_11.3232_len_23693	Lau_Basin_Tui_Malila_k95_361647_flag_0_multi_11.3232_len_23693_7	Lau_Basin_Tui_Malila_k95_361647_flag_0_multi_11.3232_len_23693	NA	NA	NA	NA	NA	NA	NA	NA	NA	NA	NA	NA	NA	NA	NA	NA	30	4	0	Low-quality	Genome-fragment	28.52	0		1	23693	23693	23693	23693	r__Duplodnaviria	k__Heunggongvirae	p__Uroviricota	c__Caudoviricetes	o__	f__	lytic
Lau_Basin_Tui_Malila_k95_361647_flag_0_multi_11.3232_len_23693	Lau_Basin_Tui_Malila_k95_361647_flag_0_multi_11.3232_len_23693_8	Lau_Basin_Tui_Malila_k95_361647_flag_0_multi_11.3232_len_23693	NA	NA	NA	NA	NA	NA	NA	NA	NA	NA	NA	VOG01029	sp|Q58294|RFCL_METJA Replication factor C large subunit	1.7e-32	110.3	9.64	30	4	0	Low-quality	Genome-fragment	28.52	0		1	23693	23693	23693	23693	r__Duplodnaviria	k__Heunggongvirae	p__Uroviricota	c__Caudoviricetes	o__	f__	lytic
Lau_Basin_Tui_Malila_k95_361647_flag_0_multi_11.3232_len_23693	Lau_Basin_Tui_Malila_k95_361647_flag_0_multi_11.3232_len_23693_9	Lau_Basin_Tui_Malila_k95_361647_flag_0_multi_11.3232_len_23693	NA	NA	NA	NA	NA	NA	NA	NA	NA	NA	NA	NA	NA	NA	NA	NA	30	4	0	Low-quality	Genome-fragment	28.52	0		1	23693	23693	23693	23693	r__Duplodnaviria	k__Heunggongvirae	p__Uroviricota	c__Caudoviricetes	o__	f__	lytic
Lau_Basin_Tui_Malila_k95_361647_flag_0_multi_11.3232_len_23693	Lau_Basin_Tui_Malila_k95_361647_flag_0_multi_11.3232_len_23693_10	Lau_Basin_Tui_Malila_k95_361647_flag_0_multi_11.3232_len_23693	NA	NA	NA	NA	NA	NA	NA	NA	NA	NA	NA	NA	NA	NA	NA	NA	30	4	0	Low-quality	Genome-fragment	28.52	0		1	23693	23693	23693	23693	r__Duplodnaviria	k__Heunggongvirae	p__Uroviricota	c__Caudoviricetes	o__	f__	lytic
Lau_Basin_Tui_Malila_k95_361647_flag_0_multi_11.3232_len_23693	Lau_Basin_Tui_Malila_k95_361647_flag_0_multi_11.3232_len_23693_11	Lau_Basin_Tui_Malila_k95_361647_flag_0_multi_11.3232_len_23693	NA	NA	NA	NA	NA	NA	NA	NA	NA	NA	NA	NA	NA	NA	NA	NA	30	4	0	Low-quality	Genome-fragment	28.52	0		1	23693	23693	23693	23693	r__Duplodnaviria	k__Heunggongvirae	p__Uroviricota	c__Caudoviricetes	o__	f__	lytic
Lau_Basin_Tui_Malila_k95_361647_flag_0_multi_11.3232_len_23693	Lau_Basin_Tui_Malila_k95_361647_flag_0_multi_11.3232_len_23693_12	Lau_Basin_Tui_Malila_k95_361647_flag_0_multi_11.3232_len_23693	NA	NA	NA	NA	NA	NA	NA	NA	NA	NA	NA	NA	NA	NA	NA	NA	30	4	0	Low-quality	Genome-fragment	28.52	0		1	23693	23693	23693	23693	r__Duplodnaviria	k__Heunggongvirae	p__Uroviricota	c__Caudoviricetes	o__	f__	lytic
Lau_Basin_Tui_Malila_k95_361647_flag_0_multi_11.3232_len_23693	Lau_Basin_Tui_Malila_k95_361647_flag_0_multi_11.3232_len_23693_13	Lau_Basin_Tui_Malila_k95_361647_flag_0_multi_11.3232_len_23693	NA	NA	NA	NA	NA	NA	NA	NA	NA	NA	NA	NA	NA	NA	NA	NA	30	4	0	Low-quality	Genome-fragment	28.52	0		1	23693	23693	23693	23693	r__Duplodnaviria	k__Heunggongvirae	p__Uroviricota	c__Caudoviricetes	o__	f__	lytic
Lau_Basin_Tui_Malila_k95_361647_flag_0_multi_11.3232_len_23693	Lau_Basin_Tui_Malila_k95_361647_flag_0_multi_11.3232_len_23693_14	Lau_Basin_Tui_Malila_k95_361647_flag_0_multi_11.3232_len_23693	NA	NA	NA	NA	NA	NA	NA	NA	NA	NA	NA	NA	NA	NA	NA	NA	30	4	0	Low-quality	Genome-fragment	28.52	0		1	23693	23693	23693	23693	r__Duplodnaviria	k__Heunggongvirae	p__Uroviricota	c__Caudoviricetes	o__	f__	lytic
Lau_Basin_Tui_Malila_k95_361647_flag_0_multi_11.3232_len_23693	Lau_Basin_Tui_Malila_k95_361647_flag_0_multi_11.3232_len_23693_15	Lau_Basin_Tui_Malila_k95_361647_flag_0_multi_11.3232_len_23693	NA	NA	NA	NA	NA	NA	PF13203.6	Putative metallopeptidase domain	7.9e-46	154.1	0.72	VOG02745	REFSEQ hypothetical protein	5.9e-99	329.1	3.12	30	4	0	Low-quality	Genome-fragment	28.52	0		1	23693	23693	23693	23693	r__Duplodnaviria	k__Heunggongvirae	p__Uroviricota	c__Caudoviricetes	o__	f__	lytic
Lau_Basin_Tui_Malila_k95_361647_flag_0_multi_11.3232_len_23693	Lau_Basin_Tui_Malila_k95_361647_flag_0_multi_11.3232_len_23693_16	Lau_Basin_Tui_Malila_k95_361647_flag_0_multi_11.3232_len_23693	NA	NA	NA	NA	NA	NA	NA	NA	NA	NA	NA	NA	NA	NA	NA	NA	30	4	0	Low-quality	Genome-fragment	28.52	0		1	23693	23693	23693	23693	r__Duplodnaviria	k__Heunggongvirae	p__Uroviricota	c__Caudoviricetes	o__	f__	lytic
Lau_Basin_Tui_Malila_k95_361647_flag_0_multi_11.3232_len_23693	Lau_Basin_Tui_Malila_k95_361647_flag_0_multi_11.3232_len_23693_17	Lau_Basin_Tui_Malila_k95_361647_flag_0_multi_11.3232_len_23693	NA	NA	NA	NA	NA	NA	NA	NA	NA	NA	NA	NA	NA	NA	NA	NA	30	4	0	Low-quality	Genome-fragment	28.52	0		1	23693	23693	23693	23693	r__Duplodnaviria	k__Heunggongvirae	p__Uroviricota	c__Caudoviricetes	o__	f__	lytic
Lau_Basin_Tui_Malila_k95_361647_flag_0_multi_11.3232_len_23693	Lau_Basin_Tui_Malila_k95_361647_flag_0_multi_11.3232_len_23693_18	Lau_Basin_Tui_Malila_k95_361647_flag_0_multi_11.3232_len_23693	NA	NA	NA	NA	NA	NA	NA	NA	NA	NA	NA	VOG00246	REFSEQ hypothetical protein	5.6e-21	72.3	2.53	30	4	0	Low-quality	Genome-fragment	28.52	0		1	23693	23693	23693	23693	r__Duplodnaviria	k__Heunggongvirae	p__Uroviricota	c__Caudoviricetes	o__	f__	lytic
Lau_Basin_Tui_Malila_k95_361647_flag_0_multi_11.3232_len_23693	Lau_Basin_Tui_Malila_k95_361647_flag_0_multi_11.3232_len_23693_19	Lau_Basin_Tui_Malila_k95_361647_flag_0_multi_11.3232_len_23693	NA	NA	NA	NA	NA	NA	NA	NA	NA	NA	NA	NA	NA	NA	NA	NA	30	4	0	Low-quality	Genome-fragment	28.52	0		1	23693	23693	23693	23693	r__Duplodnaviria	k__Heunggongvirae	p__Uroviricota	c__Caudoviricetes	o__	f__	lytic
Lau_Basin_Tui_Malila_k95_361647_flag_0_multi_11.3232_len_23693	Lau_Basin_Tui_Malila_k95_361647_flag_0_multi_11.3232_len_23693_20	Lau_Basin_Tui_Malila_k95_361647_flag_0_multi_11.3232_len_23693	K02334	NA	dpo; DNA polymerase bacteriophage-type [EC:2.7.7.7]	3e-107	358.3	1.39	PF00476.20	DNA polymerase family A	6.6e-35	118.2	8.06	VOG00029	sp|O64235|DPOL_BPMD2 DNA polymerase	9.3e-84	279.4	10	30	4	0	Low-quality	Genome-fragment	28.52	0		1	23693	23693	23693	23693	r__Duplodnaviria	k__Heunggongvirae	p__Uroviricota	c__Caudoviricetes	o__	f__	lytic
Lau_Basin_Tui_Malila_k95_361647_flag_0_multi_11.3232_len_23693	Lau_Basin_Tui_Malila_k95_361647_flag_0_multi_11.3232_len_23693_21	Lau_Basin_Tui_Malila_k95_361647_flag_0_multi_11.3232_len_23693	NA	NA	NA	NA	NA	NA	NA	NA	NA	NA	NA	NA	NA	NA	NA	NA	30	4	0	Low-quality	Genome-fragment	28.52	0		1	23693	23693	23693	23693	r__Duplodnaviria	k__Heunggongvirae	p__Uroviricota	c__Caudoviricetes	o__	f__	lytic
Lau_Basin_Tui_Malila_k95_361647_flag_0_multi_11.3232_len_23693	Lau_Basin_Tui_Malila_k95_361647_flag_0_multi_11.3232_len_23693_22	Lau_Basin_Tui_Malila_k95_361647_flag_0_multi_11.3232_len_23693	K07465	NA	K07465; putative RecB family exonuclease	1.5e-21	76	2.83	PF12705.7	PD-(D/E)XK nuclease superfamily	9.2e-19	65.6	2.62	VOG00216	sp|O64262|VG69_BPMD2 Gene 69 protein	7e-26	88.9	10	30	4	0	Low-quality	Genome-fragment	28.52	0		1	23693	23693	23693	23693	r__Duplodnaviria	k__Heunggongvirae	p__Uroviricota	c__Caudoviricetes	o__	f__	lytic
Lau_Basin_Tui_Malila_k95_361647_flag_0_multi_11.3232_len_23693	Lau_Basin_Tui_Malila_k95_361647_flag_0_multi_11.3232_len_23693_23	Lau_Basin_Tui_Malila_k95_361647_flag_0_multi_11.3232_len_23693	NA	NA	NA	NA	NA	NA	NA	NA	NA	NA	NA	NA	NA	NA	NA	NA	30	4	0	Low-quality	Genome-fragment	28.52	0		1	23693	23693	23693	23693	r__Duplodnaviria	k__Heunggongvirae	p__Uroviricota	c__Caudoviricetes	o__	f__	lytic
Lau_Basin_Tui_Malila_k95_361647_flag_0_multi_11.3232_len_23693	Lau_Basin_Tui_Malila_k95_361647_flag_0_multi_11.3232_len_23693_24	Lau_Basin_Tui_Malila_k95_361647_flag_0_multi_11.3232_len_23693	NA	NA	NA	NA	NA	NA	NA	NA	NA	NA	NA	VOG00399	sp|Q9T1Q4|VP44_BPAPS Putative nuclease p44	1.5e-14	51.2	10	30	4	0	Low-quality	Genome-fragment	28.52	0		1	23693	23693	23693	23693	r__Duplodnaviria	k__Heunggongvirae	p__Uroviricota	c__Caudoviricetes	o__	f__	lytic
Lau_Basin_Tui_Malila_k95_361647_flag_0_multi_11.3232_len_23693	Lau_Basin_Tui_Malila_k95_361647_flag_0_multi_11.3232_len_23693_25	Lau_Basin_Tui_Malila_k95_361647_flag_0_multi_11.3232_len_23693	K14440	NA	SMARCAL1, HARP; SWI/SNF-related matrix-associated actin-dependent regulator of chromatin subfamily A-like protein 1 [EC:3.6.4.12]	3e-32	110.8	2.79	PF00176.23	SNF2 family N-terminal domain	1.2e-14	51.1	1.61	VOG00523	sp|Q9T1Q7|VP41_BPAPS Putative protein p41	4.3e-86	286.9	10	30	4	0	Low-quality	Genome-fragment	28.52	0		1	23693	23693	23693	23693	r__Duplodnaviria	k__Heunggongvirae	p__Uroviricota	c__Caudoviricetes	o__	f__	lytic
Lau_Basin_Tui_Malila_k95_361647_flag_0_multi_11.3232_len_23693	Lau_Basin_Tui_Malila_k95_361647_flag_0_multi_11.3232_len_23693_26	Lau_Basin_Tui_Malila_k95_361647_flag_0_multi_11.3232_len_23693	NA	NA	NA	NA	NA	NA	NA	NA	NA	NA	NA	NA	NA	NA	NA	NA	30	4	0	Low-quality	Genome-fragment	28.52	0		1	23693	23693	23693	23693	r__Duplodnaviria	k__Heunggongvirae	p__Uroviricota	c__Caudoviricetes	o__	f__	lytic
Lau_Basin_Tui_Malila_k95_361647_flag_0_multi_11.3232_len_23693	Lau_Basin_Tui_Malila_k95_361647_flag_0_multi_11.3232_len_23693_27	Lau_Basin_Tui_Malila_k95_361647_flag_0_multi_11.3232_len_23693	NA	NA	NA	NA	NA	NA	NA	NA	NA	NA	NA	VOG12559	REFSEQ hypothetical protein	4e-15	52.8	0.11	30	4	0	Low-quality	Genome-fragment	28.52	0		1	23693	23693	23693	23693	r__Duplodnaviria	k__Heunggongvirae	p__Uroviricota	c__Caudoviricetes	o__	f__	lytic
Lau_Basin_Tui_Malila_k95_361647_flag_0_multi_11.3232_len_23693	Lau_Basin_Tui_Malila_k95_361647_flag_0_multi_11.3232_len_23693_28	Lau_Basin_Tui_Malila_k95_361647_flag_0_multi_11.3232_len_23693	NA	NA	NA	NA	NA	NA	NA	NA	NA	NA	NA	NA	NA	NA	NA	NA	30	4	0	Low-quality	Genome-fragment	28.52	0		1	23693	23693	23693	23693	r__Duplodnaviria	k__Heunggongvirae	p__Uroviricota	c__Caudoviricetes	o__	f__	lytic
Lau_Basin_Tui_Malila_k95_361647_flag_0_multi_11.3232_len_23693	Lau_Basin_Tui_Malila_k95_361647_flag_0_multi_11.3232_len_23693_29	Lau_Basin_Tui_Malila_k95_361647_flag_0_multi_11.3232_len_23693	NA	NA	NA	NA	NA	NA	PF06048.11	Domain of unknown function (DUF927)	1.5e-29	100.8	0.06	NA	NA	NA	NA	NA	30	4	0	Low-quality	Genome-fragment	28.52	0		1	23693	23693	23693	23693	r__Duplodnaviria	k__Heunggongvirae	p__Uroviricota	c__Caudoviricetes	o__	f__	lytic
Lau_Basin_Tui_Malila_k95_361647_flag_0_multi_11.3232_len_23693	Lau_Basin_Tui_Malila_k95_361647_flag_0_multi_11.3232_len_23693_30	Lau_Basin_Tui_Malila_k95_361647_flag_0_multi_11.3232_len_23693	NA	NA	NA	NA	NA	NA	NA	NA	NA	NA	NA	NA	NA	NA	NA	NA	30	4	0	Low-quality	Genome-fragment	28.52	0		1	23693	23693	23693	23693	r__Duplodnaviria	k__Heunggongvirae	p__Uroviricota	c__Caudoviricetes	o__	f__	lytic
Lau_Basin_Tui_Malila_k95_678535_flag_0_multi_9.2819_len_1759	Lau_Basin_Tui_Malila_k95_678535_flag_0_multi_9.2819_len_1759_1	Lau_Basin_Tui_Malila_k95_678535_flag_0_multi_9.2819_len_1759	NA	NA	NA	NA	NA	NA	NA	NA	NA	NA	NA	NA	NA	NA	NA	NA	7	2	0	Low-quality	Genome-fragment	2.85	0		1	1759	1759	1759	1759	r__Duplodnaviria	k__Heunggongvirae	p__Uroviricota	c__Caudoviricetes	o__	f__	lytic
Lau_Basin_Tui_Malila_k95_678535_flag_0_multi_9.2819_len_1759	Lau_Basin_Tui_Malila_k95_678535_flag_0_multi_9.2819_len_1759_2	Lau_Basin_Tui_Malila_k95_678535_flag_0_multi_9.2819_len_1759	NA	NA	NA	NA	NA	NA	NA	NA	NA	NA	NA	NA	NA	NA	NA	NA	7	2	0	Low-quality	Genome-fragment	2.85	0		1	1759	1759	1759	1759	r__Duplodnaviria	k__Heunggongvirae	p__Uroviricota	c__Caudoviricetes	o__	f__	lytic
Lau_Basin_Tui_Malila_k95_678535_flag_0_multi_9.2819_len_1759	Lau_Basin_Tui_Malila_k95_678535_flag_0_multi_9.2819_len_1759_3	Lau_Basin_Tui_Malila_k95_678535_flag_0_multi_9.2819_len_1759	NA	NA	NA	NA	NA	NA	NA	NA	NA	NA	NA	NA	NA	NA	NA	NA	7	2	0	Low-quality	Genome-fragment	2.85	0		1	1759	1759	1759	1759	r__Duplodnaviria	k__Heunggongvirae	p__Uroviricota	c__Caudoviricetes	o__	f__	lytic
Lau_Basin_Tui_Malila_k95_678535_flag_0_multi_9.2819_len_1759	Lau_Basin_Tui_Malila_k95_678535_flag_0_multi_9.2819_len_1759_4	Lau_Basin_Tui_Malila_k95_678535_flag_0_multi_9.2819_len_1759	NA	NA	NA	NA	NA	NA	PF07102.12	Protein of unknown function (DUF1364)	5.3e-22	74.8	0.28	VOG01818	sp|P68661|YBCO_ECOLI Putative nuclease YbcO	7e-22	74.7	1.09	7	2	0	Low-quality	Genome-fragment	2.85	0		1	1759	1759	1759	1759	r__Duplodnaviria	k__Heunggongvirae	p__Uroviricota	c__Caudoviricetes	o__	f__	lytic
Lau_Basin_Tui_Malila_k95_678535_flag_0_multi_9.2819_len_1759	Lau_Basin_Tui_Malila_k95_678535_flag_0_multi_9.2819_len_1759_5	Lau_Basin_Tui_Malila_k95_678535_flag_0_multi_9.2819_len_1759	NA	NA	NA	NA	NA	NA	NA	NA	NA	NA	NA	NA	NA	NA	NA	NA	7	2	0	Low-quality	Genome-fragment	2.85	0		1	1759	1759	1759	1759	r__Duplodnaviria	k__Heunggongvirae	p__Uroviricota	c__Caudoviricetes	o__	f__	lytic
Lau_Basin_Tui_Malila_k95_678535_flag_0_multi_9.2819_len_1759	Lau_Basin_Tui_Malila_k95_678535_flag_0_multi_9.2819_len_1759_6	Lau_Basin_Tui_Malila_k95_678535_flag_0_multi_9.2819_len_1759	NA	NA	NA	NA	NA	NA	NA	NA	NA	NA	NA	VOG01507	sp|P03765|NINB_LAMBD Protein ninB	5.3e-11	40	3.4	7	2	0	Low-quality	Genome-fragment	2.85	0		1	1759	1759	1759	1759	r__Duplodnaviria	k__Heunggongvirae	p__Uroviricota	c__Caudoviricetes	o__	f__	lytic
Lau_Basin_Tui_Malila_k95_678535_flag_0_multi_9.2819_len_1759	Lau_Basin_Tui_Malila_k95_678535_flag_0_multi_9.2819_len_1759_7	Lau_Basin_Tui_Malila_k95_678535_flag_0_multi_9.2819_len_1759	NA	NA	NA	NA	NA	NA	NA	NA	NA	NA	NA	NA	NA	NA	NA	NA	7	2	0	Low-quality	Genome-fragment	2.85	0		1	1759	1759	1759	1759	r__Duplodnaviria	k__Heunggongvirae	p__Uroviricota	c__Caudoviricetes	o__	f__	lytic
Lau_Basin_Tui_Malila_k95_534675_flag_1_multi_1.9935_len_3159	Lau_Basin_Tui_Malila_k95_534675_flag_1_multi_1.9935_len_3159_1	Lau_Basin_Tui_Malila_k95_534675_flag_1_multi_1.9935_len_3159	NA	NA	NA	NA	NA	NA	NA	NA	NA	NA	NA	NA	NA	NA	NA	NA	5	2	0	Low-quality	Genome-fragment	5.15	0		1	3159	3159	3159	3159	r__Duplodnaviria	k__Heunggongvirae	p__Uroviricota	c__Caudoviricetes	o__	f__	lytic
Lau_Basin_Tui_Malila_k95_534675_flag_1_multi_1.9935_len_3159	Lau_Basin_Tui_Malila_k95_534675_flag_1_multi_1.9935_len_3159_2	Lau_Basin_Tui_Malila_k95_534675_flag_1_multi_1.9935_len_3159	NA	NA	NA	NA	NA	NA	NA	NA	NA	NA	NA	NA	NA	NA	NA	NA	5	2	0	Low-quality	Genome-fragment	5.15	0		1	3159	3159	3159	3159	r__Duplodnaviria	k__Heunggongvirae	p__Uroviricota	c__Caudoviricetes	o__	f__	lytic
Lau_Basin_Tui_Malila_k95_534675_flag_1_multi_1.9935_len_3159	Lau_Basin_Tui_Malila_k95_534675_flag_1_multi_1.9935_len_3159_3	Lau_Basin_Tui_Malila_k95_534675_flag_1_multi_1.9935_len_3159	NA	NA	NA	NA	NA	NA	NA	NA	NA	NA	NA	VOG03414	REFSEQ hypothetical protein	5.6e-16	55.7	4.77	5	2	0	Low-quality	Genome-fragment	5.15	0		1	3159	3159	3159	3159	r__Duplodnaviria	k__Heunggongvirae	p__Uroviricota	c__Caudoviricetes	o__	f__	lytic
Lau_Basin_Tui_Malila_k95_534675_flag_1_multi_1.9935_len_3159	Lau_Basin_Tui_Malila_k95_534675_flag_1_multi_1.9935_len_3159_4	Lau_Basin_Tui_Malila_k95_534675_flag_1_multi_1.9935_len_3159	NA	NA	NA	NA	NA	NA	NA	NA	NA	NA	NA	NA	NA	NA	NA	NA	5	2	0	Low-quality	Genome-fragment	5.15	0		1	3159	3159	3159	3159	r__Duplodnaviria	k__Heunggongvirae	p__Uroviricota	c__Caudoviricetes	o__	f__	lytic
Lau_Basin_Tui_Malila_k95_534675_flag_1_multi_1.9935_len_3159	Lau_Basin_Tui_Malila_k95_534675_flag_1_multi_1.9935_len_3159_5	Lau_Basin_Tui_Malila_k95_534675_flag_1_multi_1.9935_len_3159	NA	NA	NA	NA	NA	NA	NA	NA	NA	NA	NA	NA	NA	NA	NA	NA	5	2	0	Low-quality	Genome-fragment	5.15	0		1	3159	3159	3159	3159	r__Duplodnaviria	k__Heunggongvirae	p__Uroviricota	c__Caudoviricetes	o__	f__	lytic
Lau_Basin_Tui_Malila_k95_609514_flag_1_multi_3.0000_len_2625	Lau_Basin_Tui_Malila_k95_609514_flag_1_multi_3.0000_len_2625_1	Lau_Basin_Tui_Malila_k95_609514_flag_1_multi_3.0000_len_2625	K01449	NA	cwlJ, sleB; N-acetylmuramoyl-L-alanine amidase [EC:3.5.1.28]	4.2e-14	51.6	0.93	PF07486.12	Cell Wall Hydrolase	1.4e-15	55.3	0.91	VOG09850	REFSEQ hypothetical protein	6.3e-20	68.9	4.04	8	0	0	Not-determined	Genome-fragment	NA	0	no viral genes detected	1	2625	2625	2625	2625	NA	NA	NA	NA	NA	NA	lytic
Lau_Basin_Tui_Malila_k95_609514_flag_1_multi_3.0000_len_2625	Lau_Basin_Tui_Malila_k95_609514_flag_1_multi_3.0000_len_2625_2	Lau_Basin_Tui_Malila_k95_609514_flag_1_multi_3.0000_len_2625	NA	NA	NA	NA	NA	NA	NA	NA	NA	NA	NA	NA	NA	NA	NA	NA	8	0	0	Not-determined	Genome-fragment	NA	0	no viral genes detected	1	2625	2625	2625	2625	NA	NA	NA	NA	NA	NA	lytic
Lau_Basin_Tui_Malila_k95_609514_flag_1_multi_3.0000_len_2625	Lau_Basin_Tui_Malila_k95_609514_flag_1_multi_3.0000_len_2625_3	Lau_Basin_Tui_Malila_k95_609514_flag_1_multi_3.0000_len_2625	NA	NA	NA	NA	NA	NA	NA	NA	NA	NA	NA	NA	NA	NA	NA	NA	8	0	0	Not-determined	Genome-fragment	NA	0	no viral genes detected	1	2625	2625	2625	2625	NA	NA	NA	NA	NA	NA	lytic
Lau_Basin_Tui_Malila_k95_609514_flag_1_multi_3.0000_len_2625	Lau_Basin_Tui_Malila_k95_609514_flag_1_multi_3.0000_len_2625_4	Lau_Basin_Tui_Malila_k95_609514_flag_1_multi_3.0000_len_2625	NA	NA	NA	NA	NA	NA	NA	NA	NA	NA	NA	NA	NA	NA	NA	NA	8	0	0	Not-determined	Genome-fragment	NA	0	no viral genes detected	1	2625	2625	2625	2625	NA	NA	NA	NA	NA	NA	lytic
Lau_Basin_Tui_Malila_k95_609514_flag_1_multi_3.0000_len_2625	Lau_Basin_Tui_Malila_k95_609514_flag_1_multi_3.0000_len_2625_5	Lau_Basin_Tui_Malila_k95_609514_flag_1_multi_3.0000_len_2625	NA	NA	NA	NA	NA	NA	NA	NA	NA	NA	NA	NA	NA	NA	NA	NA	8	0	0	Not-determined	Genome-fragment	NA	0	no viral genes detected	1	2625	2625	2625	2625	NA	NA	NA	NA	NA	NA	lytic
Lau_Basin_Tui_Malila_k95_609514_flag_1_multi_3.0000_len_2625	Lau_Basin_Tui_Malila_k95_609514_flag_1_multi_3.0000_len_2625_6	Lau_Basin_Tui_Malila_k95_609514_flag_1_multi_3.0000_len_2625	NA	NA	NA	NA	NA	NA	NA	NA	NA	NA	NA	NA	NA	NA	NA	NA	8	0	0	Not-determined	Genome-fragment	NA	0	no viral genes detected	1	2625	2625	2625	2625	NA	NA	NA	NA	NA	NA	lytic
Lau_Basin_Tui_Malila_k95_609514_flag_1_multi_3.0000_len_2625	Lau_Basin_Tui_Malila_k95_609514_flag_1_multi_3.0000_len_2625_7	Lau_Basin_Tui_Malila_k95_609514_flag_1_multi_3.0000_len_2625	NA	NA	NA	NA	NA	NA	NA	NA	NA	NA	NA	NA	NA	NA	NA	NA	8	0	0	Not-determined	Genome-fragment	NA	0	no viral genes detected	1	2625	2625	2625	2625	NA	NA	NA	NA	NA	NA	lytic
Lau_Basin_Tui_Malila_k95_609514_flag_1_multi_3.0000_len_2625	Lau_Basin_Tui_Malila_k95_609514_flag_1_multi_3.0000_len_2625_8	Lau_Basin_Tui_Malila_k95_609514_flag_1_multi_3.0000_len_2625	NA	NA	NA	NA	NA	NA	NA	NA	NA	NA	NA	NA	NA	NA	NA	NA	8	0	0	Not-determined	Genome-fragment	NA	0	no viral genes detected	1	2625	2625	2625	2625	NA	NA	NA	NA	NA	NA	lytic
Lau_Basin_Tui_Malila_k95_482905_flag_1_multi_2.0000_len_1537	Lau_Basin_Tui_Malila_k95_482905_flag_1_multi_2.0000_len_1537_1	Lau_Basin_Tui_Malila_k95_482905_flag_1_multi_2.0000_len_1537	NA	NA	NA	NA	NA	NA	NA	NA	NA	NA	NA	NA	NA	NA	NA	NA	5	1	0	Low-quality	Genome-fragment	1.63	0		1	1537	1537	1537	1537	r__Duplodnaviria	k__Heunggongvirae	p__Uroviricota	c__Caudoviricetes	o__	f__	lytic
Lau_Basin_Tui_Malila_k95_482905_flag_1_multi_2.0000_len_1537	Lau_Basin_Tui_Malila_k95_482905_flag_1_multi_2.0000_len_1537_2	Lau_Basin_Tui_Malila_k95_482905_flag_1_multi_2.0000_len_1537	NA	NA	NA	NA	NA	NA	NA	NA	NA	NA	NA	VOG10359	sp|Q05277|VG64_BPML5 Gene 64 protein	1.1e-54	181	5.13	5	1	0	Low-quality	Genome-fragment	1.63	0		1	1537	1537	1537	1537	r__Duplodnaviria	k__Heunggongvirae	p__Uroviricota	c__Caudoviricetes	o__	f__	lytic
Lau_Basin_Tui_Malila_k95_482905_flag_1_multi_2.0000_len_1537	Lau_Basin_Tui_Malila_k95_482905_flag_1_multi_2.0000_len_1537_3	Lau_Basin_Tui_Malila_k95_482905_flag_1_multi_2.0000_len_1537	NA	NA	NA	NA	NA	NA	NA	NA	NA	NA	NA	NA	NA	NA	NA	NA	5	1	0	Low-quality	Genome-fragment	1.63	0		1	1537	1537	1537	1537	r__Duplodnaviria	k__Heunggongvirae	p__Uroviricota	c__Caudoviricetes	o__	f__	lytic
Lau_Basin_Tui_Malila_k95_482905_flag_1_multi_2.0000_len_1537	Lau_Basin_Tui_Malila_k95_482905_flag_1_multi_2.0000_len_1537_4	Lau_Basin_Tui_Malila_k95_482905_flag_1_multi_2.0000_len_1537	NA	NA	NA	NA	NA	NA	NA	NA	NA	NA	NA	NA	NA	NA	NA	NA	5	1	0	Low-quality	Genome-fragment	1.63	0		1	1537	1537	1537	1537	r__Duplodnaviria	k__Heunggongvirae	p__Uroviricota	c__Caudoviricetes	o__	f__	lytic
Lau_Basin_Tui_Malila_k95_482905_flag_1_multi_2.0000_len_1537	Lau_Basin_Tui_Malila_k95_482905_flag_1_multi_2.0000_len_1537_5	Lau_Basin_Tui_Malila_k95_482905_flag_1_multi_2.0000_len_1537	NA	NA	NA	NA	NA	NA	NA	NA	NA	NA	NA	NA	NA	NA	NA	NA	5	1	0	Low-quality	Genome-fragment	1.63	0		1	1537	1537	1537	1537	r__Duplodnaviria	k__Heunggongvirae	p__Uroviricota	c__Caudoviricetes	o__	f__	lytic
Lau_Basin_Tui_Malila_k95_370729_flag_0_multi_4.5938_len_10864	Lau_Basin_Tui_Malila_k95_370729_flag_0_multi_4.5938_len_10864_1	Lau_Basin_Tui_Malila_k95_370729_flag_0_multi_4.5938_len_10864	NA	NA	NA	NA	NA	NA	NA	NA	NA	NA	NA	NA	NA	NA	NA	NA	15	6	0	Low-quality	Genome-fragment	26.66	0		1	10864	10864	10864	10864	r__Duplodnaviria	k__Heunggongvirae	p__Uroviricota	c__Caudoviricetes	o__	f__	lytic
Lau_Basin_Tui_Malila_k95_370729_flag_0_multi_4.5938_len_10864	Lau_Basin_Tui_Malila_k95_370729_flag_0_multi_4.5938_len_10864_2	Lau_Basin_Tui_Malila_k95_370729_flag_0_multi_4.5938_len_10864	NA	NA	NA	NA	NA	NA	NA	NA	NA	NA	NA	NA	NA	NA	NA	NA	15	6	0	Low-quality	Genome-fragment	26.66	0		1	10864	10864	10864	10864	r__Duplodnaviria	k__Heunggongvirae	p__Uroviricota	c__Caudoviricetes	o__	f__	lytic
Lau_Basin_Tui_Malila_k95_370729_flag_0_multi_4.5938_len_10864	Lau_Basin_Tui_Malila_k95_370729_flag_0_multi_4.5938_len_10864_3	Lau_Basin_Tui_Malila_k95_370729_flag_0_multi_4.5938_len_10864	NA	NA	NA	NA	NA	NA	NA	NA	NA	NA	NA	NA	NA	NA	NA	NA	15	6	0	Low-quality	Genome-fragment	26.66	0		1	10864	10864	10864	10864	r__Duplodnaviria	k__Heunggongvirae	p__Uroviricota	c__Caudoviricetes	o__	f__	lytic
Lau_Basin_Tui_Malila_k95_370729_flag_0_multi_4.5938_len_10864	Lau_Basin_Tui_Malila_k95_370729_flag_0_multi_4.5938_len_10864_4	Lau_Basin_Tui_Malila_k95_370729_flag_0_multi_4.5938_len_10864	NA	NA	NA	NA	NA	NA	NA	NA	NA	NA	NA	NA	NA	NA	NA	NA	15	6	0	Low-quality	Genome-fragment	26.66	0		1	10864	10864	10864	10864	r__Duplodnaviria	k__Heunggongvirae	p__Uroviricota	c__Caudoviricetes	o__	f__	lytic
Lau_Basin_Tui_Malila_k95_370729_flag_0_multi_4.5938_len_10864	Lau_Basin_Tui_Malila_k95_370729_flag_0_multi_4.5938_len_10864_5	Lau_Basin_Tui_Malila_k95_370729_flag_0_multi_4.5938_len_10864	NA	NA	NA	NA	NA	NA	NA	NA	NA	NA	NA	VOG18861	REFSEQ hypothetical protein	5.5e-34	114.5	0.38	15	6	0	Low-quality	Genome-fragment	26.66	0		1	10864	10864	10864	10864	r__Duplodnaviria	k__Heunggongvirae	p__Uroviricota	c__Caudoviricetes	o__	f__	lytic
Lau_Basin_Tui_Malila_k95_370729_flag_0_multi_4.5938_len_10864	Lau_Basin_Tui_Malila_k95_370729_flag_0_multi_4.5938_len_10864_6	Lau_Basin_Tui_Malila_k95_370729_flag_0_multi_4.5938_len_10864	NA	NA	NA	NA	NA	NA	NA	NA	NA	NA	NA	VOG01487	REFSEQ hypothetical protein	1.6e-30	103.1	6.6	15	6	0	Low-quality	Genome-fragment	26.66	0		1	10864	10864	10864	10864	r__Duplodnaviria	k__Heunggongvirae	p__Uroviricota	c__Caudoviricetes	o__	f__	lytic
Lau_Basin_Tui_Malila_k95_370729_flag_0_multi_4.5938_len_10864	Lau_Basin_Tui_Malila_k95_370729_flag_0_multi_4.5938_len_10864_7	Lau_Basin_Tui_Malila_k95_370729_flag_0_multi_4.5938_len_10864	NA	NA	NA	NA	NA	NA	PF13554.6	Bacteriophage related domain of unknown function	1.5e-21	74.1	1.01	VOG00290	REFSEQ hypothetical protein	1.8e-17	60.4	6.26	15	6	0	Low-quality	Genome-fragment	26.66	0		1	10864	10864	10864	10864	r__Duplodnaviria	k__Heunggongvirae	p__Uroviricota	c__Caudoviricetes	o__	f__	lytic
Lau_Basin_Tui_Malila_k95_370729_flag_0_multi_4.5938_len_10864	Lau_Basin_Tui_Malila_k95_370729_flag_0_multi_4.5938_len_10864_8	Lau_Basin_Tui_Malila_k95_370729_flag_0_multi_4.5938_len_10864	NA	NA	NA	NA	NA	NA	NA	NA	NA	NA	NA	VOG00089	REFSEQ hypothetical protein	4.2e-14	50.4	5.9	15	6	0	Low-quality	Genome-fragment	26.66	0		1	10864	10864	10864	10864	r__Duplodnaviria	k__Heunggongvirae	p__Uroviricota	c__Caudoviricetes	o__	f__	lytic
Lau_Basin_Tui_Malila_k95_370729_flag_0_multi_4.5938_len_10864	Lau_Basin_Tui_Malila_k95_370729_flag_0_multi_4.5938_len_10864_9	Lau_Basin_Tui_Malila_k95_370729_flag_0_multi_4.5938_len_10864	NA	NA	NA	NA	NA	NA	NA	NA	NA	NA	NA	VOG01154	REFSEQ hypothetical protein	6.6e-29	98.1	4.77	15	6	0	Low-quality	Genome-fragment	26.66	0		1	10864	10864	10864	10864	r__Duplodnaviria	k__Heunggongvirae	p__Uroviricota	c__Caudoviricetes	o__	f__	lytic
Lau_Basin_Tui_Malila_k95_370729_flag_0_multi_4.5938_len_10864	Lau_Basin_Tui_Malila_k95_370729_flag_0_multi_4.5938_len_10864_10	Lau_Basin_Tui_Malila_k95_370729_flag_0_multi_4.5938_len_10864	NA	NA	NA	NA	NA	NA	NA	NA	NA	NA	NA	NA	NA	NA	NA	NA	15	6	0	Low-quality	Genome-fragment	26.66	0		1	10864	10864	10864	10864	r__Duplodnaviria	k__Heunggongvirae	p__Uroviricota	c__Caudoviricetes	o__	f__	lytic
Lau_Basin_Tui_Malila_k95_370729_flag_0_multi_4.5938_len_10864	Lau_Basin_Tui_Malila_k95_370729_flag_0_multi_4.5938_len_10864_11	Lau_Basin_Tui_Malila_k95_370729_flag_0_multi_4.5938_len_10864	NA	NA	NA	NA	NA	NA	NA	NA	NA	NA	NA	NA	NA	NA	NA	NA	15	6	0	Low-quality	Genome-fragment	26.66	0		1	10864	10864	10864	10864	r__Duplodnaviria	k__Heunggongvirae	p__Uroviricota	c__Caudoviricetes	o__	f__	lytic
Lau_Basin_Tui_Malila_k95_370729_flag_0_multi_4.5938_len_10864	Lau_Basin_Tui_Malila_k95_370729_flag_0_multi_4.5938_len_10864_12	Lau_Basin_Tui_Malila_k95_370729_flag_0_multi_4.5938_len_10864	NA	NA	NA	NA	NA	NA	NA	NA	NA	NA	NA	NA	NA	NA	NA	NA	15	6	0	Low-quality	Genome-fragment	26.66	0		1	10864	10864	10864	10864	r__Duplodnaviria	k__Heunggongvirae	p__Uroviricota	c__Caudoviricetes	o__	f__	lytic
Lau_Basin_Tui_Malila_k95_370729_flag_0_multi_4.5938_len_10864	Lau_Basin_Tui_Malila_k95_370729_flag_0_multi_4.5938_len_10864_13	Lau_Basin_Tui_Malila_k95_370729_flag_0_multi_4.5938_len_10864	NA	NA	NA	NA	NA	NA	NA	NA	NA	NA	NA	NA	NA	NA	NA	NA	15	6	0	Low-quality	Genome-fragment	26.66	0		1	10864	10864	10864	10864	r__Duplodnaviria	k__Heunggongvirae	p__Uroviricota	c__Caudoviricetes	o__	f__	lytic
Lau_Basin_Tui_Malila_k95_370729_flag_0_multi_4.5938_len_10864	Lau_Basin_Tui_Malila_k95_370729_flag_0_multi_4.5938_len_10864_14	Lau_Basin_Tui_Malila_k95_370729_flag_0_multi_4.5938_len_10864	NA	NA	NA	NA	NA	NA	NA	NA	NA	NA	NA	VOG01437	REFSEQ major capsid protein	2e-51	172.2	1.52	15	6	0	Low-quality	Genome-fragment	26.66	0		1	10864	10864	10864	10864	r__Duplodnaviria	k__Heunggongvirae	p__Uroviricota	c__Caudoviricetes	o__	f__	lytic
Lau_Basin_Tui_Malila_k95_370729_flag_0_multi_4.5938_len_10864	Lau_Basin_Tui_Malila_k95_370729_flag_0_multi_4.5938_len_10864_15	Lau_Basin_Tui_Malila_k95_370729_flag_0_multi_4.5938_len_10864	NA	NA	NA	NA	NA	NA	NA	NA	NA	NA	NA	NA	NA	NA	NA	NA	15	6	0	Low-quality	Genome-fragment	26.66	0		1	10864	10864	10864	10864	r__Duplodnaviria	k__Heunggongvirae	p__Uroviricota	c__Caudoviricetes	o__	f__	lytic
Lau_Basin_Tui_Malila_k95_215921_flag_0_multi_13.8875_len_2379	Lau_Basin_Tui_Malila_k95_215921_flag_0_multi_13.8875_len_2379_1	Lau_Basin_Tui_Malila_k95_215921_flag_0_multi_13.8875_len_2379	NA	NA	NA	NA	NA	NA	NA	NA	NA	NA	NA	NA	NA	NA	NA	NA	5	0	0	Not-determined	Genome-fragment	NA	0	no viral genes detected	1	2379	2379	2379	2379	NA	NA	NA	NA	NA	NA	lytic
Lau_Basin_Tui_Malila_k95_215921_flag_0_multi_13.8875_len_2379	Lau_Basin_Tui_Malila_k95_215921_flag_0_multi_13.8875_len_2379_2	Lau_Basin_Tui_Malila_k95_215921_flag_0_multi_13.8875_len_2379	NA	NA	NA	NA	NA	NA	NA	NA	NA	NA	NA	NA	NA	NA	NA	NA	5	0	0	Not-determined	Genome-fragment	NA	0	no viral genes detected	1	2379	2379	2379	2379	NA	NA	NA	NA	NA	NA	lytic
Lau_Basin_Tui_Malila_k95_215921_flag_0_multi_13.8875_len_2379	Lau_Basin_Tui_Malila_k95_215921_flag_0_multi_13.8875_len_2379_3	Lau_Basin_Tui_Malila_k95_215921_flag_0_multi_13.8875_len_2379	NA	NA	NA	NA	NA	NA	NA	NA	NA	NA	NA	NA	NA	NA	NA	NA	5	0	0	Not-determined	Genome-fragment	NA	0	no viral genes detected	1	2379	2379	2379	2379	NA	NA	NA	NA	NA	NA	lytic
Lau_Basin_Tui_Malila_k95_215921_flag_0_multi_13.8875_len_2379	Lau_Basin_Tui_Malila_k95_215921_flag_0_multi_13.8875_len_2379_4	Lau_Basin_Tui_Malila_k95_215921_flag_0_multi_13.8875_len_2379	K06400	NA	spoIVCA; site-specific DNA recombinase	9.3e-27	93	2.76	PF00239.21	Resolvase, N terminal domain	3.3e-27	92.7	3.05	VOG00520	sp|P03015|GIN_BPMU Serine recombinase gin	7.1e-26	88.3	10	5	0	0	Not-determined	Genome-fragment	NA	0	no viral genes detected	1	2379	2379	2379	2379	NA	NA	NA	NA	NA	NA	lytic
Lau_Basin_Tui_Malila_k95_215921_flag_0_multi_13.8875_len_2379	Lau_Basin_Tui_Malila_k95_215921_flag_0_multi_13.8875_len_2379_5	Lau_Basin_Tui_Malila_k95_215921_flag_0_multi_13.8875_len_2379	NA	NA	NA	NA	NA	NA	PF02493.20	MORN repeat	2.3e-28	93.8	0.01	VOG00010	REFSEQ morn repeat domain	1.7e-34	116.8	0.01	5	0	0	Not-determined	Genome-fragment	NA	0	no viral genes detected	1	2379	2379	2379	2379	NA	NA	NA	NA	NA	NA	lytic
Lau_Basin_Tui_Malila_k95_437728_flag_1_multi_4.0000_len_2777	Lau_Basin_Tui_Malila_k95_437728_flag_1_multi_4.0000_len_2777_1	Lau_Basin_Tui_Malila_k95_437728_flag_1_multi_4.0000_len_2777	NA	NA	NA	NA	NA	NA	NA	NA	NA	NA	NA	NA	NA	NA	NA	NA	9	1	0	Low-quality	Genome-fragment	3.67	0		1	2777	2777	2777	2777	r__Duplodnaviria	k__Heunggongvirae	p__Uroviricota	c__Caudoviricetes	o__	f__	lytic
Lau_Basin_Tui_Malila_k95_437728_flag_1_multi_4.0000_len_2777	Lau_Basin_Tui_Malila_k95_437728_flag_1_multi_4.0000_len_2777_2	Lau_Basin_Tui_Malila_k95_437728_flag_1_multi_4.0000_len_2777	NA	NA	NA	NA	NA	NA	NA	NA	NA	NA	NA	NA	NA	NA	NA	NA	9	1	0	Low-quality	Genome-fragment	3.67	0		1	2777	2777	2777	2777	r__Duplodnaviria	k__Heunggongvirae	p__Uroviricota	c__Caudoviricetes	o__	f__	lytic
Lau_Basin_Tui_Malila_k95_437728_flag_1_multi_4.0000_len_2777	Lau_Basin_Tui_Malila_k95_437728_flag_1_multi_4.0000_len_2777_3	Lau_Basin_Tui_Malila_k95_437728_flag_1_multi_4.0000_len_2777	NA	NA	NA	NA	NA	NA	NA	NA	NA	NA	NA	NA	NA	NA	NA	NA	9	1	0	Low-quality	Genome-fragment	3.67	0		1	2777	2777	2777	2777	r__Duplodnaviria	k__Heunggongvirae	p__Uroviricota	c__Caudoviricetes	o__	f__	lytic
Lau_Basin_Tui_Malila_k95_437728_flag_1_multi_4.0000_len_2777	Lau_Basin_Tui_Malila_k95_437728_flag_1_multi_4.0000_len_2777_4	Lau_Basin_Tui_Malila_k95_437728_flag_1_multi_4.0000_len_2777	NA	NA	NA	NA	NA	NA	NA	NA	NA	NA	NA	NA	NA	NA	NA	NA	9	1	0	Low-quality	Genome-fragment	3.67	0		1	2777	2777	2777	2777	r__Duplodnaviria	k__Heunggongvirae	p__Uroviricota	c__Caudoviricetes	o__	f__	lytic
Lau_Basin_Tui_Malila_k95_437728_flag_1_multi_4.0000_len_2777	Lau_Basin_Tui_Malila_k95_437728_flag_1_multi_4.0000_len_2777_5	Lau_Basin_Tui_Malila_k95_437728_flag_1_multi_4.0000_len_2777	NA	NA	NA	NA	NA	NA	NA	NA	NA	NA	NA	NA	NA	NA	NA	NA	9	1	0	Low-quality	Genome-fragment	3.67	0		1	2777	2777	2777	2777	r__Duplodnaviria	k__Heunggongvirae	p__Uroviricota	c__Caudoviricetes	o__	f__	lytic
Lau_Basin_Tui_Malila_k95_437728_flag_1_multi_4.0000_len_2777	Lau_Basin_Tui_Malila_k95_437728_flag_1_multi_4.0000_len_2777_6	Lau_Basin_Tui_Malila_k95_437728_flag_1_multi_4.0000_len_2777	NA	NA	NA	NA	NA	NA	NA	NA	NA	NA	NA	NA	NA	NA	NA	NA	9	1	0	Low-quality	Genome-fragment	3.67	0		1	2777	2777	2777	2777	r__Duplodnaviria	k__Heunggongvirae	p__Uroviricota	c__Caudoviricetes	o__	f__	lytic
Lau_Basin_Tui_Malila_k95_437728_flag_1_multi_4.0000_len_2777	Lau_Basin_Tui_Malila_k95_437728_flag_1_multi_4.0000_len_2777_7	Lau_Basin_Tui_Malila_k95_437728_flag_1_multi_4.0000_len_2777	NA	NA	NA	NA	NA	NA	NA	NA	NA	NA	NA	NA	NA	NA	NA	NA	9	1	0	Low-quality	Genome-fragment	3.67	0		1	2777	2777	2777	2777	r__Duplodnaviria	k__Heunggongvirae	p__Uroviricota	c__Caudoviricetes	o__	f__	lytic
Lau_Basin_Tui_Malila_k95_437728_flag_1_multi_4.0000_len_2777	Lau_Basin_Tui_Malila_k95_437728_flag_1_multi_4.0000_len_2777_8	Lau_Basin_Tui_Malila_k95_437728_flag_1_multi_4.0000_len_2777	NA	NA	NA	NA	NA	NA	PF04404.12	ERF superfamily	8.7e-16	55.5	2.54	VOG09746	sp|P04892|ERF_BPP22 Essential recombination function protein	1.2e-19	68.1	8.58	9	1	0	Low-quality	Genome-fragment	3.67	0		1	2777	2777	2777	2777	r__Duplodnaviria	k__Heunggongvirae	p__Uroviricota	c__Caudoviricetes	o__	f__	lytic
Lau_Basin_Tui_Malila_k95_437728_flag_1_multi_4.0000_len_2777	Lau_Basin_Tui_Malila_k95_437728_flag_1_multi_4.0000_len_2777_9	Lau_Basin_Tui_Malila_k95_437728_flag_1_multi_4.0000_len_2777	NA	NA	NA	NA	NA	NA	NA	NA	NA	NA	NA	NA	NA	NA	NA	NA	9	1	0	Low-quality	Genome-fragment	3.67	0		1	2777	2777	2777	2777	r__Duplodnaviria	k__Heunggongvirae	p__Uroviricota	c__Caudoviricetes	o__	f__	lytic
Lau_Basin_Tui_Malila_k95_675829_flag_0_multi_15.9359_len_1764	Lau_Basin_Tui_Malila_k95_675829_flag_0_multi_15.9359_len_1764_1	Lau_Basin_Tui_Malila_k95_675829_flag_0_multi_15.9359_len_1764	NA	NA	NA	NA	NA	NA	NA	NA	NA	NA	NA	NA	NA	NA	NA	NA	5	1	0	Low-quality	Genome-fragment	0.96	0		1	1764	1764	1764	1764	r__Duplodnaviria	k__Heunggongvirae	p__Uroviricota	c__Caudoviricetes	o__	f__	lytic
Lau_Basin_Tui_Malila_k95_675829_flag_0_multi_15.9359_len_1764	Lau_Basin_Tui_Malila_k95_675829_flag_0_multi_15.9359_len_1764_2	Lau_Basin_Tui_Malila_k95_675829_flag_0_multi_15.9359_len_1764	NA	NA	NA	NA	NA	NA	NA	NA	NA	NA	NA	NA	NA	NA	NA	NA	5	1	0	Low-quality	Genome-fragment	0.96	0		1	1764	1764	1764	1764	r__Duplodnaviria	k__Heunggongvirae	p__Uroviricota	c__Caudoviricetes	o__	f__	lytic
Lau_Basin_Tui_Malila_k95_675829_flag_0_multi_15.9359_len_1764	Lau_Basin_Tui_Malila_k95_675829_flag_0_multi_15.9359_len_1764_3	Lau_Basin_Tui_Malila_k95_675829_flag_0_multi_15.9359_len_1764	NA	NA	NA	NA	NA	NA	NA	NA	NA	NA	NA	VOG00048	sp|Q5UQL9|YR423_MIMIV Uncharacterized protein R423	1.1e-21	75	2.27	5	1	0	Low-quality	Genome-fragment	0.96	0		1	1764	1764	1764	1764	r__Duplodnaviria	k__Heunggongvirae	p__Uroviricota	c__Caudoviricetes	o__	f__	lytic
Lau_Basin_Tui_Malila_k95_675829_flag_0_multi_15.9359_len_1764	Lau_Basin_Tui_Malila_k95_675829_flag_0_multi_15.9359_len_1764_4	Lau_Basin_Tui_Malila_k95_675829_flag_0_multi_15.9359_len_1764	NA	NA	NA	NA	NA	NA	NA	NA	NA	NA	NA	NA	NA	NA	NA	NA	5	1	0	Low-quality	Genome-fragment	0.96	0		1	1764	1764	1764	1764	r__Duplodnaviria	k__Heunggongvirae	p__Uroviricota	c__Caudoviricetes	o__	f__	lytic
Lau_Basin_Tui_Malila_k95_675829_flag_0_multi_15.9359_len_1764	Lau_Basin_Tui_Malila_k95_675829_flag_0_multi_15.9359_len_1764_5	Lau_Basin_Tui_Malila_k95_675829_flag_0_multi_15.9359_len_1764	NA	NA	NA	NA	NA	NA	NA	NA	NA	NA	NA	VOG01047	REFSEQ hypothetical protein	6.5e-17	58.7	4.24	5	1	0	Low-quality	Genome-fragment	0.96	0		1	1764	1764	1764	1764	r__Duplodnaviria	k__Heunggongvirae	p__Uroviricota	c__Caudoviricetes	o__	f__	lytic
Lau_Basin_Tui_Malila_k95_269264_flag_0_multi_14.8260_len_1957	Lau_Basin_Tui_Malila_k95_269264_flag_0_multi_14.8260_len_1957_1	Lau_Basin_Tui_Malila_k95_269264_flag_0_multi_14.8260_len_1957	NA	NA	NA	NA	NA	NA	NA	NA	NA	NA	NA	NA	NA	NA	NA	NA	6	1	0	Low-quality	Genome-fragment	2.06	0		1	1957	1957	1957	1957	r__Duplodnaviria	k__Heunggongvirae	p__Uroviricota	c__Caudoviricetes	o__	f__	lytic
Lau_Basin_Tui_Malila_k95_269264_flag_0_multi_14.8260_len_1957	Lau_Basin_Tui_Malila_k95_269264_flag_0_multi_14.8260_len_1957_2	Lau_Basin_Tui_Malila_k95_269264_flag_0_multi_14.8260_len_1957	NA	NA	NA	NA	NA	NA	NA	NA	NA	NA	NA	NA	NA	NA	NA	NA	6	1	0	Low-quality	Genome-fragment	2.06	0		1	1957	1957	1957	1957	r__Duplodnaviria	k__Heunggongvirae	p__Uroviricota	c__Caudoviricetes	o__	f__	lytic
Lau_Basin_Tui_Malila_k95_269264_flag_0_multi_14.8260_len_1957	Lau_Basin_Tui_Malila_k95_269264_flag_0_multi_14.8260_len_1957_3	Lau_Basin_Tui_Malila_k95_269264_flag_0_multi_14.8260_len_1957	NA	NA	NA	NA	NA	NA	NA	NA	NA	NA	NA	VOG04010	REFSEQ hypothetical protein	2.3e-12	44.4	0.79	6	1	0	Low-quality	Genome-fragment	2.06	0		1	1957	1957	1957	1957	r__Duplodnaviria	k__Heunggongvirae	p__Uroviricota	c__Caudoviricetes	o__	f__	lytic
Lau_Basin_Tui_Malila_k95_269264_flag_0_multi_14.8260_len_1957	Lau_Basin_Tui_Malila_k95_269264_flag_0_multi_14.8260_len_1957_4	Lau_Basin_Tui_Malila_k95_269264_flag_0_multi_14.8260_len_1957	NA	NA	NA	NA	NA	NA	NA	NA	NA	NA	NA	NA	NA	NA	NA	NA	6	1	0	Low-quality	Genome-fragment	2.06	0		1	1957	1957	1957	1957	r__Duplodnaviria	k__Heunggongvirae	p__Uroviricota	c__Caudoviricetes	o__	f__	lytic
Lau_Basin_Tui_Malila_k95_269264_flag_0_multi_14.8260_len_1957	Lau_Basin_Tui_Malila_k95_269264_flag_0_multi_14.8260_len_1957_5	Lau_Basin_Tui_Malila_k95_269264_flag_0_multi_14.8260_len_1957	NA	NA	NA	NA	NA	NA	NA	NA	NA	NA	NA	NA	NA	NA	NA	NA	6	1	0	Low-quality	Genome-fragment	2.06	0		1	1957	1957	1957	1957	r__Duplodnaviria	k__Heunggongvirae	p__Uroviricota	c__Caudoviricetes	o__	f__	lytic
Lau_Basin_Tui_Malila_k95_269264_flag_0_multi_14.8260_len_1957	Lau_Basin_Tui_Malila_k95_269264_flag_0_multi_14.8260_len_1957_6	Lau_Basin_Tui_Malila_k95_269264_flag_0_multi_14.8260_len_1957	NA	NA	NA	NA	NA	NA	NA	NA	NA	NA	NA	NA	NA	NA	NA	NA	6	1	0	Low-quality	Genome-fragment	2.06	0		1	1957	1957	1957	1957	r__Duplodnaviria	k__Heunggongvirae	p__Uroviricota	c__Caudoviricetes	o__	f__	lytic
Lau_Basin_Tui_Malila_k95_680867_flag_0_multi_8.4188_len_5417	Lau_Basin_Tui_Malila_k95_680867_flag_0_multi_8.4188_len_5417_1	Lau_Basin_Tui_Malila_k95_680867_flag_0_multi_8.4188_len_5417	NA	NA	NA	NA	NA	NA	PF05272.11	Virulence-associated protein E	9.5e-31	104.4	1.09	VOG00554	REFSEQ hypothetical protein	3.1e-56	188.8	3.82	7	0	0	Not-determined	Genome-fragment	NA	0	no viral genes detected	1	5417	5417	5417	5417	NA	NA	NA	NA	NA	NA	lytic
Lau_Basin_Tui_Malila_k95_680867_flag_0_multi_8.4188_len_5417	Lau_Basin_Tui_Malila_k95_680867_flag_0_multi_8.4188_len_5417_2	Lau_Basin_Tui_Malila_k95_680867_flag_0_multi_8.4188_len_5417	NA	NA	NA	NA	NA	NA	NA	NA	NA	NA	NA	NA	NA	NA	NA	NA	7	0	0	Not-determined	Genome-fragment	NA	0	no viral genes detected	1	5417	5417	5417	5417	NA	NA	NA	NA	NA	NA	lytic
Lau_Basin_Tui_Malila_k95_680867_flag_0_multi_8.4188_len_5417	Lau_Basin_Tui_Malila_k95_680867_flag_0_multi_8.4188_len_5417_3	Lau_Basin_Tui_Malila_k95_680867_flag_0_multi_8.4188_len_5417	NA	NA	NA	NA	NA	NA	NA	NA	NA	NA	NA	NA	NA	NA	NA	NA	7	0	0	Not-determined	Genome-fragment	NA	0	no viral genes detected	1	5417	5417	5417	5417	NA	NA	NA	NA	NA	NA	lytic
Lau_Basin_Tui_Malila_k95_680867_flag_0_multi_8.4188_len_5417	Lau_Basin_Tui_Malila_k95_680867_flag_0_multi_8.4188_len_5417_4	Lau_Basin_Tui_Malila_k95_680867_flag_0_multi_8.4188_len_5417	NA	NA	NA	NA	NA	NA	NA	NA	NA	NA	NA	NA	NA	NA	NA	NA	7	0	0	Not-determined	Genome-fragment	NA	0	no viral genes detected	1	5417	5417	5417	5417	NA	NA	NA	NA	NA	NA	lytic
Lau_Basin_Tui_Malila_k95_680867_flag_0_multi_8.4188_len_5417	Lau_Basin_Tui_Malila_k95_680867_flag_0_multi_8.4188_len_5417_5	Lau_Basin_Tui_Malila_k95_680867_flag_0_multi_8.4188_len_5417	NA	NA	NA	NA	NA	NA	NA	NA	NA	NA	NA	NA	NA	NA	NA	NA	7	0	0	Not-determined	Genome-fragment	NA	0	no viral genes detected	1	5417	5417	5417	5417	NA	NA	NA	NA	NA	NA	lytic
Lau_Basin_Tui_Malila_k95_680867_flag_0_multi_8.4188_len_5417	Lau_Basin_Tui_Malila_k95_680867_flag_0_multi_8.4188_len_5417_6	Lau_Basin_Tui_Malila_k95_680867_flag_0_multi_8.4188_len_5417	NA	NA	NA	NA	NA	NA	PF01051.21	Initiator Replication protein	3.7e-55	184.5	0.08	VOG24335	REFSEQ gp37	4.6e-35	118.4	0.07	7	0	0	Not-determined	Genome-fragment	NA	0	no viral genes detected	1	5417	5417	5417	5417	NA	NA	NA	NA	NA	NA	lytic
Lau_Basin_Tui_Malila_k95_680867_flag_0_multi_8.4188_len_5417	Lau_Basin_Tui_Malila_k95_680867_flag_0_multi_8.4188_len_5417_7	Lau_Basin_Tui_Malila_k95_680867_flag_0_multi_8.4188_len_5417	NA	NA	NA	NA	NA	NA	NA	NA	NA	NA	NA	NA	NA	NA	NA	NA	7	0	0	Not-determined	Genome-fragment	NA	0	no viral genes detected	1	5417	5417	5417	5417	NA	NA	NA	NA	NA	NA	lytic
Lau_Basin_Tui_Malila_k95_442861_flag_0_multi_7.0957_len_3983	Lau_Basin_Tui_Malila_k95_442861_flag_0_multi_7.0957_len_3983_1	Lau_Basin_Tui_Malila_k95_442861_flag_0_multi_7.0957_len_3983	NA	NA	NA	NA	NA	NA	NA	NA	NA	NA	NA	NA	NA	NA	NA	NA	6	3	0	Low-quality	Genome-fragment	7.83	0		1	3983	3983	3983	3983	r__Duplodnaviria	k__Heunggongvirae	p__Uroviricota	c__Caudoviricetes	o__	f__	lytic
Lau_Basin_Tui_Malila_k95_442861_flag_0_multi_7.0957_len_3983	Lau_Basin_Tui_Malila_k95_442861_flag_0_multi_7.0957_len_3983_2	Lau_Basin_Tui_Malila_k95_442861_flag_0_multi_7.0957_len_3983	NA	NA	NA	NA	NA	NA	NA	NA	NA	NA	NA	NA	NA	NA	NA	NA	6	3	0	Low-quality	Genome-fragment	7.83	0		1	3983	3983	3983	3983	r__Duplodnaviria	k__Heunggongvirae	p__Uroviricota	c__Caudoviricetes	o__	f__	lytic
Lau_Basin_Tui_Malila_k95_442861_flag_0_multi_7.0957_len_3983	Lau_Basin_Tui_Malila_k95_442861_flag_0_multi_7.0957_len_3983_3	Lau_Basin_Tui_Malila_k95_442861_flag_0_multi_7.0957_len_3983	NA	NA	NA	NA	NA	NA	NA	NA	NA	NA	NA	NA	NA	NA	NA	NA	6	3	0	Low-quality	Genome-fragment	7.83	0		1	3983	3983	3983	3983	r__Duplodnaviria	k__Heunggongvirae	p__Uroviricota	c__Caudoviricetes	o__	f__	lytic
Lau_Basin_Tui_Malila_k95_442861_flag_0_multi_7.0957_len_3983	Lau_Basin_Tui_Malila_k95_442861_flag_0_multi_7.0957_len_3983_4	Lau_Basin_Tui_Malila_k95_442861_flag_0_multi_7.0957_len_3983	NA	NA	NA	NA	NA	NA	NA	NA	NA	NA	NA	VOG02562	REFSEQ hypothetical protein	5.3e-24	82.2	0.5	6	3	0	Low-quality	Genome-fragment	7.83	0		1	3983	3983	3983	3983	r__Duplodnaviria	k__Heunggongvirae	p__Uroviricota	c__Caudoviricetes	o__	f__	lytic
Lau_Basin_Tui_Malila_k95_442861_flag_0_multi_7.0957_len_3983	Lau_Basin_Tui_Malila_k95_442861_flag_0_multi_7.0957_len_3983_5	Lau_Basin_Tui_Malila_k95_442861_flag_0_multi_7.0957_len_3983	NA	NA	NA	NA	NA	NA	NA	NA	NA	NA	NA	NA	NA	NA	NA	NA	6	3	0	Low-quality	Genome-fragment	7.83	0		1	3983	3983	3983	3983	r__Duplodnaviria	k__Heunggongvirae	p__Uroviricota	c__Caudoviricetes	o__	f__	lytic
Lau_Basin_Tui_Malila_k95_442861_flag_0_multi_7.0957_len_3983	Lau_Basin_Tui_Malila_k95_442861_flag_0_multi_7.0957_len_3983_6	Lau_Basin_Tui_Malila_k95_442861_flag_0_multi_7.0957_len_3983	NA	NA	NA	NA	NA	NA	NA	NA	NA	NA	NA	NA	NA	NA	NA	NA	6	3	0	Low-quality	Genome-fragment	7.83	0		1	3983	3983	3983	3983	r__Duplodnaviria	k__Heunggongvirae	p__Uroviricota	c__Caudoviricetes	o__	f__	lytic
Lau_Basin_Tui_Malila_k95_442861_flag_0_multi_7.0957_len_3983	Lau_Basin_Tui_Malila_k95_442861_flag_0_multi_7.0957_len_3983_7	Lau_Basin_Tui_Malila_k95_442861_flag_0_multi_7.0957_len_3983	NA	NA	NA	NA	NA	NA	NA	NA	NA	NA	NA	NA	NA	NA	NA	NA	6	3	0	Low-quality	Genome-fragment	7.83	0		1	3983	3983	3983	3983	r__Duplodnaviria	k__Heunggongvirae	p__Uroviricota	c__Caudoviricetes	o__	f__	lytic
Lau_Basin_Tui_Malila_k95_586953_flag_0_multi_2.9813_len_1164	Lau_Basin_Tui_Malila_k95_586953_flag_0_multi_2.9813_len_1164_1	Lau_Basin_Tui_Malila_k95_586953_flag_0_multi_2.9813_len_1164	NA	NA	NA	NA	NA	NA	NA	NA	NA	NA	NA	NA	NA	NA	NA	NA	4	1	0	Low-quality	Genome-fragment	2.78	0		1	1164	1164	1164	1164	r__Duplodnaviria	k__Heunggongvirae	p__Uroviricota	c__Caudoviricetes	o__	f__	lytic
Lau_Basin_Tui_Malila_k95_586953_flag_0_multi_2.9813_len_1164	Lau_Basin_Tui_Malila_k95_586953_flag_0_multi_2.9813_len_1164_2	Lau_Basin_Tui_Malila_k95_586953_flag_0_multi_2.9813_len_1164	NA	NA	NA	NA	NA	NA	NA	NA	NA	NA	NA	NA	NA	NA	NA	NA	4	1	0	Low-quality	Genome-fragment	2.78	0		1	1164	1164	1164	1164	r__Duplodnaviria	k__Heunggongvirae	p__Uroviricota	c__Caudoviricetes	o__	f__	lytic
Lau_Basin_Tui_Malila_k95_586953_flag_0_multi_2.9813_len_1164	Lau_Basin_Tui_Malila_k95_586953_flag_0_multi_2.9813_len_1164_3	Lau_Basin_Tui_Malila_k95_586953_flag_0_multi_2.9813_len_1164	NA	NA	NA	NA	NA	NA	PF04404.12	ERF superfamily	4.7e-16	56.3	2.54	VOG09746	sp|P04892|ERF_BPP22 Essential recombination function protein	8.6e-20	68.6	8.58	4	1	0	Low-quality	Genome-fragment	2.78	0		1	1164	1164	1164	1164	r__Duplodnaviria	k__Heunggongvirae	p__Uroviricota	c__Caudoviricetes	o__	f__	lytic
Lau_Basin_Tui_Malila_k95_586953_flag_0_multi_2.9813_len_1164	Lau_Basin_Tui_Malila_k95_586953_flag_0_multi_2.9813_len_1164_4	Lau_Basin_Tui_Malila_k95_586953_flag_0_multi_2.9813_len_1164	NA	NA	NA	NA	NA	NA	NA	NA	NA	NA	NA	NA	NA	NA	NA	NA	4	1	0	Low-quality	Genome-fragment	2.78	0		1	1164	1164	1164	1164	r__Duplodnaviria	k__Heunggongvirae	p__Uroviricota	c__Caudoviricetes	o__	f__	lytic
Lau_Basin_Tui_Malila_k95_434992_flag_1_multi_3.0000_len_1401	Lau_Basin_Tui_Malila_k95_434992_flag_1_multi_3.0000_len_1401_1	Lau_Basin_Tui_Malila_k95_434992_flag_1_multi_3.0000_len_1401	NA	NA	NA	NA	NA	NA	NA	NA	NA	NA	NA	NA	NA	NA	NA	NA	4	1	0	Low-quality	Genome-fragment	0.61	0		1	1401	1401	1401	1401	NA	NA	NA	NA	NA	NA	lytic
Lau_Basin_Tui_Malila_k95_434992_flag_1_multi_3.0000_len_1401	Lau_Basin_Tui_Malila_k95_434992_flag_1_multi_3.0000_len_1401_2	Lau_Basin_Tui_Malila_k95_434992_flag_1_multi_3.0000_len_1401	NA	NA	NA	NA	NA	NA	NA	NA	NA	NA	NA	NA	NA	NA	NA	NA	4	1	0	Low-quality	Genome-fragment	0.61	0		1	1401	1401	1401	1401	NA	NA	NA	NA	NA	NA	lytic
Lau_Basin_Tui_Malila_k95_434992_flag_1_multi_3.0000_len_1401	Lau_Basin_Tui_Malila_k95_434992_flag_1_multi_3.0000_len_1401_3	Lau_Basin_Tui_Malila_k95_434992_flag_1_multi_3.0000_len_1401	NA	NA	NA	NA	NA	NA	NA	NA	NA	NA	NA	VOG00403	sp|P39503|SPAN2_BPT4 Spanin, outer lipoprotein subunit	2.6e-16	56.9	4.78	4	1	0	Low-quality	Genome-fragment	0.61	0		1	1401	1401	1401	1401	NA	NA	NA	NA	NA	NA	lytic
Lau_Basin_Tui_Malila_k95_434992_flag_1_multi_3.0000_len_1401	Lau_Basin_Tui_Malila_k95_434992_flag_1_multi_3.0000_len_1401_4	Lau_Basin_Tui_Malila_k95_434992_flag_1_multi_3.0000_len_1401	NA	NA	NA	NA	NA	NA	NA	NA	NA	NA	NA	NA	NA	NA	NA	NA	4	1	0	Low-quality	Genome-fragment	0.61	0		1	1401	1401	1401	1401	NA	NA	NA	NA	NA	NA	lytic
Lau_Basin_Tui_Malila_k95_674162_flag_0_multi_4.9877_len_3347	Lau_Basin_Tui_Malila_k95_674162_flag_0_multi_4.9877_len_3347_1	Lau_Basin_Tui_Malila_k95_674162_flag_0_multi_4.9877_len_3347	NA	NA	NA	NA	NA	NA	NA	NA	NA	NA	NA	NA	NA	NA	NA	NA	4	1	0	Low-quality	Genome-fragment	1.81	0		1	3347	3347	3347	3347	r__Duplodnaviria	k__Heunggongvirae	p__Uroviricota	c__Caudoviricetes	o__	f__	lytic
Lau_Basin_Tui_Malila_k95_674162_flag_0_multi_4.9877_len_3347	Lau_Basin_Tui_Malila_k95_674162_flag_0_multi_4.9877_len_3347_2	Lau_Basin_Tui_Malila_k95_674162_flag_0_multi_4.9877_len_3347	K20151	NA	fucT; alpha(1,3/1,4) fucosyltransferase [EC:2.4.1.65 2.4.1.152]	5e-18	64.8	0.06	NA	NA	NA	NA	NA	VOG04751	REFSEQ putative transferase	1.4e-25	87.2	0.11	4	1	0	Low-quality	Genome-fragment	1.81	0		1	3347	3347	3347	3347	r__Duplodnaviria	k__Heunggongvirae	p__Uroviricota	c__Caudoviricetes	o__	f__	lytic
Lau_Basin_Tui_Malila_k95_674162_flag_0_multi_4.9877_len_3347	Lau_Basin_Tui_Malila_k95_674162_flag_0_multi_4.9877_len_3347_3	Lau_Basin_Tui_Malila_k95_674162_flag_0_multi_4.9877_len_3347	NA	NA	NA	NA	NA	NA	NA	NA	NA	NA	NA	VOG00048	sp|Q5UQL9|YR423_MIMIV Uncharacterized protein R423	3.2e-17	60.4	2.27	4	1	0	Low-quality	Genome-fragment	1.81	0		1	3347	3347	3347	3347	r__Duplodnaviria	k__Heunggongvirae	p__Uroviricota	c__Caudoviricetes	o__	f__	lytic
Lau_Basin_Tui_Malila_k95_674162_flag_0_multi_4.9877_len_3347	Lau_Basin_Tui_Malila_k95_674162_flag_0_multi_4.9877_len_3347_4	Lau_Basin_Tui_Malila_k95_674162_flag_0_multi_4.9877_len_3347	NA	NA	NA	NA	NA	NA	NA	NA	NA	NA	NA	VOG02633	sp|P06018|MOM_BPMU Adenine modification enzyme mom	7.7e-14	48.9	1.4	4	1	0	Low-quality	Genome-fragment	1.81	0		1	3347	3347	3347	3347	r__Duplodnaviria	k__Heunggongvirae	p__Uroviricota	c__Caudoviricetes	o__	f__	lytic
Lau_Basin_Tui_Malila_k95_115954_flag_1_multi_2.0000_len_2237	Lau_Basin_Tui_Malila_k95_115954_flag_1_multi_2.0000_len_2237_1	Lau_Basin_Tui_Malila_k95_115954_flag_1_multi_2.0000_len_2237	NA	NA	NA	NA	NA	NA	NA	NA	NA	NA	NA	VOG23644	REFSEQ hypothetical protein	2.1e-64	215.2	0.13	4	3	0	Low-quality	Genome-fragment	5.36	0		1	2237	2237	2237	2237	r__Duplodnaviria	k__Heunggongvirae	p__Uroviricota	c__Caudoviricetes	o__	f__	lytic
Lau_Basin_Tui_Malila_k95_115954_flag_1_multi_2.0000_len_2237	Lau_Basin_Tui_Malila_k95_115954_flag_1_multi_2.0000_len_2237_2	Lau_Basin_Tui_Malila_k95_115954_flag_1_multi_2.0000_len_2237	NA	NA	NA	NA	NA	NA	NA	NA	NA	NA	NA	VOG00085	REFSEQ hypothetical protein	1.6e-14	51.3	4.19	4	3	0	Low-quality	Genome-fragment	5.36	0		1	2237	2237	2237	2237	r__Duplodnaviria	k__Heunggongvirae	p__Uroviricota	c__Caudoviricetes	o__	f__	lytic
Lau_Basin_Tui_Malila_k95_115954_flag_1_multi_2.0000_len_2237	Lau_Basin_Tui_Malila_k95_115954_flag_1_multi_2.0000_len_2237_3	Lau_Basin_Tui_Malila_k95_115954_flag_1_multi_2.0000_len_2237	NA	NA	NA	NA	NA	NA	NA	NA	NA	NA	NA	NA	NA	NA	NA	NA	4	3	0	Low-quality	Genome-fragment	5.36	0		1	2237	2237	2237	2237	r__Duplodnaviria	k__Heunggongvirae	p__Uroviricota	c__Caudoviricetes	o__	f__	lytic
Lau_Basin_Tui_Malila_k95_115954_flag_1_multi_2.0000_len_2237	Lau_Basin_Tui_Malila_k95_115954_flag_1_multi_2.0000_len_2237_4	Lau_Basin_Tui_Malila_k95_115954_flag_1_multi_2.0000_len_2237	NA	NA	NA	NA	NA	NA	NA	NA	NA	NA	NA	NA	NA	NA	NA	NA	4	3	0	Low-quality	Genome-fragment	5.36	0		1	2237	2237	2237	2237	r__Duplodnaviria	k__Heunggongvirae	p__Uroviricota	c__Caudoviricetes	o__	f__	lytic
Lau_Basin_Tui_Malila_k95_593022_flag_1_multi_2.0000_len_1182	Lau_Basin_Tui_Malila_k95_593022_flag_1_multi_2.0000_len_1182_1	Lau_Basin_Tui_Malila_k95_593022_flag_1_multi_2.0000_len_1182	NA	NA	NA	NA	NA	NA	NA	NA	NA	NA	NA	NA	NA	NA	NA	NA	4	0	0	Low-quality	Genome-fragment	2.47	0	no viral genes detected	1	1182	1182	1182	1182	r__Duplodnaviria	k__Heunggongvirae	p__Uroviricota	c__Caudoviricetes	o__	f__	lytic
Lau_Basin_Tui_Malila_k95_593022_flag_1_multi_2.0000_len_1182	Lau_Basin_Tui_Malila_k95_593022_flag_1_multi_2.0000_len_1182_2	Lau_Basin_Tui_Malila_k95_593022_flag_1_multi_2.0000_len_1182	NA	NA	NA	NA	NA	NA	NA	NA	NA	NA	NA	NA	NA	NA	NA	NA	4	0	0	Low-quality	Genome-fragment	2.47	0	no viral genes detected	1	1182	1182	1182	1182	r__Duplodnaviria	k__Heunggongvirae	p__Uroviricota	c__Caudoviricetes	o__	f__	lytic
Lau_Basin_Tui_Malila_k95_593022_flag_1_multi_2.0000_len_1182	Lau_Basin_Tui_Malila_k95_593022_flag_1_multi_2.0000_len_1182_3	Lau_Basin_Tui_Malila_k95_593022_flag_1_multi_2.0000_len_1182	NA	NA	NA	NA	NA	NA	NA	NA	NA	NA	NA	NA	NA	NA	NA	NA	4	0	0	Low-quality	Genome-fragment	2.47	0	no viral genes detected	1	1182	1182	1182	1182	r__Duplodnaviria	k__Heunggongvirae	p__Uroviricota	c__Caudoviricetes	o__	f__	lytic
Lau_Basin_Tui_Malila_k95_593022_flag_1_multi_2.0000_len_1182	Lau_Basin_Tui_Malila_k95_593022_flag_1_multi_2.0000_len_1182_4	Lau_Basin_Tui_Malila_k95_593022_flag_1_multi_2.0000_len_1182	NA	NA	NA	NA	NA	NA	NA	NA	NA	NA	NA	VOG16542	REFSEQ hypothetical protein	4.4e-14	49.6	0.09	4	0	0	Low-quality	Genome-fragment	2.47	0	no viral genes detected	1	1182	1182	1182	1182	r__Duplodnaviria	k__Heunggongvirae	p__Uroviricota	c__Caudoviricetes	o__	f__	lytic
Lau_Basin_Tui_Malila_k95_207815_flag_0_multi_11.9701_len_3769	Lau_Basin_Tui_Malila_k95_207815_flag_0_multi_11.9701_len_3769_1	Lau_Basin_Tui_Malila_k95_207815_flag_0_multi_11.9701_len_3769	NA	NA	NA	NA	NA	NA	NA	NA	NA	NA	NA	NA	NA	NA	NA	NA	5	0	0	Not-determined	Genome-fragment	NA	0	no viral genes detected	1	3769	3769	3769	3769	NA	NA	NA	NA	NA	NA	lysogenic
Lau_Basin_Tui_Malila_k95_207815_flag_0_multi_11.9701_len_3769	Lau_Basin_Tui_Malila_k95_207815_flag_0_multi_11.9701_len_3769_2	Lau_Basin_Tui_Malila_k95_207815_flag_0_multi_11.9701_len_3769	K14059	NA	int; integrase	9.3e-38	129.3	7	PF00589.22	Phage integrase family	7.4e-27	91.5	9.33	VOG00041	sp|O10330|VLF1_NPVOP Very late expression factor 1	2.4e-60	202	10	5	0	0	Not-determined	Genome-fragment	NA	0	no viral genes detected	1	3769	3769	3769	3769	NA	NA	NA	NA	NA	NA	lysogenic
Lau_Basin_Tui_Malila_k95_207815_flag_0_multi_11.9701_len_3769	Lau_Basin_Tui_Malila_k95_207815_flag_0_multi_11.9701_len_3769_3	Lau_Basin_Tui_Malila_k95_207815_flag_0_multi_11.9701_len_3769	NA	NA	NA	NA	NA	NA	NA	NA	NA	NA	NA	NA	NA	NA	NA	NA	5	0	0	Not-determined	Genome-fragment	NA	0	no viral genes detected	1	3769	3769	3769	3769	NA	NA	NA	NA	NA	NA	lysogenic
Lau_Basin_Tui_Malila_k95_207815_flag_0_multi_11.9701_len_3769	Lau_Basin_Tui_Malila_k95_207815_flag_0_multi_11.9701_len_3769_4	Lau_Basin_Tui_Malila_k95_207815_flag_0_multi_11.9701_len_3769	NA	NA	NA	NA	NA	NA	NA	NA	NA	NA	NA	NA	NA	NA	NA	NA	5	0	0	Not-determined	Genome-fragment	NA	0	no viral genes detected	1	3769	3769	3769	3769	NA	NA	NA	NA	NA	NA	lysogenic
Lau_Basin_Tui_Malila_k95_207815_flag_0_multi_11.9701_len_3769	Lau_Basin_Tui_Malila_k95_207815_flag_0_multi_11.9701_len_3769_5	Lau_Basin_Tui_Malila_k95_207815_flag_0_multi_11.9701_len_3769	NA	NA	NA	NA	NA	NA	NA	NA	NA	NA	NA	VOG01519	REFSEQ DNA primase	1.5e-40	136.5	0.76	5	0	0	Not-determined	Genome-fragment	NA	0	no viral genes detected	1	3769	3769	3769	3769	NA	NA	NA	NA	NA	NA	lysogenic
Lau_Basin_Tui_Malila_k95_668331_flag_1_multi_3.0000_len_2022	Lau_Basin_Tui_Malila_k95_668331_flag_1_multi_3.0000_len_2022_1	Lau_Basin_Tui_Malila_k95_668331_flag_1_multi_3.0000_len_2022	NA	NA	NA	NA	NA	NA	NA	NA	NA	NA	NA	NA	NA	NA	NA	NA	5	0	0	Not-determined	Genome-fragment	NA	0	no viral genes detected	1	2022	2022	2022	2022	r__Duplodnaviria	k__Heunggongvirae	p__Uroviricota	c__Caudoviricetes	o__	f__	lytic
Lau_Basin_Tui_Malila_k95_668331_flag_1_multi_3.0000_len_2022	Lau_Basin_Tui_Malila_k95_668331_flag_1_multi_3.0000_len_2022_2	Lau_Basin_Tui_Malila_k95_668331_flag_1_multi_3.0000_len_2022	NA	NA	NA	NA	NA	NA	NA	NA	NA	NA	NA	VOG00756	REFSEQ hypothetical protein	2.5e-16	57	1.33	5	0	0	Not-determined	Genome-fragment	NA	0	no viral genes detected	1	2022	2022	2022	2022	r__Duplodnaviria	k__Heunggongvirae	p__Uroviricota	c__Caudoviricetes	o__	f__	lytic
Lau_Basin_Tui_Malila_k95_668331_flag_1_multi_3.0000_len_2022	Lau_Basin_Tui_Malila_k95_668331_flag_1_multi_3.0000_len_2022_3	Lau_Basin_Tui_Malila_k95_668331_flag_1_multi_3.0000_len_2022	NA	NA	NA	NA	NA	NA	NA	NA	NA	NA	NA	NA	NA	NA	NA	NA	5	0	0	Not-determined	Genome-fragment	NA	0	no viral genes detected	1	2022	2022	2022	2022	r__Duplodnaviria	k__Heunggongvirae	p__Uroviricota	c__Caudoviricetes	o__	f__	lytic
Lau_Basin_Tui_Malila_k95_668331_flag_1_multi_3.0000_len_2022	Lau_Basin_Tui_Malila_k95_668331_flag_1_multi_3.0000_len_2022_4	Lau_Basin_Tui_Malila_k95_668331_flag_1_multi_3.0000_len_2022	NA	NA	NA	NA	NA	NA	NA	NA	NA	NA	NA	NA	NA	NA	NA	NA	5	0	0	Not-determined	Genome-fragment	NA	0	no viral genes detected	1	2022	2022	2022	2022	r__Duplodnaviria	k__Heunggongvirae	p__Uroviricota	c__Caudoviricetes	o__	f__	lytic
Lau_Basin_Tui_Malila_k95_668331_flag_1_multi_3.0000_len_2022	Lau_Basin_Tui_Malila_k95_668331_flag_1_multi_3.0000_len_2022_5	Lau_Basin_Tui_Malila_k95_668331_flag_1_multi_3.0000_len_2022	NA	NA	NA	NA	NA	NA	NA	NA	NA	NA	NA	NA	NA	NA	NA	NA	5	0	0	Not-determined	Genome-fragment	NA	0	no viral genes detected	1	2022	2022	2022	2022	r__Duplodnaviria	k__Heunggongvirae	p__Uroviricota	c__Caudoviricetes	o__	f__	lytic
Lau_Basin_Tui_Malila_k95_247313_flag_1_multi_4.2322_len_5957	Lau_Basin_Tui_Malila_k95_247313_flag_1_multi_4.2322_len_5957_1	Lau_Basin_Tui_Malila_k95_247313_flag_1_multi_4.2322_len_5957	NA	NA	NA	NA	NA	NA	NA	NA	NA	NA	NA	NA	NA	NA	NA	NA	7	1	0	Low-quality	Genome-fragment	3.32	0		1	5957	5957	5957	5957	r__Duplodnaviria	k__Heunggongvirae	p__Uroviricota	c__Caudoviricetes	o__	f__	lytic
Lau_Basin_Tui_Malila_k95_247313_flag_1_multi_4.2322_len_5957	Lau_Basin_Tui_Malila_k95_247313_flag_1_multi_4.2322_len_5957_2	Lau_Basin_Tui_Malila_k95_247313_flag_1_multi_4.2322_len_5957	NA	NA	NA	NA	NA	NA	NA	NA	NA	NA	NA	NA	NA	NA	NA	NA	7	1	0	Low-quality	Genome-fragment	3.32	0		1	5957	5957	5957	5957	r__Duplodnaviria	k__Heunggongvirae	p__Uroviricota	c__Caudoviricetes	o__	f__	lytic
Lau_Basin_Tui_Malila_k95_247313_flag_1_multi_4.2322_len_5957	Lau_Basin_Tui_Malila_k95_247313_flag_1_multi_4.2322_len_5957_3	Lau_Basin_Tui_Malila_k95_247313_flag_1_multi_4.2322_len_5957	NA	NA	NA	NA	NA	NA	NA	NA	NA	NA	NA	NA	NA	NA	NA	NA	7	1	0	Low-quality	Genome-fragment	3.32	0		1	5957	5957	5957	5957	r__Duplodnaviria	k__Heunggongvirae	p__Uroviricota	c__Caudoviricetes	o__	f__	lytic
Lau_Basin_Tui_Malila_k95_247313_flag_1_multi_4.2322_len_5957	Lau_Basin_Tui_Malila_k95_247313_flag_1_multi_4.2322_len_5957_4	Lau_Basin_Tui_Malila_k95_247313_flag_1_multi_4.2322_len_5957	NA	NA	NA	NA	NA	NA	NA	NA	NA	NA	NA	NA	NA	NA	NA	NA	7	1	0	Low-quality	Genome-fragment	3.32	0		1	5957	5957	5957	5957	r__Duplodnaviria	k__Heunggongvirae	p__Uroviricota	c__Caudoviricetes	o__	f__	lytic
Lau_Basin_Tui_Malila_k95_247313_flag_1_multi_4.2322_len_5957	Lau_Basin_Tui_Malila_k95_247313_flag_1_multi_4.2322_len_5957_5	Lau_Basin_Tui_Malila_k95_247313_flag_1_multi_4.2322_len_5957	NA	NA	NA	NA	NA	NA	NA	NA	NA	NA	NA	VOG06969	REFSEQ highly derived D5-like helicase-primase	1.4e-18	63.5	0	7	1	0	Low-quality	Genome-fragment	3.32	0		1	5957	5957	5957	5957	r__Duplodnaviria	k__Heunggongvirae	p__Uroviricota	c__Caudoviricetes	o__	f__	lytic
Lau_Basin_Tui_Malila_k95_247313_flag_1_multi_4.2322_len_5957	Lau_Basin_Tui_Malila_k95_247313_flag_1_multi_4.2322_len_5957_6	Lau_Basin_Tui_Malila_k95_247313_flag_1_multi_4.2322_len_5957	NA	NA	NA	NA	NA	NA	NA	NA	NA	NA	NA	VOG00013	sp|P03795|Y28_BPT7 Protein 2.8	9.1e-15	52.4	10	7	1	0	Low-quality	Genome-fragment	3.32	0		1	5957	5957	5957	5957	r__Duplodnaviria	k__Heunggongvirae	p__Uroviricota	c__Caudoviricetes	o__	f__	lytic
Lau_Basin_Tui_Malila_k95_247313_flag_1_multi_4.2322_len_5957	Lau_Basin_Tui_Malila_k95_247313_flag_1_multi_4.2322_len_5957_7	Lau_Basin_Tui_Malila_k95_247313_flag_1_multi_4.2322_len_5957	NA	NA	NA	NA	NA	NA	NA	NA	NA	NA	NA	NA	NA	NA	NA	NA	7	1	0	Low-quality	Genome-fragment	3.32	0		1	5957	5957	5957	5957	r__Duplodnaviria	k__Heunggongvirae	p__Uroviricota	c__Caudoviricetes	o__	f__	lytic
Lau_Basin_Tui_Malila_k95_343148_flag_0_multi_4.9509_len_1420	Lau_Basin_Tui_Malila_k95_343148_flag_0_multi_4.9509_len_1420_1	Lau_Basin_Tui_Malila_k95_343148_flag_0_multi_4.9509_len_1420	NA	NA	NA	NA	NA	NA	NA	NA	NA	NA	NA	NA	NA	NA	NA	NA	7	0	0	Low-quality	Genome-fragment	1.04	0	no viral genes detected	1	1420	1420	1420	1420	r__Duplodnaviria	k__Heunggongvirae	p__Uroviricota	c__Caudoviricetes	o__	f__	lytic
Lau_Basin_Tui_Malila_k95_343148_flag_0_multi_4.9509_len_1420	Lau_Basin_Tui_Malila_k95_343148_flag_0_multi_4.9509_len_1420_2	Lau_Basin_Tui_Malila_k95_343148_flag_0_multi_4.9509_len_1420	NA	NA	NA	NA	NA	NA	NA	NA	NA	NA	NA	VOG14032	REFSEQ hypothetical protein	2.6e-31	105	0.14	7	0	0	Low-quality	Genome-fragment	1.04	0	no viral genes detected	1	1420	1420	1420	1420	r__Duplodnaviria	k__Heunggongvirae	p__Uroviricota	c__Caudoviricetes	o__	f__	lytic
Lau_Basin_Tui_Malila_k95_343148_flag_0_multi_4.9509_len_1420	Lau_Basin_Tui_Malila_k95_343148_flag_0_multi_4.9509_len_1420_3	Lau_Basin_Tui_Malila_k95_343148_flag_0_multi_4.9509_len_1420	NA	NA	NA	NA	NA	NA	NA	NA	NA	NA	NA	NA	NA	NA	NA	NA	7	0	0	Low-quality	Genome-fragment	1.04	0	no viral genes detected	1	1420	1420	1420	1420	r__Duplodnaviria	k__Heunggongvirae	p__Uroviricota	c__Caudoviricetes	o__	f__	lytic
Lau_Basin_Tui_Malila_k95_343148_flag_0_multi_4.9509_len_1420	Lau_Basin_Tui_Malila_k95_343148_flag_0_multi_4.9509_len_1420_4	Lau_Basin_Tui_Malila_k95_343148_flag_0_multi_4.9509_len_1420	NA	NA	NA	NA	NA	NA	NA	NA	NA	NA	NA	NA	NA	NA	NA	NA	7	0	0	Low-quality	Genome-fragment	1.04	0	no viral genes detected	1	1420	1420	1420	1420	r__Duplodnaviria	k__Heunggongvirae	p__Uroviricota	c__Caudoviricetes	o__	f__	lytic
Lau_Basin_Tui_Malila_k95_343148_flag_0_multi_4.9509_len_1420	Lau_Basin_Tui_Malila_k95_343148_flag_0_multi_4.9509_len_1420_5	Lau_Basin_Tui_Malila_k95_343148_flag_0_multi_4.9509_len_1420	NA	NA	NA	NA	NA	NA	NA	NA	NA	NA	NA	NA	NA	NA	NA	NA	7	0	0	Low-quality	Genome-fragment	1.04	0	no viral genes detected	1	1420	1420	1420	1420	r__Duplodnaviria	k__Heunggongvirae	p__Uroviricota	c__Caudoviricetes	o__	f__	lytic
Lau_Basin_Tui_Malila_k95_343148_flag_0_multi_4.9509_len_1420	Lau_Basin_Tui_Malila_k95_343148_flag_0_multi_4.9509_len_1420_6	Lau_Basin_Tui_Malila_k95_343148_flag_0_multi_4.9509_len_1420	NA	NA	NA	NA	NA	NA	NA	NA	NA	NA	NA	NA	NA	NA	NA	NA	7	0	0	Low-quality	Genome-fragment	1.04	0	no viral genes detected	1	1420	1420	1420	1420	r__Duplodnaviria	k__Heunggongvirae	p__Uroviricota	c__Caudoviricetes	o__	f__	lytic
Lau_Basin_Tui_Malila_k95_343148_flag_0_multi_4.9509_len_1420	Lau_Basin_Tui_Malila_k95_343148_flag_0_multi_4.9509_len_1420_7	Lau_Basin_Tui_Malila_k95_343148_flag_0_multi_4.9509_len_1420	NA	NA	NA	NA	NA	NA	NA	NA	NA	NA	NA	NA	NA	NA	NA	NA	7	0	0	Low-quality	Genome-fragment	1.04	0	no viral genes detected	1	1420	1420	1420	1420	r__Duplodnaviria	k__Heunggongvirae	p__Uroviricota	c__Caudoviricetes	o__	f__	lytic
Lau_Basin_Tui_Malila_k95_632042_flag_1_multi_7.0000_len_9376	Lau_Basin_Tui_Malila_k95_632042_flag_1_multi_7.0000_len_9376_1	Lau_Basin_Tui_Malila_k95_632042_flag_1_multi_7.0000_len_9376	NA	NA	NA	NA	NA	NA	NA	NA	NA	NA	NA	VOG00185	REFSEQ hypothetical protein	8.2e-14	48.7	7.33	5	5	0	Low-quality	Genome-fragment	5.75	0		1	9376	9376	9376	9376	r__Duplodnaviria	k__Heunggongvirae	p__Uroviricota	c__Caudoviricetes	o__	f__	lytic
Lau_Basin_Tui_Malila_k95_632042_flag_1_multi_7.0000_len_9376	Lau_Basin_Tui_Malila_k95_632042_flag_1_multi_7.0000_len_9376_2	Lau_Basin_Tui_Malila_k95_632042_flag_1_multi_7.0000_len_9376	NA	NA	NA	NA	NA	NA	PF16075.5	Domain of unknown function (DUF4815)	9.4e-68	226.1	1.52	VOG01969	REFSEQ hypothetical protein	0	1215.9	8.39	5	5	0	Low-quality	Genome-fragment	5.75	0		1	9376	9376	9376	9376	r__Duplodnaviria	k__Heunggongvirae	p__Uroviricota	c__Caudoviricetes	o__	f__	lytic
Lau_Basin_Tui_Malila_k95_632042_flag_1_multi_7.0000_len_9376	Lau_Basin_Tui_Malila_k95_632042_flag_1_multi_7.0000_len_9376_3	Lau_Basin_Tui_Malila_k95_632042_flag_1_multi_7.0000_len_9376	NA	NA	NA	NA	NA	NA	PF09215.10	Bacteriophage T4, Gp8	1.2e-14	51.3	1	VOG10125	REFSEQ baseplate wedge	1.2e-89	298.7	4.22	5	5	0	Low-quality	Genome-fragment	5.75	0		1	9376	9376	9376	9376	r__Duplodnaviria	k__Heunggongvirae	p__Uroviricota	c__Caudoviricetes	o__	f__	lytic
Lau_Basin_Tui_Malila_k95_632042_flag_1_multi_7.0000_len_9376	Lau_Basin_Tui_Malila_k95_632042_flag_1_multi_7.0000_len_9376_4	Lau_Basin_Tui_Malila_k95_632042_flag_1_multi_7.0000_len_9376	NA	NA	NA	NA	NA	NA	NA	NA	NA	NA	NA	VOG04492	REFSEQ baseplate wedge subunit	9e-37	123.8	1	5	5	0	Low-quality	Genome-fragment	5.75	0		1	9376	9376	9376	9376	r__Duplodnaviria	k__Heunggongvirae	p__Uroviricota	c__Caudoviricetes	o__	f__	lytic
Lau_Basin_Tui_Malila_k95_632042_flag_1_multi_7.0000_len_9376	Lau_Basin_Tui_Malila_k95_632042_flag_1_multi_7.0000_len_9376_5	Lau_Basin_Tui_Malila_k95_632042_flag_1_multi_7.0000_len_9376	NA	NA	NA	NA	NA	NA	NA	NA	NA	NA	NA	VOG01144	sp|P19060|BP06_BPT4 Baseplate wedge protein gp6	8.7e-80	266.2	10	5	5	0	Low-quality	Genome-fragment	5.75	0		1	9376	9376	9376	9376	r__Duplodnaviria	k__Heunggongvirae	p__Uroviricota	c__Caudoviricetes	o__	f__	lytic
Lau_Basin_Tui_Malila_k95_129868_flag_0_multi_12.9564_len_1816	Lau_Basin_Tui_Malila_k95_129868_flag_0_multi_12.9564_len_1816_1	Lau_Basin_Tui_Malila_k95_129868_flag_0_multi_12.9564_len_1816	NA	NA	NA	NA	NA	NA	NA	NA	NA	NA	NA	NA	NA	NA	NA	NA	6	0	0	Not-determined	Genome-fragment	NA	0	no viral genes detected	1	1816	1816	1816	1816	r__Duplodnaviria	k__Heunggongvirae	p__Uroviricota	c__Caudoviricetes	o__	f__	lytic
Lau_Basin_Tui_Malila_k95_129868_flag_0_multi_12.9564_len_1816	Lau_Basin_Tui_Malila_k95_129868_flag_0_multi_12.9564_len_1816_2	Lau_Basin_Tui_Malila_k95_129868_flag_0_multi_12.9564_len_1816	NA	NA	NA	NA	NA	NA	NA	NA	NA	NA	NA	NA	NA	NA	NA	NA	6	0	0	Not-determined	Genome-fragment	NA	0	no viral genes detected	1	1816	1816	1816	1816	r__Duplodnaviria	k__Heunggongvirae	p__Uroviricota	c__Caudoviricetes	o__	f__	lytic
Lau_Basin_Tui_Malila_k95_129868_flag_0_multi_12.9564_len_1816	Lau_Basin_Tui_Malila_k95_129868_flag_0_multi_12.9564_len_1816_3	Lau_Basin_Tui_Malila_k95_129868_flag_0_multi_12.9564_len_1816	NA	NA	NA	NA	NA	NA	PF07087.11	Protein of unknown function (DUF1353)	1e-15	54.5	0.45	VOG00750	REFSEQ hypothetical protein	3.7e-33	111.3	1.27	6	0	0	Not-determined	Genome-fragment	NA	0	no viral genes detected	1	1816	1816	1816	1816	r__Duplodnaviria	k__Heunggongvirae	p__Uroviricota	c__Caudoviricetes	o__	f__	lytic
Lau_Basin_Tui_Malila_k95_129868_flag_0_multi_12.9564_len_1816	Lau_Basin_Tui_Malila_k95_129868_flag_0_multi_12.9564_len_1816_4	Lau_Basin_Tui_Malila_k95_129868_flag_0_multi_12.9564_len_1816	NA	NA	NA	NA	NA	NA	NA	NA	NA	NA	NA	NA	NA	NA	NA	NA	6	0	0	Not-determined	Genome-fragment	NA	0	no viral genes detected	1	1816	1816	1816	1816	r__Duplodnaviria	k__Heunggongvirae	p__Uroviricota	c__Caudoviricetes	o__	f__	lytic
Lau_Basin_Tui_Malila_k95_129868_flag_0_multi_12.9564_len_1816	Lau_Basin_Tui_Malila_k95_129868_flag_0_multi_12.9564_len_1816_5	Lau_Basin_Tui_Malila_k95_129868_flag_0_multi_12.9564_len_1816	NA	NA	NA	NA	NA	NA	NA	NA	NA	NA	NA	NA	NA	NA	NA	NA	6	0	0	Not-determined	Genome-fragment	NA	0	no viral genes detected	1	1816	1816	1816	1816	r__Duplodnaviria	k__Heunggongvirae	p__Uroviricota	c__Caudoviricetes	o__	f__	lytic
Lau_Basin_Tui_Malila_k95_129868_flag_0_multi_12.9564_len_1816	Lau_Basin_Tui_Malila_k95_129868_flag_0_multi_12.9564_len_1816_6	Lau_Basin_Tui_Malila_k95_129868_flag_0_multi_12.9564_len_1816	NA	NA	NA	NA	NA	NA	NA	NA	NA	NA	NA	NA	NA	NA	NA	NA	6	0	0	Not-determined	Genome-fragment	NA	0	no viral genes detected	1	1816	1816	1816	1816	r__Duplodnaviria	k__Heunggongvirae	p__Uroviricota	c__Caudoviricetes	o__	f__	lytic
Lau_Basin_Tui_Malila_k95_445413_flag_1_multi_3.8579_len_1594	Lau_Basin_Tui_Malila_k95_445413_flag_1_multi_3.8579_len_1594_1	Lau_Basin_Tui_Malila_k95_445413_flag_1_multi_3.8579_len_1594	NA	NA	NA	NA	NA	NA	NA	NA	NA	NA	NA	NA	NA	NA	NA	NA	4	1	0	Low-quality	Genome-fragment	3.11	0		1	1594	1594	1594	1594	r__Duplodnaviria	k__Heunggongvirae	p__Uroviricota	c__Caudoviricetes	o__	f__	lytic
Lau_Basin_Tui_Malila_k95_445413_flag_1_multi_3.8579_len_1594	Lau_Basin_Tui_Malila_k95_445413_flag_1_multi_3.8579_len_1594_2	Lau_Basin_Tui_Malila_k95_445413_flag_1_multi_3.8579_len_1594	NA	NA	NA	NA	NA	NA	NA	NA	NA	NA	NA	NA	NA	NA	NA	NA	4	1	0	Low-quality	Genome-fragment	3.11	0		1	1594	1594	1594	1594	r__Duplodnaviria	k__Heunggongvirae	p__Uroviricota	c__Caudoviricetes	o__	f__	lytic
Lau_Basin_Tui_Malila_k95_445413_flag_1_multi_3.8579_len_1594	Lau_Basin_Tui_Malila_k95_445413_flag_1_multi_3.8579_len_1594_3	Lau_Basin_Tui_Malila_k95_445413_flag_1_multi_3.8579_len_1594	NA	NA	NA	NA	NA	NA	NA	NA	NA	NA	NA	NA	NA	NA	NA	NA	4	1	0	Low-quality	Genome-fragment	3.11	0		1	1594	1594	1594	1594	r__Duplodnaviria	k__Heunggongvirae	p__Uroviricota	c__Caudoviricetes	o__	f__	lytic
Lau_Basin_Tui_Malila_k95_445413_flag_1_multi_3.8579_len_1594	Lau_Basin_Tui_Malila_k95_445413_flag_1_multi_3.8579_len_1594_4	Lau_Basin_Tui_Malila_k95_445413_flag_1_multi_3.8579_len_1594	NA	NA	NA	NA	NA	NA	NA	NA	NA	NA	NA	VOG14032	REFSEQ hypothetical protein	1.6e-27	92.8	0.14	4	1	0	Low-quality	Genome-fragment	3.11	0		1	1594	1594	1594	1594	r__Duplodnaviria	k__Heunggongvirae	p__Uroviricota	c__Caudoviricetes	o__	f__	lytic
Lau_Basin_Tui_Malila_k95_218499_flag_0_multi_7.1156_len_1384	Lau_Basin_Tui_Malila_k95_218499_flag_0_multi_7.1156_len_1384_1	Lau_Basin_Tui_Malila_k95_218499_flag_0_multi_7.1156_len_1384	NA	NA	NA	NA	NA	NA	NA	NA	NA	NA	NA	NA	NA	NA	NA	NA	4	0	0	Not-determined	Genome-fragment	NA	0	no viral genes detected	1	1384	1384	1384	1384	NA	NA	NA	NA	NA	NA	lytic
Lau_Basin_Tui_Malila_k95_218499_flag_0_multi_7.1156_len_1384	Lau_Basin_Tui_Malila_k95_218499_flag_0_multi_7.1156_len_1384_2	Lau_Basin_Tui_Malila_k95_218499_flag_0_multi_7.1156_len_1384	NA	NA	NA	NA	NA	NA	NA	NA	NA	NA	NA	NA	NA	NA	NA	NA	4	0	0	Not-determined	Genome-fragment	NA	0	no viral genes detected	1	1384	1384	1384	1384	NA	NA	NA	NA	NA	NA	lytic
Lau_Basin_Tui_Malila_k95_218499_flag_0_multi_7.1156_len_1384	Lau_Basin_Tui_Malila_k95_218499_flag_0_multi_7.1156_len_1384_3	Lau_Basin_Tui_Malila_k95_218499_flag_0_multi_7.1156_len_1384	NA	NA	NA	NA	NA	NA	NA	NA	NA	NA	NA	VOG01948	sp|O10332|Y079_NPVOP UPF0213 protein ORF82	7.3e-20	68.4	0.06	4	0	0	Not-determined	Genome-fragment	NA	0	no viral genes detected	1	1384	1384	1384	1384	NA	NA	NA	NA	NA	NA	lytic
Lau_Basin_Tui_Malila_k95_218499_flag_0_multi_7.1156_len_1384	Lau_Basin_Tui_Malila_k95_218499_flag_0_multi_7.1156_len_1384_4	Lau_Basin_Tui_Malila_k95_218499_flag_0_multi_7.1156_len_1384	NA	NA	NA	NA	NA	NA	NA	NA	NA	NA	NA	NA	NA	NA	NA	NA	4	0	0	Not-determined	Genome-fragment	NA	0	no viral genes detected	1	1384	1384	1384	1384	NA	NA	NA	NA	NA	NA	lytic
Lau_Basin_Tui_Malila_k95_383141_flag_0_multi_9.9706_len_1321	Lau_Basin_Tui_Malila_k95_383141_flag_0_multi_9.9706_len_1321_1	Lau_Basin_Tui_Malila_k95_383141_flag_0_multi_9.9706_len_1321	NA	NA	NA	NA	NA	NA	NA	NA	NA	NA	NA	NA	NA	NA	NA	NA	5	0	0	Not-determined	Genome-fragment	NA	0	no viral genes detected	1	1321	1321	1321	1321	NA	NA	NA	NA	NA	NA	lytic
Lau_Basin_Tui_Malila_k95_383141_flag_0_multi_9.9706_len_1321	Lau_Basin_Tui_Malila_k95_383141_flag_0_multi_9.9706_len_1321_2	Lau_Basin_Tui_Malila_k95_383141_flag_0_multi_9.9706_len_1321	NA	NA	NA	NA	NA	NA	NA	NA	NA	NA	NA	NA	NA	NA	NA	NA	5	0	0	Not-determined	Genome-fragment	NA	0	no viral genes detected	1	1321	1321	1321	1321	NA	NA	NA	NA	NA	NA	lytic
Lau_Basin_Tui_Malila_k95_383141_flag_0_multi_9.9706_len_1321	Lau_Basin_Tui_Malila_k95_383141_flag_0_multi_9.9706_len_1321_3	Lau_Basin_Tui_Malila_k95_383141_flag_0_multi_9.9706_len_1321	NA	NA	NA	NA	NA	NA	NA	NA	NA	NA	NA	NA	NA	NA	NA	NA	5	0	0	Not-determined	Genome-fragment	NA	0	no viral genes detected	1	1321	1321	1321	1321	NA	NA	NA	NA	NA	NA	lytic
Lau_Basin_Tui_Malila_k95_383141_flag_0_multi_9.9706_len_1321	Lau_Basin_Tui_Malila_k95_383141_flag_0_multi_9.9706_len_1321_4	Lau_Basin_Tui_Malila_k95_383141_flag_0_multi_9.9706_len_1321	NA	NA	NA	NA	NA	NA	NA	NA	NA	NA	NA	VOG24542	REFSEQ hypothetical protein	2.6e-11	40.8	0.05	5	0	0	Not-determined	Genome-fragment	NA	0	no viral genes detected	1	1321	1321	1321	1321	NA	NA	NA	NA	NA	NA	lytic
Lau_Basin_Tui_Malila_k95_156388_flag_0_multi_7.9972_len_3325	Lau_Basin_Tui_Malila_k95_156388_flag_0_multi_7.9972_len_3325_1	Lau_Basin_Tui_Malila_k95_156388_flag_0_multi_7.9972_len_3325	NA	NA	NA	NA	NA	NA	NA	NA	NA	NA	NA	NA	NA	NA	NA	NA	5	2	0	Low-quality	Genome-fragment	1.61	0		1	3325	3325	3325	3325	r__Duplodnaviria	k__Heunggongvirae	p__Uroviricota	c__Caudoviricetes	o__	f__	lytic
Lau_Basin_Tui_Malila_k95_156388_flag_0_multi_7.9972_len_3325	Lau_Basin_Tui_Malila_k95_156388_flag_0_multi_7.9972_len_3325_2	Lau_Basin_Tui_Malila_k95_156388_flag_0_multi_7.9972_len_3325	NA	NA	NA	NA	NA	NA	NA	NA	NA	NA	NA	VOG00716	REFSEQ hypothetical protein	5.6e-26	88.1	1.74	5	2	0	Low-quality	Genome-fragment	1.61	0		1	3325	3325	3325	3325	r__Duplodnaviria	k__Heunggongvirae	p__Uroviricota	c__Caudoviricetes	o__	f__	lytic
Lau_Basin_Tui_Malila_k95_156388_flag_0_multi_7.9972_len_3325	Lau_Basin_Tui_Malila_k95_156388_flag_0_multi_7.9972_len_3325_3	Lau_Basin_Tui_Malila_k95_156388_flag_0_multi_7.9972_len_3325	NA	NA	NA	NA	NA	NA	NA	NA	NA	NA	NA	NA	NA	NA	NA	NA	5	2	0	Low-quality	Genome-fragment	1.61	0		1	3325	3325	3325	3325	r__Duplodnaviria	k__Heunggongvirae	p__Uroviricota	c__Caudoviricetes	o__	f__	lytic
Lau_Basin_Tui_Malila_k95_156388_flag_0_multi_7.9972_len_3325	Lau_Basin_Tui_Malila_k95_156388_flag_0_multi_7.9972_len_3325_4	Lau_Basin_Tui_Malila_k95_156388_flag_0_multi_7.9972_len_3325	NA	NA	NA	NA	NA	NA	NA	NA	NA	NA	NA	NA	NA	NA	NA	NA	5	2	0	Low-quality	Genome-fragment	1.61	0		1	3325	3325	3325	3325	r__Duplodnaviria	k__Heunggongvirae	p__Uroviricota	c__Caudoviricetes	o__	f__	lytic
Lau_Basin_Tui_Malila_k95_156388_flag_0_multi_7.9972_len_3325	Lau_Basin_Tui_Malila_k95_156388_flag_0_multi_7.9972_len_3325_5	Lau_Basin_Tui_Malila_k95_156388_flag_0_multi_7.9972_len_3325	NA	NA	NA	NA	NA	NA	NA	NA	NA	NA	NA	NA	NA	NA	NA	NA	5	2	0	Low-quality	Genome-fragment	1.61	0		1	3325	3325	3325	3325	r__Duplodnaviria	k__Heunggongvirae	p__Uroviricota	c__Caudoviricetes	o__	f__	lytic
Lau_Basin_Tui_Malila_k95_429514_flag_1_multi_7.1847_len_7371	Lau_Basin_Tui_Malila_k95_429514_flag_1_multi_7.1847_len_7371_1	Lau_Basin_Tui_Malila_k95_429514_flag_1_multi_7.1847_len_7371	NA	NA	NA	NA	NA	NA	NA	NA	NA	NA	NA	NA	NA	NA	NA	NA	14	0	0	High-quality	High-quality	100	0	no viral genes detected	1	7371	7371	7371	7371	r__Duplodnaviria	k__Heunggongvirae	p__Uroviricota	c__Caudoviricetes	o__	f__	lytic
Lau_Basin_Tui_Malila_k95_429514_flag_1_multi_7.1847_len_7371	Lau_Basin_Tui_Malila_k95_429514_flag_1_multi_7.1847_len_7371_2	Lau_Basin_Tui_Malila_k95_429514_flag_1_multi_7.1847_len_7371	NA	NA	NA	NA	NA	NA	NA	NA	NA	NA	NA	NA	NA	NA	NA	NA	14	0	0	High-quality	High-quality	100	0	no viral genes detected	1	7371	7371	7371	7371	r__Duplodnaviria	k__Heunggongvirae	p__Uroviricota	c__Caudoviricetes	o__	f__	lytic
Lau_Basin_Tui_Malila_k95_429514_flag_1_multi_7.1847_len_7371	Lau_Basin_Tui_Malila_k95_429514_flag_1_multi_7.1847_len_7371_3	Lau_Basin_Tui_Malila_k95_429514_flag_1_multi_7.1847_len_7371	NA	NA	NA	NA	NA	NA	NA	NA	NA	NA	NA	NA	NA	NA	NA	NA	14	0	0	High-quality	High-quality	100	0	no viral genes detected	1	7371	7371	7371	7371	r__Duplodnaviria	k__Heunggongvirae	p__Uroviricota	c__Caudoviricetes	o__	f__	lytic
Lau_Basin_Tui_Malila_k95_429514_flag_1_multi_7.1847_len_7371	Lau_Basin_Tui_Malila_k95_429514_flag_1_multi_7.1847_len_7371_4	Lau_Basin_Tui_Malila_k95_429514_flag_1_multi_7.1847_len_7371	NA	NA	NA	NA	NA	NA	NA	NA	NA	NA	NA	NA	NA	NA	NA	NA	14	0	0	High-quality	High-quality	100	0	no viral genes detected	1	7371	7371	7371	7371	r__Duplodnaviria	k__Heunggongvirae	p__Uroviricota	c__Caudoviricetes	o__	f__	lytic
Lau_Basin_Tui_Malila_k95_429514_flag_1_multi_7.1847_len_7371	Lau_Basin_Tui_Malila_k95_429514_flag_1_multi_7.1847_len_7371_5	Lau_Basin_Tui_Malila_k95_429514_flag_1_multi_7.1847_len_7371	NA	NA	NA	NA	NA	NA	NA	NA	NA	NA	NA	NA	NA	NA	NA	NA	14	0	0	High-quality	High-quality	100	0	no viral genes detected	1	7371	7371	7371	7371	r__Duplodnaviria	k__Heunggongvirae	p__Uroviricota	c__Caudoviricetes	o__	f__	lytic
Lau_Basin_Tui_Malila_k95_429514_flag_1_multi_7.1847_len_7371	Lau_Basin_Tui_Malila_k95_429514_flag_1_multi_7.1847_len_7371_6	Lau_Basin_Tui_Malila_k95_429514_flag_1_multi_7.1847_len_7371	NA	NA	NA	NA	NA	NA	NA	NA	NA	NA	NA	NA	NA	NA	NA	NA	14	0	0	High-quality	High-quality	100	0	no viral genes detected	1	7371	7371	7371	7371	r__Duplodnaviria	k__Heunggongvirae	p__Uroviricota	c__Caudoviricetes	o__	f__	lytic
Lau_Basin_Tui_Malila_k95_429514_flag_1_multi_7.1847_len_7371	Lau_Basin_Tui_Malila_k95_429514_flag_1_multi_7.1847_len_7371_7	Lau_Basin_Tui_Malila_k95_429514_flag_1_multi_7.1847_len_7371	NA	NA	NA	NA	NA	NA	NA	NA	NA	NA	NA	NA	NA	NA	NA	NA	14	0	0	High-quality	High-quality	100	0	no viral genes detected	1	7371	7371	7371	7371	r__Duplodnaviria	k__Heunggongvirae	p__Uroviricota	c__Caudoviricetes	o__	f__	lytic
Lau_Basin_Tui_Malila_k95_429514_flag_1_multi_7.1847_len_7371	Lau_Basin_Tui_Malila_k95_429514_flag_1_multi_7.1847_len_7371_8	Lau_Basin_Tui_Malila_k95_429514_flag_1_multi_7.1847_len_7371	NA	NA	NA	NA	NA	NA	NA	NA	NA	NA	NA	NA	NA	NA	NA	NA	14	0	0	High-quality	High-quality	100	0	no viral genes detected	1	7371	7371	7371	7371	r__Duplodnaviria	k__Heunggongvirae	p__Uroviricota	c__Caudoviricetes	o__	f__	lytic
Lau_Basin_Tui_Malila_k95_429514_flag_1_multi_7.1847_len_7371	Lau_Basin_Tui_Malila_k95_429514_flag_1_multi_7.1847_len_7371_9	Lau_Basin_Tui_Malila_k95_429514_flag_1_multi_7.1847_len_7371	NA	NA	NA	NA	NA	NA	NA	NA	NA	NA	NA	NA	NA	NA	NA	NA	14	0	0	High-quality	High-quality	100	0	no viral genes detected	1	7371	7371	7371	7371	r__Duplodnaviria	k__Heunggongvirae	p__Uroviricota	c__Caudoviricetes	o__	f__	lytic
Lau_Basin_Tui_Malila_k95_429514_flag_1_multi_7.1847_len_7371	Lau_Basin_Tui_Malila_k95_429514_flag_1_multi_7.1847_len_7371_10	Lau_Basin_Tui_Malila_k95_429514_flag_1_multi_7.1847_len_7371	NA	NA	NA	NA	NA	NA	NA	NA	NA	NA	NA	NA	NA	NA	NA	NA	14	0	0	High-quality	High-quality	100	0	no viral genes detected	1	7371	7371	7371	7371	r__Duplodnaviria	k__Heunggongvirae	p__Uroviricota	c__Caudoviricetes	o__	f__	lytic
Lau_Basin_Tui_Malila_k95_429514_flag_1_multi_7.1847_len_7371	Lau_Basin_Tui_Malila_k95_429514_flag_1_multi_7.1847_len_7371_11	Lau_Basin_Tui_Malila_k95_429514_flag_1_multi_7.1847_len_7371	K10954	NA	zot; zona occludens toxin	3.4e-17	61.9	0.84	PF05707.12	Zonular occludens toxin (Zot)	7.4e-14	49.1	0.77	VOG10142	sp|O55247|G1P_BPPHL Gene 1 protein	8.2e-16	55.2	1.67	14	0	0	High-quality	High-quality	100	0	no viral genes detected	1	7371	7371	7371	7371	r__Duplodnaviria	k__Heunggongvirae	p__Uroviricota	c__Caudoviricetes	o__	f__	lytic
Lau_Basin_Tui_Malila_k95_429514_flag_1_multi_7.1847_len_7371	Lau_Basin_Tui_Malila_k95_429514_flag_1_multi_7.1847_len_7371_12	Lau_Basin_Tui_Malila_k95_429514_flag_1_multi_7.1847_len_7371	NA	NA	NA	NA	NA	NA	NA	NA	NA	NA	NA	NA	NA	NA	NA	NA	14	0	0	High-quality	High-quality	100	0	no viral genes detected	1	7371	7371	7371	7371	r__Duplodnaviria	k__Heunggongvirae	p__Uroviricota	c__Caudoviricetes	o__	f__	lytic
Lau_Basin_Tui_Malila_k95_429514_flag_1_multi_7.1847_len_7371	Lau_Basin_Tui_Malila_k95_429514_flag_1_multi_7.1847_len_7371_13	Lau_Basin_Tui_Malila_k95_429514_flag_1_multi_7.1847_len_7371	NA	NA	NA	NA	NA	NA	NA	NA	NA	NA	NA	NA	NA	NA	NA	NA	14	0	0	High-quality	High-quality	100	0	no viral genes detected	1	7371	7371	7371	7371	r__Duplodnaviria	k__Heunggongvirae	p__Uroviricota	c__Caudoviricetes	o__	f__	lytic
Lau_Basin_Tui_Malila_k95_429514_flag_1_multi_7.1847_len_7371	Lau_Basin_Tui_Malila_k95_429514_flag_1_multi_7.1847_len_7371_14	Lau_Basin_Tui_Malila_k95_429514_flag_1_multi_7.1847_len_7371	NA	NA	NA	NA	NA	NA	NA	NA	NA	NA	NA	NA	NA	NA	NA	NA	14	0	0	High-quality	High-quality	100	0	no viral genes detected	1	7371	7371	7371	7371	r__Duplodnaviria	k__Heunggongvirae	p__Uroviricota	c__Caudoviricetes	o__	f__	lytic
Lau_Basin_Tui_Malila_k95_634525_flag_0_multi_17.3686_len_1039	Lau_Basin_Tui_Malila_k95_634525_flag_0_multi_17.3686_len_1039_1	Lau_Basin_Tui_Malila_k95_634525_flag_0_multi_17.3686_len_1039	NA	NA	NA	NA	NA	NA	NA	NA	NA	NA	NA	NA	NA	NA	NA	NA	4	1	0	Low-quality	Genome-fragment	1.89	0		1	1039	1039	1039	1039	NA	NA	NA	NA	NA	NA	lytic
Lau_Basin_Tui_Malila_k95_634525_flag_0_multi_17.3686_len_1039	Lau_Basin_Tui_Malila_k95_634525_flag_0_multi_17.3686_len_1039_2	Lau_Basin_Tui_Malila_k95_634525_flag_0_multi_17.3686_len_1039	NA	NA	NA	NA	NA	NA	PF05869.11	DNA N-6-adenine-methyltransferase (Dam)	4.5e-36	121.2	1.65	VOG01116	sp|P51715|YO13_BPHC1 Uncharacterized adenine-specific methylase	1.9e-38	129	6.05	4	1	0	Low-quality	Genome-fragment	1.89	0		1	1039	1039	1039	1039	NA	NA	NA	NA	NA	NA	lytic
Lau_Basin_Tui_Malila_k95_634525_flag_0_multi_17.3686_len_1039	Lau_Basin_Tui_Malila_k95_634525_flag_0_multi_17.3686_len_1039_3	Lau_Basin_Tui_Malila_k95_634525_flag_0_multi_17.3686_len_1039	NA	NA	NA	NA	NA	NA	NA	NA	NA	NA	NA	NA	NA	NA	NA	NA	4	1	0	Low-quality	Genome-fragment	1.89	0		1	1039	1039	1039	1039	NA	NA	NA	NA	NA	NA	lytic
Lau_Basin_Tui_Malila_k95_634525_flag_0_multi_17.3686_len_1039	Lau_Basin_Tui_Malila_k95_634525_flag_0_multi_17.3686_len_1039_4	Lau_Basin_Tui_Malila_k95_634525_flag_0_multi_17.3686_len_1039	NA	NA	NA	NA	NA	NA	NA	NA	NA	NA	NA	NA	NA	NA	NA	NA	4	1	0	Low-quality	Genome-fragment	1.89	0		1	1039	1039	1039	1039	NA	NA	NA	NA	NA	NA	lytic
Lau_Basin_Tui_Malila_k95_625570_flag_0_multi_9.0027_len_6017	Lau_Basin_Tui_Malila_k95_625570_flag_0_multi_9.0027_len_6017_1	Lau_Basin_Tui_Malila_k95_625570_flag_0_multi_9.0027_len_6017	NA	NA	NA	NA	NA	NA	NA	NA	NA	NA	NA	NA	NA	NA	NA	NA	8	4	0	Low-quality	Genome-fragment	6.06	0		1	6017	6017	6017	6017	r__Duplodnaviria	k__Heunggongvirae	p__Uroviricota	c__Caudoviricetes	o__	f__	lytic
Lau_Basin_Tui_Malila_k95_625570_flag_0_multi_9.0027_len_6017	Lau_Basin_Tui_Malila_k95_625570_flag_0_multi_9.0027_len_6017_2	Lau_Basin_Tui_Malila_k95_625570_flag_0_multi_9.0027_len_6017	NA	NA	NA	NA	NA	NA	NA	NA	NA	NA	NA	NA	NA	NA	NA	NA	8	4	0	Low-quality	Genome-fragment	6.06	0		1	6017	6017	6017	6017	r__Duplodnaviria	k__Heunggongvirae	p__Uroviricota	c__Caudoviricetes	o__	f__	lytic
Lau_Basin_Tui_Malila_k95_625570_flag_0_multi_9.0027_len_6017	Lau_Basin_Tui_Malila_k95_625570_flag_0_multi_9.0027_len_6017_3	Lau_Basin_Tui_Malila_k95_625570_flag_0_multi_9.0027_len_6017	NA	NA	NA	NA	NA	NA	NA	NA	NA	NA	NA	VOG00716	REFSEQ hypothetical protein	4e-16	56.3	1.74	8	4	0	Low-quality	Genome-fragment	6.06	0		1	6017	6017	6017	6017	r__Duplodnaviria	k__Heunggongvirae	p__Uroviricota	c__Caudoviricetes	o__	f__	lytic
Lau_Basin_Tui_Malila_k95_625570_flag_0_multi_9.0027_len_6017	Lau_Basin_Tui_Malila_k95_625570_flag_0_multi_9.0027_len_6017_4	Lau_Basin_Tui_Malila_k95_625570_flag_0_multi_9.0027_len_6017	NA	NA	NA	NA	NA	NA	NA	NA	NA	NA	NA	NA	NA	NA	NA	NA	8	4	0	Low-quality	Genome-fragment	6.06	0		1	6017	6017	6017	6017	r__Duplodnaviria	k__Heunggongvirae	p__Uroviricota	c__Caudoviricetes	o__	f__	lytic
Lau_Basin_Tui_Malila_k95_625570_flag_0_multi_9.0027_len_6017	Lau_Basin_Tui_Malila_k95_625570_flag_0_multi_9.0027_len_6017_5	Lau_Basin_Tui_Malila_k95_625570_flag_0_multi_9.0027_len_6017	NA	NA	NA	NA	NA	NA	NA	NA	NA	NA	NA	NA	NA	NA	NA	NA	8	4	0	Low-quality	Genome-fragment	6.06	0		1	6017	6017	6017	6017	r__Duplodnaviria	k__Heunggongvirae	p__Uroviricota	c__Caudoviricetes	o__	f__	lytic
Lau_Basin_Tui_Malila_k95_625570_flag_0_multi_9.0027_len_6017	Lau_Basin_Tui_Malila_k95_625570_flag_0_multi_9.0027_len_6017_6	Lau_Basin_Tui_Malila_k95_625570_flag_0_multi_9.0027_len_6017	NA	NA	NA	NA	NA	NA	NA	NA	NA	NA	NA	NA	NA	NA	NA	NA	8	4	0	Low-quality	Genome-fragment	6.06	0		1	6017	6017	6017	6017	r__Duplodnaviria	k__Heunggongvirae	p__Uroviricota	c__Caudoviricetes	o__	f__	lytic
Lau_Basin_Tui_Malila_k95_625570_flag_0_multi_9.0027_len_6017	Lau_Basin_Tui_Malila_k95_625570_flag_0_multi_9.0027_len_6017_7	Lau_Basin_Tui_Malila_k95_625570_flag_0_multi_9.0027_len_6017	NA	NA	NA	NA	NA	NA	NA	NA	NA	NA	NA	NA	NA	NA	NA	NA	8	4	0	Low-quality	Genome-fragment	6.06	0		1	6017	6017	6017	6017	r__Duplodnaviria	k__Heunggongvirae	p__Uroviricota	c__Caudoviricetes	o__	f__	lytic
Lau_Basin_Tui_Malila_k95_625570_flag_0_multi_9.0027_len_6017	Lau_Basin_Tui_Malila_k95_625570_flag_0_multi_9.0027_len_6017_8	Lau_Basin_Tui_Malila_k95_625570_flag_0_multi_9.0027_len_6017	NA	NA	NA	NA	NA	NA	NA	NA	NA	NA	NA	NA	NA	NA	NA	NA	8	4	0	Low-quality	Genome-fragment	6.06	0		1	6017	6017	6017	6017	r__Duplodnaviria	k__Heunggongvirae	p__Uroviricota	c__Caudoviricetes	o__	f__	lytic
Lau_Basin_Tui_Malila_k95_503934_flag_0_multi_23.5848_len_11854	Lau_Basin_Tui_Malila_k95_503934_flag_0_multi_23.5848_len_11854_1	Lau_Basin_Tui_Malila_k95_503934_flag_0_multi_23.5848_len_11854	NA	NA	NA	NA	NA	NA	NA	NA	NA	NA	NA	NA	NA	NA	NA	NA	8	1	0	Low-quality	Genome-fragment	4.51	0		1	11854	11854	11854	11854	NA	NA	NA	NA	NA	NA	lytic
Lau_Basin_Tui_Malila_k95_503934_flag_0_multi_23.5848_len_11854	Lau_Basin_Tui_Malila_k95_503934_flag_0_multi_23.5848_len_11854_2	Lau_Basin_Tui_Malila_k95_503934_flag_0_multi_23.5848_len_11854	NA	NA	NA	NA	NA	NA	NA	NA	NA	NA	NA	NA	NA	NA	NA	NA	8	1	0	Low-quality	Genome-fragment	4.51	0		1	11854	11854	11854	11854	NA	NA	NA	NA	NA	NA	lytic
Lau_Basin_Tui_Malila_k95_503934_flag_0_multi_23.5848_len_11854	Lau_Basin_Tui_Malila_k95_503934_flag_0_multi_23.5848_len_11854_3	Lau_Basin_Tui_Malila_k95_503934_flag_0_multi_23.5848_len_11854	NA	NA	NA	NA	NA	NA	NA	NA	NA	NA	NA	NA	NA	NA	NA	NA	8	1	0	Low-quality	Genome-fragment	4.51	0		1	11854	11854	11854	11854	NA	NA	NA	NA	NA	NA	lytic
Lau_Basin_Tui_Malila_k95_503934_flag_0_multi_23.5848_len_11854	Lau_Basin_Tui_Malila_k95_503934_flag_0_multi_23.5848_len_11854_4	Lau_Basin_Tui_Malila_k95_503934_flag_0_multi_23.5848_len_11854	NA	NA	NA	NA	NA	NA	NA	NA	NA	NA	NA	VOG00243	sp|P51767|BPJ_BPP2 Baseplate protein J	1.5e-20	70.6	10	8	1	0	Low-quality	Genome-fragment	4.51	0		1	11854	11854	11854	11854	NA	NA	NA	NA	NA	NA	lytic
Lau_Basin_Tui_Malila_k95_503934_flag_0_multi_23.5848_len_11854	Lau_Basin_Tui_Malila_k95_503934_flag_0_multi_23.5848_len_11854_5	Lau_Basin_Tui_Malila_k95_503934_flag_0_multi_23.5848_len_11854	NA	NA	NA	NA	NA	NA	NA	NA	NA	NA	NA	NA	NA	NA	NA	NA	8	1	0	Low-quality	Genome-fragment	4.51	0		1	11854	11854	11854	11854	NA	NA	NA	NA	NA	NA	lytic
Lau_Basin_Tui_Malila_k95_503934_flag_0_multi_23.5848_len_11854	Lau_Basin_Tui_Malila_k95_503934_flag_0_multi_23.5848_len_11854_6	Lau_Basin_Tui_Malila_k95_503934_flag_0_multi_23.5848_len_11854	NA	NA	NA	NA	NA	NA	NA	NA	NA	NA	NA	NA	NA	NA	NA	NA	8	1	0	Low-quality	Genome-fragment	4.51	0		1	11854	11854	11854	11854	NA	NA	NA	NA	NA	NA	lytic
Lau_Basin_Tui_Malila_k95_503934_flag_0_multi_23.5848_len_11854	Lau_Basin_Tui_Malila_k95_503934_flag_0_multi_23.5848_len_11854_7	Lau_Basin_Tui_Malila_k95_503934_flag_0_multi_23.5848_len_11854	NA	NA	NA	NA	NA	NA	NA	NA	NA	NA	NA	NA	NA	NA	NA	NA	8	1	0	Low-quality	Genome-fragment	4.51	0		1	11854	11854	11854	11854	NA	NA	NA	NA	NA	NA	lytic
Lau_Basin_Tui_Malila_k95_503934_flag_0_multi_23.5848_len_11854	Lau_Basin_Tui_Malila_k95_503934_flag_0_multi_23.5848_len_11854_8	Lau_Basin_Tui_Malila_k95_503934_flag_0_multi_23.5848_len_11854	NA	NA	NA	NA	NA	NA	NA	NA	NA	NA	NA	NA	NA	NA	NA	NA	8	1	0	Low-quality	Genome-fragment	4.51	0		1	11854	11854	11854	11854	NA	NA	NA	NA	NA	NA	lytic
Lau_Basin_Tui_Malila_k95_569640_flag_1_multi_3.0000_len_2215	Lau_Basin_Tui_Malila_k95_569640_flag_1_multi_3.0000_len_2215_1	Lau_Basin_Tui_Malila_k95_569640_flag_1_multi_3.0000_len_2215	NA	NA	NA	NA	NA	NA	NA	NA	NA	NA	NA	NA	NA	NA	NA	NA	5	0	0	Low-quality	Genome-fragment	4.41	0	no viral genes detected	1	2215	2215	2215	2215	r__Duplodnaviria	k__Heunggongvirae	p__Uroviricota	c__Caudoviricetes	o__	f__	lytic
Lau_Basin_Tui_Malila_k95_569640_flag_1_multi_3.0000_len_2215	Lau_Basin_Tui_Malila_k95_569640_flag_1_multi_3.0000_len_2215_2	Lau_Basin_Tui_Malila_k95_569640_flag_1_multi_3.0000_len_2215	NA	NA	NA	NA	NA	NA	PF02195.18	ParB-like nuclease domain	2.8e-11	40.8	0.65	VOG00153	REFSEQ hypothetical protein	4.7e-37	124.9	4.51	5	0	0	Low-quality	Genome-fragment	4.41	0	no viral genes detected	1	2215	2215	2215	2215	r__Duplodnaviria	k__Heunggongvirae	p__Uroviricota	c__Caudoviricetes	o__	f__	lytic
Lau_Basin_Tui_Malila_k95_569640_flag_1_multi_3.0000_len_2215	Lau_Basin_Tui_Malila_k95_569640_flag_1_multi_3.0000_len_2215_3	Lau_Basin_Tui_Malila_k95_569640_flag_1_multi_3.0000_len_2215	K03497	NA	parB, spo0J; ParB family transcriptional regulator, chromosome partitioning protein	6.1e-11	41.3	1.4	PF02195.18	ParB-like nuclease domain	7.8e-12	42.6	0.65	VOG00153	REFSEQ hypothetical protein	2.2e-25	86.9	4.51	5	0	0	Low-quality	Genome-fragment	4.41	0	no viral genes detected	1	2215	2215	2215	2215	r__Duplodnaviria	k__Heunggongvirae	p__Uroviricota	c__Caudoviricetes	o__	f__	lytic
Lau_Basin_Tui_Malila_k95_569640_flag_1_multi_3.0000_len_2215	Lau_Basin_Tui_Malila_k95_569640_flag_1_multi_3.0000_len_2215_4	Lau_Basin_Tui_Malila_k95_569640_flag_1_multi_3.0000_len_2215	K03497	NA	parB, spo0J; ParB family transcriptional regulator, chromosome partitioning protein	1.3e-10	40.2	1.4	PF02195.18	ParB-like nuclease domain	3.9e-13	46.8	0.65	VOG00153	REFSEQ hypothetical protein	2.5e-18	63.9	4.51	5	0	0	Low-quality	Genome-fragment	4.41	0	no viral genes detected	1	2215	2215	2215	2215	r__Duplodnaviria	k__Heunggongvirae	p__Uroviricota	c__Caudoviricetes	o__	f__	lytic
Lau_Basin_Tui_Malila_k95_569640_flag_1_multi_3.0000_len_2215	Lau_Basin_Tui_Malila_k95_569640_flag_1_multi_3.0000_len_2215_5	Lau_Basin_Tui_Malila_k95_569640_flag_1_multi_3.0000_len_2215	NA	NA	NA	NA	NA	NA	NA	NA	NA	NA	NA	NA	NA	NA	NA	NA	5	0	0	Low-quality	Genome-fragment	4.41	0	no viral genes detected	1	2215	2215	2215	2215	r__Duplodnaviria	k__Heunggongvirae	p__Uroviricota	c__Caudoviricetes	o__	f__	lytic
Lau_Basin_Tui_Malila_k95_344983_flag_0_multi_7.0061_len_3400	Lau_Basin_Tui_Malila_k95_344983_flag_0_multi_7.0061_len_3400_1	Lau_Basin_Tui_Malila_k95_344983_flag_0_multi_7.0061_len_3400	NA	NA	NA	NA	NA	NA	NA	NA	NA	NA	NA	NA	NA	NA	NA	NA	4	4	0	Low-quality	Genome-fragment	5.45	0		1	3400	3400	3400	3400	r__Duplodnaviria	k__Heunggongvirae	p__Uroviricota	c__Caudoviricetes	o__	f__	lytic
Lau_Basin_Tui_Malila_k95_344983_flag_0_multi_7.0061_len_3400	Lau_Basin_Tui_Malila_k95_344983_flag_0_multi_7.0061_len_3400_2	Lau_Basin_Tui_Malila_k95_344983_flag_0_multi_7.0061_len_3400	NA	NA	NA	NA	NA	NA	NA	NA	NA	NA	NA	NA	NA	NA	NA	NA	4	4	0	Low-quality	Genome-fragment	5.45	0		1	3400	3400	3400	3400	r__Duplodnaviria	k__Heunggongvirae	p__Uroviricota	c__Caudoviricetes	o__	f__	lytic
Lau_Basin_Tui_Malila_k95_344983_flag_0_multi_7.0061_len_3400	Lau_Basin_Tui_Malila_k95_344983_flag_0_multi_7.0061_len_3400_3	Lau_Basin_Tui_Malila_k95_344983_flag_0_multi_7.0061_len_3400	NA	NA	NA	NA	NA	NA	NA	NA	NA	NA	NA	VOG00241	sp|P19727|CAPSB_BPT7 Minor capsid protein	9.1e-44	147.2	10	4	4	0	Low-quality	Genome-fragment	5.45	0		1	3400	3400	3400	3400	r__Duplodnaviria	k__Heunggongvirae	p__Uroviricota	c__Caudoviricetes	o__	f__	lytic
Lau_Basin_Tui_Malila_k95_344983_flag_0_multi_7.0061_len_3400	Lau_Basin_Tui_Malila_k95_344983_flag_0_multi_7.0061_len_3400_4	Lau_Basin_Tui_Malila_k95_344983_flag_0_multi_7.0061_len_3400	NA	NA	NA	NA	NA	NA	NA	NA	NA	NA	NA	VOG21780	REFSEQ hypothetical protein	1.1e-46	156.5	0.05	4	4	0	Low-quality	Genome-fragment	5.45	0		1	3400	3400	3400	3400	r__Duplodnaviria	k__Heunggongvirae	p__Uroviricota	c__Caudoviricetes	o__	f__	lytic
Lau_Basin_Tui_Malila_k95_553822_flag_0_multi_15.6505_len_4353	Lau_Basin_Tui_Malila_k95_553822_flag_0_multi_15.6505_len_4353_1	Lau_Basin_Tui_Malila_k95_553822_flag_0_multi_15.6505_len_4353	NA	NA	NA	NA	NA	NA	NA	NA	NA	NA	NA	NA	NA	NA	NA	NA	4	0	1	Not-determined	Genome-fragment	NA	0	no viral genes detected	1	4353	4353	4353	4353	r__Duplodnaviria	k__Heunggongvirae	p__Uroviricota	c__Caudoviricetes	o__	f__	lytic
Lau_Basin_Tui_Malila_k95_553822_flag_0_multi_15.6505_len_4353	Lau_Basin_Tui_Malila_k95_553822_flag_0_multi_15.6505_len_4353_2	Lau_Basin_Tui_Malila_k95_553822_flag_0_multi_15.6505_len_4353	NA	NA	NA	NA	NA	NA	PF13385.6	Concanavalin A-like lectin/glucanases superfamily	3.1e-28	96.1	1.04	VOG00287	REFSEQ hypothetical protein	4.4e-15	51.8	1.2	4	0	1	Not-determined	Genome-fragment	NA	0	no viral genes detected	1	4353	4353	4353	4353	r__Duplodnaviria	k__Heunggongvirae	p__Uroviricota	c__Caudoviricetes	o__	f__	lytic
Lau_Basin_Tui_Malila_k95_553822_flag_0_multi_15.6505_len_4353	Lau_Basin_Tui_Malila_k95_553822_flag_0_multi_15.6505_len_4353_3	Lau_Basin_Tui_Malila_k95_553822_flag_0_multi_15.6505_len_4353	NA	NA	NA	NA	NA	NA	NA	NA	NA	NA	NA	NA	NA	NA	NA	NA	4	0	1	Not-determined	Genome-fragment	NA	0	no viral genes detected	1	4353	4353	4353	4353	r__Duplodnaviria	k__Heunggongvirae	p__Uroviricota	c__Caudoviricetes	o__	f__	lytic
Lau_Basin_Tui_Malila_k95_553822_flag_0_multi_15.6505_len_4353	Lau_Basin_Tui_Malila_k95_553822_flag_0_multi_15.6505_len_4353_4	Lau_Basin_Tui_Malila_k95_553822_flag_0_multi_15.6505_len_4353	NA	NA	NA	NA	NA	NA	NA	NA	NA	NA	NA	NA	NA	NA	NA	NA	4	0	1	Not-determined	Genome-fragment	NA	0	no viral genes detected	1	4353	4353	4353	4353	r__Duplodnaviria	k__Heunggongvirae	p__Uroviricota	c__Caudoviricetes	o__	f__	lytic
Lau_Basin_Tui_Malila_k95_232196_flag_1_multi_7.2395_len_3473	Lau_Basin_Tui_Malila_k95_232196_flag_1_multi_7.2395_len_3473_1	Lau_Basin_Tui_Malila_k95_232196_flag_1_multi_7.2395_len_3473	NA	NA	NA	NA	NA	NA	NA	NA	NA	NA	NA	NA	NA	NA	NA	NA	8	1	0	Medium-quality	Genome-fragment	73.93	0		1	3473	3473	3473	3473	r__Duplodnaviria	k__Heunggongvirae	p__Uroviricota	c__Caudoviricetes	o__	f__	lytic
Lau_Basin_Tui_Malila_k95_232196_flag_1_multi_7.2395_len_3473	Lau_Basin_Tui_Malila_k95_232196_flag_1_multi_7.2395_len_3473_2	Lau_Basin_Tui_Malila_k95_232196_flag_1_multi_7.2395_len_3473	NA	NA	NA	NA	NA	NA	NA	NA	NA	NA	NA	NA	NA	NA	NA	NA	8	1	0	Medium-quality	Genome-fragment	73.93	0		1	3473	3473	3473	3473	r__Duplodnaviria	k__Heunggongvirae	p__Uroviricota	c__Caudoviricetes	o__	f__	lytic
Lau_Basin_Tui_Malila_k95_232196_flag_1_multi_7.2395_len_3473	Lau_Basin_Tui_Malila_k95_232196_flag_1_multi_7.2395_len_3473_3	Lau_Basin_Tui_Malila_k95_232196_flag_1_multi_7.2395_len_3473	NA	NA	NA	NA	NA	NA	NA	NA	NA	NA	NA	NA	NA	NA	NA	NA	8	1	0	Medium-quality	Genome-fragment	73.93	0		1	3473	3473	3473	3473	r__Duplodnaviria	k__Heunggongvirae	p__Uroviricota	c__Caudoviricetes	o__	f__	lytic
Lau_Basin_Tui_Malila_k95_232196_flag_1_multi_7.2395_len_3473	Lau_Basin_Tui_Malila_k95_232196_flag_1_multi_7.2395_len_3473_4	Lau_Basin_Tui_Malila_k95_232196_flag_1_multi_7.2395_len_3473	NA	NA	NA	NA	NA	NA	NA	NA	NA	NA	NA	NA	NA	NA	NA	NA	8	1	0	Medium-quality	Genome-fragment	73.93	0		1	3473	3473	3473	3473	r__Duplodnaviria	k__Heunggongvirae	p__Uroviricota	c__Caudoviricetes	o__	f__	lytic
Lau_Basin_Tui_Malila_k95_232196_flag_1_multi_7.2395_len_3473	Lau_Basin_Tui_Malila_k95_232196_flag_1_multi_7.2395_len_3473_5	Lau_Basin_Tui_Malila_k95_232196_flag_1_multi_7.2395_len_3473	NA	NA	NA	NA	NA	NA	NA	NA	NA	NA	NA	NA	NA	NA	NA	NA	8	1	0	Medium-quality	Genome-fragment	73.93	0		1	3473	3473	3473	3473	r__Duplodnaviria	k__Heunggongvirae	p__Uroviricota	c__Caudoviricetes	o__	f__	lytic
Lau_Basin_Tui_Malila_k95_232196_flag_1_multi_7.2395_len_3473	Lau_Basin_Tui_Malila_k95_232196_flag_1_multi_7.2395_len_3473_6	Lau_Basin_Tui_Malila_k95_232196_flag_1_multi_7.2395_len_3473	NA	NA	NA	NA	NA	NA	NA	NA	NA	NA	NA	NA	NA	NA	NA	NA	8	1	0	Medium-quality	Genome-fragment	73.93	0		1	3473	3473	3473	3473	r__Duplodnaviria	k__Heunggongvirae	p__Uroviricota	c__Caudoviricetes	o__	f__	lytic
Lau_Basin_Tui_Malila_k95_232196_flag_1_multi_7.2395_len_3473	Lau_Basin_Tui_Malila_k95_232196_flag_1_multi_7.2395_len_3473_7	Lau_Basin_Tui_Malila_k95_232196_flag_1_multi_7.2395_len_3473	NA	NA	NA	NA	NA	NA	PF16778.5	Phage tail assembly chaperone protein	1.5e-12	44.4	1	VOG00325	REFSEQ hypothetical protein	1.9e-16	58	0.52	8	1	0	Medium-quality	Genome-fragment	73.93	0		1	3473	3473	3473	3473	r__Duplodnaviria	k__Heunggongvirae	p__Uroviricota	c__Caudoviricetes	o__	f__	lytic
Lau_Basin_Tui_Malila_k95_232196_flag_1_multi_7.2395_len_3473	Lau_Basin_Tui_Malila_k95_232196_flag_1_multi_7.2395_len_3473_8	Lau_Basin_Tui_Malila_k95_232196_flag_1_multi_7.2395_len_3473	NA	NA	NA	NA	NA	NA	NA	NA	NA	NA	NA	NA	NA	NA	NA	NA	8	1	0	Medium-quality	Genome-fragment	73.93	0		1	3473	3473	3473	3473	r__Duplodnaviria	k__Heunggongvirae	p__Uroviricota	c__Caudoviricetes	o__	f__	lytic
Lau_Basin_Tui_Malila_k95_712957_flag_1_multi_3.0000_len_3065	Lau_Basin_Tui_Malila_k95_712957_flag_1_multi_3.0000_len_3065_1	Lau_Basin_Tui_Malila_k95_712957_flag_1_multi_3.0000_len_3065	NA	NA	NA	NA	NA	NA	NA	NA	NA	NA	NA	NA	NA	NA	NA	NA	8	1	0	Low-quality	Genome-fragment	1.83	0		1	3065	3065	3065	3065	r__Duplodnaviria	k__Heunggongvirae	p__Uroviricota	c__Caudoviricetes	o__	f__	lytic
Lau_Basin_Tui_Malila_k95_712957_flag_1_multi_3.0000_len_3065	Lau_Basin_Tui_Malila_k95_712957_flag_1_multi_3.0000_len_3065_2	Lau_Basin_Tui_Malila_k95_712957_flag_1_multi_3.0000_len_3065	NA	NA	NA	NA	NA	NA	NA	NA	NA	NA	NA	NA	NA	NA	NA	NA	8	1	0	Low-quality	Genome-fragment	1.83	0		1	3065	3065	3065	3065	r__Duplodnaviria	k__Heunggongvirae	p__Uroviricota	c__Caudoviricetes	o__	f__	lytic
Lau_Basin_Tui_Malila_k95_712957_flag_1_multi_3.0000_len_3065	Lau_Basin_Tui_Malila_k95_712957_flag_1_multi_3.0000_len_3065_3	Lau_Basin_Tui_Malila_k95_712957_flag_1_multi_3.0000_len_3065	K00558	AMG	DNMT1, dcm; DNA (cytosine-5)-methyltransferase 1 [EC:2.1.1.37]	4.3e-14	50.7	3.5	NA	NA	NA	NA	NA	VOG01885	sp|P34877|MTSA_LACLC Modification methylase ScrFIA	1.1e-12	45.2	10	8	1	0	Low-quality	Genome-fragment	1.83	0		1	3065	3065	3065	3065	r__Duplodnaviria	k__Heunggongvirae	p__Uroviricota	c__Caudoviricetes	o__	f__	lytic
Lau_Basin_Tui_Malila_k95_712957_flag_1_multi_3.0000_len_3065	Lau_Basin_Tui_Malila_k95_712957_flag_1_multi_3.0000_len_3065_4	Lau_Basin_Tui_Malila_k95_712957_flag_1_multi_3.0000_len_3065	NA	NA	NA	NA	NA	NA	NA	NA	NA	NA	NA	NA	NA	NA	NA	NA	8	1	0	Low-quality	Genome-fragment	1.83	0		1	3065	3065	3065	3065	r__Duplodnaviria	k__Heunggongvirae	p__Uroviricota	c__Caudoviricetes	o__	f__	lytic
Lau_Basin_Tui_Malila_k95_712957_flag_1_multi_3.0000_len_3065	Lau_Basin_Tui_Malila_k95_712957_flag_1_multi_3.0000_len_3065_5	Lau_Basin_Tui_Malila_k95_712957_flag_1_multi_3.0000_len_3065	NA	NA	NA	NA	NA	NA	NA	NA	NA	NA	NA	NA	NA	NA	NA	NA	8	1	0	Low-quality	Genome-fragment	1.83	0		1	3065	3065	3065	3065	r__Duplodnaviria	k__Heunggongvirae	p__Uroviricota	c__Caudoviricetes	o__	f__	lytic
Lau_Basin_Tui_Malila_k95_712957_flag_1_multi_3.0000_len_3065	Lau_Basin_Tui_Malila_k95_712957_flag_1_multi_3.0000_len_3065_6	Lau_Basin_Tui_Malila_k95_712957_flag_1_multi_3.0000_len_3065	NA	NA	NA	NA	NA	NA	NA	NA	NA	NA	NA	NA	NA	NA	NA	NA	8	1	0	Low-quality	Genome-fragment	1.83	0		1	3065	3065	3065	3065	r__Duplodnaviria	k__Heunggongvirae	p__Uroviricota	c__Caudoviricetes	o__	f__	lytic
Lau_Basin_Tui_Malila_k95_712957_flag_1_multi_3.0000_len_3065	Lau_Basin_Tui_Malila_k95_712957_flag_1_multi_3.0000_len_3065_7	Lau_Basin_Tui_Malila_k95_712957_flag_1_multi_3.0000_len_3065	NA	NA	NA	NA	NA	NA	NA	NA	NA	NA	NA	NA	NA	NA	NA	NA	8	1	0	Low-quality	Genome-fragment	1.83	0		1	3065	3065	3065	3065	r__Duplodnaviria	k__Heunggongvirae	p__Uroviricota	c__Caudoviricetes	o__	f__	lytic
Lau_Basin_Tui_Malila_k95_712957_flag_1_multi_3.0000_len_3065	Lau_Basin_Tui_Malila_k95_712957_flag_1_multi_3.0000_len_3065_8	Lau_Basin_Tui_Malila_k95_712957_flag_1_multi_3.0000_len_3065	NA	NA	NA	NA	NA	NA	NA	NA	NA	NA	NA	NA	NA	NA	NA	NA	8	1	0	Low-quality	Genome-fragment	1.83	0		1	3065	3065	3065	3065	r__Duplodnaviria	k__Heunggongvirae	p__Uroviricota	c__Caudoviricetes	o__	f__	lytic
Lau_Basin_Tui_Malila_k95_281441_flag_0_multi_5.6861_len_2956	Lau_Basin_Tui_Malila_k95_281441_flag_0_multi_5.6861_len_2956_1	Lau_Basin_Tui_Malila_k95_281441_flag_0_multi_5.6861_len_2956	NA	NA	NA	NA	NA	NA	PF04404.12	ERF superfamily	3e-27	92.6	2.54	VOG09746	sp|P04892|ERF_BPP22 Essential recombination function protein	4.5e-28	95.6	8.58	10	1	0	Low-quality	Genome-fragment	3.91	0		1	2956	2956	2956	2956	r__Duplodnaviria	k__Heunggongvirae	p__Uroviricota	c__Caudoviricetes	o__	f__	lytic
Lau_Basin_Tui_Malila_k95_281441_flag_0_multi_5.6861_len_2956	Lau_Basin_Tui_Malila_k95_281441_flag_0_multi_5.6861_len_2956_2	Lau_Basin_Tui_Malila_k95_281441_flag_0_multi_5.6861_len_2956	NA	NA	NA	NA	NA	NA	NA	NA	NA	NA	NA	NA	NA	NA	NA	NA	10	1	0	Low-quality	Genome-fragment	3.91	0		1	2956	2956	2956	2956	r__Duplodnaviria	k__Heunggongvirae	p__Uroviricota	c__Caudoviricetes	o__	f__	lytic
Lau_Basin_Tui_Malila_k95_281441_flag_0_multi_5.6861_len_2956	Lau_Basin_Tui_Malila_k95_281441_flag_0_multi_5.6861_len_2956_3	Lau_Basin_Tui_Malila_k95_281441_flag_0_multi_5.6861_len_2956	NA	NA	NA	NA	NA	NA	NA	NA	NA	NA	NA	NA	NA	NA	NA	NA	10	1	0	Low-quality	Genome-fragment	3.91	0		1	2956	2956	2956	2956	r__Duplodnaviria	k__Heunggongvirae	p__Uroviricota	c__Caudoviricetes	o__	f__	lytic
Lau_Basin_Tui_Malila_k95_281441_flag_0_multi_5.6861_len_2956	Lau_Basin_Tui_Malila_k95_281441_flag_0_multi_5.6861_len_2956_4	Lau_Basin_Tui_Malila_k95_281441_flag_0_multi_5.6861_len_2956	NA	NA	NA	NA	NA	NA	NA	NA	NA	NA	NA	NA	NA	NA	NA	NA	10	1	0	Low-quality	Genome-fragment	3.91	0		1	2956	2956	2956	2956	r__Duplodnaviria	k__Heunggongvirae	p__Uroviricota	c__Caudoviricetes	o__	f__	lytic
Lau_Basin_Tui_Malila_k95_281441_flag_0_multi_5.6861_len_2956	Lau_Basin_Tui_Malila_k95_281441_flag_0_multi_5.6861_len_2956_5	Lau_Basin_Tui_Malila_k95_281441_flag_0_multi_5.6861_len_2956	NA	NA	NA	NA	NA	NA	NA	NA	NA	NA	NA	NA	NA	NA	NA	NA	10	1	0	Low-quality	Genome-fragment	3.91	0		1	2956	2956	2956	2956	r__Duplodnaviria	k__Heunggongvirae	p__Uroviricota	c__Caudoviricetes	o__	f__	lytic
Lau_Basin_Tui_Malila_k95_281441_flag_0_multi_5.6861_len_2956	Lau_Basin_Tui_Malila_k95_281441_flag_0_multi_5.6861_len_2956_6	Lau_Basin_Tui_Malila_k95_281441_flag_0_multi_5.6861_len_2956	NA	NA	NA	NA	NA	NA	NA	NA	NA	NA	NA	NA	NA	NA	NA	NA	10	1	0	Low-quality	Genome-fragment	3.91	0		1	2956	2956	2956	2956	r__Duplodnaviria	k__Heunggongvirae	p__Uroviricota	c__Caudoviricetes	o__	f__	lytic
Lau_Basin_Tui_Malila_k95_281441_flag_0_multi_5.6861_len_2956	Lau_Basin_Tui_Malila_k95_281441_flag_0_multi_5.6861_len_2956_7	Lau_Basin_Tui_Malila_k95_281441_flag_0_multi_5.6861_len_2956	NA	NA	NA	NA	NA	NA	NA	NA	NA	NA	NA	NA	NA	NA	NA	NA	10	1	0	Low-quality	Genome-fragment	3.91	0		1	2956	2956	2956	2956	r__Duplodnaviria	k__Heunggongvirae	p__Uroviricota	c__Caudoviricetes	o__	f__	lytic
Lau_Basin_Tui_Malila_k95_281441_flag_0_multi_5.6861_len_2956	Lau_Basin_Tui_Malila_k95_281441_flag_0_multi_5.6861_len_2956_8	Lau_Basin_Tui_Malila_k95_281441_flag_0_multi_5.6861_len_2956	NA	NA	NA	NA	NA	NA	NA	NA	NA	NA	NA	NA	NA	NA	NA	NA	10	1	0	Low-quality	Genome-fragment	3.91	0		1	2956	2956	2956	2956	r__Duplodnaviria	k__Heunggongvirae	p__Uroviricota	c__Caudoviricetes	o__	f__	lytic
Lau_Basin_Tui_Malila_k95_281441_flag_0_multi_5.6861_len_2956	Lau_Basin_Tui_Malila_k95_281441_flag_0_multi_5.6861_len_2956_9	Lau_Basin_Tui_Malila_k95_281441_flag_0_multi_5.6861_len_2956	NA	NA	NA	NA	NA	NA	NA	NA	NA	NA	NA	NA	NA	NA	NA	NA	10	1	0	Low-quality	Genome-fragment	3.91	0		1	2956	2956	2956	2956	r__Duplodnaviria	k__Heunggongvirae	p__Uroviricota	c__Caudoviricetes	o__	f__	lytic
Lau_Basin_Tui_Malila_k95_281441_flag_0_multi_5.6861_len_2956	Lau_Basin_Tui_Malila_k95_281441_flag_0_multi_5.6861_len_2956_10	Lau_Basin_Tui_Malila_k95_281441_flag_0_multi_5.6861_len_2956	NA	NA	NA	NA	NA	NA	NA	NA	NA	NA	NA	NA	NA	NA	NA	NA	10	1	0	Low-quality	Genome-fragment	3.91	0		1	2956	2956	2956	2956	r__Duplodnaviria	k__Heunggongvirae	p__Uroviricota	c__Caudoviricetes	o__	f__	lytic
Lau_Basin_Tui_Malila_k95_592383_flag_0_multi_9.4557_len_7470	Lau_Basin_Tui_Malila_k95_592383_flag_0_multi_9.4557_len_7470_1	Lau_Basin_Tui_Malila_k95_592383_flag_0_multi_9.4557_len_7470	NA	NA	NA	NA	NA	NA	NA	NA	NA	NA	NA	VOG03023	sp|P10928|BP10_BPT4 Baseplate wedge protein gp10	1.4e-15	53.9	4.39	11	2	0	Low-quality	Genome-fragment	5.01	0		1	7470	7470	7470	7470	r__Duplodnaviria	k__Heunggongvirae	p__Uroviricota	c__Caudoviricetes	o__	f__	lytic
Lau_Basin_Tui_Malila_k95_592383_flag_0_multi_9.4557_len_7470	Lau_Basin_Tui_Malila_k95_592383_flag_0_multi_9.4557_len_7470_2	Lau_Basin_Tui_Malila_k95_592383_flag_0_multi_9.4557_len_7470	NA	NA	NA	NA	NA	NA	NA	NA	NA	NA	NA	NA	NA	NA	NA	NA	11	2	0	Low-quality	Genome-fragment	5.01	0		1	7470	7470	7470	7470	r__Duplodnaviria	k__Heunggongvirae	p__Uroviricota	c__Caudoviricetes	o__	f__	lytic
Lau_Basin_Tui_Malila_k95_592383_flag_0_multi_9.4557_len_7470	Lau_Basin_Tui_Malila_k95_592383_flag_0_multi_9.4557_len_7470_3	Lau_Basin_Tui_Malila_k95_592383_flag_0_multi_9.4557_len_7470	NA	NA	NA	NA	NA	NA	NA	NA	NA	NA	NA	NA	NA	NA	NA	NA	11	2	0	Low-quality	Genome-fragment	5.01	0		1	7470	7470	7470	7470	r__Duplodnaviria	k__Heunggongvirae	p__Uroviricota	c__Caudoviricetes	o__	f__	lytic
Lau_Basin_Tui_Malila_k95_592383_flag_0_multi_9.4557_len_7470	Lau_Basin_Tui_Malila_k95_592383_flag_0_multi_9.4557_len_7470_4	Lau_Basin_Tui_Malila_k95_592383_flag_0_multi_9.4557_len_7470	NA	NA	NA	NA	NA	NA	NA	NA	NA	NA	NA	NA	NA	NA	NA	NA	11	2	0	Low-quality	Genome-fragment	5.01	0		1	7470	7470	7470	7470	r__Duplodnaviria	k__Heunggongvirae	p__Uroviricota	c__Caudoviricetes	o__	f__	lytic
Lau_Basin_Tui_Malila_k95_592383_flag_0_multi_9.4557_len_7470	Lau_Basin_Tui_Malila_k95_592383_flag_0_multi_9.4557_len_7470_5	Lau_Basin_Tui_Malila_k95_592383_flag_0_multi_9.4557_len_7470	NA	NA	NA	NA	NA	NA	NA	NA	NA	NA	NA	NA	NA	NA	NA	NA	11	2	0	Low-quality	Genome-fragment	5.01	0		1	7470	7470	7470	7470	r__Duplodnaviria	k__Heunggongvirae	p__Uroviricota	c__Caudoviricetes	o__	f__	lytic
Lau_Basin_Tui_Malila_k95_592383_flag_0_multi_9.4557_len_7470	Lau_Basin_Tui_Malila_k95_592383_flag_0_multi_9.4557_len_7470_6	Lau_Basin_Tui_Malila_k95_592383_flag_0_multi_9.4557_len_7470	NA	NA	NA	NA	NA	NA	NA	NA	NA	NA	NA	NA	NA	NA	NA	NA	11	2	0	Low-quality	Genome-fragment	5.01	0		1	7470	7470	7470	7470	r__Duplodnaviria	k__Heunggongvirae	p__Uroviricota	c__Caudoviricetes	o__	f__	lytic
Lau_Basin_Tui_Malila_k95_592383_flag_0_multi_9.4557_len_7470	Lau_Basin_Tui_Malila_k95_592383_flag_0_multi_9.4557_len_7470_7	Lau_Basin_Tui_Malila_k95_592383_flag_0_multi_9.4557_len_7470	NA	NA	NA	NA	NA	NA	PF18013.1	Phage tail lysozyme	5.8e-13	46.3	1	NA	NA	NA	NA	NA	11	2	0	Low-quality	Genome-fragment	5.01	0		1	7470	7470	7470	7470	r__Duplodnaviria	k__Heunggongvirae	p__Uroviricota	c__Caudoviricetes	o__	f__	lytic
Lau_Basin_Tui_Malila_k95_592383_flag_0_multi_9.4557_len_7470	Lau_Basin_Tui_Malila_k95_592383_flag_0_multi_9.4557_len_7470_8	Lau_Basin_Tui_Malila_k95_592383_flag_0_multi_9.4557_len_7470	NA	NA	NA	NA	NA	NA	NA	NA	NA	NA	NA	NA	NA	NA	NA	NA	11	2	0	Low-quality	Genome-fragment	5.01	0		1	7470	7470	7470	7470	r__Duplodnaviria	k__Heunggongvirae	p__Uroviricota	c__Caudoviricetes	o__	f__	lytic
Lau_Basin_Tui_Malila_k95_592383_flag_0_multi_9.4557_len_7470	Lau_Basin_Tui_Malila_k95_592383_flag_0_multi_9.4557_len_7470_9	Lau_Basin_Tui_Malila_k95_592383_flag_0_multi_9.4557_len_7470	NA	NA	NA	NA	NA	NA	NA	NA	NA	NA	NA	NA	NA	NA	NA	NA	11	2	0	Low-quality	Genome-fragment	5.01	0		1	7470	7470	7470	7470	r__Duplodnaviria	k__Heunggongvirae	p__Uroviricota	c__Caudoviricetes	o__	f__	lytic
Lau_Basin_Tui_Malila_k95_592383_flag_0_multi_9.4557_len_7470	Lau_Basin_Tui_Malila_k95_592383_flag_0_multi_9.4557_len_7470_10	Lau_Basin_Tui_Malila_k95_592383_flag_0_multi_9.4557_len_7470	K01160	NA	rusA; crossover junction endodeoxyribonuclease RusA [EC:3.1.22.4]	2.7e-13	49.3	1.93	PF05866.11	Endodeoxyribonuclease RusA	3.2e-31	105.7	2.13	VOG00098	sp|Q9MCN8|RUSA_BPHK7 Crossover junction endodeoxyribonuclease rusA	5.8e-19	66.1	10	11	2	0	Low-quality	Genome-fragment	5.01	0		1	7470	7470	7470	7470	r__Duplodnaviria	k__Heunggongvirae	p__Uroviricota	c__Caudoviricetes	o__	f__	lytic
Lau_Basin_Tui_Malila_k95_592383_flag_0_multi_9.4557_len_7470	Lau_Basin_Tui_Malila_k95_592383_flag_0_multi_9.4557_len_7470_11	Lau_Basin_Tui_Malila_k95_592383_flag_0_multi_9.4557_len_7470	NA	NA	NA	NA	NA	NA	NA	NA	NA	NA	NA	NA	NA	NA	NA	NA	11	2	0	Low-quality	Genome-fragment	5.01	0		1	7470	7470	7470	7470	r__Duplodnaviria	k__Heunggongvirae	p__Uroviricota	c__Caudoviricetes	o__	f__	lytic
Lau_Basin_Tui_Malila_k95_504748_flag_1_multi_5.4599_len_5483	Lau_Basin_Tui_Malila_k95_504748_flag_1_multi_5.4599_len_5483_1	Lau_Basin_Tui_Malila_k95_504748_flag_1_multi_5.4599_len_5483	NA	NA	NA	NA	NA	NA	PF02586.14	SOS response associated peptidase (SRAP)	3.4e-21	73	0.21	VOG04880	sp|O31916|YOQW_BACSU SOS response-associated protein YoqW	7.1e-17	58.7	0.43	4	0	1	Not-determined	Genome-fragment	NA	0	no viral genes detected	1	5483	5483	5483	5483	r__Duplodnaviria	k__Heunggongvirae	p__Uroviricota	c__Caudoviricetes	o__	f__	lytic
Lau_Basin_Tui_Malila_k95_504748_flag_1_multi_5.4599_len_5483	Lau_Basin_Tui_Malila_k95_504748_flag_1_multi_5.4599_len_5483_2	Lau_Basin_Tui_Malila_k95_504748_flag_1_multi_5.4599_len_5483	NA	NA	NA	NA	NA	NA	PF02586.14	SOS response associated peptidase (SRAP)	1.8e-15	54.3	0.21	NA	NA	NA	NA	NA	4	0	1	Not-determined	Genome-fragment	NA	0	no viral genes detected	1	5483	5483	5483	5483	r__Duplodnaviria	k__Heunggongvirae	p__Uroviricota	c__Caudoviricetes	o__	f__	lytic
Lau_Basin_Tui_Malila_k95_504748_flag_1_multi_5.4599_len_5483	Lau_Basin_Tui_Malila_k95_504748_flag_1_multi_5.4599_len_5483_3	Lau_Basin_Tui_Malila_k95_504748_flag_1_multi_5.4599_len_5483	K02337	NA	dnaE; DNA polymerase III subunit alpha [EC:2.7.7.7]	1.6e-232	774.3	1.36	PF07733.12	Bacterial DNA polymerase III alpha NTPase domain	1.3e-62	209	1.02	VOG00728	sp|O67125|DPO3A_AQUAE DNA polymerase III subunit alpha	2.1e-151	503.2	5.27	4	0	1	Not-determined	Genome-fragment	NA	0	no viral genes detected	1	5483	5483	5483	5483	r__Duplodnaviria	k__Heunggongvirae	p__Uroviricota	c__Caudoviricetes	o__	f__	lytic
Lau_Basin_Tui_Malila_k95_504748_flag_1_multi_5.4599_len_5483	Lau_Basin_Tui_Malila_k95_504748_flag_1_multi_5.4599_len_5483_4	Lau_Basin_Tui_Malila_k95_504748_flag_1_multi_5.4599_len_5483	K02346	NA	dinB; DNA polymerase IV [EC:2.7.7.7]	1.5e-127	425.5	0.01	PF00817.20	impB/mucB/samB family	9.2e-46	152.8	0.11	VOG14097	sp|P04152|UMUC_ECOLI Protein UmuC	1.2e-34	116.8	0.23	4	0	1	Not-determined	Genome-fragment	NA	0	no viral genes detected	1	5483	5483	5483	5483	r__Duplodnaviria	k__Heunggongvirae	p__Uroviricota	c__Caudoviricetes	o__	f__	lytic
Lau_Basin_Tui_Malila_k95_495574_flag_1_multi_3.0000_len_1691	Lau_Basin_Tui_Malila_k95_495574_flag_1_multi_3.0000_len_1691_1	Lau_Basin_Tui_Malila_k95_495574_flag_1_multi_3.0000_len_1691	NA	NA	NA	NA	NA	NA	NA	NA	NA	NA	NA	VOG01710	sp|P20313|VHED_BPT3 Helix-destabilizing protein	2.9e-28	96.3	3.99	4	3	0	Low-quality	Genome-fragment	3.95	0		1	1691	1691	1691	1691	r__Duplodnaviria	k__Heunggongvirae	p__Uroviricota	c__Caudoviricetes	o__	f__Autographiviridae	lytic
Lau_Basin_Tui_Malila_k95_495574_flag_1_multi_3.0000_len_1691	Lau_Basin_Tui_Malila_k95_495574_flag_1_multi_3.0000_len_1691_2	Lau_Basin_Tui_Malila_k95_495574_flag_1_multi_3.0000_len_1691	NA	NA	NA	NA	NA	NA	PF05367.11	Phage endonuclease I	5.9e-42	140	1	VOG02480	sp|P00641|ENDO_BPT7 Endonuclease I	7.5e-35	116.8	4.21	4	3	0	Low-quality	Genome-fragment	3.95	0		1	1691	1691	1691	1691	r__Duplodnaviria	k__Heunggongvirae	p__Uroviricota	c__Caudoviricetes	o__	f__Autographiviridae	lytic
Lau_Basin_Tui_Malila_k95_495574_flag_1_multi_3.0000_len_1691	Lau_Basin_Tui_Malila_k95_495574_flag_1_multi_3.0000_len_1691_3	Lau_Basin_Tui_Malila_k95_495574_flag_1_multi_3.0000_len_1691	NA	NA	NA	NA	NA	NA	PF01510.25	N-acetylmuramoyl-L-alanine amidase	3.7e-16	57	3.37	VOG00699	sp|P20331|ENLYS_BPT3 Endolysin	1e-40	137.8	5.38	4	3	0	Low-quality	Genome-fragment	3.95	0		1	1691	1691	1691	1691	r__Duplodnaviria	k__Heunggongvirae	p__Uroviricota	c__Caudoviricetes	o__	f__Autographiviridae	lytic
Lau_Basin_Tui_Malila_k95_495574_flag_1_multi_3.0000_len_1691	Lau_Basin_Tui_Malila_k95_495574_flag_1_multi_3.0000_len_1691_4	Lau_Basin_Tui_Malila_k95_495574_flag_1_multi_3.0000_len_1691	NA	NA	NA	NA	NA	NA	NA	NA	NA	NA	NA	NA	NA	NA	NA	NA	4	3	0	Low-quality	Genome-fragment	3.95	0		1	1691	1691	1691	1691	r__Duplodnaviria	k__Heunggongvirae	p__Uroviricota	c__Caudoviricetes	o__	f__Autographiviridae	lytic
Lau_Basin_Tui_Malila_k95_665676_flag_1_multi_4.0530_len_2811	Lau_Basin_Tui_Malila_k95_665676_flag_1_multi_4.0530_len_2811_1	Lau_Basin_Tui_Malila_k95_665676_flag_1_multi_4.0530_len_2811	NA	NA	NA	NA	NA	NA	NA	NA	NA	NA	NA	NA	NA	NA	NA	NA	8	1	0	Low-quality	Genome-fragment	5.18	0		1	2811	2811	2811	2811	r__Duplodnaviria	k__Heunggongvirae	p__Uroviricota	c__Caudoviricetes	o__	f__	lytic
Lau_Basin_Tui_Malila_k95_665676_flag_1_multi_4.0530_len_2811	Lau_Basin_Tui_Malila_k95_665676_flag_1_multi_4.0530_len_2811_2	Lau_Basin_Tui_Malila_k95_665676_flag_1_multi_4.0530_len_2811	NA	NA	NA	NA	NA	NA	NA	NA	NA	NA	NA	NA	NA	NA	NA	NA	8	1	0	Low-quality	Genome-fragment	5.18	0		1	2811	2811	2811	2811	r__Duplodnaviria	k__Heunggongvirae	p__Uroviricota	c__Caudoviricetes	o__	f__	lytic
Lau_Basin_Tui_Malila_k95_665676_flag_1_multi_4.0530_len_2811	Lau_Basin_Tui_Malila_k95_665676_flag_1_multi_4.0530_len_2811_3	Lau_Basin_Tui_Malila_k95_665676_flag_1_multi_4.0530_len_2811	NA	NA	NA	NA	NA	NA	NA	NA	NA	NA	NA	NA	NA	NA	NA	NA	8	1	0	Low-quality	Genome-fragment	5.18	0		1	2811	2811	2811	2811	r__Duplodnaviria	k__Heunggongvirae	p__Uroviricota	c__Caudoviricetes	o__	f__	lytic
Lau_Basin_Tui_Malila_k95_665676_flag_1_multi_4.0530_len_2811	Lau_Basin_Tui_Malila_k95_665676_flag_1_multi_4.0530_len_2811_4	Lau_Basin_Tui_Malila_k95_665676_flag_1_multi_4.0530_len_2811	NA	NA	NA	NA	NA	NA	NA	NA	NA	NA	NA	VOG00720	sp|P03707|TERS_LAMBD Terminase small subunit	6.7e-15	52.5	2.11	8	1	0	Low-quality	Genome-fragment	5.18	0		1	2811	2811	2811	2811	r__Duplodnaviria	k__Heunggongvirae	p__Uroviricota	c__Caudoviricetes	o__	f__	lytic
Lau_Basin_Tui_Malila_k95_665676_flag_1_multi_4.0530_len_2811	Lau_Basin_Tui_Malila_k95_665676_flag_1_multi_4.0530_len_2811_5	Lau_Basin_Tui_Malila_k95_665676_flag_1_multi_4.0530_len_2811	NA	NA	NA	NA	NA	NA	NA	NA	NA	NA	NA	NA	NA	NA	NA	NA	8	1	0	Low-quality	Genome-fragment	5.18	0		1	2811	2811	2811	2811	r__Duplodnaviria	k__Heunggongvirae	p__Uroviricota	c__Caudoviricetes	o__	f__	lytic
Lau_Basin_Tui_Malila_k95_665676_flag_1_multi_4.0530_len_2811	Lau_Basin_Tui_Malila_k95_665676_flag_1_multi_4.0530_len_2811_6	Lau_Basin_Tui_Malila_k95_665676_flag_1_multi_4.0530_len_2811	NA	NA	NA	NA	NA	NA	NA	NA	NA	NA	NA	NA	NA	NA	NA	NA	8	1	0	Low-quality	Genome-fragment	5.18	0		1	2811	2811	2811	2811	r__Duplodnaviria	k__Heunggongvirae	p__Uroviricota	c__Caudoviricetes	o__	f__	lytic
Lau_Basin_Tui_Malila_k95_665676_flag_1_multi_4.0530_len_2811	Lau_Basin_Tui_Malila_k95_665676_flag_1_multi_4.0530_len_2811_7	Lau_Basin_Tui_Malila_k95_665676_flag_1_multi_4.0530_len_2811	NA	NA	NA	NA	NA	NA	NA	NA	NA	NA	NA	NA	NA	NA	NA	NA	8	1	0	Low-quality	Genome-fragment	5.18	0		1	2811	2811	2811	2811	r__Duplodnaviria	k__Heunggongvirae	p__Uroviricota	c__Caudoviricetes	o__	f__	lytic
Lau_Basin_Tui_Malila_k95_665676_flag_1_multi_4.0530_len_2811	Lau_Basin_Tui_Malila_k95_665676_flag_1_multi_4.0530_len_2811_8	Lau_Basin_Tui_Malila_k95_665676_flag_1_multi_4.0530_len_2811	NA	NA	NA	NA	NA	NA	NA	NA	NA	NA	NA	NA	NA	NA	NA	NA	8	1	0	Low-quality	Genome-fragment	5.18	0		1	2811	2811	2811	2811	r__Duplodnaviria	k__Heunggongvirae	p__Uroviricota	c__Caudoviricetes	o__	f__	lytic
Lau_Basin_Tui_Malila_k95_427053_flag_0_multi_6.8510_len_3351	Lau_Basin_Tui_Malila_k95_427053_flag_0_multi_6.8510_len_3351_1	Lau_Basin_Tui_Malila_k95_427053_flag_0_multi_6.8510_len_3351	NA	NA	NA	NA	NA	NA	NA	NA	NA	NA	NA	VOG00196	sp|P33849|A32_VAR67 Protein A32	1.9e-26	90.2	0.01	5	1	0	Low-quality	Genome-fragment	0.27	0		1	3351	3351	3351	3351	NA	NA	NA	NA	NA	NA	lytic
Lau_Basin_Tui_Malila_k95_427053_flag_0_multi_6.8510_len_3351	Lau_Basin_Tui_Malila_k95_427053_flag_0_multi_6.8510_len_3351_2	Lau_Basin_Tui_Malila_k95_427053_flag_0_multi_6.8510_len_3351	NA	NA	NA	NA	NA	NA	NA	NA	NA	NA	NA	NA	NA	NA	NA	NA	5	1	0	Low-quality	Genome-fragment	0.27	0		1	3351	3351	3351	3351	NA	NA	NA	NA	NA	NA	lytic
Lau_Basin_Tui_Malila_k95_427053_flag_0_multi_6.8510_len_3351	Lau_Basin_Tui_Malila_k95_427053_flag_0_multi_6.8510_len_3351_3	Lau_Basin_Tui_Malila_k95_427053_flag_0_multi_6.8510_len_3351	NA	NA	NA	NA	NA	NA	NA	NA	NA	NA	NA	NA	NA	NA	NA	NA	5	1	0	Low-quality	Genome-fragment	0.27	0		1	3351	3351	3351	3351	NA	NA	NA	NA	NA	NA	lytic
Lau_Basin_Tui_Malila_k95_427053_flag_0_multi_6.8510_len_3351	Lau_Basin_Tui_Malila_k95_427053_flag_0_multi_6.8510_len_3351_4	Lau_Basin_Tui_Malila_k95_427053_flag_0_multi_6.8510_len_3351	NA	NA	NA	NA	NA	NA	NA	NA	NA	NA	NA	NA	NA	NA	NA	NA	5	1	0	Low-quality	Genome-fragment	0.27	0		1	3351	3351	3351	3351	NA	NA	NA	NA	NA	NA	lytic
Lau_Basin_Tui_Malila_k95_427053_flag_0_multi_6.8510_len_3351	Lau_Basin_Tui_Malila_k95_427053_flag_0_multi_6.8510_len_3351_5	Lau_Basin_Tui_Malila_k95_427053_flag_0_multi_6.8510_len_3351	NA	NA	NA	NA	NA	NA	NA	NA	NA	NA	NA	NA	NA	NA	NA	NA	5	1	0	Low-quality	Genome-fragment	0.27	0		1	3351	3351	3351	3351	NA	NA	NA	NA	NA	NA	lytic
Lau_Basin_Tui_Malila_k95_255280_flag_1_multi_4.0000_len_2731	Lau_Basin_Tui_Malila_k95_255280_flag_1_multi_4.0000_len_2731_1	Lau_Basin_Tui_Malila_k95_255280_flag_1_multi_4.0000_len_2731	NA	NA	NA	NA	NA	NA	NA	NA	NA	NA	NA	NA	NA	NA	NA	NA	4	1	0	Low-quality	Genome-fragment	3.4	0		1	2731	2731	2731	2731	r__Duplodnaviria	k__Heunggongvirae	p__Uroviricota	c__Caudoviricetes	o__	f__	lytic
Lau_Basin_Tui_Malila_k95_255280_flag_1_multi_4.0000_len_2731	Lau_Basin_Tui_Malila_k95_255280_flag_1_multi_4.0000_len_2731_2	Lau_Basin_Tui_Malila_k95_255280_flag_1_multi_4.0000_len_2731	NA	NA	NA	NA	NA	NA	NA	NA	NA	NA	NA	NA	NA	NA	NA	NA	4	1	0	Low-quality	Genome-fragment	3.4	0		1	2731	2731	2731	2731	r__Duplodnaviria	k__Heunggongvirae	p__Uroviricota	c__Caudoviricetes	o__	f__	lytic
Lau_Basin_Tui_Malila_k95_255280_flag_1_multi_4.0000_len_2731	Lau_Basin_Tui_Malila_k95_255280_flag_1_multi_4.0000_len_2731_3	Lau_Basin_Tui_Malila_k95_255280_flag_1_multi_4.0000_len_2731	NA	NA	NA	NA	NA	NA	NA	NA	NA	NA	NA	VOG01402	REFSEQ hypothetical protein	1.5e-34	116.6	6.56	4	1	0	Low-quality	Genome-fragment	3.4	0		1	2731	2731	2731	2731	r__Duplodnaviria	k__Heunggongvirae	p__Uroviricota	c__Caudoviricetes	o__	f__	lytic
Lau_Basin_Tui_Malila_k95_255280_flag_1_multi_4.0000_len_2731	Lau_Basin_Tui_Malila_k95_255280_flag_1_multi_4.0000_len_2731_4	Lau_Basin_Tui_Malila_k95_255280_flag_1_multi_4.0000_len_2731	K02342	NA	dnaQ; DNA polymerase III subunit epsilon [EC:2.7.7.7]	2.9e-27	94.6	1.46	PF00929.24	Exonuclease	2.1e-15	54.8	1.28	VOG00384	sp|Q91XB0|TREX1_MOUSE Three-prime repair exonuclease 1	1.4e-22	77.5	2.31	4	1	0	Low-quality	Genome-fragment	3.4	0		1	2731	2731	2731	2731	r__Duplodnaviria	k__Heunggongvirae	p__Uroviricota	c__Caudoviricetes	o__	f__	lytic
Lau_Basin_Tui_Malila_k95_339663_flag_1_multi_3.8843_len_4019	Lau_Basin_Tui_Malila_k95_339663_flag_1_multi_3.8843_len_4019_1	Lau_Basin_Tui_Malila_k95_339663_flag_1_multi_3.8843_len_4019	NA	NA	NA	NA	NA	NA	NA	NA	NA	NA	NA	NA	NA	NA	NA	NA	10	1	0	Low-quality	Genome-fragment	8.04	0		1	4019	4019	4019	4019	r__Duplodnaviria	k__Heunggongvirae	p__Uroviricota	c__Caudoviricetes	o__	f__	lytic
Lau_Basin_Tui_Malila_k95_339663_flag_1_multi_3.8843_len_4019	Lau_Basin_Tui_Malila_k95_339663_flag_1_multi_3.8843_len_4019_2	Lau_Basin_Tui_Malila_k95_339663_flag_1_multi_3.8843_len_4019	NA	NA	NA	NA	NA	NA	NA	NA	NA	NA	NA	NA	NA	NA	NA	NA	10	1	0	Low-quality	Genome-fragment	8.04	0		1	4019	4019	4019	4019	r__Duplodnaviria	k__Heunggongvirae	p__Uroviricota	c__Caudoviricetes	o__	f__	lytic
Lau_Basin_Tui_Malila_k95_339663_flag_1_multi_3.8843_len_4019	Lau_Basin_Tui_Malila_k95_339663_flag_1_multi_3.8843_len_4019_3	Lau_Basin_Tui_Malila_k95_339663_flag_1_multi_3.8843_len_4019	NA	NA	NA	NA	NA	NA	PF13385.6	Concanavalin A-like lectin/glucanases superfamily	2.5e-12	44.4	1.04	NA	NA	NA	NA	NA	10	1	0	Low-quality	Genome-fragment	8.04	0		1	4019	4019	4019	4019	r__Duplodnaviria	k__Heunggongvirae	p__Uroviricota	c__Caudoviricetes	o__	f__	lytic
Lau_Basin_Tui_Malila_k95_339663_flag_1_multi_3.8843_len_4019	Lau_Basin_Tui_Malila_k95_339663_flag_1_multi_3.8843_len_4019_4	Lau_Basin_Tui_Malila_k95_339663_flag_1_multi_3.8843_len_4019	NA	NA	NA	NA	NA	NA	NA	NA	NA	NA	NA	NA	NA	NA	NA	NA	10	1	0	Low-quality	Genome-fragment	8.04	0		1	4019	4019	4019	4019	r__Duplodnaviria	k__Heunggongvirae	p__Uroviricota	c__Caudoviricetes	o__	f__	lytic
Lau_Basin_Tui_Malila_k95_339663_flag_1_multi_3.8843_len_4019	Lau_Basin_Tui_Malila_k95_339663_flag_1_multi_3.8843_len_4019_5	Lau_Basin_Tui_Malila_k95_339663_flag_1_multi_3.8843_len_4019	NA	NA	NA	NA	NA	NA	NA	NA	NA	NA	NA	NA	NA	NA	NA	NA	10	1	0	Low-quality	Genome-fragment	8.04	0		1	4019	4019	4019	4019	r__Duplodnaviria	k__Heunggongvirae	p__Uroviricota	c__Caudoviricetes	o__	f__	lytic
Lau_Basin_Tui_Malila_k95_339663_flag_1_multi_3.8843_len_4019	Lau_Basin_Tui_Malila_k95_339663_flag_1_multi_3.8843_len_4019_6	Lau_Basin_Tui_Malila_k95_339663_flag_1_multi_3.8843_len_4019	NA	NA	NA	NA	NA	NA	NA	NA	NA	NA	NA	NA	NA	NA	NA	NA	10	1	0	Low-quality	Genome-fragment	8.04	0		1	4019	4019	4019	4019	r__Duplodnaviria	k__Heunggongvirae	p__Uroviricota	c__Caudoviricetes	o__	f__	lytic
Lau_Basin_Tui_Malila_k95_339663_flag_1_multi_3.8843_len_4019	Lau_Basin_Tui_Malila_k95_339663_flag_1_multi_3.8843_len_4019_7	Lau_Basin_Tui_Malila_k95_339663_flag_1_multi_3.8843_len_4019	NA	NA	NA	NA	NA	NA	NA	NA	NA	NA	NA	NA	NA	NA	NA	NA	10	1	0	Low-quality	Genome-fragment	8.04	0		1	4019	4019	4019	4019	r__Duplodnaviria	k__Heunggongvirae	p__Uroviricota	c__Caudoviricetes	o__	f__	lytic
Lau_Basin_Tui_Malila_k95_339663_flag_1_multi_3.8843_len_4019	Lau_Basin_Tui_Malila_k95_339663_flag_1_multi_3.8843_len_4019_8	Lau_Basin_Tui_Malila_k95_339663_flag_1_multi_3.8843_len_4019	NA	NA	NA	NA	NA	NA	NA	NA	NA	NA	NA	NA	NA	NA	NA	NA	10	1	0	Low-quality	Genome-fragment	8.04	0		1	4019	4019	4019	4019	r__Duplodnaviria	k__Heunggongvirae	p__Uroviricota	c__Caudoviricetes	o__	f__	lytic
Lau_Basin_Tui_Malila_k95_339663_flag_1_multi_3.8843_len_4019	Lau_Basin_Tui_Malila_k95_339663_flag_1_multi_3.8843_len_4019_9	Lau_Basin_Tui_Malila_k95_339663_flag_1_multi_3.8843_len_4019	NA	NA	NA	NA	NA	NA	NA	NA	NA	NA	NA	VOG22107	REFSEQ hypothetical protein	8.7e-12	42	0.05	10	1	0	Low-quality	Genome-fragment	8.04	0		1	4019	4019	4019	4019	r__Duplodnaviria	k__Heunggongvirae	p__Uroviricota	c__Caudoviricetes	o__	f__	lytic
Lau_Basin_Tui_Malila_k95_339663_flag_1_multi_3.8843_len_4019	Lau_Basin_Tui_Malila_k95_339663_flag_1_multi_3.8843_len_4019_10	Lau_Basin_Tui_Malila_k95_339663_flag_1_multi_3.8843_len_4019	NA	NA	NA	NA	NA	NA	NA	NA	NA	NA	NA	NA	NA	NA	NA	NA	10	1	0	Low-quality	Genome-fragment	8.04	0		1	4019	4019	4019	4019	r__Duplodnaviria	k__Heunggongvirae	p__Uroviricota	c__Caudoviricetes	o__	f__	lytic
Lau_Basin_Tui_Malila_k95_339663_flag_1_multi_3.8843_len_4019	Lau_Basin_Tui_Malila_k95_339663_flag_1_multi_3.8843_len_4019_11	Lau_Basin_Tui_Malila_k95_339663_flag_1_multi_3.8843_len_4019	NA	NA	NA	NA	NA	NA	NA	NA	NA	NA	NA	NA	NA	NA	NA	NA	10	1	0	Low-quality	Genome-fragment	8.04	0		1	4019	4019	4019	4019	r__Duplodnaviria	k__Heunggongvirae	p__Uroviricota	c__Caudoviricetes	o__	f__	lytic
Lau_Basin_Tui_Malila_k95_209529_flag_0_multi_9.9031_len_2376	Lau_Basin_Tui_Malila_k95_209529_flag_0_multi_9.9031_len_2376_1	Lau_Basin_Tui_Malila_k95_209529_flag_0_multi_9.9031_len_2376	NA	NA	NA	NA	NA	NA	PF16793.5	RepB DNA-primase from phage plasmid	3e-20	70.5	1	VOG00736	REFSEQ hypothetical protein	1.2e-12	44.5	5.39	4	0	0	Not-determined	Genome-fragment	NA	0	no viral genes detected	1	2376	2376	2376	2376	r__Duplodnaviria	k__Heunggongvirae	p__Uroviricota	c__Caudoviricetes	o__	f__	lytic
Lau_Basin_Tui_Malila_k95_209529_flag_0_multi_9.9031_len_2376	Lau_Basin_Tui_Malila_k95_209529_flag_0_multi_9.9031_len_2376_2	Lau_Basin_Tui_Malila_k95_209529_flag_0_multi_9.9031_len_2376	NA	NA	NA	NA	NA	NA	NA	NA	NA	NA	NA	NA	NA	NA	NA	NA	4	0	0	Not-determined	Genome-fragment	NA	0	no viral genes detected	1	2376	2376	2376	2376	r__Duplodnaviria	k__Heunggongvirae	p__Uroviricota	c__Caudoviricetes	o__	f__	lytic
Lau_Basin_Tui_Malila_k95_209529_flag_0_multi_9.9031_len_2376	Lau_Basin_Tui_Malila_k95_209529_flag_0_multi_9.9031_len_2376_3	Lau_Basin_Tui_Malila_k95_209529_flag_0_multi_9.9031_len_2376	NA	NA	NA	NA	NA	NA	NA	NA	NA	NA	NA	NA	NA	NA	NA	NA	4	0	0	Not-determined	Genome-fragment	NA	0	no viral genes detected	1	2376	2376	2376	2376	r__Duplodnaviria	k__Heunggongvirae	p__Uroviricota	c__Caudoviricetes	o__	f__	lytic
Lau_Basin_Tui_Malila_k95_209529_flag_0_multi_9.9031_len_2376	Lau_Basin_Tui_Malila_k95_209529_flag_0_multi_9.9031_len_2376_4	Lau_Basin_Tui_Malila_k95_209529_flag_0_multi_9.9031_len_2376	NA	NA	NA	NA	NA	NA	NA	NA	NA	NA	NA	NA	NA	NA	NA	NA	4	0	0	Not-determined	Genome-fragment	NA	0	no viral genes detected	1	2376	2376	2376	2376	r__Duplodnaviria	k__Heunggongvirae	p__Uroviricota	c__Caudoviricetes	o__	f__	lytic
Lau_Basin_Tui_Malila_k95_411814_flag_0_multi_2.3124_len_1145	Lau_Basin_Tui_Malila_k95_411814_flag_0_multi_2.3124_len_1145_1	Lau_Basin_Tui_Malila_k95_411814_flag_0_multi_2.3124_len_1145	NA	NA	NA	NA	NA	NA	NA	NA	NA	NA	NA	NA	NA	NA	NA	NA	4	1	0	Low-quality	Genome-fragment	0.64	0		1	1145	1145	1145	1145	r__Duplodnaviria	k__Heunggongvirae	p__Uroviricota	c__Caudoviricetes	o__	f__	lytic
Lau_Basin_Tui_Malila_k95_411814_flag_0_multi_2.3124_len_1145	Lau_Basin_Tui_Malila_k95_411814_flag_0_multi_2.3124_len_1145_2	Lau_Basin_Tui_Malila_k95_411814_flag_0_multi_2.3124_len_1145	NA	NA	NA	NA	NA	NA	NA	NA	NA	NA	NA	VOG00012	sp|Q5UPT4|YL247_MIMIV Uncharacterized HNH endonuclease L247	1.1e-14	51.7	10	4	1	0	Low-quality	Genome-fragment	0.64	0		1	1145	1145	1145	1145	r__Duplodnaviria	k__Heunggongvirae	p__Uroviricota	c__Caudoviricetes	o__	f__	lytic
Lau_Basin_Tui_Malila_k95_411814_flag_0_multi_2.3124_len_1145	Lau_Basin_Tui_Malila_k95_411814_flag_0_multi_2.3124_len_1145_3	Lau_Basin_Tui_Malila_k95_411814_flag_0_multi_2.3124_len_1145	NA	NA	NA	NA	NA	NA	NA	NA	NA	NA	NA	NA	NA	NA	NA	NA	4	1	0	Low-quality	Genome-fragment	0.64	0		1	1145	1145	1145	1145	r__Duplodnaviria	k__Heunggongvirae	p__Uroviricota	c__Caudoviricetes	o__	f__	lytic
Lau_Basin_Tui_Malila_k95_411814_flag_0_multi_2.3124_len_1145	Lau_Basin_Tui_Malila_k95_411814_flag_0_multi_2.3124_len_1145_4	Lau_Basin_Tui_Malila_k95_411814_flag_0_multi_2.3124_len_1145	NA	NA	NA	NA	NA	NA	NA	NA	NA	NA	NA	NA	NA	NA	NA	NA	4	1	0	Low-quality	Genome-fragment	0.64	0		1	1145	1145	1145	1145	r__Duplodnaviria	k__Heunggongvirae	p__Uroviricota	c__Caudoviricetes	o__	f__	lytic
Lau_Basin_Tui_Malila_k95_234975_flag_0_multi_26.1079_len_3134	Lau_Basin_Tui_Malila_k95_234975_flag_0_multi_26.1079_len_3134_1	Lau_Basin_Tui_Malila_k95_234975_flag_0_multi_26.1079_len_3134	NA	NA	NA	NA	NA	NA	NA	NA	NA	NA	NA	NA	NA	NA	NA	NA	4	1	0	Low-quality	Genome-fragment	1.9	0		1	3134	3134	3134	3134	r__Duplodnaviria	k__Heunggongvirae	p__Uroviricota	c__Caudoviricetes	o__	f__	lytic
Lau_Basin_Tui_Malila_k95_234975_flag_0_multi_26.1079_len_3134	Lau_Basin_Tui_Malila_k95_234975_flag_0_multi_26.1079_len_3134_2	Lau_Basin_Tui_Malila_k95_234975_flag_0_multi_26.1079_len_3134	NA	NA	NA	NA	NA	NA	NA	NA	NA	NA	NA	VOG02938	sp|P85225|VPN1_BPPHE Putative tail sheath protein	1.1e-12	44.5	5.62	4	1	0	Low-quality	Genome-fragment	1.9	0		1	3134	3134	3134	3134	r__Duplodnaviria	k__Heunggongvirae	p__Uroviricota	c__Caudoviricetes	o__	f__	lytic
Lau_Basin_Tui_Malila_k95_234975_flag_0_multi_26.1079_len_3134	Lau_Basin_Tui_Malila_k95_234975_flag_0_multi_26.1079_len_3134_3	Lau_Basin_Tui_Malila_k95_234975_flag_0_multi_26.1079_len_3134	NA	NA	NA	NA	NA	NA	NA	NA	NA	NA	NA	NA	NA	NA	NA	NA	4	1	0	Low-quality	Genome-fragment	1.9	0		1	3134	3134	3134	3134	r__Duplodnaviria	k__Heunggongvirae	p__Uroviricota	c__Caudoviricetes	o__	f__	lytic
Lau_Basin_Tui_Malila_k95_234975_flag_0_multi_26.1079_len_3134	Lau_Basin_Tui_Malila_k95_234975_flag_0_multi_26.1079_len_3134_4	Lau_Basin_Tui_Malila_k95_234975_flag_0_multi_26.1079_len_3134	NA	NA	NA	NA	NA	NA	NA	NA	NA	NA	NA	NA	NA	NA	NA	NA	4	1	0	Low-quality	Genome-fragment	1.9	0		1	3134	3134	3134	3134	r__Duplodnaviria	k__Heunggongvirae	p__Uroviricota	c__Caudoviricetes	o__	f__	lytic
Lau_Basin_Tui_Malila_k95_232795_flag_0_multi_4.6605_len_1886	Lau_Basin_Tui_Malila_k95_232795_flag_0_multi_4.6605_len_1886_1	Lau_Basin_Tui_Malila_k95_232795_flag_0_multi_4.6605_len_1886	NA	NA	NA	NA	NA	NA	NA	NA	NA	NA	NA	NA	NA	NA	NA	NA	4	2	0	Medium-quality	Genome-fragment	77.69	0	low-confidence DTR	1	1886	1886	1886	1886	NA	NA	NA	NA	NA	NA	lytic
Lau_Basin_Tui_Malila_k95_232795_flag_0_multi_4.6605_len_1886	Lau_Basin_Tui_Malila_k95_232795_flag_0_multi_4.6605_len_1886_2	Lau_Basin_Tui_Malila_k95_232795_flag_0_multi_4.6605_len_1886	NA	NA	NA	NA	NA	NA	NA	NA	NA	NA	NA	NA	NA	NA	NA	NA	4	2	0	Medium-quality	Genome-fragment	77.69	0	low-confidence DTR	1	1886	1886	1886	1886	NA	NA	NA	NA	NA	NA	lytic
Lau_Basin_Tui_Malila_k95_232795_flag_0_multi_4.6605_len_1886	Lau_Basin_Tui_Malila_k95_232795_flag_0_multi_4.6605_len_1886_3	Lau_Basin_Tui_Malila_k95_232795_flag_0_multi_4.6605_len_1886	NA	NA	NA	NA	NA	NA	NA	NA	NA	NA	NA	VOG00031	sp|P36279|REP_TLCVA Replication-associated protein	2.4e-28	96.8	0.04	4	2	0	Medium-quality	Genome-fragment	77.69	0	low-confidence DTR	1	1886	1886	1886	1886	NA	NA	NA	NA	NA	NA	lytic
Lau_Basin_Tui_Malila_k95_232795_flag_0_multi_4.6605_len_1886	Lau_Basin_Tui_Malila_k95_232795_flag_0_multi_4.6605_len_1886_4	Lau_Basin_Tui_Malila_k95_232795_flag_0_multi_4.6605_len_1886	NA	NA	NA	NA	NA	NA	NA	NA	NA	NA	NA	NA	NA	NA	NA	NA	4	2	0	Medium-quality	Genome-fragment	77.69	0	low-confidence DTR	1	1886	1886	1886	1886	NA	NA	NA	NA	NA	NA	lytic
Lau_Basin_Tui_Malila_k95_335743_flag_1_multi_2.0000_len_1373	Lau_Basin_Tui_Malila_k95_335743_flag_1_multi_2.0000_len_1373_1	Lau_Basin_Tui_Malila_k95_335743_flag_1_multi_2.0000_len_1373	NA	NA	NA	NA	NA	NA	NA	NA	NA	NA	NA	NA	NA	NA	NA	NA	5	2	0	Low-quality	Genome-fragment	2.57	0		1	1373	1373	1373	1373	r__Duplodnaviria	k__Heunggongvirae	p__Uroviricota	c__Caudoviricetes	o__	f__	lytic
Lau_Basin_Tui_Malila_k95_335743_flag_1_multi_2.0000_len_1373	Lau_Basin_Tui_Malila_k95_335743_flag_1_multi_2.0000_len_1373_2	Lau_Basin_Tui_Malila_k95_335743_flag_1_multi_2.0000_len_1373	NA	NA	NA	NA	NA	NA	NA	NA	NA	NA	NA	VOG04409	REFSEQ hypothetical protein	8.6e-13	45.2	0.13	5	2	0	Low-quality	Genome-fragment	2.57	0		1	1373	1373	1373	1373	r__Duplodnaviria	k__Heunggongvirae	p__Uroviricota	c__Caudoviricetes	o__	f__	lytic
Lau_Basin_Tui_Malila_k95_335743_flag_1_multi_2.0000_len_1373	Lau_Basin_Tui_Malila_k95_335743_flag_1_multi_2.0000_len_1373_3	Lau_Basin_Tui_Malila_k95_335743_flag_1_multi_2.0000_len_1373	NA	NA	NA	NA	NA	NA	NA	NA	NA	NA	NA	VOG24530	REFSEQ hypothetical protein	1.6e-18	64	0.19	5	2	0	Low-quality	Genome-fragment	2.57	0		1	1373	1373	1373	1373	r__Duplodnaviria	k__Heunggongvirae	p__Uroviricota	c__Caudoviricetes	o__	f__	lytic
Lau_Basin_Tui_Malila_k95_335743_flag_1_multi_2.0000_len_1373	Lau_Basin_Tui_Malila_k95_335743_flag_1_multi_2.0000_len_1373_4	Lau_Basin_Tui_Malila_k95_335743_flag_1_multi_2.0000_len_1373	NA	NA	NA	NA	NA	NA	NA	NA	NA	NA	NA	VOG01054	REFSEQ hypothetical protein	4.7e-20	69	2.96	5	2	0	Low-quality	Genome-fragment	2.57	0		1	1373	1373	1373	1373	r__Duplodnaviria	k__Heunggongvirae	p__Uroviricota	c__Caudoviricetes	o__	f__	lytic
Lau_Basin_Tui_Malila_k95_335743_flag_1_multi_2.0000_len_1373	Lau_Basin_Tui_Malila_k95_335743_flag_1_multi_2.0000_len_1373_5	Lau_Basin_Tui_Malila_k95_335743_flag_1_multi_2.0000_len_1373	NA	NA	NA	NA	NA	NA	NA	NA	NA	NA	NA	NA	NA	NA	NA	NA	5	2	0	Low-quality	Genome-fragment	2.57	0		1	1373	1373	1373	1373	r__Duplodnaviria	k__Heunggongvirae	p__Uroviricota	c__Caudoviricetes	o__	f__	lytic
Lau_Basin_Tui_Malila_k95_276538_flag_1_multi_2.9562_len_1512	Lau_Basin_Tui_Malila_k95_276538_flag_1_multi_2.9562_len_1512_1	Lau_Basin_Tui_Malila_k95_276538_flag_1_multi_2.9562_len_1512	NA	NA	NA	NA	NA	NA	NA	NA	NA	NA	NA	NA	NA	NA	NA	NA	4	2	0	Low-quality	Genome-fragment	2.55	0		1	1512	1512	1512	1512	r__Duplodnaviria	k__Heunggongvirae	p__Uroviricota	c__Caudoviricetes	o__	f__	lytic
Lau_Basin_Tui_Malila_k95_276538_flag_1_multi_2.9562_len_1512	Lau_Basin_Tui_Malila_k95_276538_flag_1_multi_2.9562_len_1512_2	Lau_Basin_Tui_Malila_k95_276538_flag_1_multi_2.9562_len_1512	NA	NA	NA	NA	NA	NA	NA	NA	NA	NA	NA	NA	NA	NA	NA	NA	4	2	0	Low-quality	Genome-fragment	2.55	0		1	1512	1512	1512	1512	r__Duplodnaviria	k__Heunggongvirae	p__Uroviricota	c__Caudoviricetes	o__	f__	lytic
Lau_Basin_Tui_Malila_k95_276538_flag_1_multi_2.9562_len_1512	Lau_Basin_Tui_Malila_k95_276538_flag_1_multi_2.9562_len_1512_3	Lau_Basin_Tui_Malila_k95_276538_flag_1_multi_2.9562_len_1512	NA	NA	NA	NA	NA	NA	NA	NA	NA	NA	NA	VOG03414	REFSEQ hypothetical protein	7.6e-14	48.5	4.77	4	2	0	Low-quality	Genome-fragment	2.55	0		1	1512	1512	1512	1512	r__Duplodnaviria	k__Heunggongvirae	p__Uroviricota	c__Caudoviricetes	o__	f__	lytic
Lau_Basin_Tui_Malila_k95_276538_flag_1_multi_2.9562_len_1512	Lau_Basin_Tui_Malila_k95_276538_flag_1_multi_2.9562_len_1512_4	Lau_Basin_Tui_Malila_k95_276538_flag_1_multi_2.9562_len_1512	NA	NA	NA	NA	NA	NA	NA	NA	NA	NA	NA	NA	NA	NA	NA	NA	4	2	0	Low-quality	Genome-fragment	2.55	0		1	1512	1512	1512	1512	r__Duplodnaviria	k__Heunggongvirae	p__Uroviricota	c__Caudoviricetes	o__	f__	lytic
Lau_Basin_Tui_Malila_k95_446421_flag_0_multi_6.0119_len_3547	Lau_Basin_Tui_Malila_k95_446421_flag_0_multi_6.0119_len_3547_1	Lau_Basin_Tui_Malila_k95_446421_flag_0_multi_6.0119_len_3547	K14059	NA	int; integrase	1.1e-27	96.2	7	PF00589.22	Phage integrase family	1e-25	87.7	9.33	VOG00041	sp|O10330|VLF1_NPVOP Very late expression factor 1	6.6e-45	151.1	10	7	0	0	Not-determined	Genome-fragment	NA	0	no viral genes detected	1	3547	3547	3547	3547	NA	NA	NA	NA	NA	NA	lysogenic
Lau_Basin_Tui_Malila_k95_446421_flag_0_multi_6.0119_len_3547	Lau_Basin_Tui_Malila_k95_446421_flag_0_multi_6.0119_len_3547_2	Lau_Basin_Tui_Malila_k95_446421_flag_0_multi_6.0119_len_3547	NA	NA	NA	NA	NA	NA	NA	NA	NA	NA	NA	NA	NA	NA	NA	NA	7	0	0	Not-determined	Genome-fragment	NA	0	no viral genes detected	1	3547	3547	3547	3547	NA	NA	NA	NA	NA	NA	lysogenic
Lau_Basin_Tui_Malila_k95_446421_flag_0_multi_6.0119_len_3547	Lau_Basin_Tui_Malila_k95_446421_flag_0_multi_6.0119_len_3547_3	Lau_Basin_Tui_Malila_k95_446421_flag_0_multi_6.0119_len_3547	NA	NA	NA	NA	NA	NA	NA	NA	NA	NA	NA	NA	NA	NA	NA	NA	7	0	0	Not-determined	Genome-fragment	NA	0	no viral genes detected	1	3547	3547	3547	3547	NA	NA	NA	NA	NA	NA	lysogenic
Lau_Basin_Tui_Malila_k95_446421_flag_0_multi_6.0119_len_3547	Lau_Basin_Tui_Malila_k95_446421_flag_0_multi_6.0119_len_3547_4	Lau_Basin_Tui_Malila_k95_446421_flag_0_multi_6.0119_len_3547	NA	NA	NA	NA	NA	NA	NA	NA	NA	NA	NA	NA	NA	NA	NA	NA	7	0	0	Not-determined	Genome-fragment	NA	0	no viral genes detected	1	3547	3547	3547	3547	NA	NA	NA	NA	NA	NA	lysogenic
Lau_Basin_Tui_Malila_k95_446421_flag_0_multi_6.0119_len_3547	Lau_Basin_Tui_Malila_k95_446421_flag_0_multi_6.0119_len_3547_5	Lau_Basin_Tui_Malila_k95_446421_flag_0_multi_6.0119_len_3547	NA	NA	NA	NA	NA	NA	NA	NA	NA	NA	NA	NA	NA	NA	NA	NA	7	0	0	Not-determined	Genome-fragment	NA	0	no viral genes detected	1	3547	3547	3547	3547	NA	NA	NA	NA	NA	NA	lysogenic
Lau_Basin_Tui_Malila_k95_446421_flag_0_multi_6.0119_len_3547	Lau_Basin_Tui_Malila_k95_446421_flag_0_multi_6.0119_len_3547_6	Lau_Basin_Tui_Malila_k95_446421_flag_0_multi_6.0119_len_3547	NA	NA	NA	NA	NA	NA	PF11726.8	Inovirus Gp2	6.9e-12	42.8	1	NA	NA	NA	NA	NA	7	0	0	Not-determined	Genome-fragment	NA	0	no viral genes detected	1	3547	3547	3547	3547	NA	NA	NA	NA	NA	NA	lysogenic
Lau_Basin_Tui_Malila_k95_446421_flag_0_multi_6.0119_len_3547	Lau_Basin_Tui_Malila_k95_446421_flag_0_multi_6.0119_len_3547_7	Lau_Basin_Tui_Malila_k95_446421_flag_0_multi_6.0119_len_3547	NA	NA	NA	NA	NA	NA	NA	NA	NA	NA	NA	NA	NA	NA	NA	NA	7	0	0	Not-determined	Genome-fragment	NA	0	no viral genes detected	1	3547	3547	3547	3547	NA	NA	NA	NA	NA	NA	lysogenic
Lau_Basin_Tui_Malila_k95_303876_flag_1_multi_6.6264_len_2464	Lau_Basin_Tui_Malila_k95_303876_flag_1_multi_6.6264_len_2464_1	Lau_Basin_Tui_Malila_k95_303876_flag_1_multi_6.6264_len_2464	NA	NA	NA	NA	NA	NA	NA	NA	NA	NA	NA	NA	NA	NA	NA	NA	4	0	0	Not-determined	Genome-fragment	NA	0	no viral genes detected	1	2464	2464	2464	2464	NA	NA	NA	NA	NA	NA	lytic
Lau_Basin_Tui_Malila_k95_303876_flag_1_multi_6.6264_len_2464	Lau_Basin_Tui_Malila_k95_303876_flag_1_multi_6.6264_len_2464_2	Lau_Basin_Tui_Malila_k95_303876_flag_1_multi_6.6264_len_2464	NA	NA	NA	NA	NA	NA	NA	NA	NA	NA	NA	VOG01196	sp|Q8QL42|Y207_SIRV1 Uncharacterized protein 207	1.5e-14	51.2	2.99	4	0	0	Not-determined	Genome-fragment	NA	0	no viral genes detected	1	2464	2464	2464	2464	NA	NA	NA	NA	NA	NA	lytic
Lau_Basin_Tui_Malila_k95_303876_flag_1_multi_6.6264_len_2464	Lau_Basin_Tui_Malila_k95_303876_flag_1_multi_6.6264_len_2464_3	Lau_Basin_Tui_Malila_k95_303876_flag_1_multi_6.6264_len_2464	NA	NA	NA	NA	NA	NA	NA	NA	NA	NA	NA	NA	NA	NA	NA	NA	4	0	0	Not-determined	Genome-fragment	NA	0	no viral genes detected	1	2464	2464	2464	2464	NA	NA	NA	NA	NA	NA	lytic
Lau_Basin_Tui_Malila_k95_303876_flag_1_multi_6.6264_len_2464	Lau_Basin_Tui_Malila_k95_303876_flag_1_multi_6.6264_len_2464_4	Lau_Basin_Tui_Malila_k95_303876_flag_1_multi_6.6264_len_2464	K04748	NA	norQ; nitric oxide reductase NorQ protein	6.3e-32	110.1	0.18	PF07728.14	AAA domain (dynein-related subfamily)	6.2e-18	62.3	1.03	VOG01029	sp|Q58294|RFCL_METJA Replication factor C large subunit	6.3e-20	68.9	9.64	4	0	0	Not-determined	Genome-fragment	NA	0	no viral genes detected	1	2464	2464	2464	2464	NA	NA	NA	NA	NA	NA	lytic
Lau_Basin_Tui_Malila_k95_212201_flag_0_multi_13.2794_len_1541	Lau_Basin_Tui_Malila_k95_212201_flag_0_multi_13.2794_len_1541_1	Lau_Basin_Tui_Malila_k95_212201_flag_0_multi_13.2794_len_1541	NA	NA	NA	NA	NA	NA	NA	NA	NA	NA	NA	NA	NA	NA	NA	NA	4	1	0	Low-quality	Genome-fragment	3.2	0		1	1541	1541	1541	1541	r__Duplodnaviria	k__Heunggongvirae	p__Uroviricota	c__Caudoviricetes	o__	f__	lytic
Lau_Basin_Tui_Malila_k95_212201_flag_0_multi_13.2794_len_1541	Lau_Basin_Tui_Malila_k95_212201_flag_0_multi_13.2794_len_1541_2	Lau_Basin_Tui_Malila_k95_212201_flag_0_multi_13.2794_len_1541	NA	NA	NA	NA	NA	NA	NA	NA	NA	NA	NA	NA	NA	NA	NA	NA	4	1	0	Low-quality	Genome-fragment	3.2	0		1	1541	1541	1541	1541	r__Duplodnaviria	k__Heunggongvirae	p__Uroviricota	c__Caudoviricetes	o__	f__	lytic
Lau_Basin_Tui_Malila_k95_212201_flag_0_multi_13.2794_len_1541	Lau_Basin_Tui_Malila_k95_212201_flag_0_multi_13.2794_len_1541_3	Lau_Basin_Tui_Malila_k95_212201_flag_0_multi_13.2794_len_1541	NA	NA	NA	NA	NA	NA	NA	NA	NA	NA	NA	VOG17648	REFSEQ hypothetical protein	2.7e-12	43.5	0.39	4	1	0	Low-quality	Genome-fragment	3.2	0		1	1541	1541	1541	1541	r__Duplodnaviria	k__Heunggongvirae	p__Uroviricota	c__Caudoviricetes	o__	f__	lytic
Lau_Basin_Tui_Malila_k95_212201_flag_0_multi_13.2794_len_1541	Lau_Basin_Tui_Malila_k95_212201_flag_0_multi_13.2794_len_1541_4	Lau_Basin_Tui_Malila_k95_212201_flag_0_multi_13.2794_len_1541	NA	NA	NA	NA	NA	NA	NA	NA	NA	NA	NA	VOG03107	sp|Q38582|CAPSD_BPSPP Major capsid protein	4.5e-25	85.5	4.22	4	1	0	Low-quality	Genome-fragment	3.2	0		1	1541	1541	1541	1541	r__Duplodnaviria	k__Heunggongvirae	p__Uroviricota	c__Caudoviricetes	o__	f__	lytic
Lau_Basin_Tui_Malila_k95_693514_flag_1_multi_3.0000_len_1085	Lau_Basin_Tui_Malila_k95_693514_flag_1_multi_3.0000_len_1085_1	Lau_Basin_Tui_Malila_k95_693514_flag_1_multi_3.0000_len_1085	NA	NA	NA	NA	NA	NA	NA	NA	NA	NA	NA	NA	NA	NA	NA	NA	4	3	0	Low-quality	Genome-fragment	2.9	0		1	1085	1085	1085	1085	r__Duplodnaviria	k__Heunggongvirae	p__Uroviricota	c__Caudoviricetes	o__	f__	lytic
Lau_Basin_Tui_Malila_k95_693514_flag_1_multi_3.0000_len_1085	Lau_Basin_Tui_Malila_k95_693514_flag_1_multi_3.0000_len_1085_2	Lau_Basin_Tui_Malila_k95_693514_flag_1_multi_3.0000_len_1085	NA	NA	NA	NA	NA	NA	PF13554.6	Bacteriophage related domain of unknown function	2.8e-15	53.7	1.01	VOG00290	REFSEQ hypothetical protein	1.5e-29	99.4	6.26	4	3	0	Low-quality	Genome-fragment	2.9	0		1	1085	1085	1085	1085	r__Duplodnaviria	k__Heunggongvirae	p__Uroviricota	c__Caudoviricetes	o__	f__	lytic
Lau_Basin_Tui_Malila_k95_693514_flag_1_multi_3.0000_len_1085	Lau_Basin_Tui_Malila_k95_693514_flag_1_multi_3.0000_len_1085_3	Lau_Basin_Tui_Malila_k95_693514_flag_1_multi_3.0000_len_1085	NA	NA	NA	NA	NA	NA	NA	NA	NA	NA	NA	VOG01487	REFSEQ hypothetical protein	9.5e-31	103.7	6.6	4	3	0	Low-quality	Genome-fragment	2.9	0		1	1085	1085	1085	1085	r__Duplodnaviria	k__Heunggongvirae	p__Uroviricota	c__Caudoviricetes	o__	f__	lytic
Lau_Basin_Tui_Malila_k95_693514_flag_1_multi_3.0000_len_1085	Lau_Basin_Tui_Malila_k95_693514_flag_1_multi_3.0000_len_1085_4	Lau_Basin_Tui_Malila_k95_693514_flag_1_multi_3.0000_len_1085	NA	NA	NA	NA	NA	NA	NA	NA	NA	NA	NA	NA	NA	NA	NA	NA	4	3	0	Low-quality	Genome-fragment	2.9	0		1	1085	1085	1085	1085	r__Duplodnaviria	k__Heunggongvirae	p__Uroviricota	c__Caudoviricetes	o__	f__	lytic
Lau_Basin_Tui_Malila_k95_541400_flag_0_multi_7.5419_len_3020	Lau_Basin_Tui_Malila_k95_541400_flag_0_multi_7.5419_len_3020_1	Lau_Basin_Tui_Malila_k95_541400_flag_0_multi_7.5419_len_3020	NA	NA	NA	NA	NA	NA	NA	NA	NA	NA	NA	VOG02025	REFSEQ hypothetical protein	1.1e-37	126.3	0.28	5	2	0	Low-quality	Genome-fragment	7.39	0		1	3020	3020	3020	3020	r__Duplodnaviria	k__Heunggongvirae	p__Uroviricota	c__Caudoviricetes	o__	f__	lytic
Lau_Basin_Tui_Malila_k95_541400_flag_0_multi_7.5419_len_3020	Lau_Basin_Tui_Malila_k95_541400_flag_0_multi_7.5419_len_3020_2	Lau_Basin_Tui_Malila_k95_541400_flag_0_multi_7.5419_len_3020	NA	NA	NA	NA	NA	NA	NA	NA	NA	NA	NA	NA	NA	NA	NA	NA	5	2	0	Low-quality	Genome-fragment	7.39	0		1	3020	3020	3020	3020	r__Duplodnaviria	k__Heunggongvirae	p__Uroviricota	c__Caudoviricetes	o__	f__	lytic
Lau_Basin_Tui_Malila_k95_541400_flag_0_multi_7.5419_len_3020	Lau_Basin_Tui_Malila_k95_541400_flag_0_multi_7.5419_len_3020_3	Lau_Basin_Tui_Malila_k95_541400_flag_0_multi_7.5419_len_3020	NA	NA	NA	NA	NA	NA	NA	NA	NA	NA	NA	NA	NA	NA	NA	NA	5	2	0	Low-quality	Genome-fragment	7.39	0		1	3020	3020	3020	3020	r__Duplodnaviria	k__Heunggongvirae	p__Uroviricota	c__Caudoviricetes	o__	f__	lytic
Lau_Basin_Tui_Malila_k95_541400_flag_0_multi_7.5419_len_3020	Lau_Basin_Tui_Malila_k95_541400_flag_0_multi_7.5419_len_3020_4	Lau_Basin_Tui_Malila_k95_541400_flag_0_multi_7.5419_len_3020	NA	NA	NA	NA	NA	NA	NA	NA	NA	NA	NA	VOG04685	REFSEQ hypothetical protein	4e-34	115	0.21	5	2	0	Low-quality	Genome-fragment	7.39	0		1	3020	3020	3020	3020	r__Duplodnaviria	k__Heunggongvirae	p__Uroviricota	c__Caudoviricetes	o__	f__	lytic
Lau_Basin_Tui_Malila_k95_541400_flag_0_multi_7.5419_len_3020	Lau_Basin_Tui_Malila_k95_541400_flag_0_multi_7.5419_len_3020_5	Lau_Basin_Tui_Malila_k95_541400_flag_0_multi_7.5419_len_3020	NA	NA	NA	NA	NA	NA	NA	NA	NA	NA	NA	NA	NA	NA	NA	NA	5	2	0	Low-quality	Genome-fragment	7.39	0		1	3020	3020	3020	3020	r__Duplodnaviria	k__Heunggongvirae	p__Uroviricota	c__Caudoviricetes	o__	f__	lytic
Lau_Basin_Tui_Malila_k95_555082_flag_0_multi_13.2231_len_17416	Lau_Basin_Tui_Malila_k95_555082_flag_0_multi_13.2231_len_17416_1	Lau_Basin_Tui_Malila_k95_555082_flag_0_multi_13.2231_len_17416	NA	NA	NA	NA	NA	NA	NA	NA	NA	NA	NA	NA	NA	NA	NA	NA	7	1	0	Low-quality	Genome-fragment	42.58	0		1	17416	17416	17416	17416	r__Duplodnaviria	k__Heunggongvirae	p__Uroviricota	c__Caudoviricetes	o__	f__	lytic
Lau_Basin_Tui_Malila_k95_555082_flag_0_multi_13.2231_len_17416	Lau_Basin_Tui_Malila_k95_555082_flag_0_multi_13.2231_len_17416_2	Lau_Basin_Tui_Malila_k95_555082_flag_0_multi_13.2231_len_17416	NA	NA	NA	NA	NA	NA	NA	NA	NA	NA	NA	VOG02260	REFSEQ hypothetical protein	1.5e-12	44.8	0.28	7	1	0	Low-quality	Genome-fragment	42.58	0		1	17416	17416	17416	17416	r__Duplodnaviria	k__Heunggongvirae	p__Uroviricota	c__Caudoviricetes	o__	f__	lytic
Lau_Basin_Tui_Malila_k95_555082_flag_0_multi_13.2231_len_17416	Lau_Basin_Tui_Malila_k95_555082_flag_0_multi_13.2231_len_17416_3	Lau_Basin_Tui_Malila_k95_555082_flag_0_multi_13.2231_len_17416	NA	NA	NA	NA	NA	NA	NA	NA	NA	NA	NA	NA	NA	NA	NA	NA	7	1	0	Low-quality	Genome-fragment	42.58	0		1	17416	17416	17416	17416	r__Duplodnaviria	k__Heunggongvirae	p__Uroviricota	c__Caudoviricetes	o__	f__	lytic
Lau_Basin_Tui_Malila_k95_555082_flag_0_multi_13.2231_len_17416	Lau_Basin_Tui_Malila_k95_555082_flag_0_multi_13.2231_len_17416_4	Lau_Basin_Tui_Malila_k95_555082_flag_0_multi_13.2231_len_17416	NA	NA	NA	NA	NA	NA	NA	NA	NA	NA	NA	VOG04095	REFSEQ hypothetical protein	5.9e-51	170.4	0.95	7	1	0	Low-quality	Genome-fragment	42.58	0		1	17416	17416	17416	17416	r__Duplodnaviria	k__Heunggongvirae	p__Uroviricota	c__Caudoviricetes	o__	f__	lytic
Lau_Basin_Tui_Malila_k95_555082_flag_0_multi_13.2231_len_17416	Lau_Basin_Tui_Malila_k95_555082_flag_0_multi_13.2231_len_17416_5	Lau_Basin_Tui_Malila_k95_555082_flag_0_multi_13.2231_len_17416	NA	NA	NA	NA	NA	NA	NA	NA	NA	NA	NA	NA	NA	NA	NA	NA	7	1	0	Low-quality	Genome-fragment	42.58	0		1	17416	17416	17416	17416	r__Duplodnaviria	k__Heunggongvirae	p__Uroviricota	c__Caudoviricetes	o__	f__	lytic
Lau_Basin_Tui_Malila_k95_555082_flag_0_multi_13.2231_len_17416	Lau_Basin_Tui_Malila_k95_555082_flag_0_multi_13.2231_len_17416_6	Lau_Basin_Tui_Malila_k95_555082_flag_0_multi_13.2231_len_17416	NA	NA	NA	NA	NA	NA	NA	NA	NA	NA	NA	NA	NA	NA	NA	NA	7	1	0	Low-quality	Genome-fragment	42.58	0		1	17416	17416	17416	17416	r__Duplodnaviria	k__Heunggongvirae	p__Uroviricota	c__Caudoviricetes	o__	f__	lytic
Lau_Basin_Tui_Malila_k95_555082_flag_0_multi_13.2231_len_17416	Lau_Basin_Tui_Malila_k95_555082_flag_0_multi_13.2231_len_17416_7	Lau_Basin_Tui_Malila_k95_555082_flag_0_multi_13.2231_len_17416	NA	NA	NA	NA	NA	NA	NA	NA	NA	NA	NA	NA	NA	NA	NA	NA	7	1	0	Low-quality	Genome-fragment	42.58	0		1	17416	17416	17416	17416	r__Duplodnaviria	k__Heunggongvirae	p__Uroviricota	c__Caudoviricetes	o__	f__	lytic
Lau_Basin_Tui_Malila_k95_366598_flag_1_multi_2.6177_len_1905	Lau_Basin_Tui_Malila_k95_366598_flag_1_multi_2.6177_len_1905_1	Lau_Basin_Tui_Malila_k95_366598_flag_1_multi_2.6177_len_1905	NA	NA	NA	NA	NA	NA	NA	NA	NA	NA	NA	NA	NA	NA	NA	NA	4	2	0	Low-quality	Genome-fragment	4.95	0		1	1905	1905	1905	1905	r__Duplodnaviria	k__Heunggongvirae	p__Uroviricota	c__Caudoviricetes	o__	f__	lytic
Lau_Basin_Tui_Malila_k95_366598_flag_1_multi_2.6177_len_1905	Lau_Basin_Tui_Malila_k95_366598_flag_1_multi_2.6177_len_1905_2	Lau_Basin_Tui_Malila_k95_366598_flag_1_multi_2.6177_len_1905	NA	NA	NA	NA	NA	NA	NA	NA	NA	NA	NA	VOG00956	REFSEQ hypothetical protein	5.8e-36	121.1	0.38	4	2	0	Low-quality	Genome-fragment	4.95	0		1	1905	1905	1905	1905	r__Duplodnaviria	k__Heunggongvirae	p__Uroviricota	c__Caudoviricetes	o__	f__	lytic
Lau_Basin_Tui_Malila_k95_366598_flag_1_multi_2.6177_len_1905	Lau_Basin_Tui_Malila_k95_366598_flag_1_multi_2.6177_len_1905_3	Lau_Basin_Tui_Malila_k95_366598_flag_1_multi_2.6177_len_1905	NA	NA	NA	NA	NA	NA	NA	NA	NA	NA	NA	VOG11711	sp|Q01074|GP7_BPP22 Internal virion protein gp7	2.5e-29	100.1	1	4	2	0	Low-quality	Genome-fragment	4.95	0		1	1905	1905	1905	1905	r__Duplodnaviria	k__Heunggongvirae	p__Uroviricota	c__Caudoviricetes	o__	f__	lytic
Lau_Basin_Tui_Malila_k95_366598_flag_1_multi_2.6177_len_1905	Lau_Basin_Tui_Malila_k95_366598_flag_1_multi_2.6177_len_1905_4	Lau_Basin_Tui_Malila_k95_366598_flag_1_multi_2.6177_len_1905	NA	NA	NA	NA	NA	NA	NA	NA	NA	NA	NA	NA	NA	NA	NA	NA	4	2	0	Low-quality	Genome-fragment	4.95	0		1	1905	1905	1905	1905	r__Duplodnaviria	k__Heunggongvirae	p__Uroviricota	c__Caudoviricetes	o__	f__	lytic
Lau_Basin_Tui_Malila_k95_183595_flag_0_multi_5.1519_len_1379	Lau_Basin_Tui_Malila_k95_183595_flag_0_multi_5.1519_len_1379_1	Lau_Basin_Tui_Malila_k95_183595_flag_0_multi_5.1519_len_1379	NA	NA	NA	NA	NA	NA	NA	NA	NA	NA	NA	NA	NA	NA	NA	NA	6	1	0	Low-quality	Genome-fragment	3.35	0		1	1379	1379	1379	1379	r__Duplodnaviria	k__Heunggongvirae	p__Uroviricota	c__Caudoviricetes	o__	f__	lytic
Lau_Basin_Tui_Malila_k95_183595_flag_0_multi_5.1519_len_1379	Lau_Basin_Tui_Malila_k95_183595_flag_0_multi_5.1519_len_1379_2	Lau_Basin_Tui_Malila_k95_183595_flag_0_multi_5.1519_len_1379	NA	NA	NA	NA	NA	NA	NA	NA	NA	NA	NA	NA	NA	NA	NA	NA	6	1	0	Low-quality	Genome-fragment	3.35	0		1	1379	1379	1379	1379	r__Duplodnaviria	k__Heunggongvirae	p__Uroviricota	c__Caudoviricetes	o__	f__	lytic
Lau_Basin_Tui_Malila_k95_183595_flag_0_multi_5.1519_len_1379	Lau_Basin_Tui_Malila_k95_183595_flag_0_multi_5.1519_len_1379_3	Lau_Basin_Tui_Malila_k95_183595_flag_0_multi_5.1519_len_1379	NA	NA	NA	NA	NA	NA	NA	NA	NA	NA	NA	NA	NA	NA	NA	NA	6	1	0	Low-quality	Genome-fragment	3.35	0		1	1379	1379	1379	1379	r__Duplodnaviria	k__Heunggongvirae	p__Uroviricota	c__Caudoviricetes	o__	f__	lytic
Lau_Basin_Tui_Malila_k95_183595_flag_0_multi_5.1519_len_1379	Lau_Basin_Tui_Malila_k95_183595_flag_0_multi_5.1519_len_1379_4	Lau_Basin_Tui_Malila_k95_183595_flag_0_multi_5.1519_len_1379	NA	NA	NA	NA	NA	NA	NA	NA	NA	NA	NA	NA	NA	NA	NA	NA	6	1	0	Low-quality	Genome-fragment	3.35	0		1	1379	1379	1379	1379	r__Duplodnaviria	k__Heunggongvirae	p__Uroviricota	c__Caudoviricetes	o__	f__	lytic
Lau_Basin_Tui_Malila_k95_183595_flag_0_multi_5.1519_len_1379	Lau_Basin_Tui_Malila_k95_183595_flag_0_multi_5.1519_len_1379_5	Lau_Basin_Tui_Malila_k95_183595_flag_0_multi_5.1519_len_1379	NA	NA	NA	NA	NA	NA	NA	NA	NA	NA	NA	NA	NA	NA	NA	NA	6	1	0	Low-quality	Genome-fragment	3.35	0		1	1379	1379	1379	1379	r__Duplodnaviria	k__Heunggongvirae	p__Uroviricota	c__Caudoviricetes	o__	f__	lytic
Lau_Basin_Tui_Malila_k95_183595_flag_0_multi_5.1519_len_1379	Lau_Basin_Tui_Malila_k95_183595_flag_0_multi_5.1519_len_1379_6	Lau_Basin_Tui_Malila_k95_183595_flag_0_multi_5.1519_len_1379	NA	NA	NA	NA	NA	NA	PF04404.12	ERF superfamily	4e-15	53.1	2.54	VOG09746	sp|P04892|ERF_BPP22 Essential recombination function protein	8.5e-14	48.9	8.58	6	1	0	Low-quality	Genome-fragment	3.35	0		1	1379	1379	1379	1379	r__Duplodnaviria	k__Heunggongvirae	p__Uroviricota	c__Caudoviricetes	o__	f__	lytic
Lau_Basin_Tui_Malila_k95_403335_flag_1_multi_3.0000_len_1067	Lau_Basin_Tui_Malila_k95_403335_flag_1_multi_3.0000_len_1067_1	Lau_Basin_Tui_Malila_k95_403335_flag_1_multi_3.0000_len_1067	NA	NA	NA	NA	NA	NA	NA	NA	NA	NA	NA	NA	NA	NA	NA	NA	4	1	0	Low-quality	Genome-fragment	2.63	0		1	1067	1067	1067	1067	r__Duplodnaviria	k__Heunggongvirae	p__Uroviricota	c__Caudoviricetes	o__	f__	lytic
Lau_Basin_Tui_Malila_k95_403335_flag_1_multi_3.0000_len_1067	Lau_Basin_Tui_Malila_k95_403335_flag_1_multi_3.0000_len_1067_2	Lau_Basin_Tui_Malila_k95_403335_flag_1_multi_3.0000_len_1067	NA	NA	NA	NA	NA	NA	NA	NA	NA	NA	NA	NA	NA	NA	NA	NA	4	1	0	Low-quality	Genome-fragment	2.63	0		1	1067	1067	1067	1067	r__Duplodnaviria	k__Heunggongvirae	p__Uroviricota	c__Caudoviricetes	o__	f__	lytic
Lau_Basin_Tui_Malila_k95_403335_flag_1_multi_3.0000_len_1067	Lau_Basin_Tui_Malila_k95_403335_flag_1_multi_3.0000_len_1067_3	Lau_Basin_Tui_Malila_k95_403335_flag_1_multi_3.0000_len_1067	NA	NA	NA	NA	NA	NA	NA	NA	NA	NA	NA	VOG02515	REFSEQ hypothetical protein	1.3e-18	64.5	0.22	4	1	0	Low-quality	Genome-fragment	2.63	0		1	1067	1067	1067	1067	r__Duplodnaviria	k__Heunggongvirae	p__Uroviricota	c__Caudoviricetes	o__	f__	lytic
Lau_Basin_Tui_Malila_k95_403335_flag_1_multi_3.0000_len_1067	Lau_Basin_Tui_Malila_k95_403335_flag_1_multi_3.0000_len_1067_4	Lau_Basin_Tui_Malila_k95_403335_flag_1_multi_3.0000_len_1067	NA	NA	NA	NA	NA	NA	NA	NA	NA	NA	NA	NA	NA	NA	NA	NA	4	1	0	Low-quality	Genome-fragment	2.63	0		1	1067	1067	1067	1067	r__Duplodnaviria	k__Heunggongvirae	p__Uroviricota	c__Caudoviricetes	o__	f__	lytic
Lau_Basin_Tui_Malila_k95_273677_flag_1_multi_3.8357_len_4113	Lau_Basin_Tui_Malila_k95_273677_flag_1_multi_3.8357_len_4113_1	Lau_Basin_Tui_Malila_k95_273677_flag_1_multi_3.8357_len_4113	NA	NA	NA	NA	NA	NA	NA	NA	NA	NA	NA	NA	NA	NA	NA	NA	5	0	0	Not-determined	Genome-fragment	NA	0	no viral genes detected	1	4113	4113	4113	4113	NA	NA	NA	NA	NA	NA	lytic
Lau_Basin_Tui_Malila_k95_273677_flag_1_multi_3.8357_len_4113	Lau_Basin_Tui_Malila_k95_273677_flag_1_multi_3.8357_len_4113_2	Lau_Basin_Tui_Malila_k95_273677_flag_1_multi_3.8357_len_4113	NA	NA	NA	NA	NA	NA	NA	NA	NA	NA	NA	NA	NA	NA	NA	NA	5	0	0	Not-determined	Genome-fragment	NA	0	no viral genes detected	1	4113	4113	4113	4113	NA	NA	NA	NA	NA	NA	lytic
Lau_Basin_Tui_Malila_k95_273677_flag_1_multi_3.8357_len_4113	Lau_Basin_Tui_Malila_k95_273677_flag_1_multi_3.8357_len_4113_3	Lau_Basin_Tui_Malila_k95_273677_flag_1_multi_3.8357_len_4113	NA	NA	NA	NA	NA	NA	NA	NA	NA	NA	NA	VOG01343	sp|B4YNE3|V3_SPTNK Uncharacterized protein V3	8.9e-20	67.9	0.12	5	0	0	Not-determined	Genome-fragment	NA	0	no viral genes detected	1	4113	4113	4113	4113	NA	NA	NA	NA	NA	NA	lytic
Lau_Basin_Tui_Malila_k95_273677_flag_1_multi_3.8357_len_4113	Lau_Basin_Tui_Malila_k95_273677_flag_1_multi_3.8357_len_4113_4	Lau_Basin_Tui_Malila_k95_273677_flag_1_multi_3.8357_len_4113	NA	NA	NA	NA	NA	NA	NA	NA	NA	NA	NA	NA	NA	NA	NA	NA	5	0	0	Not-determined	Genome-fragment	NA	0	no viral genes detected	1	4113	4113	4113	4113	NA	NA	NA	NA	NA	NA	lytic
Lau_Basin_Tui_Malila_k95_273677_flag_1_multi_3.8357_len_4113	Lau_Basin_Tui_Malila_k95_273677_flag_1_multi_3.8357_len_4113_5	Lau_Basin_Tui_Malila_k95_273677_flag_1_multi_3.8357_len_4113	NA	NA	NA	NA	NA	NA	NA	NA	NA	NA	NA	NA	NA	NA	NA	NA	5	0	0	Not-determined	Genome-fragment	NA	0	no viral genes detected	1	4113	4113	4113	4113	NA	NA	NA	NA	NA	NA	lytic
Lau_Basin_Tui_Malila_k95_175637_flag_0_multi_4.9898_len_2447	Lau_Basin_Tui_Malila_k95_175637_flag_0_multi_4.9898_len_2447_1	Lau_Basin_Tui_Malila_k95_175637_flag_0_multi_4.9898_len_2447	NA	NA	NA	NA	NA	NA	NA	NA	NA	NA	NA	NA	NA	NA	NA	NA	5	1	0	Low-quality	Genome-fragment	0.99	0		1	2447	2447	2447	2447	NA	NA	NA	NA	NA	NA	lytic
Lau_Basin_Tui_Malila_k95_175637_flag_0_multi_4.9898_len_2447	Lau_Basin_Tui_Malila_k95_175637_flag_0_multi_4.9898_len_2447_2	Lau_Basin_Tui_Malila_k95_175637_flag_0_multi_4.9898_len_2447	NA	NA	NA	NA	NA	NA	NA	NA	NA	NA	NA	NA	NA	NA	NA	NA	5	1	0	Low-quality	Genome-fragment	0.99	0		1	2447	2447	2447	2447	NA	NA	NA	NA	NA	NA	lytic
Lau_Basin_Tui_Malila_k95_175637_flag_0_multi_4.9898_len_2447	Lau_Basin_Tui_Malila_k95_175637_flag_0_multi_4.9898_len_2447_3	Lau_Basin_Tui_Malila_k95_175637_flag_0_multi_4.9898_len_2447	NA	NA	NA	NA	NA	NA	NA	NA	NA	NA	NA	NA	NA	NA	NA	NA	5	1	0	Low-quality	Genome-fragment	0.99	0		1	2447	2447	2447	2447	NA	NA	NA	NA	NA	NA	lytic
Lau_Basin_Tui_Malila_k95_175637_flag_0_multi_4.9898_len_2447	Lau_Basin_Tui_Malila_k95_175637_flag_0_multi_4.9898_len_2447_4	Lau_Basin_Tui_Malila_k95_175637_flag_0_multi_4.9898_len_2447	NA	NA	NA	NA	NA	NA	PF10686.9	YspA, cpYpsA-related SLOG family	1.4e-14	51	0.93	VOG00148	sp|O64253|VG61_BPMD2 Gene 61 protein	1.7e-22	76.5	10	5	1	0	Low-quality	Genome-fragment	0.99	0		1	2447	2447	2447	2447	NA	NA	NA	NA	NA	NA	lytic
Lau_Basin_Tui_Malila_k95_175637_flag_0_multi_4.9898_len_2447	Lau_Basin_Tui_Malila_k95_175637_flag_0_multi_4.9898_len_2447_5	Lau_Basin_Tui_Malila_k95_175637_flag_0_multi_4.9898_len_2447	NA	NA	NA	NA	NA	NA	NA	NA	NA	NA	NA	NA	NA	NA	NA	NA	5	1	0	Low-quality	Genome-fragment	0.99	0		1	2447	2447	2447	2447	NA	NA	NA	NA	NA	NA	lytic
Lau_Basin_Tui_Malila_k95_274486_flag_0_multi_12.0030_len_7339	Lau_Basin_Tui_Malila_k95_274486_flag_0_multi_12.0030_len_7339_1	Lau_Basin_Tui_Malila_k95_274486_flag_0_multi_12.0030_len_7339	NA	NA	NA	NA	NA	NA	NA	NA	NA	NA	NA	NA	NA	NA	NA	NA	10	1	0	Low-quality	Genome-fragment	3.98	0		1	7339	7339	7339	7339	NA	NA	NA	NA	NA	NA	lytic
Lau_Basin_Tui_Malila_k95_274486_flag_0_multi_12.0030_len_7339	Lau_Basin_Tui_Malila_k95_274486_flag_0_multi_12.0030_len_7339_2	Lau_Basin_Tui_Malila_k95_274486_flag_0_multi_12.0030_len_7339	NA	NA	NA	NA	NA	NA	NA	NA	NA	NA	NA	NA	NA	NA	NA	NA	10	1	0	Low-quality	Genome-fragment	3.98	0		1	7339	7339	7339	7339	NA	NA	NA	NA	NA	NA	lytic
Lau_Basin_Tui_Malila_k95_274486_flag_0_multi_12.0030_len_7339	Lau_Basin_Tui_Malila_k95_274486_flag_0_multi_12.0030_len_7339_3	Lau_Basin_Tui_Malila_k95_274486_flag_0_multi_12.0030_len_7339	K03553	NA	recA; recombination protein RecA	2.3e-42	144.5	2.34	PF00154.21	recA bacterial DNA recombination protein	3.4e-25	86.1	1.81	VOG01109	sp|P04529|UVSX_BPT4 Recombination and repair protein	6.7e-62	206.6	10	10	1	0	Low-quality	Genome-fragment	3.98	0		1	7339	7339	7339	7339	NA	NA	NA	NA	NA	NA	lytic
Lau_Basin_Tui_Malila_k95_274486_flag_0_multi_12.0030_len_7339	Lau_Basin_Tui_Malila_k95_274486_flag_0_multi_12.0030_len_7339_4	Lau_Basin_Tui_Malila_k95_274486_flag_0_multi_12.0030_len_7339	K00986	NA	ltrA; RNA-directed DNA polymerase [EC:2.7.7.49]	3.7e-18	64.6	0.41	PF00078.27	Reverse transcriptase (RNA-dependent DNA polymerase)	1.2e-16	58.1	0.39	VOG22862	REFSEQ gp44	4.7e-14	49.1	0.06	10	1	0	Low-quality	Genome-fragment	3.98	0		1	7339	7339	7339	7339	NA	NA	NA	NA	NA	NA	lytic
Lau_Basin_Tui_Malila_k95_274486_flag_0_multi_12.0030_len_7339	Lau_Basin_Tui_Malila_k95_274486_flag_0_multi_12.0030_len_7339_5	Lau_Basin_Tui_Malila_k95_274486_flag_0_multi_12.0030_len_7339	NA	NA	NA	NA	NA	NA	NA	NA	NA	NA	NA	NA	NA	NA	NA	NA	10	1	0	Low-quality	Genome-fragment	3.98	0		1	7339	7339	7339	7339	NA	NA	NA	NA	NA	NA	lytic
Lau_Basin_Tui_Malila_k95_274486_flag_0_multi_12.0030_len_7339	Lau_Basin_Tui_Malila_k95_274486_flag_0_multi_12.0030_len_7339_6	Lau_Basin_Tui_Malila_k95_274486_flag_0_multi_12.0030_len_7339	K08651	NA	E3.4.21.66; thermitase [EC:3.4.21.66]	1.7e-64	217.4	0.04	PF00082.22	Subtilase family	5.4e-21	72.3	0.29	VOG15726	sp|P29139|ISP_PAEPO Intracellular serine protease	2.1e-17	60	0.44	10	1	0	Low-quality	Genome-fragment	3.98	0		1	7339	7339	7339	7339	NA	NA	NA	NA	NA	NA	lytic
Lau_Basin_Tui_Malila_k95_274486_flag_0_multi_12.0030_len_7339	Lau_Basin_Tui_Malila_k95_274486_flag_0_multi_12.0030_len_7339_7	Lau_Basin_Tui_Malila_k95_274486_flag_0_multi_12.0030_len_7339	NA	NA	NA	NA	NA	NA	NA	NA	NA	NA	NA	NA	NA	NA	NA	NA	10	1	0	Low-quality	Genome-fragment	3.98	0		1	7339	7339	7339	7339	NA	NA	NA	NA	NA	NA	lytic
Lau_Basin_Tui_Malila_k95_274486_flag_0_multi_12.0030_len_7339	Lau_Basin_Tui_Malila_k95_274486_flag_0_multi_12.0030_len_7339_8	Lau_Basin_Tui_Malila_k95_274486_flag_0_multi_12.0030_len_7339	NA	NA	NA	NA	NA	NA	NA	NA	NA	NA	NA	NA	NA	NA	NA	NA	10	1	0	Low-quality	Genome-fragment	3.98	0		1	7339	7339	7339	7339	NA	NA	NA	NA	NA	NA	lytic
Lau_Basin_Tui_Malila_k95_274486_flag_0_multi_12.0030_len_7339	Lau_Basin_Tui_Malila_k95_274486_flag_0_multi_12.0030_len_7339_9	Lau_Basin_Tui_Malila_k95_274486_flag_0_multi_12.0030_len_7339	NA	NA	NA	NA	NA	NA	NA	NA	NA	NA	NA	NA	NA	NA	NA	NA	10	1	0	Low-quality	Genome-fragment	3.98	0		1	7339	7339	7339	7339	NA	NA	NA	NA	NA	NA	lytic
Lau_Basin_Tui_Malila_k95_274486_flag_0_multi_12.0030_len_7339	Lau_Basin_Tui_Malila_k95_274486_flag_0_multi_12.0030_len_7339_10	Lau_Basin_Tui_Malila_k95_274486_flag_0_multi_12.0030_len_7339	NA	NA	NA	NA	NA	NA	NA	NA	NA	NA	NA	NA	NA	NA	NA	NA	10	1	0	Low-quality	Genome-fragment	3.98	0		1	7339	7339	7339	7339	NA	NA	NA	NA	NA	NA	lytic
Lau_Basin_Tui_Malila_k95_428772_flag_0_multi_5.6245_len_1400	Lau_Basin_Tui_Malila_k95_428772_flag_0_multi_5.6245_len_1400_1	Lau_Basin_Tui_Malila_k95_428772_flag_0_multi_5.6245_len_1400	NA	NA	NA	NA	NA	NA	NA	NA	NA	NA	NA	NA	NA	NA	NA	NA	5	1	0	Low-quality	Genome-fragment	3.44	0		1	1400	1400	1400	1400	r__Duplodnaviria	k__Heunggongvirae	p__Uroviricota	c__Caudoviricetes	o__	f__	lytic
Lau_Basin_Tui_Malila_k95_428772_flag_0_multi_5.6245_len_1400	Lau_Basin_Tui_Malila_k95_428772_flag_0_multi_5.6245_len_1400_2	Lau_Basin_Tui_Malila_k95_428772_flag_0_multi_5.6245_len_1400	NA	NA	NA	NA	NA	NA	NA	NA	NA	NA	NA	NA	NA	NA	NA	NA	5	1	0	Low-quality	Genome-fragment	3.44	0		1	1400	1400	1400	1400	r__Duplodnaviria	k__Heunggongvirae	p__Uroviricota	c__Caudoviricetes	o__	f__	lytic
Lau_Basin_Tui_Malila_k95_428772_flag_0_multi_5.6245_len_1400	Lau_Basin_Tui_Malila_k95_428772_flag_0_multi_5.6245_len_1400_3	Lau_Basin_Tui_Malila_k95_428772_flag_0_multi_5.6245_len_1400	NA	NA	NA	NA	NA	NA	NA	NA	NA	NA	NA	VOG01507	sp|P03765|NINB_LAMBD Protein ninB	5e-21	72.3	3.4	5	1	0	Low-quality	Genome-fragment	3.44	0		1	1400	1400	1400	1400	r__Duplodnaviria	k__Heunggongvirae	p__Uroviricota	c__Caudoviricetes	o__	f__	lytic
Lau_Basin_Tui_Malila_k95_428772_flag_0_multi_5.6245_len_1400	Lau_Basin_Tui_Malila_k95_428772_flag_0_multi_5.6245_len_1400_4	Lau_Basin_Tui_Malila_k95_428772_flag_0_multi_5.6245_len_1400	NA	NA	NA	NA	NA	NA	NA	NA	NA	NA	NA	NA	NA	NA	NA	NA	5	1	0	Low-quality	Genome-fragment	3.44	0		1	1400	1400	1400	1400	r__Duplodnaviria	k__Heunggongvirae	p__Uroviricota	c__Caudoviricetes	o__	f__	lytic
Lau_Basin_Tui_Malila_k95_428772_flag_0_multi_5.6245_len_1400	Lau_Basin_Tui_Malila_k95_428772_flag_0_multi_5.6245_len_1400_5	Lau_Basin_Tui_Malila_k95_428772_flag_0_multi_5.6245_len_1400	NA	NA	NA	NA	NA	NA	NA	NA	NA	NA	NA	NA	NA	NA	NA	NA	5	1	0	Low-quality	Genome-fragment	3.44	0		1	1400	1400	1400	1400	r__Duplodnaviria	k__Heunggongvirae	p__Uroviricota	c__Caudoviricetes	o__	f__	lytic
Lau_Basin_Tui_Malila_k95_108949_flag_0_multi_7.0000_len_2890	Lau_Basin_Tui_Malila_k95_108949_flag_0_multi_7.0000_len_2890_1	Lau_Basin_Tui_Malila_k95_108949_flag_0_multi_7.0000_len_2890	K06217	NA	phoH, phoL; phosphate starvation-inducible protein PhoH and related proteins	1.8e-34	118.8	1.39	PF02562.16	PhoH-like protein	4.4e-41	137.8	2.56	VOG02747	sp|P46343|PHOL_BACSU PhoH-like protein	7.9e-56	186.8	10	8	1	0	Low-quality	Genome-fragment	1.87	0		1	2890	2890	2890	2890	r__Duplodnaviria	k__Heunggongvirae	p__Uroviricota	c__Caudoviricetes	o__	f__	lytic
Lau_Basin_Tui_Malila_k95_108949_flag_0_multi_7.0000_len_2890	Lau_Basin_Tui_Malila_k95_108949_flag_0_multi_7.0000_len_2890_2	Lau_Basin_Tui_Malila_k95_108949_flag_0_multi_7.0000_len_2890	K01160	NA	rusA; crossover junction endodeoxyribonuclease RusA [EC:3.1.22.4]	2.5e-12	46.2	1.93	PF05866.11	Endodeoxyribonuclease RusA	2.7e-25	86.5	2.13	VOG00098	sp|Q9MCN8|RUSA_BPHK7 Crossover junction endodeoxyribonuclease rusA	1.5e-11	41.9	10	8	1	0	Low-quality	Genome-fragment	1.87	0		1	2890	2890	2890	2890	r__Duplodnaviria	k__Heunggongvirae	p__Uroviricota	c__Caudoviricetes	o__	f__	lytic
Lau_Basin_Tui_Malila_k95_108949_flag_0_multi_7.0000_len_2890	Lau_Basin_Tui_Malila_k95_108949_flag_0_multi_7.0000_len_2890_3	Lau_Basin_Tui_Malila_k95_108949_flag_0_multi_7.0000_len_2890	NA	NA	NA	NA	NA	NA	NA	NA	NA	NA	NA	NA	NA	NA	NA	NA	8	1	0	Low-quality	Genome-fragment	1.87	0		1	2890	2890	2890	2890	r__Duplodnaviria	k__Heunggongvirae	p__Uroviricota	c__Caudoviricetes	o__	f__	lytic
Lau_Basin_Tui_Malila_k95_108949_flag_0_multi_7.0000_len_2890	Lau_Basin_Tui_Malila_k95_108949_flag_0_multi_7.0000_len_2890_4	Lau_Basin_Tui_Malila_k95_108949_flag_0_multi_7.0000_len_2890	NA	NA	NA	NA	NA	NA	NA	NA	NA	NA	NA	NA	NA	NA	NA	NA	8	1	0	Low-quality	Genome-fragment	1.87	0		1	2890	2890	2890	2890	r__Duplodnaviria	k__Heunggongvirae	p__Uroviricota	c__Caudoviricetes	o__	f__	lytic
Lau_Basin_Tui_Malila_k95_108949_flag_0_multi_7.0000_len_2890	Lau_Basin_Tui_Malila_k95_108949_flag_0_multi_7.0000_len_2890_5	Lau_Basin_Tui_Malila_k95_108949_flag_0_multi_7.0000_len_2890	NA	NA	NA	NA	NA	NA	NA	NA	NA	NA	NA	NA	NA	NA	NA	NA	8	1	0	Low-quality	Genome-fragment	1.87	0		1	2890	2890	2890	2890	r__Duplodnaviria	k__Heunggongvirae	p__Uroviricota	c__Caudoviricetes	o__	f__	lytic
Lau_Basin_Tui_Malila_k95_108949_flag_0_multi_7.0000_len_2890	Lau_Basin_Tui_Malila_k95_108949_flag_0_multi_7.0000_len_2890_6	Lau_Basin_Tui_Malila_k95_108949_flag_0_multi_7.0000_len_2890	NA	NA	NA	NA	NA	NA	NA	NA	NA	NA	NA	NA	NA	NA	NA	NA	8	1	0	Low-quality	Genome-fragment	1.87	0		1	2890	2890	2890	2890	r__Duplodnaviria	k__Heunggongvirae	p__Uroviricota	c__Caudoviricetes	o__	f__	lytic
Lau_Basin_Tui_Malila_k95_108949_flag_0_multi_7.0000_len_2890	Lau_Basin_Tui_Malila_k95_108949_flag_0_multi_7.0000_len_2890_7	Lau_Basin_Tui_Malila_k95_108949_flag_0_multi_7.0000_len_2890	NA	NA	NA	NA	NA	NA	NA	NA	NA	NA	NA	NA	NA	NA	NA	NA	8	1	0	Low-quality	Genome-fragment	1.87	0		1	2890	2890	2890	2890	r__Duplodnaviria	k__Heunggongvirae	p__Uroviricota	c__Caudoviricetes	o__	f__	lytic
Lau_Basin_Tui_Malila_k95_108949_flag_0_multi_7.0000_len_2890	Lau_Basin_Tui_Malila_k95_108949_flag_0_multi_7.0000_len_2890_8	Lau_Basin_Tui_Malila_k95_108949_flag_0_multi_7.0000_len_2890	NA	NA	NA	NA	NA	NA	NA	NA	NA	NA	NA	NA	NA	NA	NA	NA	8	1	0	Low-quality	Genome-fragment	1.87	0		1	2890	2890	2890	2890	r__Duplodnaviria	k__Heunggongvirae	p__Uroviricota	c__Caudoviricetes	o__	f__	lytic
Lau_Basin_Tui_Malila_k95_502502_flag_0_multi_6.6260_len_1750	Lau_Basin_Tui_Malila_k95_502502_flag_0_multi_6.6260_len_1750_1	Lau_Basin_Tui_Malila_k95_502502_flag_0_multi_6.6260_len_1750	NA	NA	NA	NA	NA	NA	NA	NA	NA	NA	NA	VOG00451	REFSEQ hypothetical protein	3.9e-20	69.2	3.77	5	1	0	Low-quality	Genome-fragment	2.4	0		1	1750	1750	1750	1750	r__Duplodnaviria	k__Heunggongvirae	p__Uroviricota	c__Caudoviricetes	o__	f__	lytic
Lau_Basin_Tui_Malila_k95_502502_flag_0_multi_6.6260_len_1750	Lau_Basin_Tui_Malila_k95_502502_flag_0_multi_6.6260_len_1750_2	Lau_Basin_Tui_Malila_k95_502502_flag_0_multi_6.6260_len_1750	K00571	NA	E2.1.1.72; site-specific DNA-methyltransferase (adenine-specific) [EC:2.1.1.72]	1.2e-56	191.6	3.81	PF01555.18	DNA methylase	2.4e-44	148.9	5.1	VOG00102	sp|P29538|MTH1_HAEPA Modification methylase HpaI	2.6e-55	184.4	10	5	1	0	Low-quality	Genome-fragment	2.4	0		1	1750	1750	1750	1750	r__Duplodnaviria	k__Heunggongvirae	p__Uroviricota	c__Caudoviricetes	o__	f__	lytic
Lau_Basin_Tui_Malila_k95_502502_flag_0_multi_6.6260_len_1750	Lau_Basin_Tui_Malila_k95_502502_flag_0_multi_6.6260_len_1750_3	Lau_Basin_Tui_Malila_k95_502502_flag_0_multi_6.6260_len_1750	NA	NA	NA	NA	NA	NA	NA	NA	NA	NA	NA	NA	NA	NA	NA	NA	5	1	0	Low-quality	Genome-fragment	2.4	0		1	1750	1750	1750	1750	r__Duplodnaviria	k__Heunggongvirae	p__Uroviricota	c__Caudoviricetes	o__	f__	lytic
Lau_Basin_Tui_Malila_k95_502502_flag_0_multi_6.6260_len_1750	Lau_Basin_Tui_Malila_k95_502502_flag_0_multi_6.6260_len_1750_4	Lau_Basin_Tui_Malila_k95_502502_flag_0_multi_6.6260_len_1750	NA	NA	NA	NA	NA	NA	NA	NA	NA	NA	NA	NA	NA	NA	NA	NA	5	1	0	Low-quality	Genome-fragment	2.4	0		1	1750	1750	1750	1750	r__Duplodnaviria	k__Heunggongvirae	p__Uroviricota	c__Caudoviricetes	o__	f__	lytic
Lau_Basin_Tui_Malila_k95_502502_flag_0_multi_6.6260_len_1750	Lau_Basin_Tui_Malila_k95_502502_flag_0_multi_6.6260_len_1750_5	Lau_Basin_Tui_Malila_k95_502502_flag_0_multi_6.6260_len_1750	NA	NA	NA	NA	NA	NA	NA	NA	NA	NA	NA	NA	NA	NA	NA	NA	5	1	0	Low-quality	Genome-fragment	2.4	0		1	1750	1750	1750	1750	r__Duplodnaviria	k__Heunggongvirae	p__Uroviricota	c__Caudoviricetes	o__	f__	lytic
Lau_Basin_Tui_Malila_k95_627809_flag_1_multi_4.0000_len_2572	Lau_Basin_Tui_Malila_k95_627809_flag_1_multi_4.0000_len_2572_1	Lau_Basin_Tui_Malila_k95_627809_flag_1_multi_4.0000_len_2572	NA	NA	NA	NA	NA	NA	NA	NA	NA	NA	NA	NA	NA	NA	NA	NA	5	4	0	Low-quality	Genome-fragment	1.44	0		1	2572	2572	2572	2572	r__Duplodnaviria	k__Heunggongvirae	p__Uroviricota	c__Caudoviricetes	o__	f__	lytic
Lau_Basin_Tui_Malila_k95_627809_flag_1_multi_4.0000_len_2572	Lau_Basin_Tui_Malila_k95_627809_flag_1_multi_4.0000_len_2572_2	Lau_Basin_Tui_Malila_k95_627809_flag_1_multi_4.0000_len_2572	NA	NA	NA	NA	NA	NA	NA	NA	NA	NA	NA	VOG03528	sp|P17311|TERS_BPT4 Terminase, small subunit	1.6e-33	112.9	9.19	5	4	0	Low-quality	Genome-fragment	1.44	0		1	2572	2572	2572	2572	r__Duplodnaviria	k__Heunggongvirae	p__Uroviricota	c__Caudoviricetes	o__	f__	lytic
Lau_Basin_Tui_Malila_k95_627809_flag_1_multi_4.0000_len_2572	Lau_Basin_Tui_Malila_k95_627809_flag_1_multi_4.0000_len_2572_3	Lau_Basin_Tui_Malila_k95_627809_flag_1_multi_4.0000_len_2572	NA	NA	NA	NA	NA	NA	PF16724.5	T4-like virus Myoviridae tail sheath stabiliser	1.5e-43	146.4	1.32	VOG09809	sp|P11112|COMPL_BPT4 Tail completion protein gp15	2.8e-70	233.9	9.82	5	4	0	Low-quality	Genome-fragment	1.44	0		1	2572	2572	2572	2572	r__Duplodnaviria	k__Heunggongvirae	p__Uroviricota	c__Caudoviricetes	o__	f__	lytic
Lau_Basin_Tui_Malila_k95_627809_flag_1_multi_4.0000_len_2572	Lau_Basin_Tui_Malila_k95_627809_flag_1_multi_4.0000_len_2572_4	Lau_Basin_Tui_Malila_k95_627809_flag_1_multi_4.0000_len_2572	NA	NA	NA	NA	NA	NA	PF11649.8	Virus neck protein	1.2e-27	94.2	1.32	VOG09808	sp|P11111|NECK2_BPT4 Neck protein gp14	2.8e-44	148.7	9.52	5	4	0	Low-quality	Genome-fragment	1.44	0		1	2572	2572	2572	2572	r__Duplodnaviria	k__Heunggongvirae	p__Uroviricota	c__Caudoviricetes	o__	f__	lytic
Lau_Basin_Tui_Malila_k95_627809_flag_1_multi_4.0000_len_2572	Lau_Basin_Tui_Malila_k95_627809_flag_1_multi_4.0000_len_2572_5	Lau_Basin_Tui_Malila_k95_627809_flag_1_multi_4.0000_len_2572	NA	NA	NA	NA	NA	NA	NA	NA	NA	NA	NA	NA	NA	NA	NA	NA	5	4	0	Low-quality	Genome-fragment	1.44	0		1	2572	2572	2572	2572	r__Duplodnaviria	k__Heunggongvirae	p__Uroviricota	c__Caudoviricetes	o__	f__	lytic
Lau_Basin_Tui_Malila_k95_93698_flag_1_multi_4.0000_len_1918	Lau_Basin_Tui_Malila_k95_93698_flag_1_multi_4.0000_len_1918_1	Lau_Basin_Tui_Malila_k95_93698_flag_1_multi_4.0000_len_1918	NA	NA	NA	NA	NA	NA	NA	NA	NA	NA	NA	NA	NA	NA	NA	NA	4	2	0	Low-quality	Genome-fragment	1.86	0		1	1918	1918	1918	1918	r__Duplodnaviria	k__Heunggongvirae	p__Uroviricota	c__Caudoviricetes	o__	f__Schitoviridae	lytic
Lau_Basin_Tui_Malila_k95_93698_flag_1_multi_4.0000_len_1918	Lau_Basin_Tui_Malila_k95_93698_flag_1_multi_4.0000_len_1918_2	Lau_Basin_Tui_Malila_k95_93698_flag_1_multi_4.0000_len_1918	NA	NA	NA	NA	NA	NA	NA	NA	NA	NA	NA	NA	NA	NA	NA	NA	4	2	0	Low-quality	Genome-fragment	1.86	0		1	1918	1918	1918	1918	r__Duplodnaviria	k__Heunggongvirae	p__Uroviricota	c__Caudoviricetes	o__	f__Schitoviridae	lytic
Lau_Basin_Tui_Malila_k95_93698_flag_1_multi_4.0000_len_1918	Lau_Basin_Tui_Malila_k95_93698_flag_1_multi_4.0000_len_1918_3	Lau_Basin_Tui_Malila_k95_93698_flag_1_multi_4.0000_len_1918	NA	NA	NA	NA	NA	NA	NA	NA	NA	NA	NA	VOG01029	sp|Q58294|RFCL_METJA Replication factor C large subunit	1.8e-71	237.9	9.64	4	2	0	Low-quality	Genome-fragment	1.86	0		1	1918	1918	1918	1918	r__Duplodnaviria	k__Heunggongvirae	p__Uroviricota	c__Caudoviricetes	o__	f__Schitoviridae	lytic
Lau_Basin_Tui_Malila_k95_93698_flag_1_multi_4.0000_len_1918	Lau_Basin_Tui_Malila_k95_93698_flag_1_multi_4.0000_len_1918_4	Lau_Basin_Tui_Malila_k95_93698_flag_1_multi_4.0000_len_1918	NA	NA	NA	NA	NA	NA	PF13203.6	Putative metallopeptidase domain	7.9e-21	72	0.72	VOG02745	REFSEQ hypothetical protein	1.4e-27	93.9	3.12	4	2	0	Low-quality	Genome-fragment	1.86	0		1	1918	1918	1918	1918	r__Duplodnaviria	k__Heunggongvirae	p__Uroviricota	c__Caudoviricetes	o__	f__Schitoviridae	lytic
Lau_Basin_Tui_Malila_k95_432607_flag_1_multi_14.7912_len_7041	Lau_Basin_Tui_Malila_k95_432607_flag_1_multi_14.7912_len_7041_1	Lau_Basin_Tui_Malila_k95_432607_flag_1_multi_14.7912_len_7041	NA	NA	NA	NA	NA	NA	NA	NA	NA	NA	NA	NA	NA	NA	NA	NA	11	0	0	Not-determined	Genome-fragment	NA	0	no viral genes detected	1	7041	7041	7041	7041	NA	NA	NA	NA	NA	NA	lytic
Lau_Basin_Tui_Malila_k95_432607_flag_1_multi_14.7912_len_7041	Lau_Basin_Tui_Malila_k95_432607_flag_1_multi_14.7912_len_7041_2	Lau_Basin_Tui_Malila_k95_432607_flag_1_multi_14.7912_len_7041	NA	NA	NA	NA	NA	NA	NA	NA	NA	NA	NA	NA	NA	NA	NA	NA	11	0	0	Not-determined	Genome-fragment	NA	0	no viral genes detected	1	7041	7041	7041	7041	NA	NA	NA	NA	NA	NA	lytic
Lau_Basin_Tui_Malila_k95_432607_flag_1_multi_14.7912_len_7041	Lau_Basin_Tui_Malila_k95_432607_flag_1_multi_14.7912_len_7041_3	Lau_Basin_Tui_Malila_k95_432607_flag_1_multi_14.7912_len_7041	NA	NA	NA	NA	NA	NA	NA	NA	NA	NA	NA	NA	NA	NA	NA	NA	11	0	0	Not-determined	Genome-fragment	NA	0	no viral genes detected	1	7041	7041	7041	7041	NA	NA	NA	NA	NA	NA	lytic
Lau_Basin_Tui_Malila_k95_432607_flag_1_multi_14.7912_len_7041	Lau_Basin_Tui_Malila_k95_432607_flag_1_multi_14.7912_len_7041_4	Lau_Basin_Tui_Malila_k95_432607_flag_1_multi_14.7912_len_7041	NA	NA	NA	NA	NA	NA	NA	NA	NA	NA	NA	NA	NA	NA	NA	NA	11	0	0	Not-determined	Genome-fragment	NA	0	no viral genes detected	1	7041	7041	7041	7041	NA	NA	NA	NA	NA	NA	lytic
Lau_Basin_Tui_Malila_k95_432607_flag_1_multi_14.7912_len_7041	Lau_Basin_Tui_Malila_k95_432607_flag_1_multi_14.7912_len_7041_5	Lau_Basin_Tui_Malila_k95_432607_flag_1_multi_14.7912_len_7041	NA	NA	NA	NA	NA	NA	NA	NA	NA	NA	NA	NA	NA	NA	NA	NA	11	0	0	Not-determined	Genome-fragment	NA	0	no viral genes detected	1	7041	7041	7041	7041	NA	NA	NA	NA	NA	NA	lytic
Lau_Basin_Tui_Malila_k95_432607_flag_1_multi_14.7912_len_7041	Lau_Basin_Tui_Malila_k95_432607_flag_1_multi_14.7912_len_7041_6	Lau_Basin_Tui_Malila_k95_432607_flag_1_multi_14.7912_len_7041	NA	NA	NA	NA	NA	NA	NA	NA	NA	NA	NA	NA	NA	NA	NA	NA	11	0	0	Not-determined	Genome-fragment	NA	0	no viral genes detected	1	7041	7041	7041	7041	NA	NA	NA	NA	NA	NA	lytic
Lau_Basin_Tui_Malila_k95_432607_flag_1_multi_14.7912_len_7041	Lau_Basin_Tui_Malila_k95_432607_flag_1_multi_14.7912_len_7041_7	Lau_Basin_Tui_Malila_k95_432607_flag_1_multi_14.7912_len_7041	NA	NA	NA	NA	NA	NA	NA	NA	NA	NA	NA	NA	NA	NA	NA	NA	11	0	0	Not-determined	Genome-fragment	NA	0	no viral genes detected	1	7041	7041	7041	7041	NA	NA	NA	NA	NA	NA	lytic
Lau_Basin_Tui_Malila_k95_432607_flag_1_multi_14.7912_len_7041	Lau_Basin_Tui_Malila_k95_432607_flag_1_multi_14.7912_len_7041_8	Lau_Basin_Tui_Malila_k95_432607_flag_1_multi_14.7912_len_7041	K00571	NA	E2.1.1.72; site-specific DNA-methyltransferase (adenine-specific) [EC:2.1.1.72]	1.8e-11	42.7	3.81	NA	NA	NA	NA	NA	VOG00102	sp|P29538|MTH1_HAEPA Modification methylase HpaI	1.8e-11	40.9	10	11	0	0	Not-determined	Genome-fragment	NA	0	no viral genes detected	1	7041	7041	7041	7041	NA	NA	NA	NA	NA	NA	lytic
Lau_Basin_Tui_Malila_k95_432607_flag_1_multi_14.7912_len_7041	Lau_Basin_Tui_Malila_k95_432607_flag_1_multi_14.7912_len_7041_9	Lau_Basin_Tui_Malila_k95_432607_flag_1_multi_14.7912_len_7041	NA	NA	NA	NA	NA	NA	NA	NA	NA	NA	NA	NA	NA	NA	NA	NA	11	0	0	Not-determined	Genome-fragment	NA	0	no viral genes detected	1	7041	7041	7041	7041	NA	NA	NA	NA	NA	NA	lytic
Lau_Basin_Tui_Malila_k95_432607_flag_1_multi_14.7912_len_7041	Lau_Basin_Tui_Malila_k95_432607_flag_1_multi_14.7912_len_7041_10	Lau_Basin_Tui_Malila_k95_432607_flag_1_multi_14.7912_len_7041	NA	NA	NA	NA	NA	NA	NA	NA	NA	NA	NA	NA	NA	NA	NA	NA	11	0	0	Not-determined	Genome-fragment	NA	0	no viral genes detected	1	7041	7041	7041	7041	NA	NA	NA	NA	NA	NA	lytic
Lau_Basin_Tui_Malila_k95_432607_flag_1_multi_14.7912_len_7041	Lau_Basin_Tui_Malila_k95_432607_flag_1_multi_14.7912_len_7041_11	Lau_Basin_Tui_Malila_k95_432607_flag_1_multi_14.7912_len_7041	NA	NA	NA	NA	NA	NA	NA	NA	NA	NA	NA	NA	NA	NA	NA	NA	11	0	0	Not-determined	Genome-fragment	NA	0	no viral genes detected	1	7041	7041	7041	7041	NA	NA	NA	NA	NA	NA	lytic
Lau_Basin_Tui_Malila_k95_191000_flag_1_multi_3.0000_len_3668	Lau_Basin_Tui_Malila_k95_191000_flag_1_multi_3.0000_len_3668_1	Lau_Basin_Tui_Malila_k95_191000_flag_1_multi_3.0000_len_3668	NA	NA	NA	NA	NA	NA	NA	NA	NA	NA	NA	NA	NA	NA	NA	NA	6	0	0	Not-determined	Genome-fragment	NA	0	no viral genes detected	1	3668	3668	3668	3668	NA	NA	NA	NA	NA	NA	lytic
Lau_Basin_Tui_Malila_k95_191000_flag_1_multi_3.0000_len_3668	Lau_Basin_Tui_Malila_k95_191000_flag_1_multi_3.0000_len_3668_2	Lau_Basin_Tui_Malila_k95_191000_flag_1_multi_3.0000_len_3668	NA	NA	NA	NA	NA	NA	NA	NA	NA	NA	NA	NA	NA	NA	NA	NA	6	0	0	Not-determined	Genome-fragment	NA	0	no viral genes detected	1	3668	3668	3668	3668	NA	NA	NA	NA	NA	NA	lytic
Lau_Basin_Tui_Malila_k95_191000_flag_1_multi_3.0000_len_3668	Lau_Basin_Tui_Malila_k95_191000_flag_1_multi_3.0000_len_3668_3	Lau_Basin_Tui_Malila_k95_191000_flag_1_multi_3.0000_len_3668	NA	NA	NA	NA	NA	NA	NA	NA	NA	NA	NA	NA	NA	NA	NA	NA	6	0	0	Not-determined	Genome-fragment	NA	0	no viral genes detected	1	3668	3668	3668	3668	NA	NA	NA	NA	NA	NA	lytic
Lau_Basin_Tui_Malila_k95_191000_flag_1_multi_3.0000_len_3668	Lau_Basin_Tui_Malila_k95_191000_flag_1_multi_3.0000_len_3668_4	Lau_Basin_Tui_Malila_k95_191000_flag_1_multi_3.0000_len_3668	NA	NA	NA	NA	NA	NA	NA	NA	NA	NA	NA	NA	NA	NA	NA	NA	6	0	0	Not-determined	Genome-fragment	NA	0	no viral genes detected	1	3668	3668	3668	3668	NA	NA	NA	NA	NA	NA	lytic
Lau_Basin_Tui_Malila_k95_191000_flag_1_multi_3.0000_len_3668	Lau_Basin_Tui_Malila_k95_191000_flag_1_multi_3.0000_len_3668_5	Lau_Basin_Tui_Malila_k95_191000_flag_1_multi_3.0000_len_3668	NA	NA	NA	NA	NA	NA	NA	NA	NA	NA	NA	NA	NA	NA	NA	NA	6	0	0	Not-determined	Genome-fragment	NA	0	no viral genes detected	1	3668	3668	3668	3668	NA	NA	NA	NA	NA	NA	lytic
Lau_Basin_Tui_Malila_k95_191000_flag_1_multi_3.0000_len_3668	Lau_Basin_Tui_Malila_k95_191000_flag_1_multi_3.0000_len_3668_6	Lau_Basin_Tui_Malila_k95_191000_flag_1_multi_3.0000_len_3668	K21440	NA	ANKRD50; ankyrin repeat domain-containing protein 50	1.6e-15	54.6	0.02	PF12796.7	Ankyrin repeats (3 copies)	1.2e-13	48.6	0.12	VOG00002	sp|Q9J4Z6|V244_FOWPN Putative ankyrin repeat protein FPV244	5.4e-13	46.5	0.34	6	0	0	Not-determined	Genome-fragment	NA	0	no viral genes detected	1	3668	3668	3668	3668	NA	NA	NA	NA	NA	NA	lytic
Lau_Basin_Tui_Malila_k95_282395_flag_1_multi_9.0000_len_2144	Lau_Basin_Tui_Malila_k95_282395_flag_1_multi_9.0000_len_2144_1	Lau_Basin_Tui_Malila_k95_282395_flag_1_multi_9.0000_len_2144	NA	NA	NA	NA	NA	NA	NA	NA	NA	NA	NA	NA	NA	NA	NA	NA	3	1	0	Low-quality	Genome-fragment	0.18	0		1	2144	2144	2144	2144	NA	NA	NA	NA	NA	NA	lytic
Lau_Basin_Tui_Malila_k95_282395_flag_1_multi_9.0000_len_2144	Lau_Basin_Tui_Malila_k95_282395_flag_1_multi_9.0000_len_2144_2	Lau_Basin_Tui_Malila_k95_282395_flag_1_multi_9.0000_len_2144	NA	NA	NA	NA	NA	NA	NA	NA	NA	NA	NA	NA	NA	NA	NA	NA	3	1	0	Low-quality	Genome-fragment	0.18	0		1	2144	2144	2144	2144	NA	NA	NA	NA	NA	NA	lytic
Lau_Basin_Tui_Malila_k95_282395_flag_1_multi_9.0000_len_2144	Lau_Basin_Tui_Malila_k95_282395_flag_1_multi_9.0000_len_2144_3	Lau_Basin_Tui_Malila_k95_282395_flag_1_multi_9.0000_len_2144	NA	NA	NA	NA	NA	NA	NA	NA	NA	NA	NA	VOG15770	REFSEQ hypothetical protein	9.6e-12	41.9	1.06	3	1	0	Low-quality	Genome-fragment	0.18	0		1	2144	2144	2144	2144	NA	NA	NA	NA	NA	NA	lytic
Lau_Basin_Tui_Malila_k95_282395_flag_1_multi_9.0000_len_2144	Lau_Basin_Tui_Malila_k95_282395_flag_1_multi_9.0000_len_2144_4	Lau_Basin_Tui_Malila_k95_282395_flag_1_multi_9.0000_len_2144	NA	NA	NA	NA	NA	NA	NA	NA	NA	NA	NA	NA	NA	NA	NA	NA	3	1	0	Low-quality	Genome-fragment	0.18	0		1	2144	2144	2144	2144	NA	NA	NA	NA	NA	NA	lytic
Lau_Basin_Tui_Malila_k95_239822_flag_0_multi_7.6492_len_1894	Lau_Basin_Tui_Malila_k95_239822_flag_0_multi_7.6492_len_1894_1	Lau_Basin_Tui_Malila_k95_239822_flag_0_multi_7.6492_len_1894	NA	NA	NA	NA	NA	NA	NA	NA	NA	NA	NA	NA	NA	NA	NA	NA	4	1	0	Low-quality	Genome-fragment	4.55	0		1	1894	1894	1894	1894	r__Duplodnaviria	k__Heunggongvirae	p__Uroviricota	c__Caudoviricetes	o__	f__	lytic
Lau_Basin_Tui_Malila_k95_239822_flag_0_multi_7.6492_len_1894	Lau_Basin_Tui_Malila_k95_239822_flag_0_multi_7.6492_len_1894_2	Lau_Basin_Tui_Malila_k95_239822_flag_0_multi_7.6492_len_1894	NA	NA	NA	NA	NA	NA	NA	NA	NA	NA	NA	VOG20050	REFSEQ putative antireceptor	2.2e-22	76.3	0.76	4	1	0	Low-quality	Genome-fragment	4.55	0		1	1894	1894	1894	1894	r__Duplodnaviria	k__Heunggongvirae	p__Uroviricota	c__Caudoviricetes	o__	f__	lytic
Lau_Basin_Tui_Malila_k95_239822_flag_0_multi_7.6492_len_1894	Lau_Basin_Tui_Malila_k95_239822_flag_0_multi_7.6492_len_1894_3	Lau_Basin_Tui_Malila_k95_239822_flag_0_multi_7.6492_len_1894	NA	NA	NA	NA	NA	NA	NA	NA	NA	NA	NA	NA	NA	NA	NA	NA	4	1	0	Low-quality	Genome-fragment	4.55	0		1	1894	1894	1894	1894	r__Duplodnaviria	k__Heunggongvirae	p__Uroviricota	c__Caudoviricetes	o__	f__	lytic
Lau_Basin_Tui_Malila_k95_239822_flag_0_multi_7.6492_len_1894	Lau_Basin_Tui_Malila_k95_239822_flag_0_multi_7.6492_len_1894_4	Lau_Basin_Tui_Malila_k95_239822_flag_0_multi_7.6492_len_1894	NA	NA	NA	NA	NA	NA	PF17236.2	Family of unknown function (DUF5309)	6.4e-28	94.9	0.41	VOG11223	sp|B0FIH3|CAPSD_BPE32 Major capsid protein	3.1e-19	65.8	1.15	4	1	0	Low-quality	Genome-fragment	4.55	0		1	1894	1894	1894	1894	r__Duplodnaviria	k__Heunggongvirae	p__Uroviricota	c__Caudoviricetes	o__	f__	lytic
Lau_Basin_Tui_Malila_k95_222884_flag_0_multi_5.7411_len_4231	Lau_Basin_Tui_Malila_k95_222884_flag_0_multi_5.7411_len_4231_1	Lau_Basin_Tui_Malila_k95_222884_flag_0_multi_5.7411_len_4231	NA	NA	NA	NA	NA	NA	NA	NA	NA	NA	NA	NA	NA	NA	NA	NA	4	1	0	Low-quality	Genome-fragment	11.05	0		1	4231	4231	4231	4231	r__Duplodnaviria	k__Heunggongvirae	p__Uroviricota	c__Caudoviricetes	o__	f__	lytic
Lau_Basin_Tui_Malila_k95_222884_flag_0_multi_5.7411_len_4231	Lau_Basin_Tui_Malila_k95_222884_flag_0_multi_5.7411_len_4231_2	Lau_Basin_Tui_Malila_k95_222884_flag_0_multi_5.7411_len_4231	NA	NA	NA	NA	NA	NA	NA	NA	NA	NA	NA	VOG04095	REFSEQ hypothetical protein	2e-37	125.6	0.95	4	1	0	Low-quality	Genome-fragment	11.05	0		1	4231	4231	4231	4231	r__Duplodnaviria	k__Heunggongvirae	p__Uroviricota	c__Caudoviricetes	o__	f__	lytic
Lau_Basin_Tui_Malila_k95_222884_flag_0_multi_5.7411_len_4231	Lau_Basin_Tui_Malila_k95_222884_flag_0_multi_5.7411_len_4231_3	Lau_Basin_Tui_Malila_k95_222884_flag_0_multi_5.7411_len_4231	NA	NA	NA	NA	NA	NA	NA	NA	NA	NA	NA	NA	NA	NA	NA	NA	4	1	0	Low-quality	Genome-fragment	11.05	0		1	4231	4231	4231	4231	r__Duplodnaviria	k__Heunggongvirae	p__Uroviricota	c__Caudoviricetes	o__	f__	lytic
Lau_Basin_Tui_Malila_k95_222884_flag_0_multi_5.7411_len_4231	Lau_Basin_Tui_Malila_k95_222884_flag_0_multi_5.7411_len_4231_4	Lau_Basin_Tui_Malila_k95_222884_flag_0_multi_5.7411_len_4231	NA	NA	NA	NA	NA	NA	NA	NA	NA	NA	NA	NA	NA	NA	NA	NA	4	1	0	Low-quality	Genome-fragment	11.05	0		1	4231	4231	4231	4231	r__Duplodnaviria	k__Heunggongvirae	p__Uroviricota	c__Caudoviricetes	o__	f__	lytic
Lau_Basin_Tui_Malila_k95_178653_flag_1_multi_5.0000_len_5132	Lau_Basin_Tui_Malila_k95_178653_flag_1_multi_5.0000_len_5132_1	Lau_Basin_Tui_Malila_k95_178653_flag_1_multi_5.0000_len_5132	NA	NA	NA	NA	NA	NA	NA	NA	NA	NA	NA	VOG00189	REFSEQ hypothetical protein	3.2e-13	46.6	4.04	4	2	0	Low-quality	Genome-fragment	4.16	0		1	5132	5132	5132	5132	r__Duplodnaviria	k__Heunggongvirae	p__Uroviricota	c__Caudoviricetes	o__	f__	lytic
Lau_Basin_Tui_Malila_k95_178653_flag_1_multi_5.0000_len_5132	Lau_Basin_Tui_Malila_k95_178653_flag_1_multi_5.0000_len_5132_2	Lau_Basin_Tui_Malila_k95_178653_flag_1_multi_5.0000_len_5132	NA	NA	NA	NA	NA	NA	NA	NA	NA	NA	NA	VOG00644	sp|O64332|TIPL_BPN15 Tail tip protein L	4.3e-13	45.8	4.48	4	2	0	Low-quality	Genome-fragment	4.16	0		1	5132	5132	5132	5132	r__Duplodnaviria	k__Heunggongvirae	p__Uroviricota	c__Caudoviricetes	o__	f__	lytic
Lau_Basin_Tui_Malila_k95_178653_flag_1_multi_5.0000_len_5132	Lau_Basin_Tui_Malila_k95_178653_flag_1_multi_5.0000_len_5132_3	Lau_Basin_Tui_Malila_k95_178653_flag_1_multi_5.0000_len_5132	NA	NA	NA	NA	NA	NA	NA	NA	NA	NA	NA	NA	NA	NA	NA	NA	4	2	0	Low-quality	Genome-fragment	4.16	0		1	5132	5132	5132	5132	r__Duplodnaviria	k__Heunggongvirae	p__Uroviricota	c__Caudoviricetes	o__	f__	lytic
Lau_Basin_Tui_Malila_k95_178653_flag_1_multi_5.0000_len_5132	Lau_Basin_Tui_Malila_k95_178653_flag_1_multi_5.0000_len_5132_4	Lau_Basin_Tui_Malila_k95_178653_flag_1_multi_5.0000_len_5132	NA	NA	NA	NA	NA	NA	PF10145.9	Phage-related minor tail protein	7.9e-13	45.7	4.37	NA	NA	NA	NA	NA	4	2	0	Low-quality	Genome-fragment	4.16	0		1	5132	5132	5132	5132	r__Duplodnaviria	k__Heunggongvirae	p__Uroviricota	c__Caudoviricetes	o__	f__	lytic
Lau_Basin_Tui_Malila_k95_189977_flag_0_multi_9.5320_len_3317	Lau_Basin_Tui_Malila_k95_189977_flag_0_multi_9.5320_len_3317_1	Lau_Basin_Tui_Malila_k95_189977_flag_0_multi_9.5320_len_3317	NA	NA	NA	NA	NA	NA	NA	NA	NA	NA	NA	NA	NA	NA	NA	NA	8	3	0	Low-quality	Genome-fragment	1.99	0		1	3317	3317	3317	3317	r__Duplodnaviria	k__Heunggongvirae	p__Uroviricota	c__Caudoviricetes	o__	f__	lytic
Lau_Basin_Tui_Malila_k95_189977_flag_0_multi_9.5320_len_3317	Lau_Basin_Tui_Malila_k95_189977_flag_0_multi_9.5320_len_3317_2	Lau_Basin_Tui_Malila_k95_189977_flag_0_multi_9.5320_len_3317	NA	NA	NA	NA	NA	NA	NA	NA	NA	NA	NA	NA	NA	NA	NA	NA	8	3	0	Low-quality	Genome-fragment	1.99	0		1	3317	3317	3317	3317	r__Duplodnaviria	k__Heunggongvirae	p__Uroviricota	c__Caudoviricetes	o__	f__	lytic
Lau_Basin_Tui_Malila_k95_189977_flag_0_multi_9.5320_len_3317	Lau_Basin_Tui_Malila_k95_189977_flag_0_multi_9.5320_len_3317_3	Lau_Basin_Tui_Malila_k95_189977_flag_0_multi_9.5320_len_3317	NA	NA	NA	NA	NA	NA	NA	NA	NA	NA	NA	VOG16939	REFSEQ hypothetical protein	6.8e-48	159.5	0.33	8	3	0	Low-quality	Genome-fragment	1.99	0		1	3317	3317	3317	3317	r__Duplodnaviria	k__Heunggongvirae	p__Uroviricota	c__Caudoviricetes	o__	f__	lytic
Lau_Basin_Tui_Malila_k95_189977_flag_0_multi_9.5320_len_3317	Lau_Basin_Tui_Malila_k95_189977_flag_0_multi_9.5320_len_3317_4	Lau_Basin_Tui_Malila_k95_189977_flag_0_multi_9.5320_len_3317	NA	NA	NA	NA	NA	NA	NA	NA	NA	NA	NA	NA	NA	NA	NA	NA	8	3	0	Low-quality	Genome-fragment	1.99	0		1	3317	3317	3317	3317	r__Duplodnaviria	k__Heunggongvirae	p__Uroviricota	c__Caudoviricetes	o__	f__	lytic
Lau_Basin_Tui_Malila_k95_189977_flag_0_multi_9.5320_len_3317	Lau_Basin_Tui_Malila_k95_189977_flag_0_multi_9.5320_len_3317_5	Lau_Basin_Tui_Malila_k95_189977_flag_0_multi_9.5320_len_3317	NA	NA	NA	NA	NA	NA	NA	NA	NA	NA	NA	NA	NA	NA	NA	NA	8	3	0	Low-quality	Genome-fragment	1.99	0		1	3317	3317	3317	3317	r__Duplodnaviria	k__Heunggongvirae	p__Uroviricota	c__Caudoviricetes	o__	f__	lytic
Lau_Basin_Tui_Malila_k95_189977_flag_0_multi_9.5320_len_3317	Lau_Basin_Tui_Malila_k95_189977_flag_0_multi_9.5320_len_3317_6	Lau_Basin_Tui_Malila_k95_189977_flag_0_multi_9.5320_len_3317	NA	NA	NA	NA	NA	NA	NA	NA	NA	NA	NA	VOG00364	sp|Q6QGD9|HCP_BPT5 Head completion protein	2.5e-16	57.1	1.78	8	3	0	Low-quality	Genome-fragment	1.99	0		1	3317	3317	3317	3317	r__Duplodnaviria	k__Heunggongvirae	p__Uroviricota	c__Caudoviricetes	o__	f__	lytic
Lau_Basin_Tui_Malila_k95_189977_flag_0_multi_9.5320_len_3317	Lau_Basin_Tui_Malila_k95_189977_flag_0_multi_9.5320_len_3317_7	Lau_Basin_Tui_Malila_k95_189977_flag_0_multi_9.5320_len_3317	NA	NA	NA	NA	NA	NA	NA	NA	NA	NA	NA	NA	NA	NA	NA	NA	8	3	0	Low-quality	Genome-fragment	1.99	0		1	3317	3317	3317	3317	r__Duplodnaviria	k__Heunggongvirae	p__Uroviricota	c__Caudoviricetes	o__	f__	lytic
Lau_Basin_Tui_Malila_k95_189977_flag_0_multi_9.5320_len_3317	Lau_Basin_Tui_Malila_k95_189977_flag_0_multi_9.5320_len_3317_8	Lau_Basin_Tui_Malila_k95_189977_flag_0_multi_9.5320_len_3317	NA	NA	NA	NA	NA	NA	NA	NA	NA	NA	NA	NA	NA	NA	NA	NA	8	3	0	Low-quality	Genome-fragment	1.99	0		1	3317	3317	3317	3317	r__Duplodnaviria	k__Heunggongvirae	p__Uroviricota	c__Caudoviricetes	o__	f__	lytic
Lau_Basin_Tui_Malila_k95_318211_flag_1_multi_5.0000_len_5961	Lau_Basin_Tui_Malila_k95_318211_flag_1_multi_5.0000_len_5961_1	Lau_Basin_Tui_Malila_k95_318211_flag_1_multi_5.0000_len_5961	NA	NA	NA	NA	NA	NA	NA	NA	NA	NA	NA	NA	NA	NA	NA	NA	9	1	0	Low-quality	Genome-fragment	1.67	0		1	5961	5961	5961	5961	NA	NA	NA	NA	NA	NA	lytic
Lau_Basin_Tui_Malila_k95_318211_flag_1_multi_5.0000_len_5961	Lau_Basin_Tui_Malila_k95_318211_flag_1_multi_5.0000_len_5961_2	Lau_Basin_Tui_Malila_k95_318211_flag_1_multi_5.0000_len_5961	NA	NA	NA	NA	NA	NA	NA	NA	NA	NA	NA	NA	NA	NA	NA	NA	9	1	0	Low-quality	Genome-fragment	1.67	0		1	5961	5961	5961	5961	NA	NA	NA	NA	NA	NA	lytic
Lau_Basin_Tui_Malila_k95_318211_flag_1_multi_5.0000_len_5961	Lau_Basin_Tui_Malila_k95_318211_flag_1_multi_5.0000_len_5961_3	Lau_Basin_Tui_Malila_k95_318211_flag_1_multi_5.0000_len_5961	NA	NA	NA	NA	NA	NA	NA	NA	NA	NA	NA	VOG00012	sp|Q5UPT4|YL247_MIMIV Uncharacterized HNH endonuclease L247	4.9e-13	46.3	10	9	1	0	Low-quality	Genome-fragment	1.67	0		1	5961	5961	5961	5961	NA	NA	NA	NA	NA	NA	lytic
Lau_Basin_Tui_Malila_k95_318211_flag_1_multi_5.0000_len_5961	Lau_Basin_Tui_Malila_k95_318211_flag_1_multi_5.0000_len_5961_4	Lau_Basin_Tui_Malila_k95_318211_flag_1_multi_5.0000_len_5961	NA	NA	NA	NA	NA	NA	NA	NA	NA	NA	NA	NA	NA	NA	NA	NA	9	1	0	Low-quality	Genome-fragment	1.67	0		1	5961	5961	5961	5961	NA	NA	NA	NA	NA	NA	lytic
Lau_Basin_Tui_Malila_k95_318211_flag_1_multi_5.0000_len_5961	Lau_Basin_Tui_Malila_k95_318211_flag_1_multi_5.0000_len_5961_5	Lau_Basin_Tui_Malila_k95_318211_flag_1_multi_5.0000_len_5961	NA	NA	NA	NA	NA	NA	NA	NA	NA	NA	NA	NA	NA	NA	NA	NA	9	1	0	Low-quality	Genome-fragment	1.67	0		1	5961	5961	5961	5961	NA	NA	NA	NA	NA	NA	lytic
Lau_Basin_Tui_Malila_k95_318211_flag_1_multi_5.0000_len_5961	Lau_Basin_Tui_Malila_k95_318211_flag_1_multi_5.0000_len_5961_6	Lau_Basin_Tui_Malila_k95_318211_flag_1_multi_5.0000_len_5961	NA	NA	NA	NA	NA	NA	NA	NA	NA	NA	NA	NA	NA	NA	NA	NA	9	1	0	Low-quality	Genome-fragment	1.67	0		1	5961	5961	5961	5961	NA	NA	NA	NA	NA	NA	lytic
Lau_Basin_Tui_Malila_k95_318211_flag_1_multi_5.0000_len_5961	Lau_Basin_Tui_Malila_k95_318211_flag_1_multi_5.0000_len_5961_7	Lau_Basin_Tui_Malila_k95_318211_flag_1_multi_5.0000_len_5961	NA	NA	NA	NA	NA	NA	NA	NA	NA	NA	NA	VOG01948	sp|O10332|Y079_NPVOP UPF0213 protein ORF82	4.5e-21	72.1	0.06	9	1	0	Low-quality	Genome-fragment	1.67	0		1	5961	5961	5961	5961	NA	NA	NA	NA	NA	NA	lytic
Lau_Basin_Tui_Malila_k95_318211_flag_1_multi_5.0000_len_5961	Lau_Basin_Tui_Malila_k95_318211_flag_1_multi_5.0000_len_5961_8	Lau_Basin_Tui_Malila_k95_318211_flag_1_multi_5.0000_len_5961	NA	NA	NA	NA	NA	NA	NA	NA	NA	NA	NA	NA	NA	NA	NA	NA	9	1	0	Low-quality	Genome-fragment	1.67	0		1	5961	5961	5961	5961	NA	NA	NA	NA	NA	NA	lytic
Lau_Basin_Tui_Malila_k95_318211_flag_1_multi_5.0000_len_5961	Lau_Basin_Tui_Malila_k95_318211_flag_1_multi_5.0000_len_5961_9	Lau_Basin_Tui_Malila_k95_318211_flag_1_multi_5.0000_len_5961	NA	NA	NA	NA	NA	NA	NA	NA	NA	NA	NA	NA	NA	NA	NA	NA	9	1	0	Low-quality	Genome-fragment	1.67	0		1	5961	5961	5961	5961	NA	NA	NA	NA	NA	NA	lytic
Lau_Basin_Tui_Malila_k95_335438_flag_1_multi_3.0000_len_2637	Lau_Basin_Tui_Malila_k95_335438_flag_1_multi_3.0000_len_2637_1	Lau_Basin_Tui_Malila_k95_335438_flag_1_multi_3.0000_len_2637	NA	NA	NA	NA	NA	NA	NA	NA	NA	NA	NA	NA	NA	NA	NA	NA	7	0	0	Not-determined	Genome-fragment	NA	0	no viral genes detected	1	2637	2637	2637	2637	NA	NA	NA	NA	NA	NA	lytic
Lau_Basin_Tui_Malila_k95_335438_flag_1_multi_3.0000_len_2637	Lau_Basin_Tui_Malila_k95_335438_flag_1_multi_3.0000_len_2637_2	Lau_Basin_Tui_Malila_k95_335438_flag_1_multi_3.0000_len_2637	NA	NA	NA	NA	NA	NA	NA	NA	NA	NA	NA	NA	NA	NA	NA	NA	7	0	0	Not-determined	Genome-fragment	NA	0	no viral genes detected	1	2637	2637	2637	2637	NA	NA	NA	NA	NA	NA	lytic
Lau_Basin_Tui_Malila_k95_335438_flag_1_multi_3.0000_len_2637	Lau_Basin_Tui_Malila_k95_335438_flag_1_multi_3.0000_len_2637_3	Lau_Basin_Tui_Malila_k95_335438_flag_1_multi_3.0000_len_2637	NA	NA	NA	NA	NA	NA	NA	NA	NA	NA	NA	NA	NA	NA	NA	NA	7	0	0	Not-determined	Genome-fragment	NA	0	no viral genes detected	1	2637	2637	2637	2637	NA	NA	NA	NA	NA	NA	lytic
Lau_Basin_Tui_Malila_k95_335438_flag_1_multi_3.0000_len_2637	Lau_Basin_Tui_Malila_k95_335438_flag_1_multi_3.0000_len_2637_4	Lau_Basin_Tui_Malila_k95_335438_flag_1_multi_3.0000_len_2637	NA	NA	NA	NA	NA	NA	NA	NA	NA	NA	NA	NA	NA	NA	NA	NA	7	0	0	Not-determined	Genome-fragment	NA	0	no viral genes detected	1	2637	2637	2637	2637	NA	NA	NA	NA	NA	NA	lytic
Lau_Basin_Tui_Malila_k95_335438_flag_1_multi_3.0000_len_2637	Lau_Basin_Tui_Malila_k95_335438_flag_1_multi_3.0000_len_2637_5	Lau_Basin_Tui_Malila_k95_335438_flag_1_multi_3.0000_len_2637	NA	NA	NA	NA	NA	NA	NA	NA	NA	NA	NA	NA	NA	NA	NA	NA	7	0	0	Not-determined	Genome-fragment	NA	0	no viral genes detected	1	2637	2637	2637	2637	NA	NA	NA	NA	NA	NA	lytic
Lau_Basin_Tui_Malila_k95_335438_flag_1_multi_3.0000_len_2637	Lau_Basin_Tui_Malila_k95_335438_flag_1_multi_3.0000_len_2637_6	Lau_Basin_Tui_Malila_k95_335438_flag_1_multi_3.0000_len_2637	K07729	NA	K07729; putative transcriptional regulator	5.8e-13	47.8	2.41	PF13560.6	Helix-turn-helix domain	2.5e-11	40.9	0.21	VOG00004	sp|P51704|RPC1_BPHC1 Repressor protein CI	2.4e-11	40.7	10	7	0	0	Not-determined	Genome-fragment	NA	0	no viral genes detected	1	2637	2637	2637	2637	NA	NA	NA	NA	NA	NA	lytic
Lau_Basin_Tui_Malila_k95_335438_flag_1_multi_3.0000_len_2637	Lau_Basin_Tui_Malila_k95_335438_flag_1_multi_3.0000_len_2637_7	Lau_Basin_Tui_Malila_k95_335438_flag_1_multi_3.0000_len_2637	NA	NA	NA	NA	NA	NA	NA	NA	NA	NA	NA	VOG01132	sp|P03697|EXO_LAMBD Exonuclease	2.9e-15	52	4.77	7	0	0	Not-determined	Genome-fragment	NA	0	no viral genes detected	1	2637	2637	2637	2637	NA	NA	NA	NA	NA	NA	lytic
Lau_Basin_Tui_Malila_k95_83294_flag_1_multi_2.0000_len_1909	Lau_Basin_Tui_Malila_k95_83294_flag_1_multi_2.0000_len_1909_1	Lau_Basin_Tui_Malila_k95_83294_flag_1_multi_2.0000_len_1909	NA	NA	NA	NA	NA	NA	NA	NA	NA	NA	NA	VOG01109	sp|P04529|UVSX_BPT4 Recombination and repair protein	2.7e-18	63	10	4	0	0	Low-quality	Genome-fragment	1.4	0	no viral genes detected	1	1909	1909	1909	1909	r__Varidnaviria	k__Bamfordvirae	p__Nucleocytoviricota	c__Megaviricetes	o__Pimascovirales	f__	lytic
Lau_Basin_Tui_Malila_k95_83294_flag_1_multi_2.0000_len_1909	Lau_Basin_Tui_Malila_k95_83294_flag_1_multi_2.0000_len_1909_2	Lau_Basin_Tui_Malila_k95_83294_flag_1_multi_2.0000_len_1909	NA	NA	NA	NA	NA	NA	NA	NA	NA	NA	NA	VOG01835	sp|Q6GZN1|094L_FRG3G Uncharacterized protein 094L	1.8e-17	60.9	0.08	4	0	0	Low-quality	Genome-fragment	1.4	0	no viral genes detected	1	1909	1909	1909	1909	r__Varidnaviria	k__Bamfordvirae	p__Nucleocytoviricota	c__Megaviricetes	o__Pimascovirales	f__	lytic
Lau_Basin_Tui_Malila_k95_83294_flag_1_multi_2.0000_len_1909	Lau_Basin_Tui_Malila_k95_83294_flag_1_multi_2.0000_len_1909_3	Lau_Basin_Tui_Malila_k95_83294_flag_1_multi_2.0000_len_1909	NA	NA	NA	NA	NA	NA	NA	NA	NA	NA	NA	NA	NA	NA	NA	NA	4	0	0	Low-quality	Genome-fragment	1.4	0	no viral genes detected	1	1909	1909	1909	1909	r__Varidnaviria	k__Bamfordvirae	p__Nucleocytoviricota	c__Megaviricetes	o__Pimascovirales	f__	lytic
Lau_Basin_Tui_Malila_k95_83294_flag_1_multi_2.0000_len_1909	Lau_Basin_Tui_Malila_k95_83294_flag_1_multi_2.0000_len_1909_4	Lau_Basin_Tui_Malila_k95_83294_flag_1_multi_2.0000_len_1909	NA	NA	NA	NA	NA	NA	PF00772.21	DnaB-like helicase N terminal domain	3.7e-11	40.1	0.05	NA	NA	NA	NA	NA	4	0	0	Low-quality	Genome-fragment	1.4	0	no viral genes detected	1	1909	1909	1909	1909	r__Varidnaviria	k__Bamfordvirae	p__Nucleocytoviricota	c__Megaviricetes	o__Pimascovirales	f__	lytic
Lau_Basin_Tui_Malila_k95_133710_flag_0_multi_24.3293_len_2078	Lau_Basin_Tui_Malila_k95_133710_flag_0_multi_24.3293_len_2078_1	Lau_Basin_Tui_Malila_k95_133710_flag_0_multi_24.3293_len_2078	NA	NA	NA	NA	NA	NA	PF05766.12	Bacteriophage Lambda NinG protein	6.3e-29	98.3	1	VOG02687	sp|P69175|NING_BPVT2 Protein ninG	5.3e-29	98.3	3.33	5	2	0	Low-quality	Genome-fragment	5.43	0		1	2078	2078	2078	2078	r__Duplodnaviria	k__Heunggongvirae	p__Uroviricota	c__Caudoviricetes	o__	f__	lytic
Lau_Basin_Tui_Malila_k95_133710_flag_0_multi_24.3293_len_2078	Lau_Basin_Tui_Malila_k95_133710_flag_0_multi_24.3293_len_2078_2	Lau_Basin_Tui_Malila_k95_133710_flag_0_multi_24.3293_len_2078	NA	NA	NA	NA	NA	NA	NA	NA	NA	NA	NA	NA	NA	NA	NA	NA	5	2	0	Low-quality	Genome-fragment	5.43	0		1	2078	2078	2078	2078	r__Duplodnaviria	k__Heunggongvirae	p__Uroviricota	c__Caudoviricetes	o__	f__	lytic
Lau_Basin_Tui_Malila_k95_133710_flag_0_multi_24.3293_len_2078	Lau_Basin_Tui_Malila_k95_133710_flag_0_multi_24.3293_len_2078_3	Lau_Basin_Tui_Malila_k95_133710_flag_0_multi_24.3293_len_2078	NA	NA	NA	NA	NA	NA	NA	NA	NA	NA	NA	VOG01507	sp|P03765|NINB_LAMBD Protein ninB	8.9e-16	55.2	3.4	5	2	0	Low-quality	Genome-fragment	5.43	0		1	2078	2078	2078	2078	r__Duplodnaviria	k__Heunggongvirae	p__Uroviricota	c__Caudoviricetes	o__	f__	lytic
Lau_Basin_Tui_Malila_k95_133710_flag_0_multi_24.3293_len_2078	Lau_Basin_Tui_Malila_k95_133710_flag_0_multi_24.3293_len_2078_4	Lau_Basin_Tui_Malila_k95_133710_flag_0_multi_24.3293_len_2078	NA	NA	NA	NA	NA	NA	NA	NA	NA	NA	NA	NA	NA	NA	NA	NA	5	2	0	Low-quality	Genome-fragment	5.43	0		1	2078	2078	2078	2078	r__Duplodnaviria	k__Heunggongvirae	p__Uroviricota	c__Caudoviricetes	o__	f__	lytic
Lau_Basin_Tui_Malila_k95_257746_flag_1_multi_7.6594_len_4026	Lau_Basin_Tui_Malila_k95_257746_flag_1_multi_7.6594_len_4026_1	Lau_Basin_Tui_Malila_k95_257746_flag_1_multi_7.6594_len_4026	NA	NA	NA	NA	NA	NA	NA	NA	NA	NA	NA	NA	NA	NA	NA	NA	8	5	0	Low-quality	Genome-fragment	4.1	0		1	4026	4026	4026	4026	r__Duplodnaviria	k__Heunggongvirae	p__Uroviricota	c__Caudoviricetes	o__	f__	lytic
Lau_Basin_Tui_Malila_k95_257746_flag_1_multi_7.6594_len_4026	Lau_Basin_Tui_Malila_k95_257746_flag_1_multi_7.6594_len_4026_2	Lau_Basin_Tui_Malila_k95_257746_flag_1_multi_7.6594_len_4026	NA	NA	NA	NA	NA	NA	NA	NA	NA	NA	NA	VOG11224	REFSEQ hypothetical protein	8e-16	54.9	0.88	8	5	0	Low-quality	Genome-fragment	4.1	0		1	4026	4026	4026	4026	r__Duplodnaviria	k__Heunggongvirae	p__Uroviricota	c__Caudoviricetes	o__	f__	lytic
Lau_Basin_Tui_Malila_k95_257746_flag_1_multi_7.6594_len_4026	Lau_Basin_Tui_Malila_k95_257746_flag_1_multi_7.6594_len_4026_3	Lau_Basin_Tui_Malila_k95_257746_flag_1_multi_7.6594_len_4026	NA	NA	NA	NA	NA	NA	NA	NA	NA	NA	NA	VOG03414	REFSEQ hypothetical protein	3.9e-21	72.4	4.77	8	5	0	Low-quality	Genome-fragment	4.1	0		1	4026	4026	4026	4026	r__Duplodnaviria	k__Heunggongvirae	p__Uroviricota	c__Caudoviricetes	o__	f__	lytic
Lau_Basin_Tui_Malila_k95_257746_flag_1_multi_7.6594_len_4026	Lau_Basin_Tui_Malila_k95_257746_flag_1_multi_7.6594_len_4026_4	Lau_Basin_Tui_Malila_k95_257746_flag_1_multi_7.6594_len_4026	NA	NA	NA	NA	NA	NA	NA	NA	NA	NA	NA	VOG03414	REFSEQ hypothetical protein	2.8e-30	102.5	4.77	8	5	0	Low-quality	Genome-fragment	4.1	0		1	4026	4026	4026	4026	r__Duplodnaviria	k__Heunggongvirae	p__Uroviricota	c__Caudoviricetes	o__	f__	lytic
Lau_Basin_Tui_Malila_k95_257746_flag_1_multi_7.6594_len_4026	Lau_Basin_Tui_Malila_k95_257746_flag_1_multi_7.6594_len_4026_5	Lau_Basin_Tui_Malila_k95_257746_flag_1_multi_7.6594_len_4026	NA	NA	NA	NA	NA	NA	NA	NA	NA	NA	NA	NA	NA	NA	NA	NA	8	5	0	Low-quality	Genome-fragment	4.1	0		1	4026	4026	4026	4026	r__Duplodnaviria	k__Heunggongvirae	p__Uroviricota	c__Caudoviricetes	o__	f__	lytic
Lau_Basin_Tui_Malila_k95_257746_flag_1_multi_7.6594_len_4026	Lau_Basin_Tui_Malila_k95_257746_flag_1_multi_7.6594_len_4026_6	Lau_Basin_Tui_Malila_k95_257746_flag_1_multi_7.6594_len_4026	NA	NA	NA	NA	NA	NA	NA	NA	NA	NA	NA	VOG00716	REFSEQ hypothetical protein	2.8e-29	98.6	1.74	8	5	0	Low-quality	Genome-fragment	4.1	0		1	4026	4026	4026	4026	r__Duplodnaviria	k__Heunggongvirae	p__Uroviricota	c__Caudoviricetes	o__	f__	lytic
Lau_Basin_Tui_Malila_k95_257746_flag_1_multi_7.6594_len_4026	Lau_Basin_Tui_Malila_k95_257746_flag_1_multi_7.6594_len_4026_7	Lau_Basin_Tui_Malila_k95_257746_flag_1_multi_7.6594_len_4026	NA	NA	NA	NA	NA	NA	NA	NA	NA	NA	NA	VOG22321	REFSEQ hypothetical protein	2.3e-16	55.1	0.11	8	5	0	Low-quality	Genome-fragment	4.1	0		1	4026	4026	4026	4026	r__Duplodnaviria	k__Heunggongvirae	p__Uroviricota	c__Caudoviricetes	o__	f__	lytic
Lau_Basin_Tui_Malila_k95_257746_flag_1_multi_7.6594_len_4026	Lau_Basin_Tui_Malila_k95_257746_flag_1_multi_7.6594_len_4026_8	Lau_Basin_Tui_Malila_k95_257746_flag_1_multi_7.6594_len_4026	NA	NA	NA	NA	NA	NA	PF13385.6	Concanavalin A-like lectin/glucanases superfamily	1e-16	58.5	1.04	VOG20971	REFSEQ hypothetical protein	1.4e-27	93.4	0.12	8	5	0	Low-quality	Genome-fragment	4.1	0		1	4026	4026	4026	4026	r__Duplodnaviria	k__Heunggongvirae	p__Uroviricota	c__Caudoviricetes	o__	f__	lytic
Lau_Basin_Tui_Malila_k95_336505_flag_1_multi_2.9962_len_5350	Lau_Basin_Tui_Malila_k95_336505_flag_1_multi_2.9962_len_5350_1	Lau_Basin_Tui_Malila_k95_336505_flag_1_multi_2.9962_len_5350	NA	NA	NA	NA	NA	NA	NA	NA	NA	NA	NA	NA	NA	NA	NA	NA	7	3	0	Low-quality	Genome-fragment	10.84	0		1	5350	5350	5350	5350	r__Duplodnaviria	k__Heunggongvirae	p__Uroviricota	c__Caudoviricetes	o__	f__	lytic
Lau_Basin_Tui_Malila_k95_336505_flag_1_multi_2.9962_len_5350	Lau_Basin_Tui_Malila_k95_336505_flag_1_multi_2.9962_len_5350_2	Lau_Basin_Tui_Malila_k95_336505_flag_1_multi_2.9962_len_5350	NA	NA	NA	NA	NA	NA	NA	NA	NA	NA	NA	NA	NA	NA	NA	NA	7	3	0	Low-quality	Genome-fragment	10.84	0		1	5350	5350	5350	5350	r__Duplodnaviria	k__Heunggongvirae	p__Uroviricota	c__Caudoviricetes	o__	f__	lytic
Lau_Basin_Tui_Malila_k95_336505_flag_1_multi_2.9962_len_5350	Lau_Basin_Tui_Malila_k95_336505_flag_1_multi_2.9962_len_5350_3	Lau_Basin_Tui_Malila_k95_336505_flag_1_multi_2.9962_len_5350	NA	NA	NA	NA	NA	NA	NA	NA	NA	NA	NA	NA	NA	NA	NA	NA	7	3	0	Low-quality	Genome-fragment	10.84	0		1	5350	5350	5350	5350	r__Duplodnaviria	k__Heunggongvirae	p__Uroviricota	c__Caudoviricetes	o__	f__	lytic
Lau_Basin_Tui_Malila_k95_336505_flag_1_multi_2.9962_len_5350	Lau_Basin_Tui_Malila_k95_336505_flag_1_multi_2.9962_len_5350_4	Lau_Basin_Tui_Malila_k95_336505_flag_1_multi_2.9962_len_5350	NA	NA	NA	NA	NA	NA	NA	NA	NA	NA	NA	VOG00502	sp|O31948|YONJ_BACSU SPBc2 prophage-derived uncharacterized protein YonJ	5e-58	194	10	7	3	0	Low-quality	Genome-fragment	10.84	0		1	5350	5350	5350	5350	r__Duplodnaviria	k__Heunggongvirae	p__Uroviricota	c__Caudoviricetes	o__	f__	lytic
Lau_Basin_Tui_Malila_k95_336505_flag_1_multi_2.9962_len_5350	Lau_Basin_Tui_Malila_k95_336505_flag_1_multi_2.9962_len_5350_5	Lau_Basin_Tui_Malila_k95_336505_flag_1_multi_2.9962_len_5350	NA	NA	NA	NA	NA	NA	NA	NA	NA	NA	NA	VOG10377	REFSEQ hypothetical protein	1.5e-27	93.3	4.78	7	3	0	Low-quality	Genome-fragment	10.84	0		1	5350	5350	5350	5350	r__Duplodnaviria	k__Heunggongvirae	p__Uroviricota	c__Caudoviricetes	o__	f__	lytic
Lau_Basin_Tui_Malila_k95_336505_flag_1_multi_2.9962_len_5350	Lau_Basin_Tui_Malila_k95_336505_flag_1_multi_2.9962_len_5350_6	Lau_Basin_Tui_Malila_k95_336505_flag_1_multi_2.9962_len_5350	NA	NA	NA	NA	NA	NA	NA	NA	NA	NA	NA	NA	NA	NA	NA	NA	7	3	0	Low-quality	Genome-fragment	10.84	0		1	5350	5350	5350	5350	r__Duplodnaviria	k__Heunggongvirae	p__Uroviricota	c__Caudoviricetes	o__	f__	lytic
Lau_Basin_Tui_Malila_k95_336505_flag_1_multi_2.9962_len_5350	Lau_Basin_Tui_Malila_k95_336505_flag_1_multi_2.9962_len_5350_7	Lau_Basin_Tui_Malila_k95_336505_flag_1_multi_2.9962_len_5350	NA	NA	NA	NA	NA	NA	NA	NA	NA	NA	NA	VOG00110	REFSEQ hypothetical protein	6.3e-22	75.2	10	7	3	0	Low-quality	Genome-fragment	10.84	0		1	5350	5350	5350	5350	r__Duplodnaviria	k__Heunggongvirae	p__Uroviricota	c__Caudoviricetes	o__	f__	lytic
Lau_Basin_Tui_Malila_k95_400832_flag_1_multi_1.8913_len_1723	Lau_Basin_Tui_Malila_k95_400832_flag_1_multi_1.8913_len_1723_1	Lau_Basin_Tui_Malila_k95_400832_flag_1_multi_1.8913_len_1723	NA	NA	NA	NA	NA	NA	NA	NA	NA	NA	NA	NA	NA	NA	NA	NA	4	0	0	Not-determined	Genome-fragment	NA	0	no viral genes detected	1	1723	1723	1723	1723	NA	NA	NA	NA	NA	NA	lytic
Lau_Basin_Tui_Malila_k95_400832_flag_1_multi_1.8913_len_1723	Lau_Basin_Tui_Malila_k95_400832_flag_1_multi_1.8913_len_1723_2	Lau_Basin_Tui_Malila_k95_400832_flag_1_multi_1.8913_len_1723	NA	NA	NA	NA	NA	NA	NA	NA	NA	NA	NA	NA	NA	NA	NA	NA	4	0	0	Not-determined	Genome-fragment	NA	0	no viral genes detected	1	1723	1723	1723	1723	NA	NA	NA	NA	NA	NA	lytic
Lau_Basin_Tui_Malila_k95_400832_flag_1_multi_1.8913_len_1723	Lau_Basin_Tui_Malila_k95_400832_flag_1_multi_1.8913_len_1723_3	Lau_Basin_Tui_Malila_k95_400832_flag_1_multi_1.8913_len_1723	NA	NA	NA	NA	NA	NA	NA	NA	NA	NA	NA	NA	NA	NA	NA	NA	4	0	0	Not-determined	Genome-fragment	NA	0	no viral genes detected	1	1723	1723	1723	1723	NA	NA	NA	NA	NA	NA	lytic
Lau_Basin_Tui_Malila_k95_400832_flag_1_multi_1.8913_len_1723	Lau_Basin_Tui_Malila_k95_400832_flag_1_multi_1.8913_len_1723_4	Lau_Basin_Tui_Malila_k95_400832_flag_1_multi_1.8913_len_1723	NA	NA	NA	NA	NA	NA	NA	NA	NA	NA	NA	VOG09109	REFSEQ hypothetical protein	3.6e-15	52.6	0	4	0	0	Not-determined	Genome-fragment	NA	0	no viral genes detected	1	1723	1723	1723	1723	NA	NA	NA	NA	NA	NA	lytic
Lau_Basin_Tui_Malila_k95_429815_flag_1_multi_4.0000_len_1935	Lau_Basin_Tui_Malila_k95_429815_flag_1_multi_4.0000_len_1935_1	Lau_Basin_Tui_Malila_k95_429815_flag_1_multi_4.0000_len_1935	NA	NA	NA	NA	NA	NA	NA	NA	NA	NA	NA	NA	NA	NA	NA	NA	5	0	0	Not-determined	Genome-fragment	NA	0	no viral genes detected	1	1935	1935	1935	1935	r__Duplodnaviria	k__Heunggongvirae	p__Uroviricota	c__Caudoviricetes	o__	f__	lytic
Lau_Basin_Tui_Malila_k95_429815_flag_1_multi_4.0000_len_1935	Lau_Basin_Tui_Malila_k95_429815_flag_1_multi_4.0000_len_1935_2	Lau_Basin_Tui_Malila_k95_429815_flag_1_multi_4.0000_len_1935	K02314	NA	dnaB; replicative DNA helicase [EC:3.6.4.12]	5.4e-53	179.4	5.15	PF03796.15	DnaB-like helicase C terminal domain	7.3e-49	163.4	5.28	VOG00557	sp|P04530|VG41_BPT4 ATP-dependent helicase 41	2.6e-51	172.3	10	5	0	0	Not-determined	Genome-fragment	NA	0	no viral genes detected	1	1935	1935	1935	1935	r__Duplodnaviria	k__Heunggongvirae	p__Uroviricota	c__Caudoviricetes	o__	f__	lytic
Lau_Basin_Tui_Malila_k95_429815_flag_1_multi_4.0000_len_1935	Lau_Basin_Tui_Malila_k95_429815_flag_1_multi_4.0000_len_1935_3	Lau_Basin_Tui_Malila_k95_429815_flag_1_multi_4.0000_len_1935	NA	NA	NA	NA	NA	NA	NA	NA	NA	NA	NA	VOG22101	REFSEQ hypothetical protein	6.8e-21	71.5	0.17	5	0	0	Not-determined	Genome-fragment	NA	0	no viral genes detected	1	1935	1935	1935	1935	r__Duplodnaviria	k__Heunggongvirae	p__Uroviricota	c__Caudoviricetes	o__	f__	lytic
Lau_Basin_Tui_Malila_k95_429815_flag_1_multi_4.0000_len_1935	Lau_Basin_Tui_Malila_k95_429815_flag_1_multi_4.0000_len_1935_4	Lau_Basin_Tui_Malila_k95_429815_flag_1_multi_4.0000_len_1935	NA	NA	NA	NA	NA	NA	NA	NA	NA	NA	NA	NA	NA	NA	NA	NA	5	0	0	Not-determined	Genome-fragment	NA	0	no viral genes detected	1	1935	1935	1935	1935	r__Duplodnaviria	k__Heunggongvirae	p__Uroviricota	c__Caudoviricetes	o__	f__	lytic
Lau_Basin_Tui_Malila_k95_429815_flag_1_multi_4.0000_len_1935	Lau_Basin_Tui_Malila_k95_429815_flag_1_multi_4.0000_len_1935_5	Lau_Basin_Tui_Malila_k95_429815_flag_1_multi_4.0000_len_1935	NA	NA	NA	NA	NA	NA	NA	NA	NA	NA	NA	NA	NA	NA	NA	NA	5	0	0	Not-determined	Genome-fragment	NA	0	no viral genes detected	1	1935	1935	1935	1935	r__Duplodnaviria	k__Heunggongvirae	p__Uroviricota	c__Caudoviricetes	o__	f__	lytic
Lau_Basin_Tui_Malila_k95_342102_flag_1_multi_2.0000_len_1123	Lau_Basin_Tui_Malila_k95_342102_flag_1_multi_2.0000_len_1123_1	Lau_Basin_Tui_Malila_k95_342102_flag_1_multi_2.0000_len_1123	NA	NA	NA	NA	NA	NA	NA	NA	NA	NA	NA	NA	NA	NA	NA	NA	4	2	0	Low-quality	Genome-fragment	1.33	0		1	1123	1123	1123	1123	r__Duplodnaviria	k__Heunggongvirae	p__Uroviricota	c__Caudoviricetes	o__	f__	lytic
Lau_Basin_Tui_Malila_k95_342102_flag_1_multi_2.0000_len_1123	Lau_Basin_Tui_Malila_k95_342102_flag_1_multi_2.0000_len_1123_2	Lau_Basin_Tui_Malila_k95_342102_flag_1_multi_2.0000_len_1123	NA	NA	NA	NA	NA	NA	NA	NA	NA	NA	NA	NA	NA	NA	NA	NA	4	2	0	Low-quality	Genome-fragment	1.33	0		1	1123	1123	1123	1123	r__Duplodnaviria	k__Heunggongvirae	p__Uroviricota	c__Caudoviricetes	o__	f__	lytic
Lau_Basin_Tui_Malila_k95_342102_flag_1_multi_2.0000_len_1123	Lau_Basin_Tui_Malila_k95_342102_flag_1_multi_2.0000_len_1123_3	Lau_Basin_Tui_Malila_k95_342102_flag_1_multi_2.0000_len_1123	NA	NA	NA	NA	NA	NA	NA	NA	NA	NA	NA	VOG10787	REFSEQ hypothetical protein	9.5e-26	86.2	1.39	4	2	0	Low-quality	Genome-fragment	1.33	0		1	1123	1123	1123	1123	r__Duplodnaviria	k__Heunggongvirae	p__Uroviricota	c__Caudoviricetes	o__	f__	lytic
Lau_Basin_Tui_Malila_k95_342102_flag_1_multi_2.0000_len_1123	Lau_Basin_Tui_Malila_k95_342102_flag_1_multi_2.0000_len_1123_4	Lau_Basin_Tui_Malila_k95_342102_flag_1_multi_2.0000_len_1123	NA	NA	NA	NA	NA	NA	NA	NA	NA	NA	NA	NA	NA	NA	NA	NA	4	2	0	Low-quality	Genome-fragment	1.33	0		1	1123	1123	1123	1123	r__Duplodnaviria	k__Heunggongvirae	p__Uroviricota	c__Caudoviricetes	o__	f__	lytic
Lau_Basin_Tui_Malila_k95_59834_flag_1_multi_3.0000_len_2062	Lau_Basin_Tui_Malila_k95_59834_flag_1_multi_3.0000_len_2062_1	Lau_Basin_Tui_Malila_k95_59834_flag_1_multi_3.0000_len_2062	NA	NA	NA	NA	NA	NA	NA	NA	NA	NA	NA	VOG00651	REFSEQ tail fiber protein	8.7e-16	55.1	1	4	1	0	Low-quality	Genome-fragment	3.09	0		1	2062	2062	2062	2062	r__Duplodnaviria	k__Heunggongvirae	p__Uroviricota	c__Caudoviricetes	o__	f__	lytic
Lau_Basin_Tui_Malila_k95_59834_flag_1_multi_3.0000_len_2062	Lau_Basin_Tui_Malila_k95_59834_flag_1_multi_3.0000_len_2062_2	Lau_Basin_Tui_Malila_k95_59834_flag_1_multi_3.0000_len_2062	NA	NA	NA	NA	NA	NA	NA	NA	NA	NA	NA	VOG00330	REFSEQ hypothetical protein	3.2e-13	46.8	1.04	4	1	0	Low-quality	Genome-fragment	3.09	0		1	2062	2062	2062	2062	r__Duplodnaviria	k__Heunggongvirae	p__Uroviricota	c__Caudoviricetes	o__	f__	lytic
Lau_Basin_Tui_Malila_k95_59834_flag_1_multi_3.0000_len_2062	Lau_Basin_Tui_Malila_k95_59834_flag_1_multi_3.0000_len_2062_3	Lau_Basin_Tui_Malila_k95_59834_flag_1_multi_3.0000_len_2062	NA	NA	NA	NA	NA	NA	NA	NA	NA	NA	NA	NA	NA	NA	NA	NA	4	1	0	Low-quality	Genome-fragment	3.09	0		1	2062	2062	2062	2062	r__Duplodnaviria	k__Heunggongvirae	p__Uroviricota	c__Caudoviricetes	o__	f__	lytic
Lau_Basin_Tui_Malila_k95_59834_flag_1_multi_3.0000_len_2062	Lau_Basin_Tui_Malila_k95_59834_flag_1_multi_3.0000_len_2062_4	Lau_Basin_Tui_Malila_k95_59834_flag_1_multi_3.0000_len_2062	NA	NA	NA	NA	NA	NA	NA	NA	NA	NA	NA	NA	NA	NA	NA	NA	4	1	0	Low-quality	Genome-fragment	3.09	0		1	2062	2062	2062	2062	r__Duplodnaviria	k__Heunggongvirae	p__Uroviricota	c__Caudoviricetes	o__	f__	lytic
Lau_Basin_Tui_Malila_k95_685746_flag_1_multi_3.0000_len_1437	Lau_Basin_Tui_Malila_k95_685746_flag_1_multi_3.0000_len_1437_1	Lau_Basin_Tui_Malila_k95_685746_flag_1_multi_3.0000_len_1437	NA	NA	NA	NA	NA	NA	NA	NA	NA	NA	NA	NA	NA	NA	NA	NA	4	1	0	Low-quality	Genome-fragment	0.8	0		1	1437	1437	1437	1437	r__Duplodnaviria	k__Heunggongvirae	p__Uroviricota	c__Caudoviricetes	o__	f__	lytic
Lau_Basin_Tui_Malila_k95_685746_flag_1_multi_3.0000_len_1437	Lau_Basin_Tui_Malila_k95_685746_flag_1_multi_3.0000_len_1437_2	Lau_Basin_Tui_Malila_k95_685746_flag_1_multi_3.0000_len_1437	NA	NA	NA	NA	NA	NA	NA	NA	NA	NA	NA	VOG04685	REFSEQ hypothetical protein	7.8e-18	61.9	0.21	4	1	0	Low-quality	Genome-fragment	0.8	0		1	1437	1437	1437	1437	r__Duplodnaviria	k__Heunggongvirae	p__Uroviricota	c__Caudoviricetes	o__	f__	lytic
Lau_Basin_Tui_Malila_k95_685746_flag_1_multi_3.0000_len_1437	Lau_Basin_Tui_Malila_k95_685746_flag_1_multi_3.0000_len_1437_3	Lau_Basin_Tui_Malila_k95_685746_flag_1_multi_3.0000_len_1437	NA	NA	NA	NA	NA	NA	NA	NA	NA	NA	NA	VOG01054	REFSEQ hypothetical protein	5.1e-13	46.1	2.96	4	1	0	Low-quality	Genome-fragment	0.8	0		1	1437	1437	1437	1437	r__Duplodnaviria	k__Heunggongvirae	p__Uroviricota	c__Caudoviricetes	o__	f__	lytic
Lau_Basin_Tui_Malila_k95_685746_flag_1_multi_3.0000_len_1437	Lau_Basin_Tui_Malila_k95_685746_flag_1_multi_3.0000_len_1437_4	Lau_Basin_Tui_Malila_k95_685746_flag_1_multi_3.0000_len_1437	NA	NA	NA	NA	NA	NA	NA	NA	NA	NA	NA	NA	NA	NA	NA	NA	4	1	0	Low-quality	Genome-fragment	0.8	0		1	1437	1437	1437	1437	r__Duplodnaviria	k__Heunggongvirae	p__Uroviricota	c__Caudoviricetes	o__	f__	lytic
Lau_Basin_Tui_Malila_k95_336412_flag_1_multi_17.0000_len_3297	Lau_Basin_Tui_Malila_k95_336412_flag_1_multi_17.0000_len_3297_1	Lau_Basin_Tui_Malila_k95_336412_flag_1_multi_17.0000_len_3297	NA	NA	NA	NA	NA	NA	NA	NA	NA	NA	NA	NA	NA	NA	NA	NA	4	0	0	Not-determined	Genome-fragment	NA	0	no viral genes detected	1	3297	3297	3297	3297	NA	NA	NA	NA	NA	NA	lytic
Lau_Basin_Tui_Malila_k95_336412_flag_1_multi_17.0000_len_3297	Lau_Basin_Tui_Malila_k95_336412_flag_1_multi_17.0000_len_3297_2	Lau_Basin_Tui_Malila_k95_336412_flag_1_multi_17.0000_len_3297	NA	NA	NA	NA	NA	NA	PF01145.25	SPFH domain / Band 7 family	2.7e-14	50.6	1.29	VOG01564	REFSEQ hypothetical protein	9.9e-20	68.2	7.59	4	0	0	Not-determined	Genome-fragment	NA	0	no viral genes detected	1	3297	3297	3297	3297	NA	NA	NA	NA	NA	NA	lytic
Lau_Basin_Tui_Malila_k95_336412_flag_1_multi_17.0000_len_3297	Lau_Basin_Tui_Malila_k95_336412_flag_1_multi_17.0000_len_3297_3	Lau_Basin_Tui_Malila_k95_336412_flag_1_multi_17.0000_len_3297	NA	NA	NA	NA	NA	NA	PF01145.25	SPFH domain / Band 7 family	4.8e-11	40	1.29	VOG00507	sp|Q5UP73|YR614_MIMIV Putative band 7 family protein R614	2.5e-11	40.2	0.73	4	0	0	Not-determined	Genome-fragment	NA	0	no viral genes detected	1	3297	3297	3297	3297	NA	NA	NA	NA	NA	NA	lytic
Lau_Basin_Tui_Malila_k95_336412_flag_1_multi_17.0000_len_3297	Lau_Basin_Tui_Malila_k95_336412_flag_1_multi_17.0000_len_3297_4	Lau_Basin_Tui_Malila_k95_336412_flag_1_multi_17.0000_len_3297	K03281	NA	TC.CIC; chloride channel protein, CIC family	8.9e-16	56.3	0.01	NA	NA	NA	NA	NA	NA	NA	NA	NA	NA	4	0	0	Not-determined	Genome-fragment	NA	0	no viral genes detected	1	3297	3297	3297	3297	NA	NA	NA	NA	NA	NA	lytic
Lau_Basin_Tui_Malila_k95_254484_flag_0_multi_10.9874_len_2866	Lau_Basin_Tui_Malila_k95_254484_flag_0_multi_10.9874_len_2866_1	Lau_Basin_Tui_Malila_k95_254484_flag_0_multi_10.9874_len_2866	NA	NA	NA	NA	NA	NA	NA	NA	NA	NA	NA	VOG04522	REFSEQ terminase small subunit	1.7e-32	109.3	1	8	2	0	Low-quality	Genome-fragment	5.02	0		1	2866	2866	2866	2866	r__Duplodnaviria	k__Heunggongvirae	p__Uroviricota	c__Caudoviricetes	o__	f__	lytic
Lau_Basin_Tui_Malila_k95_254484_flag_0_multi_10.9874_len_2866	Lau_Basin_Tui_Malila_k95_254484_flag_0_multi_10.9874_len_2866_2	Lau_Basin_Tui_Malila_k95_254484_flag_0_multi_10.9874_len_2866	NA	NA	NA	NA	NA	NA	NA	NA	NA	NA	NA	NA	NA	NA	NA	NA	8	2	0	Low-quality	Genome-fragment	5.02	0		1	2866	2866	2866	2866	r__Duplodnaviria	k__Heunggongvirae	p__Uroviricota	c__Caudoviricetes	o__	f__	lytic
Lau_Basin_Tui_Malila_k95_254484_flag_0_multi_10.9874_len_2866	Lau_Basin_Tui_Malila_k95_254484_flag_0_multi_10.9874_len_2866_3	Lau_Basin_Tui_Malila_k95_254484_flag_0_multi_10.9874_len_2866	NA	NA	NA	NA	NA	NA	NA	NA	NA	NA	NA	NA	NA	NA	NA	NA	8	2	0	Low-quality	Genome-fragment	5.02	0		1	2866	2866	2866	2866	r__Duplodnaviria	k__Heunggongvirae	p__Uroviricota	c__Caudoviricetes	o__	f__	lytic
Lau_Basin_Tui_Malila_k95_254484_flag_0_multi_10.9874_len_2866	Lau_Basin_Tui_Malila_k95_254484_flag_0_multi_10.9874_len_2866_4	Lau_Basin_Tui_Malila_k95_254484_flag_0_multi_10.9874_len_2866	NA	NA	NA	NA	NA	NA	NA	NA	NA	NA	NA	NA	NA	NA	NA	NA	8	2	0	Low-quality	Genome-fragment	5.02	0		1	2866	2866	2866	2866	r__Duplodnaviria	k__Heunggongvirae	p__Uroviricota	c__Caudoviricetes	o__	f__	lytic
Lau_Basin_Tui_Malila_k95_254484_flag_0_multi_10.9874_len_2866	Lau_Basin_Tui_Malila_k95_254484_flag_0_multi_10.9874_len_2866_5	Lau_Basin_Tui_Malila_k95_254484_flag_0_multi_10.9874_len_2866	NA	NA	NA	NA	NA	NA	NA	NA	NA	NA	NA	NA	NA	NA	NA	NA	8	2	0	Low-quality	Genome-fragment	5.02	0		1	2866	2866	2866	2866	r__Duplodnaviria	k__Heunggongvirae	p__Uroviricota	c__Caudoviricetes	o__	f__	lytic
Lau_Basin_Tui_Malila_k95_254484_flag_0_multi_10.9874_len_2866	Lau_Basin_Tui_Malila_k95_254484_flag_0_multi_10.9874_len_2866_6	Lau_Basin_Tui_Malila_k95_254484_flag_0_multi_10.9874_len_2866	K07726	NA	K07726; putative transcriptional regulator	7.9e-13	47.2	0.01	PF01381.22	Helix-turn-helix	1.4e-11	41.3	5.99	NA	NA	NA	NA	NA	8	2	0	Low-quality	Genome-fragment	5.02	0		1	2866	2866	2866	2866	r__Duplodnaviria	k__Heunggongvirae	p__Uroviricota	c__Caudoviricetes	o__	f__	lytic
Lau_Basin_Tui_Malila_k95_254484_flag_0_multi_10.9874_len_2866	Lau_Basin_Tui_Malila_k95_254484_flag_0_multi_10.9874_len_2866_7	Lau_Basin_Tui_Malila_k95_254484_flag_0_multi_10.9874_len_2866	NA	NA	NA	NA	NA	NA	NA	NA	NA	NA	NA	NA	NA	NA	NA	NA	8	2	0	Low-quality	Genome-fragment	5.02	0		1	2866	2866	2866	2866	r__Duplodnaviria	k__Heunggongvirae	p__Uroviricota	c__Caudoviricetes	o__	f__	lytic
Lau_Basin_Tui_Malila_k95_254484_flag_0_multi_10.9874_len_2866	Lau_Basin_Tui_Malila_k95_254484_flag_0_multi_10.9874_len_2866_8	Lau_Basin_Tui_Malila_k95_254484_flag_0_multi_10.9874_len_2866	K06909	NA	xtmB; phage terminase large subunit	9.6e-81	270.9	4.5	PF04466.13	Phage terminase large subunit	5.6e-40	134.1	2.4	VOG00381	sp|P54308|TERL_BPSPP Terminase, large subunit gp2	8.9e-24	80.8	8.34	8	2	0	Low-quality	Genome-fragment	5.02	0		1	2866	2866	2866	2866	r__Duplodnaviria	k__Heunggongvirae	p__Uroviricota	c__Caudoviricetes	o__	f__	lytic
Lau_Basin_Tui_Malila_k95_425885_flag_0_multi_2.9860_len_1521	Lau_Basin_Tui_Malila_k95_425885_flag_0_multi_2.9860_len_1521_1	Lau_Basin_Tui_Malila_k95_425885_flag_0_multi_2.9860_len_1521	NA	NA	NA	NA	NA	NA	NA	NA	NA	NA	NA	NA	NA	NA	NA	NA	6	2	0	Low-quality	Genome-fragment	3.25	0		1	1521	1521	1521	1521	r__Duplodnaviria	k__Heunggongvirae	p__Uroviricota	c__Caudoviricetes	o__	f__	lytic
Lau_Basin_Tui_Malila_k95_425885_flag_0_multi_2.9860_len_1521	Lau_Basin_Tui_Malila_k95_425885_flag_0_multi_2.9860_len_1521_2	Lau_Basin_Tui_Malila_k95_425885_flag_0_multi_2.9860_len_1521	NA	NA	NA	NA	NA	NA	NA	NA	NA	NA	NA	VOG00246	REFSEQ hypothetical protein	6.1e-22	75.1	2.53	6	2	0	Low-quality	Genome-fragment	3.25	0		1	1521	1521	1521	1521	r__Duplodnaviria	k__Heunggongvirae	p__Uroviricota	c__Caudoviricetes	o__	f__	lytic
Lau_Basin_Tui_Malila_k95_425885_flag_0_multi_2.9860_len_1521	Lau_Basin_Tui_Malila_k95_425885_flag_0_multi_2.9860_len_1521_3	Lau_Basin_Tui_Malila_k95_425885_flag_0_multi_2.9860_len_1521	NA	NA	NA	NA	NA	NA	NA	NA	NA	NA	NA	NA	NA	NA	NA	NA	6	2	0	Low-quality	Genome-fragment	3.25	0		1	1521	1521	1521	1521	r__Duplodnaviria	k__Heunggongvirae	p__Uroviricota	c__Caudoviricetes	o__	f__	lytic
Lau_Basin_Tui_Malila_k95_425885_flag_0_multi_2.9860_len_1521	Lau_Basin_Tui_Malila_k95_425885_flag_0_multi_2.9860_len_1521_4	Lau_Basin_Tui_Malila_k95_425885_flag_0_multi_2.9860_len_1521	NA	NA	NA	NA	NA	NA	NA	NA	NA	NA	NA	NA	NA	NA	NA	NA	6	2	0	Low-quality	Genome-fragment	3.25	0		1	1521	1521	1521	1521	r__Duplodnaviria	k__Heunggongvirae	p__Uroviricota	c__Caudoviricetes	o__	f__	lytic
Lau_Basin_Tui_Malila_k95_425885_flag_0_multi_2.9860_len_1521	Lau_Basin_Tui_Malila_k95_425885_flag_0_multi_2.9860_len_1521_5	Lau_Basin_Tui_Malila_k95_425885_flag_0_multi_2.9860_len_1521	NA	NA	NA	NA	NA	NA	NA	NA	NA	NA	NA	NA	NA	NA	NA	NA	6	2	0	Low-quality	Genome-fragment	3.25	0		1	1521	1521	1521	1521	r__Duplodnaviria	k__Heunggongvirae	p__Uroviricota	c__Caudoviricetes	o__	f__	lytic
Lau_Basin_Tui_Malila_k95_425885_flag_0_multi_2.9860_len_1521	Lau_Basin_Tui_Malila_k95_425885_flag_0_multi_2.9860_len_1521_6	Lau_Basin_Tui_Malila_k95_425885_flag_0_multi_2.9860_len_1521	NA	NA	NA	NA	NA	NA	NA	NA	NA	NA	NA	NA	NA	NA	NA	NA	6	2	0	Low-quality	Genome-fragment	3.25	0		1	1521	1521	1521	1521	r__Duplodnaviria	k__Heunggongvirae	p__Uroviricota	c__Caudoviricetes	o__	f__	lytic
Lau_Basin_Tui_Malila_k95_395370_flag_0_multi_7.0820_len_12871	Lau_Basin_Tui_Malila_k95_395370_flag_0_multi_7.0820_len_12871_1	Lau_Basin_Tui_Malila_k95_395370_flag_0_multi_7.0820_len_12871	NA	NA	NA	NA	NA	NA	NA	NA	NA	NA	NA	VOG01452	REFSEQ hypothetical protein	6.5e-22	74.7	0.75	10	3	0	Low-quality	Genome-fragment	17.8	0		1	12871	12871	12871	12871	r__Duplodnaviria	k__Heunggongvirae	p__Uroviricota	c__Caudoviricetes	o__	f__	lytic
Lau_Basin_Tui_Malila_k95_395370_flag_0_multi_7.0820_len_12871	Lau_Basin_Tui_Malila_k95_395370_flag_0_multi_7.0820_len_12871_2	Lau_Basin_Tui_Malila_k95_395370_flag_0_multi_7.0820_len_12871	NA	NA	NA	NA	NA	NA	NA	NA	NA	NA	NA	NA	NA	NA	NA	NA	10	3	0	Low-quality	Genome-fragment	17.8	0		1	12871	12871	12871	12871	r__Duplodnaviria	k__Heunggongvirae	p__Uroviricota	c__Caudoviricetes	o__	f__	lytic
Lau_Basin_Tui_Malila_k95_395370_flag_0_multi_7.0820_len_12871	Lau_Basin_Tui_Malila_k95_395370_flag_0_multi_7.0820_len_12871_3	Lau_Basin_Tui_Malila_k95_395370_flag_0_multi_7.0820_len_12871	NA	NA	NA	NA	NA	NA	NA	NA	NA	NA	NA	VOG00716	REFSEQ hypothetical protein	9.3e-15	51.7	1.74	10	3	0	Low-quality	Genome-fragment	17.8	0		1	12871	12871	12871	12871	r__Duplodnaviria	k__Heunggongvirae	p__Uroviricota	c__Caudoviricetes	o__	f__	lytic
Lau_Basin_Tui_Malila_k95_395370_flag_0_multi_7.0820_len_12871	Lau_Basin_Tui_Malila_k95_395370_flag_0_multi_7.0820_len_12871_4	Lau_Basin_Tui_Malila_k95_395370_flag_0_multi_7.0820_len_12871	NA	NA	NA	NA	NA	NA	NA	NA	NA	NA	NA	NA	NA	NA	NA	NA	10	3	0	Low-quality	Genome-fragment	17.8	0		1	12871	12871	12871	12871	r__Duplodnaviria	k__Heunggongvirae	p__Uroviricota	c__Caudoviricetes	o__	f__	lytic
Lau_Basin_Tui_Malila_k95_395370_flag_0_multi_7.0820_len_12871	Lau_Basin_Tui_Malila_k95_395370_flag_0_multi_7.0820_len_12871_5	Lau_Basin_Tui_Malila_k95_395370_flag_0_multi_7.0820_len_12871	NA	NA	NA	NA	NA	NA	NA	NA	NA	NA	NA	NA	NA	NA	NA	NA	10	3	0	Low-quality	Genome-fragment	17.8	0		1	12871	12871	12871	12871	r__Duplodnaviria	k__Heunggongvirae	p__Uroviricota	c__Caudoviricetes	o__	f__	lytic
Lau_Basin_Tui_Malila_k95_395370_flag_0_multi_7.0820_len_12871	Lau_Basin_Tui_Malila_k95_395370_flag_0_multi_7.0820_len_12871_6	Lau_Basin_Tui_Malila_k95_395370_flag_0_multi_7.0820_len_12871	NA	NA	NA	NA	NA	NA	NA	NA	NA	NA	NA	NA	NA	NA	NA	NA	10	3	0	Low-quality	Genome-fragment	17.8	0		1	12871	12871	12871	12871	r__Duplodnaviria	k__Heunggongvirae	p__Uroviricota	c__Caudoviricetes	o__	f__	lytic
Lau_Basin_Tui_Malila_k95_395370_flag_0_multi_7.0820_len_12871	Lau_Basin_Tui_Malila_k95_395370_flag_0_multi_7.0820_len_12871_7	Lau_Basin_Tui_Malila_k95_395370_flag_0_multi_7.0820_len_12871	NA	NA	NA	NA	NA	NA	NA	NA	NA	NA	NA	NA	NA	NA	NA	NA	10	3	0	Low-quality	Genome-fragment	17.8	0		1	12871	12871	12871	12871	r__Duplodnaviria	k__Heunggongvirae	p__Uroviricota	c__Caudoviricetes	o__	f__	lytic
Lau_Basin_Tui_Malila_k95_395370_flag_0_multi_7.0820_len_12871	Lau_Basin_Tui_Malila_k95_395370_flag_0_multi_7.0820_len_12871_8	Lau_Basin_Tui_Malila_k95_395370_flag_0_multi_7.0820_len_12871	NA	NA	NA	NA	NA	NA	NA	NA	NA	NA	NA	VOG10563	REFSEQ hypothetical protein	1.5e-50	169.2	0.44	10	3	0	Low-quality	Genome-fragment	17.8	0		1	12871	12871	12871	12871	r__Duplodnaviria	k__Heunggongvirae	p__Uroviricota	c__Caudoviricetes	o__	f__	lytic
Lau_Basin_Tui_Malila_k95_395370_flag_0_multi_7.0820_len_12871	Lau_Basin_Tui_Malila_k95_395370_flag_0_multi_7.0820_len_12871_9	Lau_Basin_Tui_Malila_k95_395370_flag_0_multi_7.0820_len_12871	NA	NA	NA	NA	NA	NA	NA	NA	NA	NA	NA	VOG11134	REFSEQ putative single-stranded DNA-binding protein	1e-17	62.1	0.35	10	3	0	Low-quality	Genome-fragment	17.8	0		1	12871	12871	12871	12871	r__Duplodnaviria	k__Heunggongvirae	p__Uroviricota	c__Caudoviricetes	o__	f__	lytic
Lau_Basin_Tui_Malila_k95_395370_flag_0_multi_7.0820_len_12871	Lau_Basin_Tui_Malila_k95_395370_flag_0_multi_7.0820_len_12871_10	Lau_Basin_Tui_Malila_k95_395370_flag_0_multi_7.0820_len_12871	NA	NA	NA	NA	NA	NA	NA	NA	NA	NA	NA	NA	NA	NA	NA	NA	10	3	0	Low-quality	Genome-fragment	17.8	0		1	12871	12871	12871	12871	r__Duplodnaviria	k__Heunggongvirae	p__Uroviricota	c__Caudoviricetes	o__	f__	lytic
Lau_Basin_Tui_Malila_k95_173912_flag_3_multi_5.0022_len_2347	Lau_Basin_Tui_Malila_k95_173912_flag_3_multi_5.0022_len_2347_1	Lau_Basin_Tui_Malila_k95_173912_flag_3_multi_5.0022_len_2347	NA	NA	NA	NA	NA	NA	NA	NA	NA	NA	NA	NA	NA	NA	NA	NA	6	0	0	Not-determined	Genome-fragment	NA	0	no viral genes detected; low-confidence DTR	1	2347	2347	2347	2347	NA	NA	NA	NA	NA	NA	lytic
Lau_Basin_Tui_Malila_k95_173912_flag_3_multi_5.0022_len_2347	Lau_Basin_Tui_Malila_k95_173912_flag_3_multi_5.0022_len_2347_2	Lau_Basin_Tui_Malila_k95_173912_flag_3_multi_5.0022_len_2347	NA	NA	NA	NA	NA	NA	NA	NA	NA	NA	NA	NA	NA	NA	NA	NA	6	0	0	Not-determined	Genome-fragment	NA	0	no viral genes detected; low-confidence DTR	1	2347	2347	2347	2347	NA	NA	NA	NA	NA	NA	lytic
Lau_Basin_Tui_Malila_k95_173912_flag_3_multi_5.0022_len_2347	Lau_Basin_Tui_Malila_k95_173912_flag_3_multi_5.0022_len_2347_3	Lau_Basin_Tui_Malila_k95_173912_flag_3_multi_5.0022_len_2347	NA	NA	NA	NA	NA	NA	NA	NA	NA	NA	NA	NA	NA	NA	NA	NA	6	0	0	Not-determined	Genome-fragment	NA	0	no viral genes detected; low-confidence DTR	1	2347	2347	2347	2347	NA	NA	NA	NA	NA	NA	lytic
Lau_Basin_Tui_Malila_k95_173912_flag_3_multi_5.0022_len_2347	Lau_Basin_Tui_Malila_k95_173912_flag_3_multi_5.0022_len_2347_4	Lau_Basin_Tui_Malila_k95_173912_flag_3_multi_5.0022_len_2347	NA	NA	NA	NA	NA	NA	NA	NA	NA	NA	NA	NA	NA	NA	NA	NA	6	0	0	Not-determined	Genome-fragment	NA	0	no viral genes detected; low-confidence DTR	1	2347	2347	2347	2347	NA	NA	NA	NA	NA	NA	lytic
Lau_Basin_Tui_Malila_k95_173912_flag_3_multi_5.0022_len_2347	Lau_Basin_Tui_Malila_k95_173912_flag_3_multi_5.0022_len_2347_5	Lau_Basin_Tui_Malila_k95_173912_flag_3_multi_5.0022_len_2347	K06400	NA	spoIVCA; site-specific DNA recombinase	1.2e-27	95.9	2.76	PF00239.21	Resolvase, N terminal domain	2.8e-30	102.4	3.05	VOG00520	sp|P03015|GIN_BPMU Serine recombinase gin	4.9e-32	108.3	10	6	0	0	Not-determined	Genome-fragment	NA	0	no viral genes detected; low-confidence DTR	1	2347	2347	2347	2347	NA	NA	NA	NA	NA	NA	lytic
Lau_Basin_Tui_Malila_k95_173912_flag_3_multi_5.0022_len_2347	Lau_Basin_Tui_Malila_k95_173912_flag_3_multi_5.0022_len_2347_6	Lau_Basin_Tui_Malila_k95_173912_flag_3_multi_5.0022_len_2347	NA	NA	NA	NA	NA	NA	NA	NA	NA	NA	NA	NA	NA	NA	NA	NA	6	0	0	Not-determined	Genome-fragment	NA	0	no viral genes detected; low-confidence DTR	1	2347	2347	2347	2347	NA	NA	NA	NA	NA	NA	lytic
Lau_Basin_Tui_Malila_k95_434412_flag_0_multi_6.8637_len_3176	Lau_Basin_Tui_Malila_k95_434412_flag_0_multi_6.8637_len_3176_1	Lau_Basin_Tui_Malila_k95_434412_flag_0_multi_6.8637_len_3176	NA	NA	NA	NA	NA	NA	NA	NA	NA	NA	NA	NA	NA	NA	NA	NA	9	1	0	Low-quality	Genome-fragment	2.15	0		1	3176	3176	3176	3176	r__Duplodnaviria	k__Heunggongvirae	p__Uroviricota	c__Caudoviricetes	o__	f__	lytic
Lau_Basin_Tui_Malila_k95_434412_flag_0_multi_6.8637_len_3176	Lau_Basin_Tui_Malila_k95_434412_flag_0_multi_6.8637_len_3176_2	Lau_Basin_Tui_Malila_k95_434412_flag_0_multi_6.8637_len_3176	NA	NA	NA	NA	NA	NA	NA	NA	NA	NA	NA	NA	NA	NA	NA	NA	9	1	0	Low-quality	Genome-fragment	2.15	0		1	3176	3176	3176	3176	r__Duplodnaviria	k__Heunggongvirae	p__Uroviricota	c__Caudoviricetes	o__	f__	lytic
Lau_Basin_Tui_Malila_k95_434412_flag_0_multi_6.8637_len_3176	Lau_Basin_Tui_Malila_k95_434412_flag_0_multi_6.8637_len_3176_3	Lau_Basin_Tui_Malila_k95_434412_flag_0_multi_6.8637_len_3176	NA	NA	NA	NA	NA	NA	NA	NA	NA	NA	NA	NA	NA	NA	NA	NA	9	1	0	Low-quality	Genome-fragment	2.15	0		1	3176	3176	3176	3176	r__Duplodnaviria	k__Heunggongvirae	p__Uroviricota	c__Caudoviricetes	o__	f__	lytic
Lau_Basin_Tui_Malila_k95_434412_flag_0_multi_6.8637_len_3176	Lau_Basin_Tui_Malila_k95_434412_flag_0_multi_6.8637_len_3176_4	Lau_Basin_Tui_Malila_k95_434412_flag_0_multi_6.8637_len_3176	NA	NA	NA	NA	NA	NA	NA	NA	NA	NA	NA	NA	NA	NA	NA	NA	9	1	0	Low-quality	Genome-fragment	2.15	0		1	3176	3176	3176	3176	r__Duplodnaviria	k__Heunggongvirae	p__Uroviricota	c__Caudoviricetes	o__	f__	lytic
Lau_Basin_Tui_Malila_k95_434412_flag_0_multi_6.8637_len_3176	Lau_Basin_Tui_Malila_k95_434412_flag_0_multi_6.8637_len_3176_5	Lau_Basin_Tui_Malila_k95_434412_flag_0_multi_6.8637_len_3176	NA	NA	NA	NA	NA	NA	NA	NA	NA	NA	NA	NA	NA	NA	NA	NA	9	1	0	Low-quality	Genome-fragment	2.15	0		1	3176	3176	3176	3176	r__Duplodnaviria	k__Heunggongvirae	p__Uroviricota	c__Caudoviricetes	o__	f__	lytic
Lau_Basin_Tui_Malila_k95_434412_flag_0_multi_6.8637_len_3176	Lau_Basin_Tui_Malila_k95_434412_flag_0_multi_6.8637_len_3176_6	Lau_Basin_Tui_Malila_k95_434412_flag_0_multi_6.8637_len_3176	NA	NA	NA	NA	NA	NA	NA	NA	NA	NA	NA	VOG00850	REFSEQ hypothetical protein	8.8e-15	51.5	1.46	9	1	0	Low-quality	Genome-fragment	2.15	0		1	3176	3176	3176	3176	r__Duplodnaviria	k__Heunggongvirae	p__Uroviricota	c__Caudoviricetes	o__	f__	lytic
Lau_Basin_Tui_Malila_k95_434412_flag_0_multi_6.8637_len_3176	Lau_Basin_Tui_Malila_k95_434412_flag_0_multi_6.8637_len_3176_7	Lau_Basin_Tui_Malila_k95_434412_flag_0_multi_6.8637_len_3176	NA	NA	NA	NA	NA	NA	NA	NA	NA	NA	NA	NA	NA	NA	NA	NA	9	1	0	Low-quality	Genome-fragment	2.15	0		1	3176	3176	3176	3176	r__Duplodnaviria	k__Heunggongvirae	p__Uroviricota	c__Caudoviricetes	o__	f__	lytic
Lau_Basin_Tui_Malila_k95_434412_flag_0_multi_6.8637_len_3176	Lau_Basin_Tui_Malila_k95_434412_flag_0_multi_6.8637_len_3176_8	Lau_Basin_Tui_Malila_k95_434412_flag_0_multi_6.8637_len_3176	NA	NA	NA	NA	NA	NA	NA	NA	NA	NA	NA	NA	NA	NA	NA	NA	9	1	0	Low-quality	Genome-fragment	2.15	0		1	3176	3176	3176	3176	r__Duplodnaviria	k__Heunggongvirae	p__Uroviricota	c__Caudoviricetes	o__	f__	lytic
Lau_Basin_Tui_Malila_k95_434412_flag_0_multi_6.8637_len_3176	Lau_Basin_Tui_Malila_k95_434412_flag_0_multi_6.8637_len_3176_9	Lau_Basin_Tui_Malila_k95_434412_flag_0_multi_6.8637_len_3176	NA	NA	NA	NA	NA	NA	NA	NA	NA	NA	NA	NA	NA	NA	NA	NA	9	1	0	Low-quality	Genome-fragment	2.15	0		1	3176	3176	3176	3176	r__Duplodnaviria	k__Heunggongvirae	p__Uroviricota	c__Caudoviricetes	o__	f__	lytic
Lau_Basin_Tui_Malila_k95_573638_flag_1_multi_6.0000_len_6825	Lau_Basin_Tui_Malila_k95_573638_flag_1_multi_6.0000_len_6825_1	Lau_Basin_Tui_Malila_k95_573638_flag_1_multi_6.0000_len_6825	NA	NA	NA	NA	NA	NA	NA	NA	NA	NA	NA	NA	NA	NA	NA	NA	9	5	0	Low-quality	Genome-fragment	10.83	0		1	6825	6825	6825	6825	r__Duplodnaviria	k__Heunggongvirae	p__Uroviricota	c__Caudoviricetes	o__	f__	lytic
Lau_Basin_Tui_Malila_k95_573638_flag_1_multi_6.0000_len_6825	Lau_Basin_Tui_Malila_k95_573638_flag_1_multi_6.0000_len_6825_2	Lau_Basin_Tui_Malila_k95_573638_flag_1_multi_6.0000_len_6825	K02335	NA	polA; DNA polymerase I [EC:2.7.7.7]	2.1e-72	244.1	7.66	PF00476.20	DNA polymerase family A	2.4e-53	178.9	8.06	VOG00029	sp|O64235|DPOL_BPMD2 DNA polymerase	2.8e-90	301	10	9	5	0	Low-quality	Genome-fragment	10.83	0		1	6825	6825	6825	6825	r__Duplodnaviria	k__Heunggongvirae	p__Uroviricota	c__Caudoviricetes	o__	f__	lytic
Lau_Basin_Tui_Malila_k95_573638_flag_1_multi_6.0000_len_6825	Lau_Basin_Tui_Malila_k95_573638_flag_1_multi_6.0000_len_6825_3	Lau_Basin_Tui_Malila_k95_573638_flag_1_multi_6.0000_len_6825	NA	NA	NA	NA	NA	NA	NA	NA	NA	NA	NA	NA	NA	NA	NA	NA	9	5	0	Low-quality	Genome-fragment	10.83	0		1	6825	6825	6825	6825	r__Duplodnaviria	k__Heunggongvirae	p__Uroviricota	c__Caudoviricetes	o__	f__	lytic
Lau_Basin_Tui_Malila_k95_573638_flag_1_multi_6.0000_len_6825	Lau_Basin_Tui_Malila_k95_573638_flag_1_multi_6.0000_len_6825_4	Lau_Basin_Tui_Malila_k95_573638_flag_1_multi_6.0000_len_6825	NA	NA	NA	NA	NA	NA	NA	NA	NA	NA	NA	NA	NA	NA	NA	NA	9	5	0	Low-quality	Genome-fragment	10.83	0		1	6825	6825	6825	6825	r__Duplodnaviria	k__Heunggongvirae	p__Uroviricota	c__Caudoviricetes	o__	f__	lytic
Lau_Basin_Tui_Malila_k95_573638_flag_1_multi_6.0000_len_6825	Lau_Basin_Tui_Malila_k95_573638_flag_1_multi_6.0000_len_6825_5	Lau_Basin_Tui_Malila_k95_573638_flag_1_multi_6.0000_len_6825	K14440	NA	SMARCAL1, HARP; SWI/SNF-related matrix-associated actin-dependent regulator of chromatin subfamily A-like protein 1 [EC:3.6.4.12]	1.4e-48	164.9	2.79	PF00176.23	SNF2 family N-terminal domain	4.7e-19	65.6	1.61	VOG00523	sp|Q9T1Q7|VP41_BPAPS Putative protein p41	7.9e-107	355.4	10	9	5	0	Low-quality	Genome-fragment	10.83	0		1	6825	6825	6825	6825	r__Duplodnaviria	k__Heunggongvirae	p__Uroviricota	c__Caudoviricetes	o__	f__	lytic
Lau_Basin_Tui_Malila_k95_573638_flag_1_multi_6.0000_len_6825	Lau_Basin_Tui_Malila_k95_573638_flag_1_multi_6.0000_len_6825_6	Lau_Basin_Tui_Malila_k95_573638_flag_1_multi_6.0000_len_6825	NA	NA	NA	NA	NA	NA	NA	NA	NA	NA	NA	VOG14337	REFSEQ hypothetical protein	1.9e-23	79.8	0.38	9	5	0	Low-quality	Genome-fragment	10.83	0		1	6825	6825	6825	6825	r__Duplodnaviria	k__Heunggongvirae	p__Uroviricota	c__Caudoviricetes	o__	f__	lytic
Lau_Basin_Tui_Malila_k95_573638_flag_1_multi_6.0000_len_6825	Lau_Basin_Tui_Malila_k95_573638_flag_1_multi_6.0000_len_6825_7	Lau_Basin_Tui_Malila_k95_573638_flag_1_multi_6.0000_len_6825	NA	NA	NA	NA	NA	NA	NA	NA	NA	NA	NA	VOG03540	REFSEQ hypothetical protein	4.3e-35	118.6	1.48	9	5	0	Low-quality	Genome-fragment	10.83	0		1	6825	6825	6825	6825	r__Duplodnaviria	k__Heunggongvirae	p__Uroviricota	c__Caudoviricetes	o__	f__	lytic
Lau_Basin_Tui_Malila_k95_573638_flag_1_multi_6.0000_len_6825	Lau_Basin_Tui_Malila_k95_573638_flag_1_multi_6.0000_len_6825_8	Lau_Basin_Tui_Malila_k95_573638_flag_1_multi_6.0000_len_6825	NA	NA	NA	NA	NA	NA	NA	NA	NA	NA	NA	VOG11769	REFSEQ hypothetical protein	9.5e-69	229.2	1.47	9	5	0	Low-quality	Genome-fragment	10.83	0		1	6825	6825	6825	6825	r__Duplodnaviria	k__Heunggongvirae	p__Uroviricota	c__Caudoviricetes	o__	f__	lytic
Lau_Basin_Tui_Malila_k95_573638_flag_1_multi_6.0000_len_6825	Lau_Basin_Tui_Malila_k95_573638_flag_1_multi_6.0000_len_6825_9	Lau_Basin_Tui_Malila_k95_573638_flag_1_multi_6.0000_len_6825	NA	NA	NA	NA	NA	NA	NA	NA	NA	NA	NA	NA	NA	NA	NA	NA	9	5	0	Low-quality	Genome-fragment	10.83	0		1	6825	6825	6825	6825	r__Duplodnaviria	k__Heunggongvirae	p__Uroviricota	c__Caudoviricetes	o__	f__	lytic
Lau_Basin_Tui_Malila_k95_552679_flag_1_multi_2.0000_len_1136	Lau_Basin_Tui_Malila_k95_552679_flag_1_multi_2.0000_len_1136_1	Lau_Basin_Tui_Malila_k95_552679_flag_1_multi_2.0000_len_1136	NA	NA	NA	NA	NA	NA	NA	NA	NA	NA	NA	VOG04242	REFSEQ hypothetical protein	1.7e-14	51.3	0.46	4	1	0	Low-quality	Genome-fragment	2.31	0		1	1136	1136	1136	1136	r__Duplodnaviria	k__Heunggongvirae	p__Uroviricota	c__Caudoviricetes	o__	f__	lytic
Lau_Basin_Tui_Malila_k95_552679_flag_1_multi_2.0000_len_1136	Lau_Basin_Tui_Malila_k95_552679_flag_1_multi_2.0000_len_1136_2	Lau_Basin_Tui_Malila_k95_552679_flag_1_multi_2.0000_len_1136	NA	NA	NA	NA	NA	NA	NA	NA	NA	NA	NA	NA	NA	NA	NA	NA	4	1	0	Low-quality	Genome-fragment	2.31	0		1	1136	1136	1136	1136	r__Duplodnaviria	k__Heunggongvirae	p__Uroviricota	c__Caudoviricetes	o__	f__	lytic
Lau_Basin_Tui_Malila_k95_552679_flag_1_multi_2.0000_len_1136	Lau_Basin_Tui_Malila_k95_552679_flag_1_multi_2.0000_len_1136_3	Lau_Basin_Tui_Malila_k95_552679_flag_1_multi_2.0000_len_1136	NA	NA	NA	NA	NA	NA	NA	NA	NA	NA	NA	NA	NA	NA	NA	NA	4	1	0	Low-quality	Genome-fragment	2.31	0		1	1136	1136	1136	1136	r__Duplodnaviria	k__Heunggongvirae	p__Uroviricota	c__Caudoviricetes	o__	f__	lytic
Lau_Basin_Tui_Malila_k95_552679_flag_1_multi_2.0000_len_1136	Lau_Basin_Tui_Malila_k95_552679_flag_1_multi_2.0000_len_1136_4	Lau_Basin_Tui_Malila_k95_552679_flag_1_multi_2.0000_len_1136	NA	NA	NA	NA	NA	NA	NA	NA	NA	NA	NA	NA	NA	NA	NA	NA	4	1	0	Low-quality	Genome-fragment	2.31	0		1	1136	1136	1136	1136	r__Duplodnaviria	k__Heunggongvirae	p__Uroviricota	c__Caudoviricetes	o__	f__	lytic
Lau_Basin_Tui_Malila_k95_316930_flag_0_multi_5.9722_len_1895	Lau_Basin_Tui_Malila_k95_316930_flag_0_multi_5.9722_len_1895_1	Lau_Basin_Tui_Malila_k95_316930_flag_0_multi_5.9722_len_1895	NA	NA	NA	NA	NA	NA	NA	NA	NA	NA	NA	NA	NA	NA	NA	NA	3	2	0	Low-quality	Genome-fragment	4.19	0		1	1895	1895	1895	1895	r__Duplodnaviria	k__Heunggongvirae	p__Uroviricota	c__Caudoviricetes	o__	f__	lytic
Lau_Basin_Tui_Malila_k95_316930_flag_0_multi_5.9722_len_1895	Lau_Basin_Tui_Malila_k95_316930_flag_0_multi_5.9722_len_1895_2	Lau_Basin_Tui_Malila_k95_316930_flag_0_multi_5.9722_len_1895	NA	NA	NA	NA	NA	NA	NA	NA	NA	NA	NA	VOG11477	REFSEQ hypothetical protein	2.8e-27	93	1.09	3	2	0	Low-quality	Genome-fragment	4.19	0		1	1895	1895	1895	1895	r__Duplodnaviria	k__Heunggongvirae	p__Uroviricota	c__Caudoviricetes	o__	f__	lytic
Lau_Basin_Tui_Malila_k95_316930_flag_0_multi_5.9722_len_1895	Lau_Basin_Tui_Malila_k95_316930_flag_0_multi_5.9722_len_1895_3	Lau_Basin_Tui_Malila_k95_316930_flag_0_multi_5.9722_len_1895	NA	NA	NA	NA	NA	NA	PF04404.12	ERF superfamily	7.5e-36	120.6	2.54	VOG09746	sp|P04892|ERF_BPP22 Essential recombination function protein	4.3e-34	115.3	8.58	3	2	0	Low-quality	Genome-fragment	4.19	0		1	1895	1895	1895	1895	r__Duplodnaviria	k__Heunggongvirae	p__Uroviricota	c__Caudoviricetes	o__	f__	lytic
Lau_Basin_Tui_Malila_k95_316930_flag_0_multi_5.9722_len_1895	Lau_Basin_Tui_Malila_k95_316930_flag_0_multi_5.9722_len_1895_4	Lau_Basin_Tui_Malila_k95_316930_flag_0_multi_5.9722_len_1895	NA	NA	NA	NA	NA	NA	NA	NA	NA	NA	NA	NA	NA	NA	NA	NA	3	2	0	Low-quality	Genome-fragment	4.19	0		1	1895	1895	1895	1895	r__Duplodnaviria	k__Heunggongvirae	p__Uroviricota	c__Caudoviricetes	o__	f__	lytic
Lau_Basin_Tui_Malila_k95_649944_flag_1_multi_4.0000_len_5674	Lau_Basin_Tui_Malila_k95_649944_flag_1_multi_4.0000_len_5674_1	Lau_Basin_Tui_Malila_k95_649944_flag_1_multi_4.0000_len_5674	NA	NA	NA	NA	NA	NA	PF11617.8	Putative metal-binding motif	4.2e-15	53	0	NA	NA	NA	NA	NA	7	0	1	Not-determined	Genome-fragment	NA	0	no viral genes detected	1	5674	5674	5674	5674	r__Duplodnaviria	k__Heunggongvirae	p__Uroviricota	c__Caudoviricetes	o__	f__	lytic
Lau_Basin_Tui_Malila_k95_649944_flag_1_multi_4.0000_len_5674	Lau_Basin_Tui_Malila_k95_649944_flag_1_multi_4.0000_len_5674_2	Lau_Basin_Tui_Malila_k95_649944_flag_1_multi_4.0000_len_5674	NA	NA	NA	NA	NA	NA	NA	NA	NA	NA	NA	NA	NA	NA	NA	NA	7	0	1	Not-determined	Genome-fragment	NA	0	no viral genes detected	1	5674	5674	5674	5674	r__Duplodnaviria	k__Heunggongvirae	p__Uroviricota	c__Caudoviricetes	o__	f__	lytic
Lau_Basin_Tui_Malila_k95_649944_flag_1_multi_4.0000_len_5674	Lau_Basin_Tui_Malila_k95_649944_flag_1_multi_4.0000_len_5674_3	Lau_Basin_Tui_Malila_k95_649944_flag_1_multi_4.0000_len_5674	NA	NA	NA	NA	NA	NA	NA	NA	NA	NA	NA	NA	NA	NA	NA	NA	7	0	1	Not-determined	Genome-fragment	NA	0	no viral genes detected	1	5674	5674	5674	5674	r__Duplodnaviria	k__Heunggongvirae	p__Uroviricota	c__Caudoviricetes	o__	f__	lytic
Lau_Basin_Tui_Malila_k95_649944_flag_1_multi_4.0000_len_5674	Lau_Basin_Tui_Malila_k95_649944_flag_1_multi_4.0000_len_5674_4	Lau_Basin_Tui_Malila_k95_649944_flag_1_multi_4.0000_len_5674	NA	NA	NA	NA	NA	NA	NA	NA	NA	NA	NA	VOG01391	REFSEQ hypothetical protein	2e-25	85.9	0.54	7	0	1	Not-determined	Genome-fragment	NA	0	no viral genes detected	1	5674	5674	5674	5674	r__Duplodnaviria	k__Heunggongvirae	p__Uroviricota	c__Caudoviricetes	o__	f__	lytic
Lau_Basin_Tui_Malila_k95_649944_flag_1_multi_4.0000_len_5674	Lau_Basin_Tui_Malila_k95_649944_flag_1_multi_4.0000_len_5674_5	Lau_Basin_Tui_Malila_k95_649944_flag_1_multi_4.0000_len_5674	NA	NA	NA	NA	NA	NA	NA	NA	NA	NA	NA	NA	NA	NA	NA	NA	7	0	1	Not-determined	Genome-fragment	NA	0	no viral genes detected	1	5674	5674	5674	5674	r__Duplodnaviria	k__Heunggongvirae	p__Uroviricota	c__Caudoviricetes	o__	f__	lytic
Lau_Basin_Tui_Malila_k95_649944_flag_1_multi_4.0000_len_5674	Lau_Basin_Tui_Malila_k95_649944_flag_1_multi_4.0000_len_5674_6	Lau_Basin_Tui_Malila_k95_649944_flag_1_multi_4.0000_len_5674	NA	NA	NA	NA	NA	NA	NA	NA	NA	NA	NA	NA	NA	NA	NA	NA	7	0	1	Not-determined	Genome-fragment	NA	0	no viral genes detected	1	5674	5674	5674	5674	r__Duplodnaviria	k__Heunggongvirae	p__Uroviricota	c__Caudoviricetes	o__	f__	lytic
Lau_Basin_Tui_Malila_k95_649944_flag_1_multi_4.0000_len_5674	Lau_Basin_Tui_Malila_k95_649944_flag_1_multi_4.0000_len_5674_7	Lau_Basin_Tui_Malila_k95_649944_flag_1_multi_4.0000_len_5674	NA	NA	NA	NA	NA	NA	NA	NA	NA	NA	NA	NA	NA	NA	NA	NA	7	0	1	Not-determined	Genome-fragment	NA	0	no viral genes detected	1	5674	5674	5674	5674	r__Duplodnaviria	k__Heunggongvirae	p__Uroviricota	c__Caudoviricetes	o__	f__	lytic
Lau_Basin_Tui_Malila_k95_657730_flag_0_multi_4.1896_len_2584	Lau_Basin_Tui_Malila_k95_657730_flag_0_multi_4.1896_len_2584_1	Lau_Basin_Tui_Malila_k95_657730_flag_0_multi_4.1896_len_2584	NA	NA	NA	NA	NA	NA	NA	NA	NA	NA	NA	NA	NA	NA	NA	NA	4	0	0	Not-determined	Genome-fragment	NA	0	no viral genes detected	1	2584	2584	2584	2584	NA	NA	NA	NA	NA	NA	lytic
Lau_Basin_Tui_Malila_k95_657730_flag_0_multi_4.1896_len_2584	Lau_Basin_Tui_Malila_k95_657730_flag_0_multi_4.1896_len_2584_2	Lau_Basin_Tui_Malila_k95_657730_flag_0_multi_4.1896_len_2584	NA	NA	NA	NA	NA	NA	NA	NA	NA	NA	NA	VOG01343	sp|B4YNE3|V3_SPTNK Uncharacterized protein V3	6.4e-14	48.9	0.12	4	0	0	Not-determined	Genome-fragment	NA	0	no viral genes detected	1	2584	2584	2584	2584	NA	NA	NA	NA	NA	NA	lytic
Lau_Basin_Tui_Malila_k95_657730_flag_0_multi_4.1896_len_2584	Lau_Basin_Tui_Malila_k95_657730_flag_0_multi_4.1896_len_2584_3	Lau_Basin_Tui_Malila_k95_657730_flag_0_multi_4.1896_len_2584	NA	NA	NA	NA	NA	NA	NA	NA	NA	NA	NA	NA	NA	NA	NA	NA	4	0	0	Not-determined	Genome-fragment	NA	0	no viral genes detected	1	2584	2584	2584	2584	NA	NA	NA	NA	NA	NA	lytic
Lau_Basin_Tui_Malila_k95_657730_flag_0_multi_4.1896_len_2584	Lau_Basin_Tui_Malila_k95_657730_flag_0_multi_4.1896_len_2584_4	Lau_Basin_Tui_Malila_k95_657730_flag_0_multi_4.1896_len_2584	NA	NA	NA	NA	NA	NA	NA	NA	NA	NA	NA	NA	NA	NA	NA	NA	4	0	0	Not-determined	Genome-fragment	NA	0	no viral genes detected	1	2584	2584	2584	2584	NA	NA	NA	NA	NA	NA	lytic
Lau_Basin_Tui_Malila_k95_90290_flag_1_multi_7.0000_len_2446	Lau_Basin_Tui_Malila_k95_90290_flag_1_multi_7.0000_len_2446_1	Lau_Basin_Tui_Malila_k95_90290_flag_1_multi_7.0000_len_2446	NA	NA	NA	NA	NA	NA	NA	NA	NA	NA	NA	NA	NA	NA	NA	NA	4	0	0	Not-determined	Genome-fragment	NA	0	no viral genes detected	1	2446	2446	2446	2446	NA	NA	NA	NA	NA	NA	lytic
Lau_Basin_Tui_Malila_k95_90290_flag_1_multi_7.0000_len_2446	Lau_Basin_Tui_Malila_k95_90290_flag_1_multi_7.0000_len_2446_2	Lau_Basin_Tui_Malila_k95_90290_flag_1_multi_7.0000_len_2446	NA	NA	NA	NA	NA	NA	PF14240.6	YHYH protein	7.2e-13	46.3	0.94	NA	NA	NA	NA	NA	4	0	0	Not-determined	Genome-fragment	NA	0	no viral genes detected	1	2446	2446	2446	2446	NA	NA	NA	NA	NA	NA	lytic
Lau_Basin_Tui_Malila_k95_90290_flag_1_multi_7.0000_len_2446	Lau_Basin_Tui_Malila_k95_90290_flag_1_multi_7.0000_len_2446_3	Lau_Basin_Tui_Malila_k95_90290_flag_1_multi_7.0000_len_2446	NA	NA	NA	NA	NA	NA	PF14240.6	YHYH protein	4.7e-19	66.5	0.94	VOG17139	REFSEQ hypothetical protein	1.8e-12	43.5	0.62	4	0	0	Not-determined	Genome-fragment	NA	0	no viral genes detected	1	2446	2446	2446	2446	NA	NA	NA	NA	NA	NA	lytic
Lau_Basin_Tui_Malila_k95_90290_flag_1_multi_7.0000_len_2446	Lau_Basin_Tui_Malila_k95_90290_flag_1_multi_7.0000_len_2446_4	Lau_Basin_Tui_Malila_k95_90290_flag_1_multi_7.0000_len_2446	NA	NA	NA	NA	NA	NA	NA	NA	NA	NA	NA	NA	NA	NA	NA	NA	4	0	0	Not-determined	Genome-fragment	NA	0	no viral genes detected	1	2446	2446	2446	2446	NA	NA	NA	NA	NA	NA	lytic
Lau_Basin_Tui_Malila_k95_207504_flag_0_multi_11.8039_len_4766	Lau_Basin_Tui_Malila_k95_207504_flag_0_multi_11.8039_len_4766_1	Lau_Basin_Tui_Malila_k95_207504_flag_0_multi_11.8039_len_4766	NA	NA	NA	NA	NA	NA	NA	NA	NA	NA	NA	NA	NA	NA	NA	NA	7	0	0	Not-determined	Genome-fragment	NA	0	no viral genes detected	1	4766	4766	4766	4766	NA	NA	NA	NA	NA	NA	lytic
Lau_Basin_Tui_Malila_k95_207504_flag_0_multi_11.8039_len_4766	Lau_Basin_Tui_Malila_k95_207504_flag_0_multi_11.8039_len_4766_2	Lau_Basin_Tui_Malila_k95_207504_flag_0_multi_11.8039_len_4766	NA	NA	NA	NA	NA	NA	NA	NA	NA	NA	NA	NA	NA	NA	NA	NA	7	0	0	Not-determined	Genome-fragment	NA	0	no viral genes detected	1	4766	4766	4766	4766	NA	NA	NA	NA	NA	NA	lytic
Lau_Basin_Tui_Malila_k95_207504_flag_0_multi_11.8039_len_4766	Lau_Basin_Tui_Malila_k95_207504_flag_0_multi_11.8039_len_4766_3	Lau_Basin_Tui_Malila_k95_207504_flag_0_multi_11.8039_len_4766	NA	NA	NA	NA	NA	NA	NA	NA	NA	NA	NA	NA	NA	NA	NA	NA	7	0	0	Not-determined	Genome-fragment	NA	0	no viral genes detected	1	4766	4766	4766	4766	NA	NA	NA	NA	NA	NA	lytic
Lau_Basin_Tui_Malila_k95_207504_flag_0_multi_11.8039_len_4766	Lau_Basin_Tui_Malila_k95_207504_flag_0_multi_11.8039_len_4766_4	Lau_Basin_Tui_Malila_k95_207504_flag_0_multi_11.8039_len_4766	NA	NA	NA	NA	NA	NA	NA	NA	NA	NA	NA	NA	NA	NA	NA	NA	7	0	0	Not-determined	Genome-fragment	NA	0	no viral genes detected	1	4766	4766	4766	4766	NA	NA	NA	NA	NA	NA	lytic
Lau_Basin_Tui_Malila_k95_207504_flag_0_multi_11.8039_len_4766	Lau_Basin_Tui_Malila_k95_207504_flag_0_multi_11.8039_len_4766_5	Lau_Basin_Tui_Malila_k95_207504_flag_0_multi_11.8039_len_4766	NA	NA	NA	NA	NA	NA	NA	NA	NA	NA	NA	NA	NA	NA	NA	NA	7	0	0	Not-determined	Genome-fragment	NA	0	no viral genes detected	1	4766	4766	4766	4766	NA	NA	NA	NA	NA	NA	lytic
Lau_Basin_Tui_Malila_k95_207504_flag_0_multi_11.8039_len_4766	Lau_Basin_Tui_Malila_k95_207504_flag_0_multi_11.8039_len_4766_6	Lau_Basin_Tui_Malila_k95_207504_flag_0_multi_11.8039_len_4766	NA	NA	NA	NA	NA	NA	NA	NA	NA	NA	NA	NA	NA	NA	NA	NA	7	0	0	Not-determined	Genome-fragment	NA	0	no viral genes detected	1	4766	4766	4766	4766	NA	NA	NA	NA	NA	NA	lytic
Lau_Basin_Tui_Malila_k95_207504_flag_0_multi_11.8039_len_4766	Lau_Basin_Tui_Malila_k95_207504_flag_0_multi_11.8039_len_4766_7	Lau_Basin_Tui_Malila_k95_207504_flag_0_multi_11.8039_len_4766	NA	NA	NA	NA	NA	NA	NA	NA	NA	NA	NA	VOG00015	sp|Q9YML3|BROJ_NPVLD Uncharacterized Bro-N domain-containing protein J	1.3e-12	45.1	2.42	7	0	0	Not-determined	Genome-fragment	NA	0	no viral genes detected	1	4766	4766	4766	4766	NA	NA	NA	NA	NA	NA	lytic
Lau_Basin_Tui_Malila_k95_167175_flag_1_multi_3.0000_len_1301	Lau_Basin_Tui_Malila_k95_167175_flag_1_multi_3.0000_len_1301_1	Lau_Basin_Tui_Malila_k95_167175_flag_1_multi_3.0000_len_1301	NA	NA	NA	NA	NA	NA	NA	NA	NA	NA	NA	NA	NA	NA	NA	NA	4	1	0	Low-quality	Genome-fragment	0.75	0		1	1301	1301	1301	1301	r__Duplodnaviria	k__Heunggongvirae	p__Uroviricota	c__Caudoviricetes	o__	f__	lytic
Lau_Basin_Tui_Malila_k95_167175_flag_1_multi_3.0000_len_1301	Lau_Basin_Tui_Malila_k95_167175_flag_1_multi_3.0000_len_1301_2	Lau_Basin_Tui_Malila_k95_167175_flag_1_multi_3.0000_len_1301	NA	NA	NA	NA	NA	NA	NA	NA	NA	NA	NA	VOG10132	REFSEQ hypothetical protein	8.2e-34	113.2	4.95	4	1	0	Low-quality	Genome-fragment	0.75	0		1	1301	1301	1301	1301	r__Duplodnaviria	k__Heunggongvirae	p__Uroviricota	c__Caudoviricetes	o__	f__	lytic
Lau_Basin_Tui_Malila_k95_167175_flag_1_multi_3.0000_len_1301	Lau_Basin_Tui_Malila_k95_167175_flag_1_multi_3.0000_len_1301_3	Lau_Basin_Tui_Malila_k95_167175_flag_1_multi_3.0000_len_1301	NA	NA	NA	NA	NA	NA	NA	NA	NA	NA	NA	NA	NA	NA	NA	NA	4	1	0	Low-quality	Genome-fragment	0.75	0		1	1301	1301	1301	1301	r__Duplodnaviria	k__Heunggongvirae	p__Uroviricota	c__Caudoviricetes	o__	f__	lytic
Lau_Basin_Tui_Malila_k95_167175_flag_1_multi_3.0000_len_1301	Lau_Basin_Tui_Malila_k95_167175_flag_1_multi_3.0000_len_1301_4	Lau_Basin_Tui_Malila_k95_167175_flag_1_multi_3.0000_len_1301	NA	NA	NA	NA	NA	NA	NA	NA	NA	NA	NA	NA	NA	NA	NA	NA	4	1	0	Low-quality	Genome-fragment	0.75	0		1	1301	1301	1301	1301	r__Duplodnaviria	k__Heunggongvirae	p__Uroviricota	c__Caudoviricetes	o__	f__	lytic
Lau_Basin_Tui_Malila_k95_330759_flag_0_multi_19.0159_len_1165	Lau_Basin_Tui_Malila_k95_330759_flag_0_multi_19.0159_len_1165_1	Lau_Basin_Tui_Malila_k95_330759_flag_0_multi_19.0159_len_1165	NA	NA	NA	NA	NA	NA	NA	NA	NA	NA	NA	VOG00693	sp|P39251|Y16Q_BPT4 Uncharacterized 7.5 kDa protein in denB-rIIB intergenic region	1.1e-13	48.3	3.62	4	2	0	Low-quality	Genome-fragment	1.78	0		1	1165	1165	1165	1165	r__Duplodnaviria	k__Heunggongvirae	p__Uroviricota	c__Caudoviricetes	o__	f__	lytic
Lau_Basin_Tui_Malila_k95_330759_flag_0_multi_19.0159_len_1165	Lau_Basin_Tui_Malila_k95_330759_flag_0_multi_19.0159_len_1165_2	Lau_Basin_Tui_Malila_k95_330759_flag_0_multi_19.0159_len_1165	NA	NA	NA	NA	NA	NA	NA	NA	NA	NA	NA	NA	NA	NA	NA	NA	4	2	0	Low-quality	Genome-fragment	1.78	0		1	1165	1165	1165	1165	r__Duplodnaviria	k__Heunggongvirae	p__Uroviricota	c__Caudoviricetes	o__	f__	lytic
Lau_Basin_Tui_Malila_k95_330759_flag_0_multi_19.0159_len_1165	Lau_Basin_Tui_Malila_k95_330759_flag_0_multi_19.0159_len_1165_3	Lau_Basin_Tui_Malila_k95_330759_flag_0_multi_19.0159_len_1165	NA	NA	NA	NA	NA	NA	NA	NA	NA	NA	NA	NA	NA	NA	NA	NA	4	2	0	Low-quality	Genome-fragment	1.78	0		1	1165	1165	1165	1165	r__Duplodnaviria	k__Heunggongvirae	p__Uroviricota	c__Caudoviricetes	o__	f__	lytic
Lau_Basin_Tui_Malila_k95_330759_flag_0_multi_19.0159_len_1165	Lau_Basin_Tui_Malila_k95_330759_flag_0_multi_19.0159_len_1165_4	Lau_Basin_Tui_Malila_k95_330759_flag_0_multi_19.0159_len_1165	NA	NA	NA	NA	NA	NA	NA	NA	NA	NA	NA	NA	NA	NA	NA	NA	4	2	0	Low-quality	Genome-fragment	1.78	0		1	1165	1165	1165	1165	r__Duplodnaviria	k__Heunggongvirae	p__Uroviricota	c__Caudoviricetes	o__	f__	lytic
Lau_Basin_Tui_Malila_k95_311825_flag_1_multi_4.7416_len_2758	Lau_Basin_Tui_Malila_k95_311825_flag_1_multi_4.7416_len_2758_1	Lau_Basin_Tui_Malila_k95_311825_flag_1_multi_4.7416_len_2758	K00526	NA	E1.17.4.1B, nrdB, nrdF; ribonucleoside-diphosphate reductase beta chain [EC:1.17.4.1]	1.2e-37	128.9	3.84	PF00268.21	Ribonucleotide reductase, small chain	2.5e-25	86.9	3.77	VOG00398	sp|P69924|RIR2_ECOLI Ribonucleoside-diphosphate reductase 1 subunit beta	1.1e-43	146.4	10	5	3	0	Low-quality	Genome-fragment	1.35	0		1	2758	2758	2758	2758	r__Duplodnaviria	k__Heunggongvirae	p__Uroviricota	c__Caudoviricetes	o__	f__	lytic
Lau_Basin_Tui_Malila_k95_311825_flag_1_multi_4.7416_len_2758	Lau_Basin_Tui_Malila_k95_311825_flag_1_multi_4.7416_len_2758_2	Lau_Basin_Tui_Malila_k95_311825_flag_1_multi_4.7416_len_2758	NA	NA	NA	NA	NA	NA	NA	NA	NA	NA	NA	NA	NA	NA	NA	NA	5	3	0	Low-quality	Genome-fragment	1.35	0		1	2758	2758	2758	2758	r__Duplodnaviria	k__Heunggongvirae	p__Uroviricota	c__Caudoviricetes	o__	f__	lytic
Lau_Basin_Tui_Malila_k95_311825_flag_1_multi_4.7416_len_2758	Lau_Basin_Tui_Malila_k95_311825_flag_1_multi_4.7416_len_2758_3	Lau_Basin_Tui_Malila_k95_311825_flag_1_multi_4.7416_len_2758	K03465	NA	thyX, thy1; thymidylate synthase (FAD) [EC:2.1.1.148]	3.7e-47	160.1	4.3	PF02511.15	Thymidylate synthase complementing protein	3e-42	141.9	4.14	VOG00715	sp|Q05259|THYX_BPML5 Probable flavin-dependent thymidylate synthase	1.9e-54	182	10	5	3	0	Low-quality	Genome-fragment	1.35	0		1	2758	2758	2758	2758	r__Duplodnaviria	k__Heunggongvirae	p__Uroviricota	c__Caudoviricetes	o__	f__	lytic
Lau_Basin_Tui_Malila_k95_311825_flag_1_multi_4.7416_len_2758	Lau_Basin_Tui_Malila_k95_311825_flag_1_multi_4.7416_len_2758_4	Lau_Basin_Tui_Malila_k95_311825_flag_1_multi_4.7416_len_2758	NA	NA	NA	NA	NA	NA	PF11753.8	Protein of unknwon function (DUF3310)	3.3e-20	69.4	4.26	VOG00078	sp|P03781|NUCK_BPT7 Nucleotide kinase gp1.7	1.3e-23	81.2	3.81	5	3	0	Low-quality	Genome-fragment	1.35	0		1	2758	2758	2758	2758	r__Duplodnaviria	k__Heunggongvirae	p__Uroviricota	c__Caudoviricetes	o__	f__	lytic
Lau_Basin_Tui_Malila_k95_311825_flag_1_multi_4.7416_len_2758	Lau_Basin_Tui_Malila_k95_311825_flag_1_multi_4.7416_len_2758_5	Lau_Basin_Tui_Malila_k95_311825_flag_1_multi_4.7416_len_2758	K00525	NA	E1.17.4.1A, nrdA, nrdE; ribonucleoside-diphosphate reductase alpha chain [EC:1.17.4.1]	9.7e-22	75.9	4.45	PF02867.15	Ribonucleotide reductase, barrel domain	1.6e-27	93.6	5.4	VOG00120	sp|P00452|RIR1_ECOLI Ribonucleoside-diphosphate reductase 1 subunit alpha	2.9e-37	125.6	10	5	3	0	Low-quality	Genome-fragment	1.35	0		1	2758	2758	2758	2758	r__Duplodnaviria	k__Heunggongvirae	p__Uroviricota	c__Caudoviricetes	o__	f__	lytic
Lau_Basin_Tui_Malila_k95_204170_flag_1_multi_4.0000_len_3107	Lau_Basin_Tui_Malila_k95_204170_flag_1_multi_4.0000_len_3107_1	Lau_Basin_Tui_Malila_k95_204170_flag_1_multi_4.0000_len_3107	NA	NA	NA	NA	NA	NA	NA	NA	NA	NA	NA	NA	NA	NA	NA	NA	6	0	0	Not-determined	Genome-fragment	NA	0	no viral genes detected	1	3107	3107	3107	3107	NA	NA	NA	NA	NA	NA	lytic
Lau_Basin_Tui_Malila_k95_204170_flag_1_multi_4.0000_len_3107	Lau_Basin_Tui_Malila_k95_204170_flag_1_multi_4.0000_len_3107_2	Lau_Basin_Tui_Malila_k95_204170_flag_1_multi_4.0000_len_3107	NA	NA	NA	NA	NA	NA	NA	NA	NA	NA	NA	NA	NA	NA	NA	NA	6	0	0	Not-determined	Genome-fragment	NA	0	no viral genes detected	1	3107	3107	3107	3107	NA	NA	NA	NA	NA	NA	lytic
Lau_Basin_Tui_Malila_k95_204170_flag_1_multi_4.0000_len_3107	Lau_Basin_Tui_Malila_k95_204170_flag_1_multi_4.0000_len_3107_3	Lau_Basin_Tui_Malila_k95_204170_flag_1_multi_4.0000_len_3107	NA	NA	NA	NA	NA	NA	NA	NA	NA	NA	NA	NA	NA	NA	NA	NA	6	0	0	Not-determined	Genome-fragment	NA	0	no viral genes detected	1	3107	3107	3107	3107	NA	NA	NA	NA	NA	NA	lytic
Lau_Basin_Tui_Malila_k95_204170_flag_1_multi_4.0000_len_3107	Lau_Basin_Tui_Malila_k95_204170_flag_1_multi_4.0000_len_3107_4	Lau_Basin_Tui_Malila_k95_204170_flag_1_multi_4.0000_len_3107	NA	NA	NA	NA	NA	NA	NA	NA	NA	NA	NA	NA	NA	NA	NA	NA	6	0	0	Not-determined	Genome-fragment	NA	0	no viral genes detected	1	3107	3107	3107	3107	NA	NA	NA	NA	NA	NA	lytic
Lau_Basin_Tui_Malila_k95_204170_flag_1_multi_4.0000_len_3107	Lau_Basin_Tui_Malila_k95_204170_flag_1_multi_4.0000_len_3107_5	Lau_Basin_Tui_Malila_k95_204170_flag_1_multi_4.0000_len_3107	K01790	AMG	rfbC, rmlC; dTDP-4-dehydrorhamnose 3,5-epimerase [EC:5.1.3.13]	5.9e-34	116.7	0.05	PF00908.17	dTDP-4-dehydrorhamnose 3,5-epimerase	9.7e-34	113.8	0.05	VOG01177	sp|O27818|RMLC_METTH dTDP-4-dehydrorhamnose 3,5-epimerase	9.8e-17	58.2	0.44	6	0	0	Not-determined	Genome-fragment	NA	0	no viral genes detected	1	3107	3107	3107	3107	NA	NA	NA	NA	NA	NA	lytic
Lau_Basin_Tui_Malila_k95_204170_flag_1_multi_4.0000_len_3107	Lau_Basin_Tui_Malila_k95_204170_flag_1_multi_4.0000_len_3107_6	Lau_Basin_Tui_Malila_k95_204170_flag_1_multi_4.0000_len_3107	NA	NA	NA	NA	NA	NA	NA	NA	NA	NA	NA	NA	NA	NA	NA	NA	6	0	0	Not-determined	Genome-fragment	NA	0	no viral genes detected	1	3107	3107	3107	3107	NA	NA	NA	NA	NA	NA	lytic
Lau_Basin_Tui_Malila_k95_230046_flag_1_multi_5.0000_len_1695	Lau_Basin_Tui_Malila_k95_230046_flag_1_multi_5.0000_len_1695_1	Lau_Basin_Tui_Malila_k95_230046_flag_1_multi_5.0000_len_1695	NA	NA	NA	NA	NA	NA	NA	NA	NA	NA	NA	NA	NA	NA	NA	NA	4	1	0	Low-quality	Genome-fragment	1.06	0		1	1695	1695	1695	1695	r__Duplodnaviria	k__Heunggongvirae	p__Uroviricota	c__Caudoviricetes	o__	f__	lytic
Lau_Basin_Tui_Malila_k95_230046_flag_1_multi_5.0000_len_1695	Lau_Basin_Tui_Malila_k95_230046_flag_1_multi_5.0000_len_1695_2	Lau_Basin_Tui_Malila_k95_230046_flag_1_multi_5.0000_len_1695	NA	NA	NA	NA	NA	NA	NA	NA	NA	NA	NA	NA	NA	NA	NA	NA	4	1	0	Low-quality	Genome-fragment	1.06	0		1	1695	1695	1695	1695	r__Duplodnaviria	k__Heunggongvirae	p__Uroviricota	c__Caudoviricetes	o__	f__	lytic
Lau_Basin_Tui_Malila_k95_230046_flag_1_multi_5.0000_len_1695	Lau_Basin_Tui_Malila_k95_230046_flag_1_multi_5.0000_len_1695_3	Lau_Basin_Tui_Malila_k95_230046_flag_1_multi_5.0000_len_1695	NA	NA	NA	NA	NA	NA	NA	NA	NA	NA	NA	NA	NA	NA	NA	NA	4	1	0	Low-quality	Genome-fragment	1.06	0		1	1695	1695	1695	1695	r__Duplodnaviria	k__Heunggongvirae	p__Uroviricota	c__Caudoviricetes	o__	f__	lytic
Lau_Basin_Tui_Malila_k95_230046_flag_1_multi_5.0000_len_1695	Lau_Basin_Tui_Malila_k95_230046_flag_1_multi_5.0000_len_1695_4	Lau_Basin_Tui_Malila_k95_230046_flag_1_multi_5.0000_len_1695	NA	NA	NA	NA	NA	NA	NA	NA	NA	NA	NA	VOG01092	REFSEQ hypothetical protein	1.2e-14	51.7	0.83	4	1	0	Low-quality	Genome-fragment	1.06	0		1	1695	1695	1695	1695	r__Duplodnaviria	k__Heunggongvirae	p__Uroviricota	c__Caudoviricetes	o__	f__	lytic
Lau_Basin_Tui_Malila_k95_328617_flag_0_multi_17.2654_len_1715	Lau_Basin_Tui_Malila_k95_328617_flag_0_multi_17.2654_len_1715_1	Lau_Basin_Tui_Malila_k95_328617_flag_0_multi_17.2654_len_1715	NA	NA	NA	NA	NA	NA	NA	NA	NA	NA	NA	NA	NA	NA	NA	NA	6	1	0	Low-quality	Genome-fragment	2.78	0		1	1715	1715	1715	1715	r__Duplodnaviria	k__Heunggongvirae	p__Uroviricota	c__Caudoviricetes	o__	f__	lytic
Lau_Basin_Tui_Malila_k95_328617_flag_0_multi_17.2654_len_1715	Lau_Basin_Tui_Malila_k95_328617_flag_0_multi_17.2654_len_1715_2	Lau_Basin_Tui_Malila_k95_328617_flag_0_multi_17.2654_len_1715	NA	NA	NA	NA	NA	NA	NA	NA	NA	NA	NA	NA	NA	NA	NA	NA	6	1	0	Low-quality	Genome-fragment	2.78	0		1	1715	1715	1715	1715	r__Duplodnaviria	k__Heunggongvirae	p__Uroviricota	c__Caudoviricetes	o__	f__	lytic
Lau_Basin_Tui_Malila_k95_328617_flag_0_multi_17.2654_len_1715	Lau_Basin_Tui_Malila_k95_328617_flag_0_multi_17.2654_len_1715_3	Lau_Basin_Tui_Malila_k95_328617_flag_0_multi_17.2654_len_1715	NA	NA	NA	NA	NA	NA	NA	NA	NA	NA	NA	NA	NA	NA	NA	NA	6	1	0	Low-quality	Genome-fragment	2.78	0		1	1715	1715	1715	1715	r__Duplodnaviria	k__Heunggongvirae	p__Uroviricota	c__Caudoviricetes	o__	f__	lytic
Lau_Basin_Tui_Malila_k95_328617_flag_0_multi_17.2654_len_1715	Lau_Basin_Tui_Malila_k95_328617_flag_0_multi_17.2654_len_1715_4	Lau_Basin_Tui_Malila_k95_328617_flag_0_multi_17.2654_len_1715	NA	NA	NA	NA	NA	NA	NA	NA	NA	NA	NA	VOG11134	REFSEQ putative single-stranded DNA-binding protein	8.7e-17	59.4	0.35	6	1	0	Low-quality	Genome-fragment	2.78	0		1	1715	1715	1715	1715	r__Duplodnaviria	k__Heunggongvirae	p__Uroviricota	c__Caudoviricetes	o__	f__	lytic
Lau_Basin_Tui_Malila_k95_328617_flag_0_multi_17.2654_len_1715	Lau_Basin_Tui_Malila_k95_328617_flag_0_multi_17.2654_len_1715_5	Lau_Basin_Tui_Malila_k95_328617_flag_0_multi_17.2654_len_1715	NA	NA	NA	NA	NA	NA	PF14090.6	Helix-turn-helix domain	8.1e-16	54.9	0.13	VOG12910	REFSEQ hypothetical protein	1.1e-15	54.8	0.35	6	1	0	Low-quality	Genome-fragment	2.78	0		1	1715	1715	1715	1715	r__Duplodnaviria	k__Heunggongvirae	p__Uroviricota	c__Caudoviricetes	o__	f__	lytic
Lau_Basin_Tui_Malila_k95_328617_flag_0_multi_17.2654_len_1715	Lau_Basin_Tui_Malila_k95_328617_flag_0_multi_17.2654_len_1715_6	Lau_Basin_Tui_Malila_k95_328617_flag_0_multi_17.2654_len_1715	NA	NA	NA	NA	NA	NA	NA	NA	NA	NA	NA	NA	NA	NA	NA	NA	6	1	0	Low-quality	Genome-fragment	2.78	0		1	1715	1715	1715	1715	r__Duplodnaviria	k__Heunggongvirae	p__Uroviricota	c__Caudoviricetes	o__	f__	lytic
Lau_Basin_Tui_Malila_k95_722831_flag_1_multi_3.0000_len_1873	Lau_Basin_Tui_Malila_k95_722831_flag_1_multi_3.0000_len_1873_1	Lau_Basin_Tui_Malila_k95_722831_flag_1_multi_3.0000_len_1873	NA	NA	NA	NA	NA	NA	NA	NA	NA	NA	NA	NA	NA	NA	NA	NA	4	0	0	Not-determined	Genome-fragment	NA	0	no viral genes detected	1	1873	1873	1873	1873	NA	NA	NA	NA	NA	NA	lytic
Lau_Basin_Tui_Malila_k95_722831_flag_1_multi_3.0000_len_1873	Lau_Basin_Tui_Malila_k95_722831_flag_1_multi_3.0000_len_1873_2	Lau_Basin_Tui_Malila_k95_722831_flag_1_multi_3.0000_len_1873	NA	NA	NA	NA	NA	NA	NA	NA	NA	NA	NA	NA	NA	NA	NA	NA	4	0	0	Not-determined	Genome-fragment	NA	0	no viral genes detected	1	1873	1873	1873	1873	NA	NA	NA	NA	NA	NA	lytic
Lau_Basin_Tui_Malila_k95_722831_flag_1_multi_3.0000_len_1873	Lau_Basin_Tui_Malila_k95_722831_flag_1_multi_3.0000_len_1873_3	Lau_Basin_Tui_Malila_k95_722831_flag_1_multi_3.0000_len_1873	NA	NA	NA	NA	NA	NA	PF05050.12	Methyltransferase FkbM domain	4.3e-15	53.5	0.16	VOG01199	REFSEQ methyltransferase	6.2e-19	65.8	0.59	4	0	0	Not-determined	Genome-fragment	NA	0	no viral genes detected	1	1873	1873	1873	1873	NA	NA	NA	NA	NA	NA	lytic
Lau_Basin_Tui_Malila_k95_722831_flag_1_multi_3.0000_len_1873	Lau_Basin_Tui_Malila_k95_722831_flag_1_multi_3.0000_len_1873_4	Lau_Basin_Tui_Malila_k95_722831_flag_1_multi_3.0000_len_1873	NA	NA	NA	NA	NA	NA	NA	NA	NA	NA	NA	NA	NA	NA	NA	NA	4	0	0	Not-determined	Genome-fragment	NA	0	no viral genes detected	1	1873	1873	1873	1873	NA	NA	NA	NA	NA	NA	lytic
Lau_Basin_Tui_Malila_k95_195135_flag_0_multi_6.8001_len_3886	Lau_Basin_Tui_Malila_k95_195135_flag_0_multi_6.8001_len_3886_1	Lau_Basin_Tui_Malila_k95_195135_flag_0_multi_6.8001_len_3886	NA	NA	NA	NA	NA	NA	NA	NA	NA	NA	NA	VOG01295	REFSEQ hypothetical protein	2.5e-14	50.8	0.27	7	4	0	Low-quality	Genome-fragment	3.11	0		1	3886	3886	3886	3886	r__Duplodnaviria	k__Heunggongvirae	p__Uroviricota	c__Caudoviricetes	o__	f__	lytic
Lau_Basin_Tui_Malila_k95_195135_flag_0_multi_6.8001_len_3886	Lau_Basin_Tui_Malila_k95_195135_flag_0_multi_6.8001_len_3886_2	Lau_Basin_Tui_Malila_k95_195135_flag_0_multi_6.8001_len_3886	NA	NA	NA	NA	NA	NA	NA	NA	NA	NA	NA	VOG00276	REFSEQ hypothetical protein	3.4e-17	60.4	1.52	7	4	0	Low-quality	Genome-fragment	3.11	0		1	3886	3886	3886	3886	r__Duplodnaviria	k__Heunggongvirae	p__Uroviricota	c__Caudoviricetes	o__	f__	lytic
Lau_Basin_Tui_Malila_k95_195135_flag_0_multi_6.8001_len_3886	Lau_Basin_Tui_Malila_k95_195135_flag_0_multi_6.8001_len_3886_3	Lau_Basin_Tui_Malila_k95_195135_flag_0_multi_6.8001_len_3886	NA	NA	NA	NA	NA	NA	NA	NA	NA	NA	NA	NA	NA	NA	NA	NA	7	4	0	Low-quality	Genome-fragment	3.11	0		1	3886	3886	3886	3886	r__Duplodnaviria	k__Heunggongvirae	p__Uroviricota	c__Caudoviricetes	o__	f__	lytic
Lau_Basin_Tui_Malila_k95_195135_flag_0_multi_6.8001_len_3886	Lau_Basin_Tui_Malila_k95_195135_flag_0_multi_6.8001_len_3886_4	Lau_Basin_Tui_Malila_k95_195135_flag_0_multi_6.8001_len_3886	NA	NA	NA	NA	NA	NA	NA	NA	NA	NA	NA	VOG04685	REFSEQ hypothetical protein	2.6e-34	115.8	0.21	7	4	0	Low-quality	Genome-fragment	3.11	0		1	3886	3886	3886	3886	r__Duplodnaviria	k__Heunggongvirae	p__Uroviricota	c__Caudoviricetes	o__	f__	lytic
Lau_Basin_Tui_Malila_k95_195135_flag_0_multi_6.8001_len_3886	Lau_Basin_Tui_Malila_k95_195135_flag_0_multi_6.8001_len_3886_5	Lau_Basin_Tui_Malila_k95_195135_flag_0_multi_6.8001_len_3886	NA	NA	NA	NA	NA	NA	NA	NA	NA	NA	NA	VOG01054	REFSEQ hypothetical protein	1.7e-17	60.9	2.96	7	4	0	Low-quality	Genome-fragment	3.11	0		1	3886	3886	3886	3886	r__Duplodnaviria	k__Heunggongvirae	p__Uroviricota	c__Caudoviricetes	o__	f__	lytic
Lau_Basin_Tui_Malila_k95_195135_flag_0_multi_6.8001_len_3886	Lau_Basin_Tui_Malila_k95_195135_flag_0_multi_6.8001_len_3886_6	Lau_Basin_Tui_Malila_k95_195135_flag_0_multi_6.8001_len_3886	NA	NA	NA	NA	NA	NA	NA	NA	NA	NA	NA	NA	NA	NA	NA	NA	7	4	0	Low-quality	Genome-fragment	3.11	0		1	3886	3886	3886	3886	r__Duplodnaviria	k__Heunggongvirae	p__Uroviricota	c__Caudoviricetes	o__	f__	lytic
Lau_Basin_Tui_Malila_k95_195135_flag_0_multi_6.8001_len_3886	Lau_Basin_Tui_Malila_k95_195135_flag_0_multi_6.8001_len_3886_7	Lau_Basin_Tui_Malila_k95_195135_flag_0_multi_6.8001_len_3886	NA	NA	NA	NA	NA	NA	NA	NA	NA	NA	NA	NA	NA	NA	NA	NA	7	4	0	Low-quality	Genome-fragment	3.11	0		1	3886	3886	3886	3886	r__Duplodnaviria	k__Heunggongvirae	p__Uroviricota	c__Caudoviricetes	o__	f__	lytic
Lau_Basin_Tui_Malila_k95_289647_flag_1_multi_3.0000_len_1525	Lau_Basin_Tui_Malila_k95_289647_flag_1_multi_3.0000_len_1525_1	Lau_Basin_Tui_Malila_k95_289647_flag_1_multi_3.0000_len_1525	NA	NA	NA	NA	NA	NA	NA	NA	NA	NA	NA	NA	NA	NA	NA	NA	4	2	0	Low-quality	Genome-fragment	3.81	0		1	1525	1525	1525	1525	r__Duplodnaviria	k__Heunggongvirae	p__Uroviricota	c__Caudoviricetes	o__	f__	lytic
Lau_Basin_Tui_Malila_k95_289647_flag_1_multi_3.0000_len_1525	Lau_Basin_Tui_Malila_k95_289647_flag_1_multi_3.0000_len_1525_2	Lau_Basin_Tui_Malila_k95_289647_flag_1_multi_3.0000_len_1525	NA	NA	NA	NA	NA	NA	PF05766.12	Bacteriophage Lambda NinG protein	9.7e-27	91.5	1	VOG02687	sp|P69175|NING_BPVT2 Protein ninG	4.3e-33	112	3.33	4	2	0	Low-quality	Genome-fragment	3.81	0		1	1525	1525	1525	1525	r__Duplodnaviria	k__Heunggongvirae	p__Uroviricota	c__Caudoviricetes	o__	f__	lytic
Lau_Basin_Tui_Malila_k95_289647_flag_1_multi_3.0000_len_1525	Lau_Basin_Tui_Malila_k95_289647_flag_1_multi_3.0000_len_1525_3	Lau_Basin_Tui_Malila_k95_289647_flag_1_multi_3.0000_len_1525	NA	NA	NA	NA	NA	NA	PF09643.10	YopX protein	2.4e-15	54.1	2.75	VOG09910	sp|O34401|YOPX_BACSU SPBc2 prophage-derived uncharacterized protein YopX	1.6e-18	64.2	6.75	4	2	0	Low-quality	Genome-fragment	3.81	0		1	1525	1525	1525	1525	r__Duplodnaviria	k__Heunggongvirae	p__Uroviricota	c__Caudoviricetes	o__	f__	lytic
Lau_Basin_Tui_Malila_k95_289647_flag_1_multi_3.0000_len_1525	Lau_Basin_Tui_Malila_k95_289647_flag_1_multi_3.0000_len_1525_4	Lau_Basin_Tui_Malila_k95_289647_flag_1_multi_3.0000_len_1525	NA	NA	NA	NA	NA	NA	NA	NA	NA	NA	NA	NA	NA	NA	NA	NA	4	2	0	Low-quality	Genome-fragment	3.81	0		1	1525	1525	1525	1525	r__Duplodnaviria	k__Heunggongvirae	p__Uroviricota	c__Caudoviricetes	o__	f__	lytic
Lau_Basin_Tui_Malila_k95_329186_flag_0_multi_4.9917_len_4909	Lau_Basin_Tui_Malila_k95_329186_flag_0_multi_4.9917_len_4909_1	Lau_Basin_Tui_Malila_k95_329186_flag_0_multi_4.9917_len_4909	K02335	NA	polA; DNA polymerase I [EC:2.7.7.7]	1.6e-35	122.1	7.66	PF00476.20	DNA polymerase family A	5.3e-28	95.5	8.06	VOG00029	sp|O64235|DPOL_BPMD2 DNA polymerase	3e-50	168.8	10	6	1	0	Low-quality	Genome-fragment	7.62	0		1	4909	4909	4909	4909	r__Duplodnaviria	k__Heunggongvirae	p__Uroviricota	c__Caudoviricetes	o__	f__	lytic
Lau_Basin_Tui_Malila_k95_329186_flag_0_multi_4.9917_len_4909	Lau_Basin_Tui_Malila_k95_329186_flag_0_multi_4.9917_len_4909_2	Lau_Basin_Tui_Malila_k95_329186_flag_0_multi_4.9917_len_4909	NA	NA	NA	NA	NA	NA	NA	NA	NA	NA	NA	NA	NA	NA	NA	NA	6	1	0	Low-quality	Genome-fragment	7.62	0		1	4909	4909	4909	4909	r__Duplodnaviria	k__Heunggongvirae	p__Uroviricota	c__Caudoviricetes	o__	f__	lytic
Lau_Basin_Tui_Malila_k95_329186_flag_0_multi_4.9917_len_4909	Lau_Basin_Tui_Malila_k95_329186_flag_0_multi_4.9917_len_4909_3	Lau_Basin_Tui_Malila_k95_329186_flag_0_multi_4.9917_len_4909	NA	NA	NA	NA	NA	NA	NA	NA	NA	NA	NA	NA	NA	NA	NA	NA	6	1	0	Low-quality	Genome-fragment	7.62	0		1	4909	4909	4909	4909	r__Duplodnaviria	k__Heunggongvirae	p__Uroviricota	c__Caudoviricetes	o__	f__	lytic
Lau_Basin_Tui_Malila_k95_329186_flag_0_multi_4.9917_len_4909	Lau_Basin_Tui_Malila_k95_329186_flag_0_multi_4.9917_len_4909_4	Lau_Basin_Tui_Malila_k95_329186_flag_0_multi_4.9917_len_4909	NA	NA	NA	NA	NA	NA	NA	NA	NA	NA	NA	NA	NA	NA	NA	NA	6	1	0	Low-quality	Genome-fragment	7.62	0		1	4909	4909	4909	4909	r__Duplodnaviria	k__Heunggongvirae	p__Uroviricota	c__Caudoviricetes	o__	f__	lytic
Lau_Basin_Tui_Malila_k95_329186_flag_0_multi_4.9917_len_4909	Lau_Basin_Tui_Malila_k95_329186_flag_0_multi_4.9917_len_4909_5	Lau_Basin_Tui_Malila_k95_329186_flag_0_multi_4.9917_len_4909	NA	NA	NA	NA	NA	NA	PF13479.6	AAA domain	1e-14	52.1	2.7	VOG00519	sp|O31907|YORG_BACSU SPBc2 prophage-derived uncharacterized protein YorG	1.3e-19	68.2	10	6	1	0	Low-quality	Genome-fragment	7.62	0		1	4909	4909	4909	4909	r__Duplodnaviria	k__Heunggongvirae	p__Uroviricota	c__Caudoviricetes	o__	f__	lytic
Lau_Basin_Tui_Malila_k95_329186_flag_0_multi_4.9917_len_4909	Lau_Basin_Tui_Malila_k95_329186_flag_0_multi_4.9917_len_4909_6	Lau_Basin_Tui_Malila_k95_329186_flag_0_multi_4.9917_len_4909	NA	NA	NA	NA	NA	NA	PF12705.7	PD-(D/E)XK nuclease superfamily	4.1e-13	47.2	2.62	VOG00216	sp|O64262|VG69_BPMD2 Gene 69 protein	3.4e-12	44	10	6	1	0	Low-quality	Genome-fragment	7.62	0		1	4909	4909	4909	4909	r__Duplodnaviria	k__Heunggongvirae	p__Uroviricota	c__Caudoviricetes	o__	f__	lytic
Lau_Basin_Tui_Malila_k95_506922_flag_0_multi_18.2615_len_28052	Lau_Basin_Tui_Malila_k95_506922_flag_0_multi_18.2615_len_28052_1	Lau_Basin_Tui_Malila_k95_506922_flag_0_multi_18.2615_len_28052	NA	NA	NA	NA	NA	NA	NA	NA	NA	NA	NA	VOG00243	sp|P51767|BPJ_BPP2 Baseplate protein J	1.6e-18	64	10	15	3	0	Low-quality	Genome-fragment	12.89	0		1	28052	28052	28052	28052	r__Duplodnaviria	k__Heunggongvirae	p__Uroviricota	c__Caudoviricetes	o__	f__	lytic
Lau_Basin_Tui_Malila_k95_506922_flag_0_multi_18.2615_len_28052	Lau_Basin_Tui_Malila_k95_506922_flag_0_multi_18.2615_len_28052_2	Lau_Basin_Tui_Malila_k95_506922_flag_0_multi_18.2615_len_28052	NA	NA	NA	NA	NA	NA	NA	NA	NA	NA	NA	NA	NA	NA	NA	NA	15	3	0	Low-quality	Genome-fragment	12.89	0		1	28052	28052	28052	28052	r__Duplodnaviria	k__Heunggongvirae	p__Uroviricota	c__Caudoviricetes	o__	f__	lytic
Lau_Basin_Tui_Malila_k95_506922_flag_0_multi_18.2615_len_28052	Lau_Basin_Tui_Malila_k95_506922_flag_0_multi_18.2615_len_28052_3	Lau_Basin_Tui_Malila_k95_506922_flag_0_multi_18.2615_len_28052	NA	NA	NA	NA	NA	NA	NA	NA	NA	NA	NA	NA	NA	NA	NA	NA	15	3	0	Low-quality	Genome-fragment	12.89	0		1	28052	28052	28052	28052	r__Duplodnaviria	k__Heunggongvirae	p__Uroviricota	c__Caudoviricetes	o__	f__	lytic
Lau_Basin_Tui_Malila_k95_506922_flag_0_multi_18.2615_len_28052	Lau_Basin_Tui_Malila_k95_506922_flag_0_multi_18.2615_len_28052_4	Lau_Basin_Tui_Malila_k95_506922_flag_0_multi_18.2615_len_28052	NA	NA	NA	NA	NA	NA	NA	NA	NA	NA	NA	NA	NA	NA	NA	NA	15	3	0	Low-quality	Genome-fragment	12.89	0		1	28052	28052	28052	28052	r__Duplodnaviria	k__Heunggongvirae	p__Uroviricota	c__Caudoviricetes	o__	f__	lytic
Lau_Basin_Tui_Malila_k95_506922_flag_0_multi_18.2615_len_28052	Lau_Basin_Tui_Malila_k95_506922_flag_0_multi_18.2615_len_28052_5	Lau_Basin_Tui_Malila_k95_506922_flag_0_multi_18.2615_len_28052	NA	NA	NA	NA	NA	NA	NA	NA	NA	NA	NA	NA	NA	NA	NA	NA	15	3	0	Low-quality	Genome-fragment	12.89	0		1	28052	28052	28052	28052	r__Duplodnaviria	k__Heunggongvirae	p__Uroviricota	c__Caudoviricetes	o__	f__	lytic
Lau_Basin_Tui_Malila_k95_506922_flag_0_multi_18.2615_len_28052	Lau_Basin_Tui_Malila_k95_506922_flag_0_multi_18.2615_len_28052_6	Lau_Basin_Tui_Malila_k95_506922_flag_0_multi_18.2615_len_28052	NA	NA	NA	NA	NA	NA	NA	NA	NA	NA	NA	NA	NA	NA	NA	NA	15	3	0	Low-quality	Genome-fragment	12.89	0		1	28052	28052	28052	28052	r__Duplodnaviria	k__Heunggongvirae	p__Uroviricota	c__Caudoviricetes	o__	f__	lytic
Lau_Basin_Tui_Malila_k95_506922_flag_0_multi_18.2615_len_28052	Lau_Basin_Tui_Malila_k95_506922_flag_0_multi_18.2615_len_28052_7	Lau_Basin_Tui_Malila_k95_506922_flag_0_multi_18.2615_len_28052	NA	NA	NA	NA	NA	NA	NA	NA	NA	NA	NA	NA	NA	NA	NA	NA	15	3	0	Low-quality	Genome-fragment	12.89	0		1	28052	28052	28052	28052	r__Duplodnaviria	k__Heunggongvirae	p__Uroviricota	c__Caudoviricetes	o__	f__	lytic
Lau_Basin_Tui_Malila_k95_506922_flag_0_multi_18.2615_len_28052	Lau_Basin_Tui_Malila_k95_506922_flag_0_multi_18.2615_len_28052_8	Lau_Basin_Tui_Malila_k95_506922_flag_0_multi_18.2615_len_28052	NA	NA	NA	NA	NA	NA	NA	NA	NA	NA	NA	NA	NA	NA	NA	NA	15	3	0	Low-quality	Genome-fragment	12.89	0		1	28052	28052	28052	28052	r__Duplodnaviria	k__Heunggongvirae	p__Uroviricota	c__Caudoviricetes	o__	f__	lytic
Lau_Basin_Tui_Malila_k95_506922_flag_0_multi_18.2615_len_28052	Lau_Basin_Tui_Malila_k95_506922_flag_0_multi_18.2615_len_28052_9	Lau_Basin_Tui_Malila_k95_506922_flag_0_multi_18.2615_len_28052	NA	NA	NA	NA	NA	NA	NA	NA	NA	NA	NA	NA	NA	NA	NA	NA	15	3	0	Low-quality	Genome-fragment	12.89	0		1	28052	28052	28052	28052	r__Duplodnaviria	k__Heunggongvirae	p__Uroviricota	c__Caudoviricetes	o__	f__	lytic
Lau_Basin_Tui_Malila_k95_506922_flag_0_multi_18.2615_len_28052	Lau_Basin_Tui_Malila_k95_506922_flag_0_multi_18.2615_len_28052_10	Lau_Basin_Tui_Malila_k95_506922_flag_0_multi_18.2615_len_28052	NA	NA	NA	NA	NA	NA	NA	NA	NA	NA	NA	NA	NA	NA	NA	NA	15	3	0	Low-quality	Genome-fragment	12.89	0		1	28052	28052	28052	28052	r__Duplodnaviria	k__Heunggongvirae	p__Uroviricota	c__Caudoviricetes	o__	f__	lytic
Lau_Basin_Tui_Malila_k95_506922_flag_0_multi_18.2615_len_28052	Lau_Basin_Tui_Malila_k95_506922_flag_0_multi_18.2615_len_28052_11	Lau_Basin_Tui_Malila_k95_506922_flag_0_multi_18.2615_len_28052	NA	NA	NA	NA	NA	NA	NA	NA	NA	NA	NA	VOG23556	REFSEQ major structural protein	7.6e-13	45.7	0.5	15	3	0	Low-quality	Genome-fragment	12.89	0		1	28052	28052	28052	28052	r__Duplodnaviria	k__Heunggongvirae	p__Uroviricota	c__Caudoviricetes	o__	f__	lytic
Lau_Basin_Tui_Malila_k95_506922_flag_0_multi_18.2615_len_28052	Lau_Basin_Tui_Malila_k95_506922_flag_0_multi_18.2615_len_28052_12	Lau_Basin_Tui_Malila_k95_506922_flag_0_multi_18.2615_len_28052	NA	NA	NA	NA	NA	NA	NA	NA	NA	NA	NA	VOG23556	REFSEQ major structural protein	2.5e-43	145.6	0.5	15	3	0	Low-quality	Genome-fragment	12.89	0		1	28052	28052	28052	28052	r__Duplodnaviria	k__Heunggongvirae	p__Uroviricota	c__Caudoviricetes	o__	f__	lytic
Lau_Basin_Tui_Malila_k95_506922_flag_0_multi_18.2615_len_28052	Lau_Basin_Tui_Malila_k95_506922_flag_0_multi_18.2615_len_28052_13	Lau_Basin_Tui_Malila_k95_506922_flag_0_multi_18.2615_len_28052	NA	NA	NA	NA	NA	NA	NA	NA	NA	NA	NA	NA	NA	NA	NA	NA	15	3	0	Low-quality	Genome-fragment	12.89	0		1	28052	28052	28052	28052	r__Duplodnaviria	k__Heunggongvirae	p__Uroviricota	c__Caudoviricetes	o__	f__	lytic
Lau_Basin_Tui_Malila_k95_506922_flag_0_multi_18.2615_len_28052	Lau_Basin_Tui_Malila_k95_506922_flag_0_multi_18.2615_len_28052_14	Lau_Basin_Tui_Malila_k95_506922_flag_0_multi_18.2615_len_28052	NA	NA	NA	NA	NA	NA	NA	NA	NA	NA	NA	NA	NA	NA	NA	NA	15	3	0	Low-quality	Genome-fragment	12.89	0		1	28052	28052	28052	28052	r__Duplodnaviria	k__Heunggongvirae	p__Uroviricota	c__Caudoviricetes	o__	f__	lytic
Lau_Basin_Tui_Malila_k95_506922_flag_0_multi_18.2615_len_28052	Lau_Basin_Tui_Malila_k95_506922_flag_0_multi_18.2615_len_28052_15	Lau_Basin_Tui_Malila_k95_506922_flag_0_multi_18.2615_len_28052	NA	NA	NA	NA	NA	NA	NA	NA	NA	NA	NA	NA	NA	NA	NA	NA	15	3	0	Low-quality	Genome-fragment	12.89	0		1	28052	28052	28052	28052	r__Duplodnaviria	k__Heunggongvirae	p__Uroviricota	c__Caudoviricetes	o__	f__	lytic
Lau_Basin_Tui_Malila_k95_187867_flag_1_multi_2.0000_len_1807	Lau_Basin_Tui_Malila_k95_187867_flag_1_multi_2.0000_len_1807_1	Lau_Basin_Tui_Malila_k95_187867_flag_1_multi_2.0000_len_1807	NA	NA	NA	NA	NA	NA	NA	NA	NA	NA	NA	NA	NA	NA	NA	NA	4	1	0	Low-quality	Genome-fragment	3.9	0		1	1807	1807	1807	1807	r__Duplodnaviria	k__Heunggongvirae	p__Uroviricota	c__Caudoviricetes	o__	f__	lytic
Lau_Basin_Tui_Malila_k95_187867_flag_1_multi_2.0000_len_1807	Lau_Basin_Tui_Malila_k95_187867_flag_1_multi_2.0000_len_1807_2	Lau_Basin_Tui_Malila_k95_187867_flag_1_multi_2.0000_len_1807	NA	NA	NA	NA	NA	NA	PF06378.11	Protein of unknown function (DUF1071)	2.9e-40	134.6	0.34	VOG02336	REFSEQ hypothetical protein	4.9e-52	174	3.01	4	1	0	Low-quality	Genome-fragment	3.9	0		1	1807	1807	1807	1807	r__Duplodnaviria	k__Heunggongvirae	p__Uroviricota	c__Caudoviricetes	o__	f__	lytic
Lau_Basin_Tui_Malila_k95_187867_flag_1_multi_2.0000_len_1807	Lau_Basin_Tui_Malila_k95_187867_flag_1_multi_2.0000_len_1807_3	Lau_Basin_Tui_Malila_k95_187867_flag_1_multi_2.0000_len_1807	K03111	NA	ssb; single-strand DNA-binding protein	2.5e-57	194.2	4.34	PF00436.25	Single-strand binding protein family	1.4e-40	134.9	4.28	VOG00404	sp|P9WGD4|SSB_MYCTO Single-stranded DNA-binding protein	5.7e-44	147.3	10	4	1	0	Low-quality	Genome-fragment	3.9	0		1	1807	1807	1807	1807	r__Duplodnaviria	k__Heunggongvirae	p__Uroviricota	c__Caudoviricetes	o__	f__	lytic
Lau_Basin_Tui_Malila_k95_187867_flag_1_multi_2.0000_len_1807	Lau_Basin_Tui_Malila_k95_187867_flag_1_multi_2.0000_len_1807_4	Lau_Basin_Tui_Malila_k95_187867_flag_1_multi_2.0000_len_1807	NA	NA	NA	NA	NA	NA	NA	NA	NA	NA	NA	NA	NA	NA	NA	NA	4	1	0	Low-quality	Genome-fragment	3.9	0		1	1807	1807	1807	1807	r__Duplodnaviria	k__Heunggongvirae	p__Uroviricota	c__Caudoviricetes	o__	f__	lytic
Lau_Basin_Tui_Malila_k95_208369_flag_1_multi_3.0000_len_4917	Lau_Basin_Tui_Malila_k95_208369_flag_1_multi_3.0000_len_4917_1	Lau_Basin_Tui_Malila_k95_208369_flag_1_multi_3.0000_len_4917	NA	NA	NA	NA	NA	NA	NA	NA	NA	NA	NA	NA	NA	NA	NA	NA	7	1	0	Low-quality	Genome-fragment	1.42	0		1	4917	4917	4917	4917	r__Duplodnaviria	k__Heunggongvirae	p__Uroviricota	c__Caudoviricetes	o__	f__	lytic
Lau_Basin_Tui_Malila_k95_208369_flag_1_multi_3.0000_len_4917	Lau_Basin_Tui_Malila_k95_208369_flag_1_multi_3.0000_len_4917_2	Lau_Basin_Tui_Malila_k95_208369_flag_1_multi_3.0000_len_4917	NA	NA	NA	NA	NA	NA	NA	NA	NA	NA	NA	NA	NA	NA	NA	NA	7	1	0	Low-quality	Genome-fragment	1.42	0		1	4917	4917	4917	4917	r__Duplodnaviria	k__Heunggongvirae	p__Uroviricota	c__Caudoviricetes	o__	f__	lytic
Lau_Basin_Tui_Malila_k95_208369_flag_1_multi_3.0000_len_4917	Lau_Basin_Tui_Malila_k95_208369_flag_1_multi_3.0000_len_4917_3	Lau_Basin_Tui_Malila_k95_208369_flag_1_multi_3.0000_len_4917	NA	NA	NA	NA	NA	NA	NA	NA	NA	NA	NA	NA	NA	NA	NA	NA	7	1	0	Low-quality	Genome-fragment	1.42	0		1	4917	4917	4917	4917	r__Duplodnaviria	k__Heunggongvirae	p__Uroviricota	c__Caudoviricetes	o__	f__	lytic
Lau_Basin_Tui_Malila_k95_208369_flag_1_multi_3.0000_len_4917	Lau_Basin_Tui_Malila_k95_208369_flag_1_multi_3.0000_len_4917_4	Lau_Basin_Tui_Malila_k95_208369_flag_1_multi_3.0000_len_4917	K14680	NA	E6.5.1.3; RNA ligase [EC:6.5.1.3]	2.3e-56	190.5	1.33	PF09511.10	RNA ligase	1.8e-28	97.2	1.25	VOG01471	sp|P00971|RLIG_BPT4 T4 RNA ligase 1	3.7e-43	145.2	6.93	7	1	0	Low-quality	Genome-fragment	1.42	0		1	4917	4917	4917	4917	r__Duplodnaviria	k__Heunggongvirae	p__Uroviricota	c__Caudoviricetes	o__	f__	lytic
Lau_Basin_Tui_Malila_k95_208369_flag_1_multi_3.0000_len_4917	Lau_Basin_Tui_Malila_k95_208369_flag_1_multi_3.0000_len_4917_5	Lau_Basin_Tui_Malila_k95_208369_flag_1_multi_3.0000_len_4917	K03683	NA	rnt; ribonuclease T [EC:3.1.13.-]	6.8e-18	64	0.01	PF00929.24	Exonuclease	2.3e-11	41.8	1.28	VOG00231	sp|P04536|EXOD_BPT4 Exodeoxyribonuclease	8.5e-19	65.6	10	7	1	0	Low-quality	Genome-fragment	1.42	0		1	4917	4917	4917	4917	r__Duplodnaviria	k__Heunggongvirae	p__Uroviricota	c__Caudoviricetes	o__	f__	lytic
Lau_Basin_Tui_Malila_k95_208369_flag_1_multi_3.0000_len_4917	Lau_Basin_Tui_Malila_k95_208369_flag_1_multi_3.0000_len_4917_6	Lau_Basin_Tui_Malila_k95_208369_flag_1_multi_3.0000_len_4917	NA	NA	NA	NA	NA	NA	NA	NA	NA	NA	NA	NA	NA	NA	NA	NA	7	1	0	Low-quality	Genome-fragment	1.42	0		1	4917	4917	4917	4917	r__Duplodnaviria	k__Heunggongvirae	p__Uroviricota	c__Caudoviricetes	o__	f__	lytic
Lau_Basin_Tui_Malila_k95_208369_flag_1_multi_3.0000_len_4917	Lau_Basin_Tui_Malila_k95_208369_flag_1_multi_3.0000_len_4917_7	Lau_Basin_Tui_Malila_k95_208369_flag_1_multi_3.0000_len_4917	NA	NA	NA	NA	NA	NA	NA	NA	NA	NA	NA	NA	NA	NA	NA	NA	7	1	0	Low-quality	Genome-fragment	1.42	0		1	4917	4917	4917	4917	r__Duplodnaviria	k__Heunggongvirae	p__Uroviricota	c__Caudoviricetes	o__	f__	lytic
Lau_Basin_Tui_Malila_k95_554623_flag_0_multi_5.1000_len_1915	Lau_Basin_Tui_Malila_k95_554623_flag_0_multi_5.1000_len_1915_1	Lau_Basin_Tui_Malila_k95_554623_flag_0_multi_5.1000_len_1915	NA	NA	NA	NA	NA	NA	NA	NA	NA	NA	NA	NA	NA	NA	NA	NA	4	1	0	Low-quality	Genome-fragment	5	0		1	1915	1915	1915	1915	r__Duplodnaviria	k__Heunggongvirae	p__Uroviricota	c__Caudoviricetes	o__	f__	lytic
Lau_Basin_Tui_Malila_k95_554623_flag_0_multi_5.1000_len_1915	Lau_Basin_Tui_Malila_k95_554623_flag_0_multi_5.1000_len_1915_2	Lau_Basin_Tui_Malila_k95_554623_flag_0_multi_5.1000_len_1915	NA	NA	NA	NA	NA	NA	PF04404.12	ERF superfamily	8.4e-25	84.8	2.54	VOG09746	sp|P04892|ERF_BPP22 Essential recombination function protein	7.8e-42	140.6	8.58	4	1	0	Low-quality	Genome-fragment	5	0		1	1915	1915	1915	1915	r__Duplodnaviria	k__Heunggongvirae	p__Uroviricota	c__Caudoviricetes	o__	f__	lytic
Lau_Basin_Tui_Malila_k95_554623_flag_0_multi_5.1000_len_1915	Lau_Basin_Tui_Malila_k95_554623_flag_0_multi_5.1000_len_1915_3	Lau_Basin_Tui_Malila_k95_554623_flag_0_multi_5.1000_len_1915	NA	NA	NA	NA	NA	NA	NA	NA	NA	NA	NA	VOG11477	REFSEQ hypothetical protein	8.3e-31	104.6	1.09	4	1	0	Low-quality	Genome-fragment	5	0		1	1915	1915	1915	1915	r__Duplodnaviria	k__Heunggongvirae	p__Uroviricota	c__Caudoviricetes	o__	f__	lytic
Lau_Basin_Tui_Malila_k95_554623_flag_0_multi_5.1000_len_1915	Lau_Basin_Tui_Malila_k95_554623_flag_0_multi_5.1000_len_1915_4	Lau_Basin_Tui_Malila_k95_554623_flag_0_multi_5.1000_len_1915	NA	NA	NA	NA	NA	NA	NA	NA	NA	NA	NA	VOG24848	REFSEQ hypothetical protein	4.2e-27	91.9	0.06	4	1	0	Low-quality	Genome-fragment	5	0		1	1915	1915	1915	1915	r__Duplodnaviria	k__Heunggongvirae	p__Uroviricota	c__Caudoviricetes	o__	f__	lytic
Lau_Basin_Tui_Malila_k95_598377_flag_0_multi_13.2652_len_1264	Lau_Basin_Tui_Malila_k95_598377_flag_0_multi_13.2652_len_1264_1	Lau_Basin_Tui_Malila_k95_598377_flag_0_multi_13.2652_len_1264	NA	NA	NA	NA	NA	NA	NA	NA	NA	NA	NA	NA	NA	NA	NA	NA	4	1	0	Low-quality	Genome-fragment	2.95	0		1	1264	1264	1264	1264	r__Duplodnaviria	k__Heunggongvirae	p__Uroviricota	c__Caudoviricetes	o__	f__	lytic
Lau_Basin_Tui_Malila_k95_598377_flag_0_multi_13.2652_len_1264	Lau_Basin_Tui_Malila_k95_598377_flag_0_multi_13.2652_len_1264_2	Lau_Basin_Tui_Malila_k95_598377_flag_0_multi_13.2652_len_1264	NA	NA	NA	NA	NA	NA	NA	NA	NA	NA	NA	VOG01507	sp|P03765|NINB_LAMBD Protein ninB	2.1e-14	51	3.4	4	1	0	Low-quality	Genome-fragment	2.95	0		1	1264	1264	1264	1264	r__Duplodnaviria	k__Heunggongvirae	p__Uroviricota	c__Caudoviricetes	o__	f__	lytic
Lau_Basin_Tui_Malila_k95_598377_flag_0_multi_13.2652_len_1264	Lau_Basin_Tui_Malila_k95_598377_flag_0_multi_13.2652_len_1264_3	Lau_Basin_Tui_Malila_k95_598377_flag_0_multi_13.2652_len_1264	NA	NA	NA	NA	NA	NA	NA	NA	NA	NA	NA	NA	NA	NA	NA	NA	4	1	0	Low-quality	Genome-fragment	2.95	0		1	1264	1264	1264	1264	r__Duplodnaviria	k__Heunggongvirae	p__Uroviricota	c__Caudoviricetes	o__	f__	lytic
Lau_Basin_Tui_Malila_k95_598377_flag_0_multi_13.2652_len_1264	Lau_Basin_Tui_Malila_k95_598377_flag_0_multi_13.2652_len_1264_4	Lau_Basin_Tui_Malila_k95_598377_flag_0_multi_13.2652_len_1264	NA	NA	NA	NA	NA	NA	NA	NA	NA	NA	NA	NA	NA	NA	NA	NA	4	1	0	Low-quality	Genome-fragment	2.95	0		1	1264	1264	1264	1264	r__Duplodnaviria	k__Heunggongvirae	p__Uroviricota	c__Caudoviricetes	o__	f__	lytic
Lau_Basin_Tui_Malila_k95_480249_flag_1_multi_4.0000_len_3336	Lau_Basin_Tui_Malila_k95_480249_flag_1_multi_4.0000_len_3336_1	Lau_Basin_Tui_Malila_k95_480249_flag_1_multi_4.0000_len_3336	NA	NA	NA	NA	NA	NA	PF13392.6	HNH endonuclease	7.5e-14	48.6	7.58	VOG00013	sp|P03795|Y28_BPT7 Protein 2.8	4.6e-26	89.3	10	4	2	0	Low-quality	Genome-fragment	2.03	0		1	3336	3336	3336	3336	r__Duplodnaviria	k__Heunggongvirae	p__Uroviricota	c__Caudoviricetes	o__	f__	lytic
Lau_Basin_Tui_Malila_k95_480249_flag_1_multi_4.0000_len_3336	Lau_Basin_Tui_Malila_k95_480249_flag_1_multi_4.0000_len_3336_2	Lau_Basin_Tui_Malila_k95_480249_flag_1_multi_4.0000_len_3336	NA	NA	NA	NA	NA	NA	NA	NA	NA	NA	NA	NA	NA	NA	NA	NA	4	2	0	Low-quality	Genome-fragment	2.03	0		1	3336	3336	3336	3336	r__Duplodnaviria	k__Heunggongvirae	p__Uroviricota	c__Caudoviricetes	o__	f__	lytic
Lau_Basin_Tui_Malila_k95_480249_flag_1_multi_4.0000_len_3336	Lau_Basin_Tui_Malila_k95_480249_flag_1_multi_4.0000_len_3336_3	Lau_Basin_Tui_Malila_k95_480249_flag_1_multi_4.0000_len_3336	NA	NA	NA	NA	NA	NA	PF03374.14	Phage antirepressor protein KilAC domain	1.4e-17	61.3	2.71	VOG00572	sp|P19655|ANT_BPP1 Antirepressor protein 1	7.6e-14	49	6.13	4	2	0	Low-quality	Genome-fragment	2.03	0		1	3336	3336	3336	3336	r__Duplodnaviria	k__Heunggongvirae	p__Uroviricota	c__Caudoviricetes	o__	f__	lytic
Lau_Basin_Tui_Malila_k95_480249_flag_1_multi_4.0000_len_3336	Lau_Basin_Tui_Malila_k95_480249_flag_1_multi_4.0000_len_3336_4	Lau_Basin_Tui_Malila_k95_480249_flag_1_multi_4.0000_len_3336	NA	NA	NA	NA	NA	NA	NA	NA	NA	NA	NA	NA	NA	NA	NA	NA	4	2	0	Low-quality	Genome-fragment	2.03	0		1	3336	3336	3336	3336	r__Duplodnaviria	k__Heunggongvirae	p__Uroviricota	c__Caudoviricetes	o__	f__	lytic
Lau_Basin_Tui_Malila_k95_163931_flag_0_multi_6.9868_len_4347	Lau_Basin_Tui_Malila_k95_163931_flag_0_multi_6.9868_len_4347_1	Lau_Basin_Tui_Malila_k95_163931_flag_0_multi_6.9868_len_4347	NA	NA	NA	NA	NA	NA	NA	NA	NA	NA	NA	VOG01295	REFSEQ hypothetical protein	8.4e-18	62.1	0.27	4	3	0	Low-quality	Genome-fragment	9.18	0		1	4347	4347	4347	4347	r__Duplodnaviria	k__Heunggongvirae	p__Uroviricota	c__Caudoviricetes	o__	f__	lytic
Lau_Basin_Tui_Malila_k95_163931_flag_0_multi_6.9868_len_4347	Lau_Basin_Tui_Malila_k95_163931_flag_0_multi_6.9868_len_4347_2	Lau_Basin_Tui_Malila_k95_163931_flag_0_multi_6.9868_len_4347	NA	NA	NA	NA	NA	NA	NA	NA	NA	NA	NA	VOG00276	REFSEQ hypothetical protein	1.2e-12	45.6	1.52	4	3	0	Low-quality	Genome-fragment	9.18	0		1	4347	4347	4347	4347	r__Duplodnaviria	k__Heunggongvirae	p__Uroviricota	c__Caudoviricetes	o__	f__	lytic
Lau_Basin_Tui_Malila_k95_163931_flag_0_multi_6.9868_len_4347	Lau_Basin_Tui_Malila_k95_163931_flag_0_multi_6.9868_len_4347_3	Lau_Basin_Tui_Malila_k95_163931_flag_0_multi_6.9868_len_4347	NA	NA	NA	NA	NA	NA	NA	NA	NA	NA	NA	VOG02025	REFSEQ hypothetical protein	5.4e-142	472	0.28	4	3	0	Low-quality	Genome-fragment	9.18	0		1	4347	4347	4347	4347	r__Duplodnaviria	k__Heunggongvirae	p__Uroviricota	c__Caudoviricetes	o__	f__	lytic
Lau_Basin_Tui_Malila_k95_163931_flag_0_multi_6.9868_len_4347	Lau_Basin_Tui_Malila_k95_163931_flag_0_multi_6.9868_len_4347_4	Lau_Basin_Tui_Malila_k95_163931_flag_0_multi_6.9868_len_4347	NA	NA	NA	NA	NA	NA	NA	NA	NA	NA	NA	NA	NA	NA	NA	NA	4	3	0	Low-quality	Genome-fragment	9.18	0		1	4347	4347	4347	4347	r__Duplodnaviria	k__Heunggongvirae	p__Uroviricota	c__Caudoviricetes	o__	f__	lytic
Lau_Basin_Tui_Malila_k95_397786_flag_1_multi_7.2427_len_2860	Lau_Basin_Tui_Malila_k95_397786_flag_1_multi_7.2427_len_2860_1	Lau_Basin_Tui_Malila_k95_397786_flag_1_multi_7.2427_len_2860	NA	NA	NA	NA	NA	NA	NA	NA	NA	NA	NA	NA	NA	NA	NA	NA	7	0	0	Not-determined	Genome-fragment	NA	0	no viral genes detected	1	2860	2860	2860	2860	NA	NA	NA	NA	NA	NA	lytic
Lau_Basin_Tui_Malila_k95_397786_flag_1_multi_7.2427_len_2860	Lau_Basin_Tui_Malila_k95_397786_flag_1_multi_7.2427_len_2860_2	Lau_Basin_Tui_Malila_k95_397786_flag_1_multi_7.2427_len_2860	NA	NA	NA	NA	NA	NA	NA	NA	NA	NA	NA	VOG02125	REFSEQ hypothetical protein	7.2e-18	61.8	0.01	7	0	0	Not-determined	Genome-fragment	NA	0	no viral genes detected	1	2860	2860	2860	2860	NA	NA	NA	NA	NA	NA	lytic
Lau_Basin_Tui_Malila_k95_397786_flag_1_multi_7.2427_len_2860	Lau_Basin_Tui_Malila_k95_397786_flag_1_multi_7.2427_len_2860_3	Lau_Basin_Tui_Malila_k95_397786_flag_1_multi_7.2427_len_2860	NA	NA	NA	NA	NA	NA	NA	NA	NA	NA	NA	NA	NA	NA	NA	NA	7	0	0	Not-determined	Genome-fragment	NA	0	no viral genes detected	1	2860	2860	2860	2860	NA	NA	NA	NA	NA	NA	lytic
Lau_Basin_Tui_Malila_k95_397786_flag_1_multi_7.2427_len_2860	Lau_Basin_Tui_Malila_k95_397786_flag_1_multi_7.2427_len_2860_4	Lau_Basin_Tui_Malila_k95_397786_flag_1_multi_7.2427_len_2860	NA	NA	NA	NA	NA	NA	NA	NA	NA	NA	NA	NA	NA	NA	NA	NA	7	0	0	Not-determined	Genome-fragment	NA	0	no viral genes detected	1	2860	2860	2860	2860	NA	NA	NA	NA	NA	NA	lytic
Lau_Basin_Tui_Malila_k95_397786_flag_1_multi_7.2427_len_2860	Lau_Basin_Tui_Malila_k95_397786_flag_1_multi_7.2427_len_2860_5	Lau_Basin_Tui_Malila_k95_397786_flag_1_multi_7.2427_len_2860	NA	NA	NA	NA	NA	NA	NA	NA	NA	NA	NA	NA	NA	NA	NA	NA	7	0	0	Not-determined	Genome-fragment	NA	0	no viral genes detected	1	2860	2860	2860	2860	NA	NA	NA	NA	NA	NA	lytic
Lau_Basin_Tui_Malila_k95_51931_flag_0_multi_54.4392_len_1206	Lau_Basin_Tui_Malila_k95_51931_flag_0_multi_54.4392_len_1206_1	Lau_Basin_Tui_Malila_k95_51931_flag_0_multi_54.4392_len_1206	NA	NA	NA	NA	NA	NA	NA	NA	NA	NA	NA	VOG00040	REFSEQ hypothetical protein	1.1e-16	59	7.01	4	1	0	Low-quality	Genome-fragment	0.54	0		1	1206	1206	1206	1206	r__Duplodnaviria	k__Heunggongvirae	p__Uroviricota	c__Caudoviricetes	o__	f__	lytic
Lau_Basin_Tui_Malila_k95_51931_flag_0_multi_54.4392_len_1206	Lau_Basin_Tui_Malila_k95_51931_flag_0_multi_54.4392_len_1206_2	Lau_Basin_Tui_Malila_k95_51931_flag_0_multi_54.4392_len_1206	NA	NA	NA	NA	NA	NA	NA	NA	NA	NA	NA	NA	NA	NA	NA	NA	4	1	0	Low-quality	Genome-fragment	0.54	0		1	1206	1206	1206	1206	r__Duplodnaviria	k__Heunggongvirae	p__Uroviricota	c__Caudoviricetes	o__	f__	lytic
Lau_Basin_Tui_Malila_k95_51931_flag_0_multi_54.4392_len_1206	Lau_Basin_Tui_Malila_k95_51931_flag_0_multi_54.4392_len_1206_3	Lau_Basin_Tui_Malila_k95_51931_flag_0_multi_54.4392_len_1206	NA	NA	NA	NA	NA	NA	NA	NA	NA	NA	NA	NA	NA	NA	NA	NA	4	1	0	Low-quality	Genome-fragment	0.54	0		1	1206	1206	1206	1206	r__Duplodnaviria	k__Heunggongvirae	p__Uroviricota	c__Caudoviricetes	o__	f__	lytic
Lau_Basin_Tui_Malila_k95_51931_flag_0_multi_54.4392_len_1206	Lau_Basin_Tui_Malila_k95_51931_flag_0_multi_54.4392_len_1206_4	Lau_Basin_Tui_Malila_k95_51931_flag_0_multi_54.4392_len_1206	NA	NA	NA	NA	NA	NA	NA	NA	NA	NA	NA	NA	NA	NA	NA	NA	4	1	0	Low-quality	Genome-fragment	0.54	0		1	1206	1206	1206	1206	r__Duplodnaviria	k__Heunggongvirae	p__Uroviricota	c__Caudoviricetes	o__	f__	lytic
Lau_Basin_Tui_Malila_k95_145917_flag_0_multi_8.1099_len_3663	Lau_Basin_Tui_Malila_k95_145917_flag_0_multi_8.1099_len_3663_1	Lau_Basin_Tui_Malila_k95_145917_flag_0_multi_8.1099_len_3663	NA	NA	NA	NA	NA	NA	NA	NA	NA	NA	NA	NA	NA	NA	NA	NA	7	4	0	Low-quality	Genome-fragment	2	0		1	3663	3663	3663	3663	r__Duplodnaviria	k__Heunggongvirae	p__Uroviricota	c__Caudoviricetes	o__	f__	lytic
Lau_Basin_Tui_Malila_k95_145917_flag_0_multi_8.1099_len_3663	Lau_Basin_Tui_Malila_k95_145917_flag_0_multi_8.1099_len_3663_2	Lau_Basin_Tui_Malila_k95_145917_flag_0_multi_8.1099_len_3663	K07394	NA	K07394; SM-20-related protein	9.4e-17	60.4	0.07	NA	NA	NA	NA	NA	VOG00040	REFSEQ hypothetical protein	1.8e-20	71.4	7.01	7	4	0	Low-quality	Genome-fragment	2	0		1	3663	3663	3663	3663	r__Duplodnaviria	k__Heunggongvirae	p__Uroviricota	c__Caudoviricetes	o__	f__	lytic
Lau_Basin_Tui_Malila_k95_145917_flag_0_multi_8.1099_len_3663	Lau_Basin_Tui_Malila_k95_145917_flag_0_multi_8.1099_len_3663_3	Lau_Basin_Tui_Malila_k95_145917_flag_0_multi_8.1099_len_3663	NA	NA	NA	NA	NA	NA	NA	NA	NA	NA	NA	NA	NA	NA	NA	NA	7	4	0	Low-quality	Genome-fragment	2	0		1	3663	3663	3663	3663	r__Duplodnaviria	k__Heunggongvirae	p__Uroviricota	c__Caudoviricetes	o__	f__	lytic
Lau_Basin_Tui_Malila_k95_145917_flag_0_multi_8.1099_len_3663	Lau_Basin_Tui_Malila_k95_145917_flag_0_multi_8.1099_len_3663_4	Lau_Basin_Tui_Malila_k95_145917_flag_0_multi_8.1099_len_3663	NA	NA	NA	NA	NA	NA	NA	NA	NA	NA	NA	VOG00276	REFSEQ hypothetical protein	4e-11	40.7	1.52	7	4	0	Low-quality	Genome-fragment	2	0		1	3663	3663	3663	3663	r__Duplodnaviria	k__Heunggongvirae	p__Uroviricota	c__Caudoviricetes	o__	f__	lytic
Lau_Basin_Tui_Malila_k95_145917_flag_0_multi_8.1099_len_3663	Lau_Basin_Tui_Malila_k95_145917_flag_0_multi_8.1099_len_3663_5	Lau_Basin_Tui_Malila_k95_145917_flag_0_multi_8.1099_len_3663	NA	NA	NA	NA	NA	NA	NA	NA	NA	NA	NA	VOG01054	REFSEQ hypothetical protein	9.4e-12	42.3	2.96	7	4	0	Low-quality	Genome-fragment	2	0		1	3663	3663	3663	3663	r__Duplodnaviria	k__Heunggongvirae	p__Uroviricota	c__Caudoviricetes	o__	f__	lytic
Lau_Basin_Tui_Malila_k95_145917_flag_0_multi_8.1099_len_3663	Lau_Basin_Tui_Malila_k95_145917_flag_0_multi_8.1099_len_3663_6	Lau_Basin_Tui_Malila_k95_145917_flag_0_multi_8.1099_len_3663	NA	NA	NA	NA	NA	NA	NA	NA	NA	NA	NA	VOG24530	REFSEQ hypothetical protein	1.9e-11	41.3	0.19	7	4	0	Low-quality	Genome-fragment	2	0		1	3663	3663	3663	3663	r__Duplodnaviria	k__Heunggongvirae	p__Uroviricota	c__Caudoviricetes	o__	f__	lytic
Lau_Basin_Tui_Malila_k95_145917_flag_0_multi_8.1099_len_3663	Lau_Basin_Tui_Malila_k95_145917_flag_0_multi_8.1099_len_3663_7	Lau_Basin_Tui_Malila_k95_145917_flag_0_multi_8.1099_len_3663	NA	NA	NA	NA	NA	NA	NA	NA	NA	NA	NA	NA	NA	NA	NA	NA	7	4	0	Low-quality	Genome-fragment	2	0		1	3663	3663	3663	3663	r__Duplodnaviria	k__Heunggongvirae	p__Uroviricota	c__Caudoviricetes	o__	f__	lytic
Lau_Basin_Tui_Malila_k95_316191_flag_0_multi_12.6085_len_22708	Lau_Basin_Tui_Malila_k95_316191_flag_0_multi_12.6085_len_22708_1	Lau_Basin_Tui_Malila_k95_316191_flag_0_multi_12.6085_len_22708	NA	NA	NA	NA	NA	NA	NA	NA	NA	NA	NA	NA	NA	NA	NA	NA	23	3	0	Low-quality	Genome-fragment	27.8	0		1	22708	22708	22708	22708	r__Duplodnaviria	k__Heunggongvirae	p__Uroviricota	c__Caudoviricetes	o__	f__	lytic
Lau_Basin_Tui_Malila_k95_316191_flag_0_multi_12.6085_len_22708	Lau_Basin_Tui_Malila_k95_316191_flag_0_multi_12.6085_len_22708_2	Lau_Basin_Tui_Malila_k95_316191_flag_0_multi_12.6085_len_22708	NA	NA	NA	NA	NA	NA	NA	NA	NA	NA	NA	NA	NA	NA	NA	NA	23	3	0	Low-quality	Genome-fragment	27.8	0		1	22708	22708	22708	22708	r__Duplodnaviria	k__Heunggongvirae	p__Uroviricota	c__Caudoviricetes	o__	f__	lytic
Lau_Basin_Tui_Malila_k95_316191_flag_0_multi_12.6085_len_22708	Lau_Basin_Tui_Malila_k95_316191_flag_0_multi_12.6085_len_22708_3	Lau_Basin_Tui_Malila_k95_316191_flag_0_multi_12.6085_len_22708	NA	NA	NA	NA	NA	NA	NA	NA	NA	NA	NA	NA	NA	NA	NA	NA	23	3	0	Low-quality	Genome-fragment	27.8	0		1	22708	22708	22708	22708	r__Duplodnaviria	k__Heunggongvirae	p__Uroviricota	c__Caudoviricetes	o__	f__	lytic
Lau_Basin_Tui_Malila_k95_316191_flag_0_multi_12.6085_len_22708	Lau_Basin_Tui_Malila_k95_316191_flag_0_multi_12.6085_len_22708_4	Lau_Basin_Tui_Malila_k95_316191_flag_0_multi_12.6085_len_22708	NA	NA	NA	NA	NA	NA	NA	NA	NA	NA	NA	NA	NA	NA	NA	NA	23	3	0	Low-quality	Genome-fragment	27.8	0		1	22708	22708	22708	22708	r__Duplodnaviria	k__Heunggongvirae	p__Uroviricota	c__Caudoviricetes	o__	f__	lytic
Lau_Basin_Tui_Malila_k95_316191_flag_0_multi_12.6085_len_22708	Lau_Basin_Tui_Malila_k95_316191_flag_0_multi_12.6085_len_22708_5	Lau_Basin_Tui_Malila_k95_316191_flag_0_multi_12.6085_len_22708	NA	NA	NA	NA	NA	NA	NA	NA	NA	NA	NA	NA	NA	NA	NA	NA	23	3	0	Low-quality	Genome-fragment	27.8	0		1	22708	22708	22708	22708	r__Duplodnaviria	k__Heunggongvirae	p__Uroviricota	c__Caudoviricetes	o__	f__	lytic
Lau_Basin_Tui_Malila_k95_316191_flag_0_multi_12.6085_len_22708	Lau_Basin_Tui_Malila_k95_316191_flag_0_multi_12.6085_len_22708_6	Lau_Basin_Tui_Malila_k95_316191_flag_0_multi_12.6085_len_22708	NA	NA	NA	NA	NA	NA	NA	NA	NA	NA	NA	NA	NA	NA	NA	NA	23	3	0	Low-quality	Genome-fragment	27.8	0		1	22708	22708	22708	22708	r__Duplodnaviria	k__Heunggongvirae	p__Uroviricota	c__Caudoviricetes	o__	f__	lytic
Lau_Basin_Tui_Malila_k95_316191_flag_0_multi_12.6085_len_22708	Lau_Basin_Tui_Malila_k95_316191_flag_0_multi_12.6085_len_22708_7	Lau_Basin_Tui_Malila_k95_316191_flag_0_multi_12.6085_len_22708	NA	NA	NA	NA	NA	NA	NA	NA	NA	NA	NA	NA	NA	NA	NA	NA	23	3	0	Low-quality	Genome-fragment	27.8	0		1	22708	22708	22708	22708	r__Duplodnaviria	k__Heunggongvirae	p__Uroviricota	c__Caudoviricetes	o__	f__	lytic
Lau_Basin_Tui_Malila_k95_316191_flag_0_multi_12.6085_len_22708	Lau_Basin_Tui_Malila_k95_316191_flag_0_multi_12.6085_len_22708_8	Lau_Basin_Tui_Malila_k95_316191_flag_0_multi_12.6085_len_22708	NA	NA	NA	NA	NA	NA	NA	NA	NA	NA	NA	NA	NA	NA	NA	NA	23	3	0	Low-quality	Genome-fragment	27.8	0		1	22708	22708	22708	22708	r__Duplodnaviria	k__Heunggongvirae	p__Uroviricota	c__Caudoviricetes	o__	f__	lytic
Lau_Basin_Tui_Malila_k95_316191_flag_0_multi_12.6085_len_22708	Lau_Basin_Tui_Malila_k95_316191_flag_0_multi_12.6085_len_22708_9	Lau_Basin_Tui_Malila_k95_316191_flag_0_multi_12.6085_len_22708	NA	NA	NA	NA	NA	NA	NA	NA	NA	NA	NA	NA	NA	NA	NA	NA	23	3	0	Low-quality	Genome-fragment	27.8	0		1	22708	22708	22708	22708	r__Duplodnaviria	k__Heunggongvirae	p__Uroviricota	c__Caudoviricetes	o__	f__	lytic
Lau_Basin_Tui_Malila_k95_316191_flag_0_multi_12.6085_len_22708	Lau_Basin_Tui_Malila_k95_316191_flag_0_multi_12.6085_len_22708_10	Lau_Basin_Tui_Malila_k95_316191_flag_0_multi_12.6085_len_22708	NA	NA	NA	NA	NA	NA	NA	NA	NA	NA	NA	NA	NA	NA	NA	NA	23	3	0	Low-quality	Genome-fragment	27.8	0		1	22708	22708	22708	22708	r__Duplodnaviria	k__Heunggongvirae	p__Uroviricota	c__Caudoviricetes	o__	f__	lytic
Lau_Basin_Tui_Malila_k95_316191_flag_0_multi_12.6085_len_22708	Lau_Basin_Tui_Malila_k95_316191_flag_0_multi_12.6085_len_22708_11	Lau_Basin_Tui_Malila_k95_316191_flag_0_multi_12.6085_len_22708	NA	NA	NA	NA	NA	NA	NA	NA	NA	NA	NA	NA	NA	NA	NA	NA	23	3	0	Low-quality	Genome-fragment	27.8	0		1	22708	22708	22708	22708	r__Duplodnaviria	k__Heunggongvirae	p__Uroviricota	c__Caudoviricetes	o__	f__	lytic
Lau_Basin_Tui_Malila_k95_316191_flag_0_multi_12.6085_len_22708	Lau_Basin_Tui_Malila_k95_316191_flag_0_multi_12.6085_len_22708_12	Lau_Basin_Tui_Malila_k95_316191_flag_0_multi_12.6085_len_22708	NA	NA	NA	NA	NA	NA	NA	NA	NA	NA	NA	NA	NA	NA	NA	NA	23	3	0	Low-quality	Genome-fragment	27.8	0		1	22708	22708	22708	22708	r__Duplodnaviria	k__Heunggongvirae	p__Uroviricota	c__Caudoviricetes	o__	f__	lytic
Lau_Basin_Tui_Malila_k95_316191_flag_0_multi_12.6085_len_22708	Lau_Basin_Tui_Malila_k95_316191_flag_0_multi_12.6085_len_22708_13	Lau_Basin_Tui_Malila_k95_316191_flag_0_multi_12.6085_len_22708	NA	NA	NA	NA	NA	NA	PF17236.2	Family of unknown function (DUF5309)	1e-60	202.8	0.41	VOG11223	sp|B0FIH3|CAPSD_BPE32 Major capsid protein	2.1e-46	155.4	1.15	23	3	0	Low-quality	Genome-fragment	27.8	0		1	22708	22708	22708	22708	r__Duplodnaviria	k__Heunggongvirae	p__Uroviricota	c__Caudoviricetes	o__	f__	lytic
Lau_Basin_Tui_Malila_k95_316191_flag_0_multi_12.6085_len_22708	Lau_Basin_Tui_Malila_k95_316191_flag_0_multi_12.6085_len_22708_14	Lau_Basin_Tui_Malila_k95_316191_flag_0_multi_12.6085_len_22708	NA	NA	NA	NA	NA	NA	NA	NA	NA	NA	NA	NA	NA	NA	NA	NA	23	3	0	Low-quality	Genome-fragment	27.8	0		1	22708	22708	22708	22708	r__Duplodnaviria	k__Heunggongvirae	p__Uroviricota	c__Caudoviricetes	o__	f__	lytic
Lau_Basin_Tui_Malila_k95_316191_flag_0_multi_12.6085_len_22708	Lau_Basin_Tui_Malila_k95_316191_flag_0_multi_12.6085_len_22708_15	Lau_Basin_Tui_Malila_k95_316191_flag_0_multi_12.6085_len_22708	NA	NA	NA	NA	NA	NA	NA	NA	NA	NA	NA	NA	NA	NA	NA	NA	23	3	0	Low-quality	Genome-fragment	27.8	0		1	22708	22708	22708	22708	r__Duplodnaviria	k__Heunggongvirae	p__Uroviricota	c__Caudoviricetes	o__	f__	lytic
Lau_Basin_Tui_Malila_k95_316191_flag_0_multi_12.6085_len_22708	Lau_Basin_Tui_Malila_k95_316191_flag_0_multi_12.6085_len_22708_16	Lau_Basin_Tui_Malila_k95_316191_flag_0_multi_12.6085_len_22708	NA	NA	NA	NA	NA	NA	NA	NA	NA	NA	NA	VOG02486	sp|A0MZE1|PORTL_BPN4 Probable portal protein	1.3e-36	123.4	3.2	23	3	0	Low-quality	Genome-fragment	27.8	0		1	22708	22708	22708	22708	r__Duplodnaviria	k__Heunggongvirae	p__Uroviricota	c__Caudoviricetes	o__	f__	lytic
Lau_Basin_Tui_Malila_k95_316191_flag_0_multi_12.6085_len_22708	Lau_Basin_Tui_Malila_k95_316191_flag_0_multi_12.6085_len_22708_17	Lau_Basin_Tui_Malila_k95_316191_flag_0_multi_12.6085_len_22708	NA	NA	NA	NA	NA	NA	NA	NA	NA	NA	NA	VOG00381	sp|P54308|TERL_BPSPP Terminase, large subunit gp2	1.1e-29	100.5	8.34	23	3	0	Low-quality	Genome-fragment	27.8	0		1	22708	22708	22708	22708	r__Duplodnaviria	k__Heunggongvirae	p__Uroviricota	c__Caudoviricetes	o__	f__	lytic
Lau_Basin_Tui_Malila_k95_316191_flag_0_multi_12.6085_len_22708	Lau_Basin_Tui_Malila_k95_316191_flag_0_multi_12.6085_len_22708_18	Lau_Basin_Tui_Malila_k95_316191_flag_0_multi_12.6085_len_22708	NA	NA	NA	NA	NA	NA	NA	NA	NA	NA	NA	NA	NA	NA	NA	NA	23	3	0	Low-quality	Genome-fragment	27.8	0		1	22708	22708	22708	22708	r__Duplodnaviria	k__Heunggongvirae	p__Uroviricota	c__Caudoviricetes	o__	f__	lytic
Lau_Basin_Tui_Malila_k95_316191_flag_0_multi_12.6085_len_22708	Lau_Basin_Tui_Malila_k95_316191_flag_0_multi_12.6085_len_22708_19	Lau_Basin_Tui_Malila_k95_316191_flag_0_multi_12.6085_len_22708	NA	NA	NA	NA	NA	NA	NA	NA	NA	NA	NA	NA	NA	NA	NA	NA	23	3	0	Low-quality	Genome-fragment	27.8	0		1	22708	22708	22708	22708	r__Duplodnaviria	k__Heunggongvirae	p__Uroviricota	c__Caudoviricetes	o__	f__	lytic
Lau_Basin_Tui_Malila_k95_316191_flag_0_multi_12.6085_len_22708	Lau_Basin_Tui_Malila_k95_316191_flag_0_multi_12.6085_len_22708_20	Lau_Basin_Tui_Malila_k95_316191_flag_0_multi_12.6085_len_22708	NA	NA	NA	NA	NA	NA	NA	NA	NA	NA	NA	NA	NA	NA	NA	NA	23	3	0	Low-quality	Genome-fragment	27.8	0		1	22708	22708	22708	22708	r__Duplodnaviria	k__Heunggongvirae	p__Uroviricota	c__Caudoviricetes	o__	f__	lytic
Lau_Basin_Tui_Malila_k95_316191_flag_0_multi_12.6085_len_22708	Lau_Basin_Tui_Malila_k95_316191_flag_0_multi_12.6085_len_22708_21	Lau_Basin_Tui_Malila_k95_316191_flag_0_multi_12.6085_len_22708	K01159	NA	ruvC; crossover junction endodeoxyribonuclease RuvC [EC:3.1.22.4]	1.5e-14	52.7	1.23	NA	NA	NA	NA	NA	VOG00069	sp|P13004|YLYS_BPPHV Uncharacterized protein near lysin gene (Fragment)	3e-18	63.4	10	23	3	0	Low-quality	Genome-fragment	27.8	0		1	22708	22708	22708	22708	r__Duplodnaviria	k__Heunggongvirae	p__Uroviricota	c__Caudoviricetes	o__	f__	lytic
Lau_Basin_Tui_Malila_k95_316191_flag_0_multi_12.6085_len_22708	Lau_Basin_Tui_Malila_k95_316191_flag_0_multi_12.6085_len_22708_22	Lau_Basin_Tui_Malila_k95_316191_flag_0_multi_12.6085_len_22708	NA	NA	NA	NA	NA	NA	NA	NA	NA	NA	NA	NA	NA	NA	NA	NA	23	3	0	Low-quality	Genome-fragment	27.8	0		1	22708	22708	22708	22708	r__Duplodnaviria	k__Heunggongvirae	p__Uroviricota	c__Caudoviricetes	o__	f__	lytic
Lau_Basin_Tui_Malila_k95_316191_flag_0_multi_12.6085_len_22708	Lau_Basin_Tui_Malila_k95_316191_flag_0_multi_12.6085_len_22708_23	Lau_Basin_Tui_Malila_k95_316191_flag_0_multi_12.6085_len_22708	NA	NA	NA	NA	NA	NA	NA	NA	NA	NA	NA	NA	NA	NA	NA	NA	23	3	0	Low-quality	Genome-fragment	27.8	0		1	22708	22708	22708	22708	r__Duplodnaviria	k__Heunggongvirae	p__Uroviricota	c__Caudoviricetes	o__	f__	lytic
Lau_Basin_Tui_Malila_k95_285187_flag_0_multi_2.6031_len_1526	Lau_Basin_Tui_Malila_k95_285187_flag_0_multi_2.6031_len_1526_1	Lau_Basin_Tui_Malila_k95_285187_flag_0_multi_2.6031_len_1526	NA	NA	NA	NA	NA	NA	NA	NA	NA	NA	NA	VOG24542	REFSEQ hypothetical protein	1e-15	55.2	0.05	5	0	0	Low-quality	Genome-fragment	3.45	0	no viral genes detected	1	1526	1526	1526	1526	NA	NA	NA	NA	NA	NA	lytic
Lau_Basin_Tui_Malila_k95_285187_flag_0_multi_2.6031_len_1526	Lau_Basin_Tui_Malila_k95_285187_flag_0_multi_2.6031_len_1526_2	Lau_Basin_Tui_Malila_k95_285187_flag_0_multi_2.6031_len_1526	NA	NA	NA	NA	NA	NA	NA	NA	NA	NA	NA	NA	NA	NA	NA	NA	5	0	0	Low-quality	Genome-fragment	3.45	0	no viral genes detected	1	1526	1526	1526	1526	NA	NA	NA	NA	NA	NA	lytic
Lau_Basin_Tui_Malila_k95_285187_flag_0_multi_2.6031_len_1526	Lau_Basin_Tui_Malila_k95_285187_flag_0_multi_2.6031_len_1526_3	Lau_Basin_Tui_Malila_k95_285187_flag_0_multi_2.6031_len_1526	NA	NA	NA	NA	NA	NA	NA	NA	NA	NA	NA	NA	NA	NA	NA	NA	5	0	0	Low-quality	Genome-fragment	3.45	0	no viral genes detected	1	1526	1526	1526	1526	NA	NA	NA	NA	NA	NA	lytic
Lau_Basin_Tui_Malila_k95_285187_flag_0_multi_2.6031_len_1526	Lau_Basin_Tui_Malila_k95_285187_flag_0_multi_2.6031_len_1526_4	Lau_Basin_Tui_Malila_k95_285187_flag_0_multi_2.6031_len_1526	NA	NA	NA	NA	NA	NA	NA	NA	NA	NA	NA	NA	NA	NA	NA	NA	5	0	0	Low-quality	Genome-fragment	3.45	0	no viral genes detected	1	1526	1526	1526	1526	NA	NA	NA	NA	NA	NA	lytic
Lau_Basin_Tui_Malila_k95_285187_flag_0_multi_2.6031_len_1526	Lau_Basin_Tui_Malila_k95_285187_flag_0_multi_2.6031_len_1526_5	Lau_Basin_Tui_Malila_k95_285187_flag_0_multi_2.6031_len_1526	NA	NA	NA	NA	NA	NA	NA	NA	NA	NA	NA	NA	NA	NA	NA	NA	5	0	0	Low-quality	Genome-fragment	3.45	0	no viral genes detected	1	1526	1526	1526	1526	NA	NA	NA	NA	NA	NA	lytic
Lau_Basin_Tui_Malila_k95_636638_flag_0_multi_11.2049_len_6396	Lau_Basin_Tui_Malila_k95_636638_flag_0_multi_11.2049_len_6396_1	Lau_Basin_Tui_Malila_k95_636638_flag_0_multi_11.2049_len_6396	NA	NA	NA	NA	NA	NA	NA	NA	NA	NA	NA	NA	NA	NA	NA	NA	14	5	0	Low-quality	Genome-fragment	9.75	0		1	6396	6396	6396	6396	r__Duplodnaviria	k__Heunggongvirae	p__Uroviricota	c__Caudoviricetes	o__	f__	lytic
Lau_Basin_Tui_Malila_k95_636638_flag_0_multi_11.2049_len_6396	Lau_Basin_Tui_Malila_k95_636638_flag_0_multi_11.2049_len_6396_2	Lau_Basin_Tui_Malila_k95_636638_flag_0_multi_11.2049_len_6396	NA	NA	NA	NA	NA	NA	NA	NA	NA	NA	NA	NA	NA	NA	NA	NA	14	5	0	Low-quality	Genome-fragment	9.75	0		1	6396	6396	6396	6396	r__Duplodnaviria	k__Heunggongvirae	p__Uroviricota	c__Caudoviricetes	o__	f__	lytic
Lau_Basin_Tui_Malila_k95_636638_flag_0_multi_11.2049_len_6396	Lau_Basin_Tui_Malila_k95_636638_flag_0_multi_11.2049_len_6396_3	Lau_Basin_Tui_Malila_k95_636638_flag_0_multi_11.2049_len_6396	NA	NA	NA	NA	NA	NA	NA	NA	NA	NA	NA	NA	NA	NA	NA	NA	14	5	0	Low-quality	Genome-fragment	9.75	0		1	6396	6396	6396	6396	r__Duplodnaviria	k__Heunggongvirae	p__Uroviricota	c__Caudoviricetes	o__	f__	lytic
Lau_Basin_Tui_Malila_k95_636638_flag_0_multi_11.2049_len_6396	Lau_Basin_Tui_Malila_k95_636638_flag_0_multi_11.2049_len_6396_4	Lau_Basin_Tui_Malila_k95_636638_flag_0_multi_11.2049_len_6396	NA	NA	NA	NA	NA	NA	NA	NA	NA	NA	NA	NA	NA	NA	NA	NA	14	5	0	Low-quality	Genome-fragment	9.75	0		1	6396	6396	6396	6396	r__Duplodnaviria	k__Heunggongvirae	p__Uroviricota	c__Caudoviricetes	o__	f__	lytic
Lau_Basin_Tui_Malila_k95_636638_flag_0_multi_11.2049_len_6396	Lau_Basin_Tui_Malila_k95_636638_flag_0_multi_11.2049_len_6396_5	Lau_Basin_Tui_Malila_k95_636638_flag_0_multi_11.2049_len_6396	NA	NA	NA	NA	NA	NA	NA	NA	NA	NA	NA	VOG00100	REFSEQ hypothetical protein	3.2e-14	50.9	1.68	14	5	0	Low-quality	Genome-fragment	9.75	0		1	6396	6396	6396	6396	r__Duplodnaviria	k__Heunggongvirae	p__Uroviricota	c__Caudoviricetes	o__	f__	lytic
Lau_Basin_Tui_Malila_k95_636638_flag_0_multi_11.2049_len_6396	Lau_Basin_Tui_Malila_k95_636638_flag_0_multi_11.2049_len_6396_6	Lau_Basin_Tui_Malila_k95_636638_flag_0_multi_11.2049_len_6396	K17680	NA	PEO1; twinkle protein [EC:3.6.4.12]	2.5e-51	174	2.89	PF13481.6	AAA domain	2.2e-12	44.3	1.9	VOG00557	sp|P04530|VG41_BPT4 ATP-dependent helicase 41	3e-36	123	10	14	5	0	Low-quality	Genome-fragment	9.75	0		1	6396	6396	6396	6396	r__Duplodnaviria	k__Heunggongvirae	p__Uroviricota	c__Caudoviricetes	o__	f__	lytic
Lau_Basin_Tui_Malila_k95_636638_flag_0_multi_11.2049_len_6396	Lau_Basin_Tui_Malila_k95_636638_flag_0_multi_11.2049_len_6396_7	Lau_Basin_Tui_Malila_k95_636638_flag_0_multi_11.2049_len_6396	NA	NA	NA	NA	NA	NA	NA	NA	NA	NA	NA	VOG10563	REFSEQ hypothetical protein	2e-51	172.3	0.44	14	5	0	Low-quality	Genome-fragment	9.75	0		1	6396	6396	6396	6396	r__Duplodnaviria	k__Heunggongvirae	p__Uroviricota	c__Caudoviricetes	o__	f__	lytic
Lau_Basin_Tui_Malila_k95_636638_flag_0_multi_11.2049_len_6396	Lau_Basin_Tui_Malila_k95_636638_flag_0_multi_11.2049_len_6396_8	Lau_Basin_Tui_Malila_k95_636638_flag_0_multi_11.2049_len_6396	NA	NA	NA	NA	NA	NA	PF07102.12	Protein of unknown function (DUF1364)	1e-14	51.5	0.28	VOG01818	sp|P68661|YBCO_ECOLI Putative nuclease YbcO	1.6e-16	57.4	1.09	14	5	0	Low-quality	Genome-fragment	9.75	0		1	6396	6396	6396	6396	r__Duplodnaviria	k__Heunggongvirae	p__Uroviricota	c__Caudoviricetes	o__	f__	lytic
Lau_Basin_Tui_Malila_k95_636638_flag_0_multi_11.2049_len_6396	Lau_Basin_Tui_Malila_k95_636638_flag_0_multi_11.2049_len_6396_9	Lau_Basin_Tui_Malila_k95_636638_flag_0_multi_11.2049_len_6396	NA	NA	NA	NA	NA	NA	NA	NA	NA	NA	NA	VOG01507	sp|P03765|NINB_LAMBD Protein ninB	5.7e-12	43.1	3.4	14	5	0	Low-quality	Genome-fragment	9.75	0		1	6396	6396	6396	6396	r__Duplodnaviria	k__Heunggongvirae	p__Uroviricota	c__Caudoviricetes	o__	f__	lytic
Lau_Basin_Tui_Malila_k95_636638_flag_0_multi_11.2049_len_6396	Lau_Basin_Tui_Malila_k95_636638_flag_0_multi_11.2049_len_6396_10	Lau_Basin_Tui_Malila_k95_636638_flag_0_multi_11.2049_len_6396	K01160	NA	rusA; crossover junction endodeoxyribonuclease RusA [EC:3.1.22.4]	1.5e-13	50.3	1.93	PF05866.11	Endodeoxyribonuclease RusA	8.9e-30	101.1	2.13	VOG00098	sp|Q9MCN8|RUSA_BPHK7 Crossover junction endodeoxyribonuclease rusA	3.7e-19	66.8	10	14	5	0	Low-quality	Genome-fragment	9.75	0		1	6396	6396	6396	6396	r__Duplodnaviria	k__Heunggongvirae	p__Uroviricota	c__Caudoviricetes	o__	f__	lytic
Lau_Basin_Tui_Malila_k95_636638_flag_0_multi_11.2049_len_6396	Lau_Basin_Tui_Malila_k95_636638_flag_0_multi_11.2049_len_6396_11	Lau_Basin_Tui_Malila_k95_636638_flag_0_multi_11.2049_len_6396	NA	NA	NA	NA	NA	NA	NA	NA	NA	NA	NA	NA	NA	NA	NA	NA	14	5	0	Low-quality	Genome-fragment	9.75	0		1	6396	6396	6396	6396	r__Duplodnaviria	k__Heunggongvirae	p__Uroviricota	c__Caudoviricetes	o__	f__	lytic
Lau_Basin_Tui_Malila_k95_636638_flag_0_multi_11.2049_len_6396	Lau_Basin_Tui_Malila_k95_636638_flag_0_multi_11.2049_len_6396_12	Lau_Basin_Tui_Malila_k95_636638_flag_0_multi_11.2049_len_6396	NA	NA	NA	NA	NA	NA	NA	NA	NA	NA	NA	NA	NA	NA	NA	NA	14	5	0	Low-quality	Genome-fragment	9.75	0		1	6396	6396	6396	6396	r__Duplodnaviria	k__Heunggongvirae	p__Uroviricota	c__Caudoviricetes	o__	f__	lytic
Lau_Basin_Tui_Malila_k95_636638_flag_0_multi_11.2049_len_6396	Lau_Basin_Tui_Malila_k95_636638_flag_0_multi_11.2049_len_6396_13	Lau_Basin_Tui_Malila_k95_636638_flag_0_multi_11.2049_len_6396	NA	NA	NA	NA	NA	NA	NA	NA	NA	NA	NA	NA	NA	NA	NA	NA	14	5	0	Low-quality	Genome-fragment	9.75	0		1	6396	6396	6396	6396	r__Duplodnaviria	k__Heunggongvirae	p__Uroviricota	c__Caudoviricetes	o__	f__	lytic
Lau_Basin_Tui_Malila_k95_636638_flag_0_multi_11.2049_len_6396	Lau_Basin_Tui_Malila_k95_636638_flag_0_multi_11.2049_len_6396_14	Lau_Basin_Tui_Malila_k95_636638_flag_0_multi_11.2049_len_6396	NA	NA	NA	NA	NA	NA	NA	NA	NA	NA	NA	NA	NA	NA	NA	NA	14	5	0	Low-quality	Genome-fragment	9.75	0		1	6396	6396	6396	6396	r__Duplodnaviria	k__Heunggongvirae	p__Uroviricota	c__Caudoviricetes	o__	f__	lytic
Lau_Basin_Tui_Malila_k95_451722_flag_1_multi_6.6602_len_2723	Lau_Basin_Tui_Malila_k95_451722_flag_1_multi_6.6602_len_2723_1	Lau_Basin_Tui_Malila_k95_451722_flag_1_multi_6.6602_len_2723	NA	NA	NA	NA	NA	NA	NA	NA	NA	NA	NA	NA	NA	NA	NA	NA	4	0	0	Not-determined	Genome-fragment	NA	0	no viral genes detected	1	2723	2723	2723	2723	NA	NA	NA	NA	NA	NA	lytic
Lau_Basin_Tui_Malila_k95_451722_flag_1_multi_6.6602_len_2723	Lau_Basin_Tui_Malila_k95_451722_flag_1_multi_6.6602_len_2723_2	Lau_Basin_Tui_Malila_k95_451722_flag_1_multi_6.6602_len_2723	NA	NA	NA	NA	NA	NA	NA	NA	NA	NA	NA	NA	NA	NA	NA	NA	4	0	0	Not-determined	Genome-fragment	NA	0	no viral genes detected	1	2723	2723	2723	2723	NA	NA	NA	NA	NA	NA	lytic
Lau_Basin_Tui_Malila_k95_451722_flag_1_multi_6.6602_len_2723	Lau_Basin_Tui_Malila_k95_451722_flag_1_multi_6.6602_len_2723_3	Lau_Basin_Tui_Malila_k95_451722_flag_1_multi_6.6602_len_2723	NA	NA	NA	NA	NA	NA	PF05050.12	Methyltransferase FkbM domain	7.5e-16	55.9	0.16	VOG01199	REFSEQ methyltransferase	1.4e-17	61.3	0.59	4	0	0	Not-determined	Genome-fragment	NA	0	no viral genes detected	1	2723	2723	2723	2723	NA	NA	NA	NA	NA	NA	lytic
Lau_Basin_Tui_Malila_k95_451722_flag_1_multi_6.6602_len_2723	Lau_Basin_Tui_Malila_k95_451722_flag_1_multi_6.6602_len_2723_4	Lau_Basin_Tui_Malila_k95_451722_flag_1_multi_6.6602_len_2723	NA	NA	NA	NA	NA	NA	NA	NA	NA	NA	NA	NA	NA	NA	NA	NA	4	0	0	Not-determined	Genome-fragment	NA	0	no viral genes detected	1	2723	2723	2723	2723	NA	NA	NA	NA	NA	NA	lytic
Lau_Basin_Tui_Malila_k95_597031_flag_1_multi_2.0000_len_1589	Lau_Basin_Tui_Malila_k95_597031_flag_1_multi_2.0000_len_1589_1	Lau_Basin_Tui_Malila_k95_597031_flag_1_multi_2.0000_len_1589	K03553	NA	recA; recombination protein RecA	4.2e-11	41.5	2.34	NA	NA	NA	NA	NA	VOG01109	sp|P04529|UVSX_BPT4 Recombination and repair protein	1.6e-16	57.5	10	4	0	0	Not-determined	Genome-fragment	NA	0	no viral genes detected	1	1589	1589	1589	1589	r__Varidnaviria	k__Bamfordvirae	p__Nucleocytoviricota	c__Megaviricetes	o__Pimascovirales	f__	lytic
Lau_Basin_Tui_Malila_k95_597031_flag_1_multi_2.0000_len_1589	Lau_Basin_Tui_Malila_k95_597031_flag_1_multi_2.0000_len_1589_2	Lau_Basin_Tui_Malila_k95_597031_flag_1_multi_2.0000_len_1589	NA	NA	NA	NA	NA	NA	NA	NA	NA	NA	NA	VOG01835	sp|Q6GZN1|094L_FRG3G Uncharacterized protein 094L	1.6e-11	41.7	0.08	4	0	0	Not-determined	Genome-fragment	NA	0	no viral genes detected	1	1589	1589	1589	1589	r__Varidnaviria	k__Bamfordvirae	p__Nucleocytoviricota	c__Megaviricetes	o__Pimascovirales	f__	lytic
Lau_Basin_Tui_Malila_k95_597031_flag_1_multi_2.0000_len_1589	Lau_Basin_Tui_Malila_k95_597031_flag_1_multi_2.0000_len_1589_3	Lau_Basin_Tui_Malila_k95_597031_flag_1_multi_2.0000_len_1589	NA	NA	NA	NA	NA	NA	NA	NA	NA	NA	NA	NA	NA	NA	NA	NA	4	0	0	Not-determined	Genome-fragment	NA	0	no viral genes detected	1	1589	1589	1589	1589	r__Varidnaviria	k__Bamfordvirae	p__Nucleocytoviricota	c__Megaviricetes	o__Pimascovirales	f__	lytic
Lau_Basin_Tui_Malila_k95_597031_flag_1_multi_2.0000_len_1589	Lau_Basin_Tui_Malila_k95_597031_flag_1_multi_2.0000_len_1589_4	Lau_Basin_Tui_Malila_k95_597031_flag_1_multi_2.0000_len_1589	NA	NA	NA	NA	NA	NA	NA	NA	NA	NA	NA	NA	NA	NA	NA	NA	4	0	0	Not-determined	Genome-fragment	NA	0	no viral genes detected	1	1589	1589	1589	1589	r__Varidnaviria	k__Bamfordvirae	p__Nucleocytoviricota	c__Megaviricetes	o__Pimascovirales	f__	lytic
Lau_Basin_Tui_Malila_k95_367435_flag_0_multi_3.8494_len_2001	Lau_Basin_Tui_Malila_k95_367435_flag_0_multi_3.8494_len_2001_1	Lau_Basin_Tui_Malila_k95_367435_flag_0_multi_3.8494_len_2001	NA	NA	NA	NA	NA	NA	NA	NA	NA	NA	NA	NA	NA	NA	NA	NA	4	1	0	Low-quality	Genome-fragment	2.79	0		1	2001	2001	2001	2001	r__Duplodnaviria	k__Heunggongvirae	p__Uroviricota	c__Caudoviricetes	o__	f__	lytic
Lau_Basin_Tui_Malila_k95_367435_flag_0_multi_3.8494_len_2001	Lau_Basin_Tui_Malila_k95_367435_flag_0_multi_3.8494_len_2001_2	Lau_Basin_Tui_Malila_k95_367435_flag_0_multi_3.8494_len_2001	NA	NA	NA	NA	NA	NA	NA	NA	NA	NA	NA	NA	NA	NA	NA	NA	4	1	0	Low-quality	Genome-fragment	2.79	0		1	2001	2001	2001	2001	r__Duplodnaviria	k__Heunggongvirae	p__Uroviricota	c__Caudoviricetes	o__	f__	lytic
Lau_Basin_Tui_Malila_k95_367435_flag_0_multi_3.8494_len_2001	Lau_Basin_Tui_Malila_k95_367435_flag_0_multi_3.8494_len_2001_3	Lau_Basin_Tui_Malila_k95_367435_flag_0_multi_3.8494_len_2001	K10906	NA	recE; exodeoxyribonuclease VIII [EC:3.1.11.-]	3e-12	44.9	1.75	NA	NA	NA	NA	NA	VOG00690	sp|P15032|RECE_ECOLI Exodeoxyribonuclease 8	8.3e-13	45.7	6.89	4	1	0	Low-quality	Genome-fragment	2.79	0		1	2001	2001	2001	2001	r__Duplodnaviria	k__Heunggongvirae	p__Uroviricota	c__Caudoviricetes	o__	f__	lytic
Lau_Basin_Tui_Malila_k95_367435_flag_0_multi_3.8494_len_2001	Lau_Basin_Tui_Malila_k95_367435_flag_0_multi_3.8494_len_2001_4	Lau_Basin_Tui_Malila_k95_367435_flag_0_multi_3.8494_len_2001	NA	NA	NA	NA	NA	NA	PF12684.7	PDDEXK-like domain of unknown function (DUF3799)	6.6e-15	52.8	2.21	VOG00690	sp|P15032|RECE_ECOLI Exodeoxyribonuclease 8	6.5e-18	62.4	6.89	4	1	0	Low-quality	Genome-fragment	2.79	0		1	2001	2001	2001	2001	r__Duplodnaviria	k__Heunggongvirae	p__Uroviricota	c__Caudoviricetes	o__	f__	lytic
Lau_Basin_Tui_Malila_k95_348506_flag_0_multi_4.5035_len_2353	Lau_Basin_Tui_Malila_k95_348506_flag_0_multi_4.5035_len_2353_1	Lau_Basin_Tui_Malila_k95_348506_flag_0_multi_4.5035_len_2353	NA	NA	NA	NA	NA	NA	NA	NA	NA	NA	NA	NA	NA	NA	NA	NA	4	0	0	Not-determined	Genome-fragment	NA	0	no viral genes detected	1	2353	2353	2353	2353	NA	NA	NA	NA	NA	NA	lytic
Lau_Basin_Tui_Malila_k95_348506_flag_0_multi_4.5035_len_2353	Lau_Basin_Tui_Malila_k95_348506_flag_0_multi_4.5035_len_2353_2	Lau_Basin_Tui_Malila_k95_348506_flag_0_multi_4.5035_len_2353	NA	NA	NA	NA	NA	NA	NA	NA	NA	NA	NA	NA	NA	NA	NA	NA	4	0	0	Not-determined	Genome-fragment	NA	0	no viral genes detected	1	2353	2353	2353	2353	NA	NA	NA	NA	NA	NA	lytic
Lau_Basin_Tui_Malila_k95_348506_flag_0_multi_4.5035_len_2353	Lau_Basin_Tui_Malila_k95_348506_flag_0_multi_4.5035_len_2353_3	Lau_Basin_Tui_Malila_k95_348506_flag_0_multi_4.5035_len_2353	NA	NA	NA	NA	NA	NA	NA	NA	NA	NA	NA	NA	NA	NA	NA	NA	4	0	0	Not-determined	Genome-fragment	NA	0	no viral genes detected	1	2353	2353	2353	2353	NA	NA	NA	NA	NA	NA	lytic
Lau_Basin_Tui_Malila_k95_348506_flag_0_multi_4.5035_len_2353	Lau_Basin_Tui_Malila_k95_348506_flag_0_multi_4.5035_len_2353_4	Lau_Basin_Tui_Malila_k95_348506_flag_0_multi_4.5035_len_2353	NA	NA	NA	NA	NA	NA	NA	NA	NA	NA	NA	NA	NA	NA	NA	NA	4	0	0	Not-determined	Genome-fragment	NA	0	no viral genes detected	1	2353	2353	2353	2353	NA	NA	NA	NA	NA	NA	lytic
Lau_Basin_Tui_Malila_k95_348506_flag_0_multi_4.5035_len_2353	Lau_Basin_Tui_Malila_k95_348506_flag_0_multi_4.5035_len_2353_5	Lau_Basin_Tui_Malila_k95_348506_flag_0_multi_4.5035_len_2353	NA	NA	NA	NA	NA	NA	NA	NA	NA	NA	NA	VOG00006	REFSEQ hypothetical protein	1.2e-15	55.6	10	4	0	0	Not-determined	Genome-fragment	NA	0	no viral genes detected	1	2353	2353	2353	2353	NA	NA	NA	NA	NA	NA	lytic
Lau_Basin_Tui_Malila_k95_125228_flag_0_multi_4.8856_len_2744	Lau_Basin_Tui_Malila_k95_125228_flag_0_multi_4.8856_len_2744_1	Lau_Basin_Tui_Malila_k95_125228_flag_0_multi_4.8856_len_2744	NA	NA	NA	NA	NA	NA	PF13385.6	Concanavalin A-like lectin/glucanases superfamily	3.6e-24	82.9	1.04	VOG00287	REFSEQ hypothetical protein	6.2e-15	51.3	1.2	5	0	0	Not-determined	Genome-fragment	NA	0	no viral genes detected	1	2744	2744	2744	2744	r__Duplodnaviria	k__Heunggongvirae	p__Uroviricota	c__Caudoviricetes	o__	f__	lytic
Lau_Basin_Tui_Malila_k95_125228_flag_0_multi_4.8856_len_2744	Lau_Basin_Tui_Malila_k95_125228_flag_0_multi_4.8856_len_2744_2	Lau_Basin_Tui_Malila_k95_125228_flag_0_multi_4.8856_len_2744	NA	NA	NA	NA	NA	NA	NA	NA	NA	NA	NA	NA	NA	NA	NA	NA	5	0	0	Not-determined	Genome-fragment	NA	0	no viral genes detected	1	2744	2744	2744	2744	r__Duplodnaviria	k__Heunggongvirae	p__Uroviricota	c__Caudoviricetes	o__	f__	lytic
Lau_Basin_Tui_Malila_k95_125228_flag_0_multi_4.8856_len_2744	Lau_Basin_Tui_Malila_k95_125228_flag_0_multi_4.8856_len_2744_3	Lau_Basin_Tui_Malila_k95_125228_flag_0_multi_4.8856_len_2744	NA	NA	NA	NA	NA	NA	NA	NA	NA	NA	NA	NA	NA	NA	NA	NA	5	0	0	Not-determined	Genome-fragment	NA	0	no viral genes detected	1	2744	2744	2744	2744	r__Duplodnaviria	k__Heunggongvirae	p__Uroviricota	c__Caudoviricetes	o__	f__	lytic
Lau_Basin_Tui_Malila_k95_125228_flag_0_multi_4.8856_len_2744	Lau_Basin_Tui_Malila_k95_125228_flag_0_multi_4.8856_len_2744_4	Lau_Basin_Tui_Malila_k95_125228_flag_0_multi_4.8856_len_2744	NA	NA	NA	NA	NA	NA	NA	NA	NA	NA	NA	NA	NA	NA	NA	NA	5	0	0	Not-determined	Genome-fragment	NA	0	no viral genes detected	1	2744	2744	2744	2744	r__Duplodnaviria	k__Heunggongvirae	p__Uroviricota	c__Caudoviricetes	o__	f__	lytic
Lau_Basin_Tui_Malila_k95_125228_flag_0_multi_4.8856_len_2744	Lau_Basin_Tui_Malila_k95_125228_flag_0_multi_4.8856_len_2744_5	Lau_Basin_Tui_Malila_k95_125228_flag_0_multi_4.8856_len_2744	NA	NA	NA	NA	NA	NA	NA	NA	NA	NA	NA	NA	NA	NA	NA	NA	5	0	0	Not-determined	Genome-fragment	NA	0	no viral genes detected	1	2744	2744	2744	2744	r__Duplodnaviria	k__Heunggongvirae	p__Uroviricota	c__Caudoviricetes	o__	f__	lytic
Lau_Basin_Tui_Malila_k95_445154_flag_0_multi_16.9870_len_1867	Lau_Basin_Tui_Malila_k95_445154_flag_0_multi_16.9870_len_1867_1	Lau_Basin_Tui_Malila_k95_445154_flag_0_multi_16.9870_len_1867	NA	NA	NA	NA	NA	NA	NA	NA	NA	NA	NA	NA	NA	NA	NA	NA	4	0	0	Low-quality	Genome-fragment	4.33	0	no viral genes detected	1	1867	1867	1867	1867	r__Duplodnaviria	k__Heunggongvirae	p__Uroviricota	c__Caudoviricetes	o__	f__	lytic
Lau_Basin_Tui_Malila_k95_445154_flag_0_multi_16.9870_len_1867	Lau_Basin_Tui_Malila_k95_445154_flag_0_multi_16.9870_len_1867_2	Lau_Basin_Tui_Malila_k95_445154_flag_0_multi_16.9870_len_1867	NA	NA	NA	NA	NA	NA	NA	NA	NA	NA	NA	NA	NA	NA	NA	NA	4	0	0	Low-quality	Genome-fragment	4.33	0	no viral genes detected	1	1867	1867	1867	1867	r__Duplodnaviria	k__Heunggongvirae	p__Uroviricota	c__Caudoviricetes	o__	f__	lytic
Lau_Basin_Tui_Malila_k95_445154_flag_0_multi_16.9870_len_1867	Lau_Basin_Tui_Malila_k95_445154_flag_0_multi_16.9870_len_1867_3	Lau_Basin_Tui_Malila_k95_445154_flag_0_multi_16.9870_len_1867	NA	NA	NA	NA	NA	NA	NA	NA	NA	NA	NA	VOG04685	REFSEQ hypothetical protein	5.6e-32	108.1	0.21	4	0	0	Low-quality	Genome-fragment	4.33	0	no viral genes detected	1	1867	1867	1867	1867	r__Duplodnaviria	k__Heunggongvirae	p__Uroviricota	c__Caudoviricetes	o__	f__	lytic
Lau_Basin_Tui_Malila_k95_445154_flag_0_multi_16.9870_len_1867	Lau_Basin_Tui_Malila_k95_445154_flag_0_multi_16.9870_len_1867_4	Lau_Basin_Tui_Malila_k95_445154_flag_0_multi_16.9870_len_1867	NA	NA	NA	NA	NA	NA	NA	NA	NA	NA	NA	NA	NA	NA	NA	NA	4	0	0	Low-quality	Genome-fragment	4.33	0	no viral genes detected	1	1867	1867	1867	1867	r__Duplodnaviria	k__Heunggongvirae	p__Uroviricota	c__Caudoviricetes	o__	f__	lytic
Lau_Basin_Tui_Malila_k95_271149_flag_0_multi_3.8873_len_4105	Lau_Basin_Tui_Malila_k95_271149_flag_0_multi_3.8873_len_4105_1	Lau_Basin_Tui_Malila_k95_271149_flag_0_multi_3.8873_len_4105	K07451	NA	mcrA; 5-methylcytosine-specific restriction enzyme A [EC:3.1.21.-]	6e-13	47.8	0.95	PF01844.23	HNH endonuclease	2.8e-11	40.7	1.1	VOG00789	REFSEQ HNH endonuclease domain protein	3.1e-19	67	0.56	6	0	1	Not-determined	Genome-fragment	NA	0	no viral genes detected	1	4105	4105	4105	4105	NA	NA	NA	NA	NA	NA	lytic
Lau_Basin_Tui_Malila_k95_271149_flag_0_multi_3.8873_len_4105	Lau_Basin_Tui_Malila_k95_271149_flag_0_multi_3.8873_len_4105_2	Lau_Basin_Tui_Malila_k95_271149_flag_0_multi_3.8873_len_4105	NA	NA	NA	NA	NA	NA	NA	NA	NA	NA	NA	NA	NA	NA	NA	NA	6	0	1	Not-determined	Genome-fragment	NA	0	no viral genes detected	1	4105	4105	4105	4105	NA	NA	NA	NA	NA	NA	lytic
Lau_Basin_Tui_Malila_k95_271149_flag_0_multi_3.8873_len_4105	Lau_Basin_Tui_Malila_k95_271149_flag_0_multi_3.8873_len_4105_3	Lau_Basin_Tui_Malila_k95_271149_flag_0_multi_3.8873_len_4105	NA	NA	NA	NA	NA	NA	NA	NA	NA	NA	NA	NA	NA	NA	NA	NA	6	0	1	Not-determined	Genome-fragment	NA	0	no viral genes detected	1	4105	4105	4105	4105	NA	NA	NA	NA	NA	NA	lytic
Lau_Basin_Tui_Malila_k95_271149_flag_0_multi_3.8873_len_4105	Lau_Basin_Tui_Malila_k95_271149_flag_0_multi_3.8873_len_4105_4	Lau_Basin_Tui_Malila_k95_271149_flag_0_multi_3.8873_len_4105	NA	NA	NA	NA	NA	NA	NA	NA	NA	NA	NA	NA	NA	NA	NA	NA	6	0	1	Not-determined	Genome-fragment	NA	0	no viral genes detected	1	4105	4105	4105	4105	NA	NA	NA	NA	NA	NA	lytic
Lau_Basin_Tui_Malila_k95_271149_flag_0_multi_3.8873_len_4105	Lau_Basin_Tui_Malila_k95_271149_flag_0_multi_3.8873_len_4105_5	Lau_Basin_Tui_Malila_k95_271149_flag_0_multi_3.8873_len_4105	K03183	AMG	ubiE; demethylmenaquinone methyltransferase / 2-methoxy-6-polyprenyl-1,4-benzoquinol methylase [EC:2.1.1.163 2.1.1.201]	3.1e-17	62	0.01	PF08241.12	Methyltransferase domain	5.1e-19	66.1	0.03	VOG02401	sp|Q07G10|ALKB8_XENTR Alkylated DNA repair protein alkB homolog 8	1.5e-14	51.5	0.52	6	0	1	Not-determined	Genome-fragment	NA	0	no viral genes detected	1	4105	4105	4105	4105	NA	NA	NA	NA	NA	NA	lytic
Lau_Basin_Tui_Malila_k95_271149_flag_0_multi_3.8873_len_4105	Lau_Basin_Tui_Malila_k95_271149_flag_0_multi_3.8873_len_4105_6	Lau_Basin_Tui_Malila_k95_271149_flag_0_multi_3.8873_len_4105	NA	NA	NA	NA	NA	NA	NA	NA	NA	NA	NA	NA	NA	NA	NA	NA	6	0	1	Not-determined	Genome-fragment	NA	0	no viral genes detected	1	4105	4105	4105	4105	NA	NA	NA	NA	NA	NA	lytic
Lau_Basin_Tui_Malila_k95_291614_flag_0_multi_2.9904_len_2398	Lau_Basin_Tui_Malila_k95_291614_flag_0_multi_2.9904_len_2398_1	Lau_Basin_Tui_Malila_k95_291614_flag_0_multi_2.9904_len_2398	NA	NA	NA	NA	NA	NA	NA	NA	NA	NA	NA	VOG01042	sp|P39787|DNAD_BACSU DNA replication protein DnaD	6.7e-13	45.8	1.48	6	1	0	Low-quality	Genome-fragment	4.09	0		1	2398	2398	2398	2398	r__Duplodnaviria	k__Heunggongvirae	p__Uroviricota	c__Caudoviricetes	o__	f__	lytic
Lau_Basin_Tui_Malila_k95_291614_flag_0_multi_2.9904_len_2398	Lau_Basin_Tui_Malila_k95_291614_flag_0_multi_2.9904_len_2398_2	Lau_Basin_Tui_Malila_k95_291614_flag_0_multi_2.9904_len_2398	NA	NA	NA	NA	NA	NA	NA	NA	NA	NA	NA	NA	NA	NA	NA	NA	6	1	0	Low-quality	Genome-fragment	4.09	0		1	2398	2398	2398	2398	r__Duplodnaviria	k__Heunggongvirae	p__Uroviricota	c__Caudoviricetes	o__	f__	lytic
Lau_Basin_Tui_Malila_k95_291614_flag_0_multi_2.9904_len_2398	Lau_Basin_Tui_Malila_k95_291614_flag_0_multi_2.9904_len_2398_3	Lau_Basin_Tui_Malila_k95_291614_flag_0_multi_2.9904_len_2398	K01185	NA	E3.2.1.17; lysozyme [EC:3.2.1.17]	9.7e-15	54	4.48	NA	NA	NA	NA	NA	VOG00308	sp|P16009|BP5_BPT4 Baseplate central spike complex protein gp5	3.9e-17	59.9	10	6	1	0	Low-quality	Genome-fragment	4.09	0		1	2398	2398	2398	2398	r__Duplodnaviria	k__Heunggongvirae	p__Uroviricota	c__Caudoviricetes	o__	f__	lytic
Lau_Basin_Tui_Malila_k95_291614_flag_0_multi_2.9904_len_2398	Lau_Basin_Tui_Malila_k95_291614_flag_0_multi_2.9904_len_2398_4	Lau_Basin_Tui_Malila_k95_291614_flag_0_multi_2.9904_len_2398	K00571	NA	E2.1.1.72; site-specific DNA-methyltransferase (adenine-specific) [EC:2.1.1.72]	2.4e-48	164.3	3.81	PF01555.18	DNA methylase	1.5e-36	123.5	5.1	VOG00102	sp|P29538|MTH1_HAEPA Modification methylase HpaI	2.2e-55	184.8	10	6	1	0	Low-quality	Genome-fragment	4.09	0		1	2398	2398	2398	2398	r__Duplodnaviria	k__Heunggongvirae	p__Uroviricota	c__Caudoviricetes	o__	f__	lytic
Lau_Basin_Tui_Malila_k95_291614_flag_0_multi_2.9904_len_2398	Lau_Basin_Tui_Malila_k95_291614_flag_0_multi_2.9904_len_2398_5	Lau_Basin_Tui_Malila_k95_291614_flag_0_multi_2.9904_len_2398	NA	NA	NA	NA	NA	NA	NA	NA	NA	NA	NA	NA	NA	NA	NA	NA	6	1	0	Low-quality	Genome-fragment	4.09	0		1	2398	2398	2398	2398	r__Duplodnaviria	k__Heunggongvirae	p__Uroviricota	c__Caudoviricetes	o__	f__	lytic
Lau_Basin_Tui_Malila_k95_291614_flag_0_multi_2.9904_len_2398	Lau_Basin_Tui_Malila_k95_291614_flag_0_multi_2.9904_len_2398_6	Lau_Basin_Tui_Malila_k95_291614_flag_0_multi_2.9904_len_2398	NA	NA	NA	NA	NA	NA	NA	NA	NA	NA	NA	NA	NA	NA	NA	NA	6	1	0	Low-quality	Genome-fragment	4.09	0		1	2398	2398	2398	2398	r__Duplodnaviria	k__Heunggongvirae	p__Uroviricota	c__Caudoviricetes	o__	f__	lytic
Lau_Basin_Tui_Malila_k95_293068_flag_1_multi_3.0000_len_1372	Lau_Basin_Tui_Malila_k95_293068_flag_1_multi_3.0000_len_1372_1	Lau_Basin_Tui_Malila_k95_293068_flag_1_multi_3.0000_len_1372	NA	NA	NA	NA	NA	NA	PF16778.5	Phage tail assembly chaperone protein	7.7e-13	45.5	1	VOG00325	REFSEQ hypothetical protein	1e-14	52.4	0.52	4	1	0	Low-quality	Genome-fragment	29.35	0		1	1372	1372	1372	1372	r__Duplodnaviria	k__Heunggongvirae	p__Uroviricota	c__Caudoviricetes	o__	f__	lytic
Lau_Basin_Tui_Malila_k95_293068_flag_1_multi_3.0000_len_1372	Lau_Basin_Tui_Malila_k95_293068_flag_1_multi_3.0000_len_1372_2	Lau_Basin_Tui_Malila_k95_293068_flag_1_multi_3.0000_len_1372	NA	NA	NA	NA	NA	NA	NA	NA	NA	NA	NA	NA	NA	NA	NA	NA	4	1	0	Low-quality	Genome-fragment	29.35	0		1	1372	1372	1372	1372	r__Duplodnaviria	k__Heunggongvirae	p__Uroviricota	c__Caudoviricetes	o__	f__	lytic
Lau_Basin_Tui_Malila_k95_293068_flag_1_multi_3.0000_len_1372	Lau_Basin_Tui_Malila_k95_293068_flag_1_multi_3.0000_len_1372_3	Lau_Basin_Tui_Malila_k95_293068_flag_1_multi_3.0000_len_1372	NA	NA	NA	NA	NA	NA	NA	NA	NA	NA	NA	NA	NA	NA	NA	NA	4	1	0	Low-quality	Genome-fragment	29.35	0		1	1372	1372	1372	1372	r__Duplodnaviria	k__Heunggongvirae	p__Uroviricota	c__Caudoviricetes	o__	f__	lytic
Lau_Basin_Tui_Malila_k95_293068_flag_1_multi_3.0000_len_1372	Lau_Basin_Tui_Malila_k95_293068_flag_1_multi_3.0000_len_1372_4	Lau_Basin_Tui_Malila_k95_293068_flag_1_multi_3.0000_len_1372	NA	NA	NA	NA	NA	NA	NA	NA	NA	NA	NA	NA	NA	NA	NA	NA	4	1	0	Low-quality	Genome-fragment	29.35	0		1	1372	1372	1372	1372	r__Duplodnaviria	k__Heunggongvirae	p__Uroviricota	c__Caudoviricetes	o__	f__	lytic
Lau_Basin_Tui_Malila_k95_640120_flag_0_multi_3.0000_len_1140	Lau_Basin_Tui_Malila_k95_640120_flag_0_multi_3.0000_len_1140_1	Lau_Basin_Tui_Malila_k95_640120_flag_0_multi_3.0000_len_1140	NA	NA	NA	NA	NA	NA	NA	NA	NA	NA	NA	VOG02625	REFSEQ hypothetical protein	5.7e-25	85	1.19	3	1	0	Low-quality	Genome-fragment	2.01	0		1	1140	1140	1140	1140	r__Duplodnaviria	k__Heunggongvirae	p__Uroviricota	c__Caudoviricetes	o__	f__	lytic
Lau_Basin_Tui_Malila_k95_640120_flag_0_multi_3.0000_len_1140	Lau_Basin_Tui_Malila_k95_640120_flag_0_multi_3.0000_len_1140_2	Lau_Basin_Tui_Malila_k95_640120_flag_0_multi_3.0000_len_1140	NA	NA	NA	NA	NA	NA	NA	NA	NA	NA	NA	NA	NA	NA	NA	NA	3	1	0	Low-quality	Genome-fragment	2.01	0		1	1140	1140	1140	1140	r__Duplodnaviria	k__Heunggongvirae	p__Uroviricota	c__Caudoviricetes	o__	f__	lytic
Lau_Basin_Tui_Malila_k95_640120_flag_0_multi_3.0000_len_1140	Lau_Basin_Tui_Malila_k95_640120_flag_0_multi_3.0000_len_1140_3	Lau_Basin_Tui_Malila_k95_640120_flag_0_multi_3.0000_len_1140	NA	NA	NA	NA	NA	NA	NA	NA	NA	NA	NA	NA	NA	NA	NA	NA	3	1	0	Low-quality	Genome-fragment	2.01	0		1	1140	1140	1140	1140	r__Duplodnaviria	k__Heunggongvirae	p__Uroviricota	c__Caudoviricetes	o__	f__	lytic
Lau_Basin_Tui_Malila_k95_640120_flag_0_multi_3.0000_len_1140	Lau_Basin_Tui_Malila_k95_640120_flag_0_multi_3.0000_len_1140_4	Lau_Basin_Tui_Malila_k95_640120_flag_0_multi_3.0000_len_1140	NA	NA	NA	NA	NA	NA	NA	NA	NA	NA	NA	NA	NA	NA	NA	NA	3	1	0	Low-quality	Genome-fragment	2.01	0		1	1140	1140	1140	1140	r__Duplodnaviria	k__Heunggongvirae	p__Uroviricota	c__Caudoviricetes	o__	f__	lytic
Lau_Basin_Tui_Malila_k95_317954_flag_1_multi_4.9252_len_4360	Lau_Basin_Tui_Malila_k95_317954_flag_1_multi_4.9252_len_4360_1	Lau_Basin_Tui_Malila_k95_317954_flag_1_multi_4.9252_len_4360	NA	NA	NA	NA	NA	NA	NA	NA	NA	NA	NA	NA	NA	NA	NA	NA	4	0	0	Not-determined	Genome-fragment	NA	0	no viral genes detected	1	4360	4360	4360	4360	r__	k__	p__	c__	o__	f__	lytic
Lau_Basin_Tui_Malila_k95_317954_flag_1_multi_4.9252_len_4360	Lau_Basin_Tui_Malila_k95_317954_flag_1_multi_4.9252_len_4360_2	Lau_Basin_Tui_Malila_k95_317954_flag_1_multi_4.9252_len_4360	NA	NA	NA	NA	NA	NA	NA	NA	NA	NA	NA	NA	NA	NA	NA	NA	4	0	0	Not-determined	Genome-fragment	NA	0	no viral genes detected	1	4360	4360	4360	4360	r__	k__	p__	c__	o__	f__	lytic
Lau_Basin_Tui_Malila_k95_317954_flag_1_multi_4.9252_len_4360	Lau_Basin_Tui_Malila_k95_317954_flag_1_multi_4.9252_len_4360_3	Lau_Basin_Tui_Malila_k95_317954_flag_1_multi_4.9252_len_4360	NA	NA	NA	NA	NA	NA	NA	NA	NA	NA	NA	VOG00048	sp|Q5UQL9|YR423_MIMIV Uncharacterized protein R423	1.2e-15	55.2	2.27	4	0	0	Not-determined	Genome-fragment	NA	0	no viral genes detected	1	4360	4360	4360	4360	r__	k__	p__	c__	o__	f__	lytic
Lau_Basin_Tui_Malila_k95_317954_flag_1_multi_4.9252_len_4360	Lau_Basin_Tui_Malila_k95_317954_flag_1_multi_4.9252_len_4360_4	Lau_Basin_Tui_Malila_k95_317954_flag_1_multi_4.9252_len_4360	NA	NA	NA	NA	NA	NA	NA	NA	NA	NA	NA	NA	NA	NA	NA	NA	4	0	0	Not-determined	Genome-fragment	NA	0	no viral genes detected	1	4360	4360	4360	4360	r__	k__	p__	c__	o__	f__	lytic
Lau_Basin_Tui_Malila_k95_317954_flag_1_multi_4.9252_len_4360	Lau_Basin_Tui_Malila_k95_317954_flag_1_multi_4.9252_len_4360_5	Lau_Basin_Tui_Malila_k95_317954_flag_1_multi_4.9252_len_4360	NA	NA	NA	NA	NA	NA	NA	NA	NA	NA	NA	VOG06969	REFSEQ highly derived D5-like helicase-primase	4.3e-23	78.4	0	4	0	0	Not-determined	Genome-fragment	NA	0	no viral genes detected	1	4360	4360	4360	4360	r__	k__	p__	c__	o__	f__	lytic
Lau_Basin_Tui_Malila_k95_207638_flag_0_multi_6.1438_len_4990	Lau_Basin_Tui_Malila_k95_207638_flag_0_multi_6.1438_len_4990_1	Lau_Basin_Tui_Malila_k95_207638_flag_0_multi_6.1438_len_4990	NA	NA	NA	NA	NA	NA	NA	NA	NA	NA	NA	NA	NA	NA	NA	NA	5	0	1	Not-determined	Genome-fragment	NA	0	no viral genes detected	1	4990	4990	4990	4990	NA	NA	NA	NA	NA	NA	lytic
Lau_Basin_Tui_Malila_k95_207638_flag_0_multi_6.1438_len_4990	Lau_Basin_Tui_Malila_k95_207638_flag_0_multi_6.1438_len_4990_2	Lau_Basin_Tui_Malila_k95_207638_flag_0_multi_6.1438_len_4990	NA	NA	NA	NA	NA	NA	NA	NA	NA	NA	NA	NA	NA	NA	NA	NA	5	0	1	Not-determined	Genome-fragment	NA	0	no viral genes detected	1	4990	4990	4990	4990	NA	NA	NA	NA	NA	NA	lytic
Lau_Basin_Tui_Malila_k95_207638_flag_0_multi_6.1438_len_4990	Lau_Basin_Tui_Malila_k95_207638_flag_0_multi_6.1438_len_4990_3	Lau_Basin_Tui_Malila_k95_207638_flag_0_multi_6.1438_len_4990	NA	NA	NA	NA	NA	NA	NA	NA	NA	NA	NA	NA	NA	NA	NA	NA	5	0	1	Not-determined	Genome-fragment	NA	0	no viral genes detected	1	4990	4990	4990	4990	NA	NA	NA	NA	NA	NA	lytic
Lau_Basin_Tui_Malila_k95_207638_flag_0_multi_6.1438_len_4990	Lau_Basin_Tui_Malila_k95_207638_flag_0_multi_6.1438_len_4990_4	Lau_Basin_Tui_Malila_k95_207638_flag_0_multi_6.1438_len_4990	NA	NA	NA	NA	NA	NA	PF13385.6	Concanavalin A-like lectin/glucanases superfamily	5.4e-28	95.4	1.04	VOG06301	REFSEQ hypothetical protein	2.7e-15	54	0.11	5	0	1	Not-determined	Genome-fragment	NA	0	no viral genes detected	1	4990	4990	4990	4990	NA	NA	NA	NA	NA	NA	lytic
Lau_Basin_Tui_Malila_k95_207638_flag_0_multi_6.1438_len_4990	Lau_Basin_Tui_Malila_k95_207638_flag_0_multi_6.1438_len_4990_5	Lau_Basin_Tui_Malila_k95_207638_flag_0_multi_6.1438_len_4990	NA	NA	NA	NA	NA	NA	NA	NA	NA	NA	NA	NA	NA	NA	NA	NA	5	0	1	Not-determined	Genome-fragment	NA	0	no viral genes detected	1	4990	4990	4990	4990	NA	NA	NA	NA	NA	NA	lytic
Lau_Basin_Tui_Malila_k95_541451_flag_1_multi_5.0000_len_5975	Lau_Basin_Tui_Malila_k95_541451_flag_1_multi_5.0000_len_5975_1	Lau_Basin_Tui_Malila_k95_541451_flag_1_multi_5.0000_len_5975	NA	NA	NA	NA	NA	NA	NA	NA	NA	NA	NA	NA	NA	NA	NA	NA	7	0	1	Not-determined	Genome-fragment	NA	0	no viral genes detected	1	5975	5975	5975	5975	NA	NA	NA	NA	NA	NA	lytic
Lau_Basin_Tui_Malila_k95_541451_flag_1_multi_5.0000_len_5975	Lau_Basin_Tui_Malila_k95_541451_flag_1_multi_5.0000_len_5975_2	Lau_Basin_Tui_Malila_k95_541451_flag_1_multi_5.0000_len_5975	K12567	NA	TTN; titin [EC:2.7.11.1]	6.7e-19	64	0.27	PF00041.21	Fibronectin type III domain	1.4e-25	86.8	0.38	VOG18159	REFSEQ hypothetical protein	2.2e-14	50.6	0.97	7	0	1	Not-determined	Genome-fragment	NA	0	no viral genes detected	1	5975	5975	5975	5975	NA	NA	NA	NA	NA	NA	lytic
Lau_Basin_Tui_Malila_k95_541451_flag_1_multi_5.0000_len_5975	Lau_Basin_Tui_Malila_k95_541451_flag_1_multi_5.0000_len_5975_3	Lau_Basin_Tui_Malila_k95_541451_flag_1_multi_5.0000_len_5975	NA	NA	NA	NA	NA	NA	NA	NA	NA	NA	NA	NA	NA	NA	NA	NA	7	0	1	Not-determined	Genome-fragment	NA	0	no viral genes detected	1	5975	5975	5975	5975	NA	NA	NA	NA	NA	NA	lytic
Lau_Basin_Tui_Malila_k95_541451_flag_1_multi_5.0000_len_5975	Lau_Basin_Tui_Malila_k95_541451_flag_1_multi_5.0000_len_5975_4	Lau_Basin_Tui_Malila_k95_541451_flag_1_multi_5.0000_len_5975	NA	NA	NA	NA	NA	NA	NA	NA	NA	NA	NA	NA	NA	NA	NA	NA	7	0	1	Not-determined	Genome-fragment	NA	0	no viral genes detected	1	5975	5975	5975	5975	NA	NA	NA	NA	NA	NA	lytic
Lau_Basin_Tui_Malila_k95_541451_flag_1_multi_5.0000_len_5975	Lau_Basin_Tui_Malila_k95_541451_flag_1_multi_5.0000_len_5975_5	Lau_Basin_Tui_Malila_k95_541451_flag_1_multi_5.0000_len_5975	NA	NA	NA	NA	NA	NA	NA	NA	NA	NA	NA	NA	NA	NA	NA	NA	7	0	1	Not-determined	Genome-fragment	NA	0	no viral genes detected	1	5975	5975	5975	5975	NA	NA	NA	NA	NA	NA	lytic
Lau_Basin_Tui_Malila_k95_541451_flag_1_multi_5.0000_len_5975	Lau_Basin_Tui_Malila_k95_541451_flag_1_multi_5.0000_len_5975_6	Lau_Basin_Tui_Malila_k95_541451_flag_1_multi_5.0000_len_5975	NA	NA	NA	NA	NA	NA	NA	NA	NA	NA	NA	NA	NA	NA	NA	NA	7	0	1	Not-determined	Genome-fragment	NA	0	no viral genes detected	1	5975	5975	5975	5975	NA	NA	NA	NA	NA	NA	lytic
Lau_Basin_Tui_Malila_k95_541451_flag_1_multi_5.0000_len_5975	Lau_Basin_Tui_Malila_k95_541451_flag_1_multi_5.0000_len_5975_7	Lau_Basin_Tui_Malila_k95_541451_flag_1_multi_5.0000_len_5975	NA	NA	NA	NA	NA	NA	NA	NA	NA	NA	NA	NA	NA	NA	NA	NA	7	0	1	Not-determined	Genome-fragment	NA	0	no viral genes detected	1	5975	5975	5975	5975	NA	NA	NA	NA	NA	NA	lytic
Lau_Basin_Tui_Malila_k95_594783_flag_0_multi_4.9875_len_2012	Lau_Basin_Tui_Malila_k95_594783_flag_0_multi_4.9875_len_2012_1	Lau_Basin_Tui_Malila_k95_594783_flag_0_multi_4.9875_len_2012	NA	NA	NA	NA	NA	NA	NA	NA	NA	NA	NA	NA	NA	NA	NA	NA	5	0	1	Not-determined	Genome-fragment	NA	0	no viral genes detected	1	2012	2012	2012	2012	r__Duplodnaviria	k__Heunggongvirae	p__Uroviricota	c__Caudoviricetes	o__	f__	lytic
Lau_Basin_Tui_Malila_k95_594783_flag_0_multi_4.9875_len_2012	Lau_Basin_Tui_Malila_k95_594783_flag_0_multi_4.9875_len_2012_2	Lau_Basin_Tui_Malila_k95_594783_flag_0_multi_4.9875_len_2012	NA	NA	NA	NA	NA	NA	NA	NA	NA	NA	NA	NA	NA	NA	NA	NA	5	0	1	Not-determined	Genome-fragment	NA	0	no viral genes detected	1	2012	2012	2012	2012	r__Duplodnaviria	k__Heunggongvirae	p__Uroviricota	c__Caudoviricetes	o__	f__	lytic
Lau_Basin_Tui_Malila_k95_594783_flag_0_multi_4.9875_len_2012	Lau_Basin_Tui_Malila_k95_594783_flag_0_multi_4.9875_len_2012_3	Lau_Basin_Tui_Malila_k95_594783_flag_0_multi_4.9875_len_2012	NA	NA	NA	NA	NA	NA	PF01894.17	Uncharacterised protein family UPF0047	1.1e-35	119.6	0	NA	NA	NA	NA	NA	5	0	1	Not-determined	Genome-fragment	NA	0	no viral genes detected	1	2012	2012	2012	2012	r__Duplodnaviria	k__Heunggongvirae	p__Uroviricota	c__Caudoviricetes	o__	f__	lytic
Lau_Basin_Tui_Malila_k95_594783_flag_0_multi_4.9875_len_2012	Lau_Basin_Tui_Malila_k95_594783_flag_0_multi_4.9875_len_2012_4	Lau_Basin_Tui_Malila_k95_594783_flag_0_multi_4.9875_len_2012	NA	NA	NA	NA	NA	NA	NA	NA	NA	NA	NA	VOG00551	REFSEQ hypothetical protein	9.1e-25	84.1	0.38	5	0	1	Not-determined	Genome-fragment	NA	0	no viral genes detected	1	2012	2012	2012	2012	r__Duplodnaviria	k__Heunggongvirae	p__Uroviricota	c__Caudoviricetes	o__	f__	lytic
Lau_Basin_Tui_Malila_k95_594783_flag_0_multi_4.9875_len_2012	Lau_Basin_Tui_Malila_k95_594783_flag_0_multi_4.9875_len_2012_5	Lau_Basin_Tui_Malila_k95_594783_flag_0_multi_4.9875_len_2012	NA	NA	NA	NA	NA	NA	NA	NA	NA	NA	NA	NA	NA	NA	NA	NA	5	0	1	Not-determined	Genome-fragment	NA	0	no viral genes detected	1	2012	2012	2012	2012	r__Duplodnaviria	k__Heunggongvirae	p__Uroviricota	c__Caudoviricetes	o__	f__	lytic
Lau_Basin_Tui_Malila_k95_600824_flag_1_multi_4.9880_len_3429	Lau_Basin_Tui_Malila_k95_600824_flag_1_multi_4.9880_len_3429_1	Lau_Basin_Tui_Malila_k95_600824_flag_1_multi_4.9880_len_3429	NA	NA	NA	NA	NA	NA	NA	NA	NA	NA	NA	VOG01948	sp|O10332|Y079_NPVOP UPF0213 protein ORF82	3.1e-21	72.8	0.06	6	1	0	Low-quality	Genome-fragment	0.96	0		1	3429	3429	3429	3429	NA	NA	NA	NA	NA	NA	lytic
Lau_Basin_Tui_Malila_k95_600824_flag_1_multi_4.9880_len_3429	Lau_Basin_Tui_Malila_k95_600824_flag_1_multi_4.9880_len_3429_2	Lau_Basin_Tui_Malila_k95_600824_flag_1_multi_4.9880_len_3429	NA	NA	NA	NA	NA	NA	NA	NA	NA	NA	NA	NA	NA	NA	NA	NA	6	1	0	Low-quality	Genome-fragment	0.96	0		1	3429	3429	3429	3429	NA	NA	NA	NA	NA	NA	lytic
Lau_Basin_Tui_Malila_k95_600824_flag_1_multi_4.9880_len_3429	Lau_Basin_Tui_Malila_k95_600824_flag_1_multi_4.9880_len_3429_3	Lau_Basin_Tui_Malila_k95_600824_flag_1_multi_4.9880_len_3429	NA	NA	NA	NA	NA	NA	NA	NA	NA	NA	NA	NA	NA	NA	NA	NA	6	1	0	Low-quality	Genome-fragment	0.96	0		1	3429	3429	3429	3429	NA	NA	NA	NA	NA	NA	lytic
Lau_Basin_Tui_Malila_k95_600824_flag_1_multi_4.9880_len_3429	Lau_Basin_Tui_Malila_k95_600824_flag_1_multi_4.9880_len_3429_4	Lau_Basin_Tui_Malila_k95_600824_flag_1_multi_4.9880_len_3429	NA	NA	NA	NA	NA	NA	NA	NA	NA	NA	NA	NA	NA	NA	NA	NA	6	1	0	Low-quality	Genome-fragment	0.96	0		1	3429	3429	3429	3429	NA	NA	NA	NA	NA	NA	lytic
Lau_Basin_Tui_Malila_k95_600824_flag_1_multi_4.9880_len_3429	Lau_Basin_Tui_Malila_k95_600824_flag_1_multi_4.9880_len_3429_5	Lau_Basin_Tui_Malila_k95_600824_flag_1_multi_4.9880_len_3429	NA	NA	NA	NA	NA	NA	NA	NA	NA	NA	NA	NA	NA	NA	NA	NA	6	1	0	Low-quality	Genome-fragment	0.96	0		1	3429	3429	3429	3429	NA	NA	NA	NA	NA	NA	lytic
Lau_Basin_Tui_Malila_k95_600824_flag_1_multi_4.9880_len_3429	Lau_Basin_Tui_Malila_k95_600824_flag_1_multi_4.9880_len_3429_6	Lau_Basin_Tui_Malila_k95_600824_flag_1_multi_4.9880_len_3429	NA	NA	NA	NA	NA	NA	NA	NA	NA	NA	NA	NA	NA	NA	NA	NA	6	1	0	Low-quality	Genome-fragment	0.96	0		1	3429	3429	3429	3429	NA	NA	NA	NA	NA	NA	lytic
Lau_Basin_Tui_Malila_k95_701062_flag_0_multi_8.2277_len_2972	Lau_Basin_Tui_Malila_k95_701062_flag_0_multi_8.2277_len_2972_1	Lau_Basin_Tui_Malila_k95_701062_flag_0_multi_8.2277_len_2972	K21512	NA	gpA; terminase, large subunit [EC:3.1.21.4]	3.3e-29	100.8	1.08	PF05876.12	Phage terminase large subunit (GpA)	7.3e-70	233.4	1.74	VOG09810	sp|P17312|TERL_BPT4 Terminase, large subunit	4.8e-13	46.9	10	7	1	0	Low-quality	Genome-fragment	9.72	0		1	2972	2972	2972	2972	r__Duplodnaviria	k__Heunggongvirae	p__Uroviricota	c__Caudoviricetes	o__	f__	lytic
Lau_Basin_Tui_Malila_k95_701062_flag_0_multi_8.2277_len_2972	Lau_Basin_Tui_Malila_k95_701062_flag_0_multi_8.2277_len_2972_2	Lau_Basin_Tui_Malila_k95_701062_flag_0_multi_8.2277_len_2972	NA	NA	NA	NA	NA	NA	NA	NA	NA	NA	NA	NA	NA	NA	NA	NA	7	1	0	Low-quality	Genome-fragment	9.72	0		1	2972	2972	2972	2972	r__Duplodnaviria	k__Heunggongvirae	p__Uroviricota	c__Caudoviricetes	o__	f__	lytic
Lau_Basin_Tui_Malila_k95_701062_flag_0_multi_8.2277_len_2972	Lau_Basin_Tui_Malila_k95_701062_flag_0_multi_8.2277_len_2972_3	Lau_Basin_Tui_Malila_k95_701062_flag_0_multi_8.2277_len_2972	NA	NA	NA	NA	NA	NA	NA	NA	NA	NA	NA	NA	NA	NA	NA	NA	7	1	0	Low-quality	Genome-fragment	9.72	0		1	2972	2972	2972	2972	r__Duplodnaviria	k__Heunggongvirae	p__Uroviricota	c__Caudoviricetes	o__	f__	lytic
Lau_Basin_Tui_Malila_k95_701062_flag_0_multi_8.2277_len_2972	Lau_Basin_Tui_Malila_k95_701062_flag_0_multi_8.2277_len_2972_4	Lau_Basin_Tui_Malila_k95_701062_flag_0_multi_8.2277_len_2972	NA	NA	NA	NA	NA	NA	NA	NA	NA	NA	NA	NA	NA	NA	NA	NA	7	1	0	Low-quality	Genome-fragment	9.72	0		1	2972	2972	2972	2972	r__Duplodnaviria	k__Heunggongvirae	p__Uroviricota	c__Caudoviricetes	o__	f__	lytic
Lau_Basin_Tui_Malila_k95_701062_flag_0_multi_8.2277_len_2972	Lau_Basin_Tui_Malila_k95_701062_flag_0_multi_8.2277_len_2972_5	Lau_Basin_Tui_Malila_k95_701062_flag_0_multi_8.2277_len_2972	NA	NA	NA	NA	NA	NA	NA	NA	NA	NA	NA	NA	NA	NA	NA	NA	7	1	0	Low-quality	Genome-fragment	9.72	0		1	2972	2972	2972	2972	r__Duplodnaviria	k__Heunggongvirae	p__Uroviricota	c__Caudoviricetes	o__	f__	lytic
Lau_Basin_Tui_Malila_k95_701062_flag_0_multi_8.2277_len_2972	Lau_Basin_Tui_Malila_k95_701062_flag_0_multi_8.2277_len_2972_6	Lau_Basin_Tui_Malila_k95_701062_flag_0_multi_8.2277_len_2972	NA	NA	NA	NA	NA	NA	NA	NA	NA	NA	NA	NA	NA	NA	NA	NA	7	1	0	Low-quality	Genome-fragment	9.72	0		1	2972	2972	2972	2972	r__Duplodnaviria	k__Heunggongvirae	p__Uroviricota	c__Caudoviricetes	o__	f__	lytic
Lau_Basin_Tui_Malila_k95_701062_flag_0_multi_8.2277_len_2972	Lau_Basin_Tui_Malila_k95_701062_flag_0_multi_8.2277_len_2972_7	Lau_Basin_Tui_Malila_k95_701062_flag_0_multi_8.2277_len_2972	NA	NA	NA	NA	NA	NA	NA	NA	NA	NA	NA	NA	NA	NA	NA	NA	7	1	0	Low-quality	Genome-fragment	9.72	0		1	2972	2972	2972	2972	r__Duplodnaviria	k__Heunggongvirae	p__Uroviricota	c__Caudoviricetes	o__	f__	lytic
Lau_Basin_Tui_Malila_k95_39886_flag_3_multi_8.0018_len_4468	Lau_Basin_Tui_Malila_k95_39886_flag_3_multi_8.0018_len_4468_1	Lau_Basin_Tui_Malila_k95_39886_flag_3_multi_8.0018_len_4468	NA	NA	NA	NA	NA	NA	PF02305.17	Capsid protein (F protein)	4.4e-111	369.4	10	VOG01646	sp|P19192|CAPSD_BPCHP Capsid protein VP1	5.4e-117	388.8	10	6	6	0	Complete	High-quality	100	0		1	4468	4468	4468	4468	r__Monodnaviria	k__Sangervirae	p__Phixviricota	c__Malgrandaviricetes	o__Petitvirales	f__Microviridae	lytic
Lau_Basin_Tui_Malila_k95_39886_flag_3_multi_8.0018_len_4468	Lau_Basin_Tui_Malila_k95_39886_flag_3_multi_8.0018_len_4468_2	Lau_Basin_Tui_Malila_k95_39886_flag_3_multi_8.0018_len_4468	NA	NA	NA	NA	NA	NA	NA	NA	NA	NA	NA	VOG11081	sp|P19183|C_BPCHP Protein ORF5	1.6e-20	69.9	10	6	6	0	Complete	High-quality	100	0		1	4468	4468	4468	4468	r__Monodnaviria	k__Sangervirae	p__Phixviricota	c__Malgrandaviricetes	o__Petitvirales	f__Microviridae	lytic
Lau_Basin_Tui_Malila_k95_39886_flag_3_multi_8.0018_len_4468	Lau_Basin_Tui_Malila_k95_39886_flag_3_multi_8.0018_len_4468_3	Lau_Basin_Tui_Malila_k95_39886_flag_3_multi_8.0018_len_4468	NA	NA	NA	NA	NA	NA	NA	NA	NA	NA	NA	VOG00821	sp|Q9G050|REP_BPPHM Replication-associated protein VP4	4.5e-61	204.6	10	6	6	0	Complete	High-quality	100	0		1	4468	4468	4468	4468	r__Monodnaviria	k__Sangervirae	p__Phixviricota	c__Malgrandaviricetes	o__Petitvirales	f__Microviridae	lytic
Lau_Basin_Tui_Malila_k95_39886_flag_3_multi_8.0018_len_4468	Lau_Basin_Tui_Malila_k95_39886_flag_3_multi_8.0018_len_4468_4	Lau_Basin_Tui_Malila_k95_39886_flag_3_multi_8.0018_len_4468	NA	NA	NA	NA	NA	NA	NA	NA	NA	NA	NA	VOG00627	sp|Q9G051|J_BPPHM DNA binding protein VP8	6.5e-13	46	5.93	6	6	0	Complete	High-quality	100	0		1	4468	4468	4468	4468	r__Monodnaviria	k__Sangervirae	p__Phixviricota	c__Malgrandaviricetes	o__Petitvirales	f__Microviridae	lytic
Lau_Basin_Tui_Malila_k95_39886_flag_3_multi_8.0018_len_4468	Lau_Basin_Tui_Malila_k95_39886_flag_3_multi_8.0018_len_4468_5	Lau_Basin_Tui_Malila_k95_39886_flag_3_multi_8.0018_len_4468	NA	NA	NA	NA	NA	NA	PF09675.10	Chlamydia-phage Chp2 scaffold (Chlamy_scaf)	4.5e-18	62.9	5.69	VOG11080	sp|P19194|B_BPCHP Internal scaffolding protein VP3	1.4e-36	123	10	6	6	0	Complete	High-quality	100	0		1	4468	4468	4468	4468	r__Monodnaviria	k__Sangervirae	p__Phixviricota	c__Malgrandaviricetes	o__Petitvirales	f__Microviridae	lytic
Lau_Basin_Tui_Malila_k95_39886_flag_3_multi_8.0018_len_4468	Lau_Basin_Tui_Malila_k95_39886_flag_3_multi_8.0018_len_4468_6	Lau_Basin_Tui_Malila_k95_39886_flag_3_multi_8.0018_len_4468	NA	NA	NA	NA	NA	NA	NA	NA	NA	NA	NA	VOG02516	sp|Q9G055|H_BPPHM Minor spike protein H	8.8e-35	118.3	10	6	6	0	Complete	High-quality	100	0		1	4468	4468	4468	4468	r__Monodnaviria	k__Sangervirae	p__Phixviricota	c__Malgrandaviricetes	o__Petitvirales	f__Microviridae	lytic
Lau_Basin_Tui_Malila_k95_39886_flag_3_multi_8.0018_len_4468	Lau_Basin_Tui_Malila_k95_39886_flag_3_multi_8.0018_len_4468_7	Lau_Basin_Tui_Malila_k95_39886_flag_3_multi_8.0018_len_4468	NA	NA	NA	NA	NA	NA	PF02305.17	Capsid protein (F protein)	2.5e-85	284.5	10	VOG01646	sp|P19192|CAPSD_BPCHP Capsid protein VP1	6.2e-96	319.3	10	6	6	0	Complete	High-quality	100	0		1	4468	4468	4468	4468	r__Monodnaviria	k__Sangervirae	p__Phixviricota	c__Malgrandaviricetes	o__Petitvirales	f__Microviridae	lytic
Lau_Basin_Tui_Malila_k95_447294_flag_1_multi_5.0000_len_4767	Lau_Basin_Tui_Malila_k95_447294_flag_1_multi_5.0000_len_4767_1	Lau_Basin_Tui_Malila_k95_447294_flag_1_multi_5.0000_len_4767	NA	NA	NA	NA	NA	NA	NA	NA	NA	NA	NA	NA	NA	NA	NA	NA	11	1	0	Complete	High-quality	100	0		1	4767	4767	4767	4767	r__Duplodnaviria	k__Heunggongvirae	p__Uroviricota	c__Caudoviricetes	o__	f__	lytic
Lau_Basin_Tui_Malila_k95_447294_flag_1_multi_5.0000_len_4767	Lau_Basin_Tui_Malila_k95_447294_flag_1_multi_5.0000_len_4767_2	Lau_Basin_Tui_Malila_k95_447294_flag_1_multi_5.0000_len_4767	NA	NA	NA	NA	NA	NA	NA	NA	NA	NA	NA	NA	NA	NA	NA	NA	11	1	0	Complete	High-quality	100	0		1	4767	4767	4767	4767	r__Duplodnaviria	k__Heunggongvirae	p__Uroviricota	c__Caudoviricetes	o__	f__	lytic
Lau_Basin_Tui_Malila_k95_447294_flag_1_multi_5.0000_len_4767	Lau_Basin_Tui_Malila_k95_447294_flag_1_multi_5.0000_len_4767_3	Lau_Basin_Tui_Malila_k95_447294_flag_1_multi_5.0000_len_4767	NA	NA	NA	NA	NA	NA	NA	NA	NA	NA	NA	NA	NA	NA	NA	NA	11	1	0	Complete	High-quality	100	0		1	4767	4767	4767	4767	r__Duplodnaviria	k__Heunggongvirae	p__Uroviricota	c__Caudoviricetes	o__	f__	lytic
Lau_Basin_Tui_Malila_k95_447294_flag_1_multi_5.0000_len_4767	Lau_Basin_Tui_Malila_k95_447294_flag_1_multi_5.0000_len_4767_4	Lau_Basin_Tui_Malila_k95_447294_flag_1_multi_5.0000_len_4767	NA	NA	NA	NA	NA	NA	NA	NA	NA	NA	NA	NA	NA	NA	NA	NA	11	1	0	Complete	High-quality	100	0		1	4767	4767	4767	4767	r__Duplodnaviria	k__Heunggongvirae	p__Uroviricota	c__Caudoviricetes	o__	f__	lytic
Lau_Basin_Tui_Malila_k95_447294_flag_1_multi_5.0000_len_4767	Lau_Basin_Tui_Malila_k95_447294_flag_1_multi_5.0000_len_4767_5	Lau_Basin_Tui_Malila_k95_447294_flag_1_multi_5.0000_len_4767	NA	NA	NA	NA	NA	NA	NA	NA	NA	NA	NA	NA	NA	NA	NA	NA	11	1	0	Complete	High-quality	100	0		1	4767	4767	4767	4767	r__Duplodnaviria	k__Heunggongvirae	p__Uroviricota	c__Caudoviricetes	o__	f__	lytic
Lau_Basin_Tui_Malila_k95_447294_flag_1_multi_5.0000_len_4767	Lau_Basin_Tui_Malila_k95_447294_flag_1_multi_5.0000_len_4767_6	Lau_Basin_Tui_Malila_k95_447294_flag_1_multi_5.0000_len_4767	NA	NA	NA	NA	NA	NA	PF16778.5	Phage tail assembly chaperone protein	3e-14	50	1	VOG00325	REFSEQ hypothetical protein	5e-15	53.4	0.52	11	1	0	Complete	High-quality	100	0		1	4767	4767	4767	4767	r__Duplodnaviria	k__Heunggongvirae	p__Uroviricota	c__Caudoviricetes	o__	f__	lytic
Lau_Basin_Tui_Malila_k95_447294_flag_1_multi_5.0000_len_4767	Lau_Basin_Tui_Malila_k95_447294_flag_1_multi_5.0000_len_4767_7	Lau_Basin_Tui_Malila_k95_447294_flag_1_multi_5.0000_len_4767	NA	NA	NA	NA	NA	NA	NA	NA	NA	NA	NA	NA	NA	NA	NA	NA	11	1	0	Complete	High-quality	100	0		1	4767	4767	4767	4767	r__Duplodnaviria	k__Heunggongvirae	p__Uroviricota	c__Caudoviricetes	o__	f__	lytic
Lau_Basin_Tui_Malila_k95_447294_flag_1_multi_5.0000_len_4767	Lau_Basin_Tui_Malila_k95_447294_flag_1_multi_5.0000_len_4767_8	Lau_Basin_Tui_Malila_k95_447294_flag_1_multi_5.0000_len_4767	NA	NA	NA	NA	NA	NA	NA	NA	NA	NA	NA	NA	NA	NA	NA	NA	11	1	0	Complete	High-quality	100	0		1	4767	4767	4767	4767	r__Duplodnaviria	k__Heunggongvirae	p__Uroviricota	c__Caudoviricetes	o__	f__	lytic
Lau_Basin_Tui_Malila_k95_447294_flag_1_multi_5.0000_len_4767	Lau_Basin_Tui_Malila_k95_447294_flag_1_multi_5.0000_len_4767_9	Lau_Basin_Tui_Malila_k95_447294_flag_1_multi_5.0000_len_4767	NA	NA	NA	NA	NA	NA	NA	NA	NA	NA	NA	NA	NA	NA	NA	NA	11	1	0	Complete	High-quality	100	0		1	4767	4767	4767	4767	r__Duplodnaviria	k__Heunggongvirae	p__Uroviricota	c__Caudoviricetes	o__	f__	lytic
Lau_Basin_Tui_Malila_k95_447294_flag_1_multi_5.0000_len_4767	Lau_Basin_Tui_Malila_k95_447294_flag_1_multi_5.0000_len_4767_10	Lau_Basin_Tui_Malila_k95_447294_flag_1_multi_5.0000_len_4767	NA	NA	NA	NA	NA	NA	NA	NA	NA	NA	NA	NA	NA	NA	NA	NA	11	1	0	Complete	High-quality	100	0		1	4767	4767	4767	4767	r__Duplodnaviria	k__Heunggongvirae	p__Uroviricota	c__Caudoviricetes	o__	f__	lytic
Lau_Basin_Tui_Malila_k95_447294_flag_1_multi_5.0000_len_4767	Lau_Basin_Tui_Malila_k95_447294_flag_1_multi_5.0000_len_4767_11	Lau_Basin_Tui_Malila_k95_447294_flag_1_multi_5.0000_len_4767	NA	NA	NA	NA	NA	NA	NA	NA	NA	NA	NA	NA	NA	NA	NA	NA	11	1	0	Complete	High-quality	100	0		1	4767	4767	4767	4767	r__Duplodnaviria	k__Heunggongvirae	p__Uroviricota	c__Caudoviricetes	o__	f__	lytic
MAR_Lucky_356-284_scaffold_301_c1	MAR_Lucky_356-284_scaffold_301_c1_1	MAR_Lucky_356-284_scaffold_301_c1	NA	NA	NA	NA	NA	NA	NA	NA	NA	NA	NA	NA	NA	NA	NA	NA	48	14	0	Medium-quality	Genome-fragment	58.86	0		1	40221	40221	40221	40221	r__Duplodnaviria	k__Heunggongvirae	p__Uroviricota	c__Caudoviricetes	o__	f__	lytic
MAR_Lucky_356-284_scaffold_301_c1	MAR_Lucky_356-284_scaffold_301_c1_2	MAR_Lucky_356-284_scaffold_301_c1	K06909	NA	xtmB; phage terminase large subunit	9.3e-16	57.9	4.5	NA	NA	NA	NA	NA	VOG20626	REFSEQ hypothetical protein	3.7e-54	181.9	1.06	48	14	0	Medium-quality	Genome-fragment	58.86	0		1	40221	40221	40221	40221	r__Duplodnaviria	k__Heunggongvirae	p__Uroviricota	c__Caudoviricetes	o__	f__	lytic
MAR_Lucky_356-284_scaffold_301_c1	MAR_Lucky_356-284_scaffold_301_c1_3	MAR_Lucky_356-284_scaffold_301_c1	NA	NA	NA	NA	NA	NA	NA	NA	NA	NA	NA	VOG20704	REFSEQ hypothetical protein	1.7e-41	140.2	0.08	48	14	0	Medium-quality	Genome-fragment	58.86	0		1	40221	40221	40221	40221	r__Duplodnaviria	k__Heunggongvirae	p__Uroviricota	c__Caudoviricetes	o__	f__	lytic
MAR_Lucky_356-284_scaffold_301_c1	MAR_Lucky_356-284_scaffold_301_c1_4	MAR_Lucky_356-284_scaffold_301_c1	NA	NA	NA	NA	NA	NA	PF13252.6	Protein of unknown function (DUF4043)	6.9e-15	52.9	0.27	VOG00923	sp|A0A0H5AXT3|CAPSD_BPK21 Major capsid protein	6.6e-42	141.5	3.25	48	14	0	Medium-quality	Genome-fragment	58.86	0		1	40221	40221	40221	40221	r__Duplodnaviria	k__Heunggongvirae	p__Uroviricota	c__Caudoviricetes	o__	f__	lytic
MAR_Lucky_356-284_scaffold_301_c1	MAR_Lucky_356-284_scaffold_301_c1_5	MAR_Lucky_356-284_scaffold_301_c1	NA	NA	NA	NA	NA	NA	NA	NA	NA	NA	NA	NA	NA	NA	NA	NA	48	14	0	Medium-quality	Genome-fragment	58.86	0		1	40221	40221	40221	40221	r__Duplodnaviria	k__Heunggongvirae	p__Uroviricota	c__Caudoviricetes	o__	f__	lytic
MAR_Lucky_356-284_scaffold_301_c1	MAR_Lucky_356-284_scaffold_301_c1_6	MAR_Lucky_356-284_scaffold_301_c1	NA	NA	NA	NA	NA	NA	NA	NA	NA	NA	NA	VOG00095	sp|Q3T4L9|HOLIN_BPPRD Holin	1.7e-11	41.8	1.82	48	14	0	Medium-quality	Genome-fragment	58.86	0		1	40221	40221	40221	40221	r__Duplodnaviria	k__Heunggongvirae	p__Uroviricota	c__Caudoviricetes	o__	f__	lytic
MAR_Lucky_356-284_scaffold_301_c1	MAR_Lucky_356-284_scaffold_301_c1_7	MAR_Lucky_356-284_scaffold_301_c1	NA	NA	NA	NA	NA	NA	NA	NA	NA	NA	NA	NA	NA	NA	NA	NA	48	14	0	Medium-quality	Genome-fragment	58.86	0		1	40221	40221	40221	40221	r__Duplodnaviria	k__Heunggongvirae	p__Uroviricota	c__Caudoviricetes	o__	f__	lytic
MAR_Lucky_356-284_scaffold_301_c1	MAR_Lucky_356-284_scaffold_301_c1_8	MAR_Lucky_356-284_scaffold_301_c1	NA	NA	NA	NA	NA	NA	NA	NA	NA	NA	NA	NA	NA	NA	NA	NA	48	14	0	Medium-quality	Genome-fragment	58.86	0		1	40221	40221	40221	40221	r__Duplodnaviria	k__Heunggongvirae	p__Uroviricota	c__Caudoviricetes	o__	f__	lytic
MAR_Lucky_356-284_scaffold_301_c1	MAR_Lucky_356-284_scaffold_301_c1_9	MAR_Lucky_356-284_scaffold_301_c1	NA	NA	NA	NA	NA	NA	NA	NA	NA	NA	NA	VOG20173	REFSEQ hypothetical protein	2.7e-17	60.8	0.07	48	14	0	Medium-quality	Genome-fragment	58.86	0		1	40221	40221	40221	40221	r__Duplodnaviria	k__Heunggongvirae	p__Uroviricota	c__Caudoviricetes	o__	f__	lytic
MAR_Lucky_356-284_scaffold_301_c1	MAR_Lucky_356-284_scaffold_301_c1_10	MAR_Lucky_356-284_scaffold_301_c1	NA	NA	NA	NA	NA	NA	NA	NA	NA	NA	NA	NA	NA	NA	NA	NA	48	14	0	Medium-quality	Genome-fragment	58.86	0		1	40221	40221	40221	40221	r__Duplodnaviria	k__Heunggongvirae	p__Uroviricota	c__Caudoviricetes	o__	f__	lytic
MAR_Lucky_356-284_scaffold_301_c1	MAR_Lucky_356-284_scaffold_301_c1_11	MAR_Lucky_356-284_scaffold_301_c1	NA	NA	NA	NA	NA	NA	NA	NA	NA	NA	NA	NA	NA	NA	NA	NA	48	14	0	Medium-quality	Genome-fragment	58.86	0		1	40221	40221	40221	40221	r__Duplodnaviria	k__Heunggongvirae	p__Uroviricota	c__Caudoviricetes	o__	f__	lytic
MAR_Lucky_356-284_scaffold_301_c1	MAR_Lucky_356-284_scaffold_301_c1_12	MAR_Lucky_356-284_scaffold_301_c1	NA	NA	NA	NA	NA	NA	NA	NA	NA	NA	NA	NA	NA	NA	NA	NA	48	14	0	Medium-quality	Genome-fragment	58.86	0		1	40221	40221	40221	40221	r__Duplodnaviria	k__Heunggongvirae	p__Uroviricota	c__Caudoviricetes	o__	f__	lytic
MAR_Lucky_356-284_scaffold_301_c1	MAR_Lucky_356-284_scaffold_301_c1_13	MAR_Lucky_356-284_scaffold_301_c1	NA	NA	NA	NA	NA	NA	NA	NA	NA	NA	NA	VOG15241	REFSEQ hypothetical protein	1.4e-12	45.1	0.08	48	14	0	Medium-quality	Genome-fragment	58.86	0		1	40221	40221	40221	40221	r__Duplodnaviria	k__Heunggongvirae	p__Uroviricota	c__Caudoviricetes	o__	f__	lytic
MAR_Lucky_356-284_scaffold_301_c1	MAR_Lucky_356-284_scaffold_301_c1_14	MAR_Lucky_356-284_scaffold_301_c1	NA	NA	NA	NA	NA	NA	NA	NA	NA	NA	NA	VOG02804	REFSEQ hypothetical protein	2.9e-96	321	1.09	48	14	0	Medium-quality	Genome-fragment	58.86	0		1	40221	40221	40221	40221	r__Duplodnaviria	k__Heunggongvirae	p__Uroviricota	c__Caudoviricetes	o__	f__	lytic
MAR_Lucky_356-284_scaffold_301_c1	MAR_Lucky_356-284_scaffold_301_c1_15	MAR_Lucky_356-284_scaffold_301_c1	NA	NA	NA	NA	NA	NA	NA	NA	NA	NA	NA	VOG04291	REFSEQ putative tail protein	2.5e-50	167.8	1	48	14	0	Medium-quality	Genome-fragment	58.86	0		1	40221	40221	40221	40221	r__Duplodnaviria	k__Heunggongvirae	p__Uroviricota	c__Caudoviricetes	o__	f__	lytic
MAR_Lucky_356-284_scaffold_301_c1	MAR_Lucky_356-284_scaffold_301_c1_16	MAR_Lucky_356-284_scaffold_301_c1	NA	NA	NA	NA	NA	NA	NA	NA	NA	NA	NA	NA	NA	NA	NA	NA	48	14	0	Medium-quality	Genome-fragment	58.86	0		1	40221	40221	40221	40221	r__Duplodnaviria	k__Heunggongvirae	p__Uroviricota	c__Caudoviricetes	o__	f__	lytic
MAR_Lucky_356-284_scaffold_301_c1	MAR_Lucky_356-284_scaffold_301_c1_17	MAR_Lucky_356-284_scaffold_301_c1	NA	NA	NA	NA	NA	NA	NA	NA	NA	NA	NA	VOG15242	REFSEQ hypothetical protein	9.2e-32	108.1	0.09	48	14	0	Medium-quality	Genome-fragment	58.86	0		1	40221	40221	40221	40221	r__Duplodnaviria	k__Heunggongvirae	p__Uroviricota	c__Caudoviricetes	o__	f__	lytic
MAR_Lucky_356-284_scaffold_301_c1	MAR_Lucky_356-284_scaffold_301_c1_18	MAR_Lucky_356-284_scaffold_301_c1	NA	NA	NA	NA	NA	NA	NA	NA	NA	NA	NA	NA	NA	NA	NA	NA	48	14	0	Medium-quality	Genome-fragment	58.86	0		1	40221	40221	40221	40221	r__Duplodnaviria	k__Heunggongvirae	p__Uroviricota	c__Caudoviricetes	o__	f__	lytic
MAR_Lucky_356-284_scaffold_301_c1	MAR_Lucky_356-284_scaffold_301_c1_19	MAR_Lucky_356-284_scaffold_301_c1	NA	NA	NA	NA	NA	NA	NA	NA	NA	NA	NA	VOG01027	sp|P26744|PORTL_BPP22 Portal protein	2.6e-113	377.6	2.73	48	14	0	Medium-quality	Genome-fragment	58.86	0		1	40221	40221	40221	40221	r__Duplodnaviria	k__Heunggongvirae	p__Uroviricota	c__Caudoviricetes	o__	f__	lytic
MAR_Lucky_356-284_scaffold_301_c1	MAR_Lucky_356-284_scaffold_301_c1_20	MAR_Lucky_356-284_scaffold_301_c1	NA	NA	NA	NA	NA	NA	NA	NA	NA	NA	NA	NA	NA	NA	NA	NA	48	14	0	Medium-quality	Genome-fragment	58.86	0		1	40221	40221	40221	40221	r__Duplodnaviria	k__Heunggongvirae	p__Uroviricota	c__Caudoviricetes	o__	f__	lytic
MAR_Lucky_356-284_scaffold_301_c1	MAR_Lucky_356-284_scaffold_301_c1_21	MAR_Lucky_356-284_scaffold_301_c1	K14440	NA	SMARCAL1, HARP; SWI/SNF-related matrix-associated actin-dependent regulator of chromatin subfamily A-like protein 1 [EC:3.6.4.12]	6.8e-11	41.2	2.79	NA	NA	NA	NA	NA	VOG00523	sp|Q9T1Q7|VP41_BPAPS Putative protein p41	1.1e-42	144.1	10	48	14	0	Medium-quality	Genome-fragment	58.86	0		1	40221	40221	40221	40221	r__Duplodnaviria	k__Heunggongvirae	p__Uroviricota	c__Caudoviricetes	o__	f__	lytic
MAR_Lucky_356-284_scaffold_301_c1	MAR_Lucky_356-284_scaffold_301_c1_22	MAR_Lucky_356-284_scaffold_301_c1	NA	NA	NA	NA	NA	NA	NA	NA	NA	NA	NA	NA	NA	NA	NA	NA	48	14	0	Medium-quality	Genome-fragment	58.86	0		1	40221	40221	40221	40221	r__Duplodnaviria	k__Heunggongvirae	p__Uroviricota	c__Caudoviricetes	o__	f__	lytic
MAR_Lucky_356-284_scaffold_301_c1	MAR_Lucky_356-284_scaffold_301_c1_23	MAR_Lucky_356-284_scaffold_301_c1	NA	NA	NA	NA	NA	NA	NA	NA	NA	NA	NA	VOG00399	sp|Q9T1Q4|VP44_BPAPS Putative nuclease p44	6.4e-18	62.5	10	48	14	0	Medium-quality	Genome-fragment	58.86	0		1	40221	40221	40221	40221	r__Duplodnaviria	k__Heunggongvirae	p__Uroviricota	c__Caudoviricetes	o__	f__	lytic
MAR_Lucky_356-284_scaffold_301_c1	MAR_Lucky_356-284_scaffold_301_c1_24	MAR_Lucky_356-284_scaffold_301_c1	NA	NA	NA	NA	NA	NA	NA	NA	NA	NA	NA	NA	NA	NA	NA	NA	48	14	0	Medium-quality	Genome-fragment	58.86	0		1	40221	40221	40221	40221	r__Duplodnaviria	k__Heunggongvirae	p__Uroviricota	c__Caudoviricetes	o__	f__	lytic
MAR_Lucky_356-284_scaffold_301_c1	MAR_Lucky_356-284_scaffold_301_c1_25	MAR_Lucky_356-284_scaffold_301_c1	K10747	NA	LIG1; DNA ligase 1 [EC:6.5.1.1 6.5.1.6 6.5.1.7]	1.6e-30	106.9	4.71	PF01068.21	ATP dependent DNA ligase domain	1.6e-15	55.3	1.8	VOG00079	sp|P00970|DNLI_BPT4 DNA ligase	7e-44	148.1	10	48	14	0	Medium-quality	Genome-fragment	58.86	0		1	40221	40221	40221	40221	r__Duplodnaviria	k__Heunggongvirae	p__Uroviricota	c__Caudoviricetes	o__	f__	lytic
MAR_Lucky_356-284_scaffold_301_c1	MAR_Lucky_356-284_scaffold_301_c1_26	MAR_Lucky_356-284_scaffold_301_c1	NA	NA	NA	NA	NA	NA	NA	NA	NA	NA	NA	NA	NA	NA	NA	NA	48	14	0	Medium-quality	Genome-fragment	58.86	0		1	40221	40221	40221	40221	r__Duplodnaviria	k__Heunggongvirae	p__Uroviricota	c__Caudoviricetes	o__	f__	lytic
MAR_Lucky_356-284_scaffold_301_c1	MAR_Lucky_356-284_scaffold_301_c1_27	MAR_Lucky_356-284_scaffold_301_c1	NA	NA	NA	NA	NA	NA	NA	NA	NA	NA	NA	NA	NA	NA	NA	NA	48	14	0	Medium-quality	Genome-fragment	58.86	0		1	40221	40221	40221	40221	r__Duplodnaviria	k__Heunggongvirae	p__Uroviricota	c__Caudoviricetes	o__	f__	lytic
MAR_Lucky_356-284_scaffold_301_c1	MAR_Lucky_356-284_scaffold_301_c1_28	MAR_Lucky_356-284_scaffold_301_c1	K01493	NA	comEB; dCMP deaminase [EC:3.5.4.12]	2.5e-19	70.2	2.55	PF00383.23	Cytidine and deoxycytidylate deaminase zinc-binding region	1.5e-19	67.6	2.45	VOG20702	REFSEQ hypothetical protein	7.7e-47	157.5	0.06	48	14	0	Medium-quality	Genome-fragment	58.86	0		1	40221	40221	40221	40221	r__Duplodnaviria	k__Heunggongvirae	p__Uroviricota	c__Caudoviricetes	o__	f__	lytic
MAR_Lucky_356-284_scaffold_301_c1	MAR_Lucky_356-284_scaffold_301_c1_29	MAR_Lucky_356-284_scaffold_301_c1	NA	NA	NA	NA	NA	NA	NA	NA	NA	NA	NA	NA	NA	NA	NA	NA	48	14	0	Medium-quality	Genome-fragment	58.86	0		1	40221	40221	40221	40221	r__Duplodnaviria	k__Heunggongvirae	p__Uroviricota	c__Caudoviricetes	o__	f__	lytic
MAR_Lucky_356-284_scaffold_301_c1	MAR_Lucky_356-284_scaffold_301_c1_30	MAR_Lucky_356-284_scaffold_301_c1	K00560	NA	thyA, TYMS; thymidylate synthase [EC:2.1.1.45]	4e-37	128.3	3.96	PF00303.19	Thymidylate synthase	4.1e-38	129	3.79	VOG00688	sp|P00471|TYSY_BPT4 Thymidylate synthase	2.7e-43	145.8	10	48	14	0	Medium-quality	Genome-fragment	58.86	0		1	40221	40221	40221	40221	r__Duplodnaviria	k__Heunggongvirae	p__Uroviricota	c__Caudoviricetes	o__	f__	lytic
MAR_Lucky_356-284_scaffold_301_c1	MAR_Lucky_356-284_scaffold_301_c1_31	MAR_Lucky_356-284_scaffold_301_c1	NA	NA	NA	NA	NA	NA	NA	NA	NA	NA	NA	VOG03061	sp|P13319|RNH_BPT4 Ribonuclease H	1.1e-44	150.6	10	48	14	0	Medium-quality	Genome-fragment	58.86	0		1	40221	40221	40221	40221	r__Duplodnaviria	k__Heunggongvirae	p__Uroviricota	c__Caudoviricetes	o__	f__	lytic
MAR_Lucky_356-284_scaffold_301_c1	MAR_Lucky_356-284_scaffold_301_c1_32	MAR_Lucky_356-284_scaffold_301_c1	K02335	NA	polA; DNA polymerase I [EC:2.7.7.7]	3.5e-52	178.1	7.66	PF00476.20	DNA polymerase family A	2.8e-38	129.8	8.06	VOG00029	sp|O64235|DPOL_BPMD2 DNA polymerase	1.9e-52	176.5	10	48	14	0	Medium-quality	Genome-fragment	58.86	0		1	40221	40221	40221	40221	r__Duplodnaviria	k__Heunggongvirae	p__Uroviricota	c__Caudoviricetes	o__	f__	lytic
MAR_Lucky_356-284_scaffold_301_c1	MAR_Lucky_356-284_scaffold_301_c1_33	MAR_Lucky_356-284_scaffold_301_c1	NA	NA	NA	NA	NA	NA	NA	NA	NA	NA	NA	VOG01710	sp|P20313|VHED_BPT3 Helix-destabilizing protein	5.4e-18	63.2	3.99	48	14	0	Medium-quality	Genome-fragment	58.86	0		1	40221	40221	40221	40221	r__Duplodnaviria	k__Heunggongvirae	p__Uroviricota	c__Caudoviricetes	o__	f__	lytic
MAR_Lucky_356-284_scaffold_301_c1	MAR_Lucky_356-284_scaffold_301_c1_34	MAR_Lucky_356-284_scaffold_301_c1	NA	NA	NA	NA	NA	NA	NA	NA	NA	NA	NA	NA	NA	NA	NA	NA	48	14	0	Medium-quality	Genome-fragment	58.86	0		1	40221	40221	40221	40221	r__Duplodnaviria	k__Heunggongvirae	p__Uroviricota	c__Caudoviricetes	o__	f__	lytic
MAR_Lucky_356-284_scaffold_301_c1	MAR_Lucky_356-284_scaffold_301_c1_35	MAR_Lucky_356-284_scaffold_301_c1	K01144	NA	E3.1.11.5; exodeoxyribonuclease V [EC:3.1.11.5]	4.4e-30	105.2	1.4	PF13604.6	AAA domain	2.5e-16	57.9	1.24	VOG00084	sp|P32270|DDA_BPT4 ATP-dependent DNA helicase dda	9.6e-50	167.8	10	48	14	0	Medium-quality	Genome-fragment	58.86	0		1	40221	40221	40221	40221	r__Duplodnaviria	k__Heunggongvirae	p__Uroviricota	c__Caudoviricetes	o__	f__	lytic
MAR_Lucky_356-284_scaffold_301_c1	MAR_Lucky_356-284_scaffold_301_c1_36	MAR_Lucky_356-284_scaffold_301_c1	NA	NA	NA	NA	NA	NA	NA	NA	NA	NA	NA	NA	NA	NA	NA	NA	48	14	0	Medium-quality	Genome-fragment	58.86	0		1	40221	40221	40221	40221	r__Duplodnaviria	k__Heunggongvirae	p__Uroviricota	c__Caudoviricetes	o__	f__	lytic
MAR_Lucky_356-284_scaffold_301_c1	MAR_Lucky_356-284_scaffold_301_c1_37	MAR_Lucky_356-284_scaffold_301_c1	NA	NA	NA	NA	NA	NA	NA	NA	NA	NA	NA	NA	NA	NA	NA	NA	48	14	0	Medium-quality	Genome-fragment	58.86	0		1	40221	40221	40221	40221	r__Duplodnaviria	k__Heunggongvirae	p__Uroviricota	c__Caudoviricetes	o__	f__	lytic
MAR_Lucky_356-284_scaffold_301_c1	MAR_Lucky_356-284_scaffold_301_c1_38	MAR_Lucky_356-284_scaffold_301_c1	NA	NA	NA	NA	NA	NA	NA	NA	NA	NA	NA	NA	NA	NA	NA	NA	48	14	0	Medium-quality	Genome-fragment	58.86	0		1	40221	40221	40221	40221	r__Duplodnaviria	k__Heunggongvirae	p__Uroviricota	c__Caudoviricetes	o__	f__	lytic
MAR_Lucky_356-284_scaffold_301_c1	MAR_Lucky_356-284_scaffold_301_c1_39	MAR_Lucky_356-284_scaffold_301_c1	NA	NA	NA	NA	NA	NA	NA	NA	NA	NA	NA	NA	NA	NA	NA	NA	48	14	0	Medium-quality	Genome-fragment	58.86	0		1	40221	40221	40221	40221	r__Duplodnaviria	k__Heunggongvirae	p__Uroviricota	c__Caudoviricetes	o__	f__	lytic
MAR_Lucky_356-284_scaffold_301_c1	MAR_Lucky_356-284_scaffold_301_c1_40	MAR_Lucky_356-284_scaffold_301_c1	NA	NA	NA	NA	NA	NA	NA	NA	NA	NA	NA	NA	NA	NA	NA	NA	48	14	0	Medium-quality	Genome-fragment	58.86	0		1	40221	40221	40221	40221	r__Duplodnaviria	k__Heunggongvirae	p__Uroviricota	c__Caudoviricetes	o__	f__	lytic
MAR_Lucky_356-284_scaffold_301_c1	MAR_Lucky_356-284_scaffold_301_c1_41	MAR_Lucky_356-284_scaffold_301_c1	NA	NA	NA	NA	NA	NA	NA	NA	NA	NA	NA	NA	NA	NA	NA	NA	48	14	0	Medium-quality	Genome-fragment	58.86	0		1	40221	40221	40221	40221	r__Duplodnaviria	k__Heunggongvirae	p__Uroviricota	c__Caudoviricetes	o__	f__	lytic
MAR_Lucky_356-284_scaffold_301_c1	MAR_Lucky_356-284_scaffold_301_c1_42	MAR_Lucky_356-284_scaffold_301_c1	NA	NA	NA	NA	NA	NA	NA	NA	NA	NA	NA	NA	NA	NA	NA	NA	48	14	0	Medium-quality	Genome-fragment	58.86	0		1	40221	40221	40221	40221	r__Duplodnaviria	k__Heunggongvirae	p__Uroviricota	c__Caudoviricetes	o__	f__	lytic
MAR_Lucky_356-284_scaffold_301_c1	MAR_Lucky_356-284_scaffold_301_c1_43	MAR_Lucky_356-284_scaffold_301_c1	NA	NA	NA	NA	NA	NA	NA	NA	NA	NA	NA	NA	NA	NA	NA	NA	48	14	0	Medium-quality	Genome-fragment	58.86	0		1	40221	40221	40221	40221	r__Duplodnaviria	k__Heunggongvirae	p__Uroviricota	c__Caudoviricetes	o__	f__	lytic
MAR_Lucky_356-284_scaffold_301_c1	MAR_Lucky_356-284_scaffold_301_c1_44	MAR_Lucky_356-284_scaffold_301_c1	NA	NA	NA	NA	NA	NA	NA	NA	NA	NA	NA	NA	NA	NA	NA	NA	48	14	0	Medium-quality	Genome-fragment	58.86	0		1	40221	40221	40221	40221	r__Duplodnaviria	k__Heunggongvirae	p__Uroviricota	c__Caudoviricetes	o__	f__	lytic
MAR_Lucky_356-284_scaffold_301_c1	MAR_Lucky_356-284_scaffold_301_c1_45	MAR_Lucky_356-284_scaffold_301_c1	NA	NA	NA	NA	NA	NA	NA	NA	NA	NA	NA	NA	NA	NA	NA	NA	48	14	0	Medium-quality	Genome-fragment	58.86	0		1	40221	40221	40221	40221	r__Duplodnaviria	k__Heunggongvirae	p__Uroviricota	c__Caudoviricetes	o__	f__	lytic
MAR_Lucky_356-284_scaffold_301_c1	MAR_Lucky_356-284_scaffold_301_c1_46	MAR_Lucky_356-284_scaffold_301_c1	NA	NA	NA	NA	NA	NA	NA	NA	NA	NA	NA	VOG15246	REFSEQ hypothetical protein	9.1e-14	48.1	0.08	48	14	0	Medium-quality	Genome-fragment	58.86	0		1	40221	40221	40221	40221	r__Duplodnaviria	k__Heunggongvirae	p__Uroviricota	c__Caudoviricetes	o__	f__	lytic
MAR_Lucky_356-284_scaffold_301_c1	MAR_Lucky_356-284_scaffold_301_c1_47	MAR_Lucky_356-284_scaffold_301_c1	NA	NA	NA	NA	NA	NA	NA	NA	NA	NA	NA	NA	NA	NA	NA	NA	48	14	0	Medium-quality	Genome-fragment	58.86	0		1	40221	40221	40221	40221	r__Duplodnaviria	k__Heunggongvirae	p__Uroviricota	c__Caudoviricetes	o__	f__	lytic
MAR_Lucky_356-284_scaffold_301_c1	MAR_Lucky_356-284_scaffold_301_c1_48	MAR_Lucky_356-284_scaffold_301_c1	NA	NA	NA	NA	NA	NA	NA	NA	NA	NA	NA	NA	NA	NA	NA	NA	48	14	0	Medium-quality	Genome-fragment	58.86	0		1	40221	40221	40221	40221	r__Duplodnaviria	k__Heunggongvirae	p__Uroviricota	c__Caudoviricetes	o__	f__	lytic
MAR_Lucky_356-284_scaffold_301_c1	MAR_Lucky_356-284_scaffold_301_c1_49	MAR_Lucky_356-284_scaffold_301_c1	NA	NA	NA	NA	NA	NA	NA	NA	NA	NA	NA	NA	NA	NA	NA	NA	48	14	0	Medium-quality	Genome-fragment	58.86	0		1	40221	40221	40221	40221	r__Duplodnaviria	k__Heunggongvirae	p__Uroviricota	c__Caudoviricetes	o__	f__	lytic
MAR_Lucky_356-284_scaffold_301_c1	MAR_Lucky_356-284_scaffold_301_c1_50	MAR_Lucky_356-284_scaffold_301_c1	NA	NA	NA	NA	NA	NA	NA	NA	NA	NA	NA	NA	NA	NA	NA	NA	48	14	0	Medium-quality	Genome-fragment	58.86	0		1	40221	40221	40221	40221	r__Duplodnaviria	k__Heunggongvirae	p__Uroviricota	c__Caudoviricetes	o__	f__	lytic
MAR_Lucky_356-284_scaffold_301_c1	MAR_Lucky_356-284_scaffold_301_c1_51	MAR_Lucky_356-284_scaffold_301_c1	NA	NA	NA	NA	NA	NA	NA	NA	NA	NA	NA	NA	NA	NA	NA	NA	48	14	0	Medium-quality	Genome-fragment	58.86	0		1	40221	40221	40221	40221	r__Duplodnaviria	k__Heunggongvirae	p__Uroviricota	c__Caudoviricetes	o__	f__	lytic
MAR_Lucky_356-284_scaffold_301_c1	MAR_Lucky_356-284_scaffold_301_c1_52	MAR_Lucky_356-284_scaffold_301_c1	NA	NA	NA	NA	NA	NA	NA	NA	NA	NA	NA	NA	NA	NA	NA	NA	48	14	0	Medium-quality	Genome-fragment	58.86	0		1	40221	40221	40221	40221	r__Duplodnaviria	k__Heunggongvirae	p__Uroviricota	c__Caudoviricetes	o__	f__	lytic
MAR_Lucky_356-284_scaffold_38357_c1	MAR_Lucky_356-284_scaffold_38357_c1_1	MAR_Lucky_356-284_scaffold_38357_c1	NA	NA	NA	NA	NA	NA	NA	NA	NA	NA	NA	NA	NA	NA	NA	NA	6	1	0	Low-quality	Genome-fragment	3.58	0		1	2522	2522	2522	2522	r__Duplodnaviria	k__Heunggongvirae	p__Uroviricota	c__Caudoviricetes	o__	f__	lytic
MAR_Lucky_356-284_scaffold_38357_c1	MAR_Lucky_356-284_scaffold_38357_c1_2	MAR_Lucky_356-284_scaffold_38357_c1	NA	NA	NA	NA	NA	NA	NA	NA	NA	NA	NA	NA	NA	NA	NA	NA	6	1	0	Low-quality	Genome-fragment	3.58	0		1	2522	2522	2522	2522	r__Duplodnaviria	k__Heunggongvirae	p__Uroviricota	c__Caudoviricetes	o__	f__	lytic
MAR_Lucky_356-284_scaffold_38357_c1	MAR_Lucky_356-284_scaffold_38357_c1_3	MAR_Lucky_356-284_scaffold_38357_c1	K08640	NA	E3.4.17.14; zinc D-Ala-D-Ala carboxypeptidase [EC:3.4.17.14]	1.4e-10	40.9	1.65	PF01471.18	Putative peptidoglycan binding domain	1.1e-12	46	0.59	VOG00699	sp|P20331|ENLYS_BPT3 Endolysin	4.4e-25	87	5.38	6	1	0	Low-quality	Genome-fragment	3.58	0		1	2522	2522	2522	2522	r__Duplodnaviria	k__Heunggongvirae	p__Uroviricota	c__Caudoviricetes	o__	f__	lytic
MAR_Lucky_356-284_scaffold_38357_c1	MAR_Lucky_356-284_scaffold_38357_c1_4	MAR_Lucky_356-284_scaffold_38357_c1	NA	NA	NA	NA	NA	NA	NA	NA	NA	NA	NA	NA	NA	NA	NA	NA	6	1	0	Low-quality	Genome-fragment	3.58	0		1	2522	2522	2522	2522	r__Duplodnaviria	k__Heunggongvirae	p__Uroviricota	c__Caudoviricetes	o__	f__	lytic
MAR_Lucky_356-284_scaffold_38357_c1	MAR_Lucky_356-284_scaffold_38357_c1_5	MAR_Lucky_356-284_scaffold_38357_c1	NA	NA	NA	NA	NA	NA	NA	NA	NA	NA	NA	NA	NA	NA	NA	NA	6	1	0	Low-quality	Genome-fragment	3.58	0		1	2522	2522	2522	2522	r__Duplodnaviria	k__Heunggongvirae	p__Uroviricota	c__Caudoviricetes	o__	f__	lytic
MAR_Lucky_356-284_scaffold_38357_c1	MAR_Lucky_356-284_scaffold_38357_c1_6	MAR_Lucky_356-284_scaffold_38357_c1	NA	NA	NA	NA	NA	NA	NA	NA	NA	NA	NA	NA	NA	NA	NA	NA	6	1	0	Low-quality	Genome-fragment	3.58	0		1	2522	2522	2522	2522	r__Duplodnaviria	k__Heunggongvirae	p__Uroviricota	c__Caudoviricetes	o__	f__	lytic
MAR_Lucky_356-284_scaffold_39837_c1	MAR_Lucky_356-284_scaffold_39837_c1_1	MAR_Lucky_356-284_scaffold_39837_c1	NA	NA	NA	NA	NA	NA	NA	NA	NA	NA	NA	NA	NA	NA	NA	NA	4	0	1	Not-determined	Genome-fragment	NA	0	no viral genes detected	1	2457	2457	2457	2457	r__Duplodnaviria	k__Heunggongvirae	p__Uroviricota	c__Caudoviricetes	o__	f__	lytic
MAR_Lucky_356-284_scaffold_39837_c1	MAR_Lucky_356-284_scaffold_39837_c1_2	MAR_Lucky_356-284_scaffold_39837_c1	NA	NA	NA	NA	NA	NA	PF01936.18	NYN domain	1.9e-32	110.7	0.01	NA	NA	NA	NA	NA	4	0	1	Not-determined	Genome-fragment	NA	0	no viral genes detected	1	2457	2457	2457	2457	r__Duplodnaviria	k__Heunggongvirae	p__Uroviricota	c__Caudoviricetes	o__	f__	lytic
MAR_Lucky_356-284_scaffold_39837_c1	MAR_Lucky_356-284_scaffold_39837_c1_3	MAR_Lucky_356-284_scaffold_39837_c1	K00567	NA	ogt, MGMT; methylated-DNA-[protein]-cysteine S-methyltransferase [EC:2.1.1.63]	4.6e-30	105.4	0.01	PF01035.20	6-O-methylguanine DNA methyltransferase, DNA binding domain	6.6e-27	91.4	0.01	VOG07964	sp|Q5UNU9|MGMT_MIMIV Probable methylated-DNA--protein-cysteine methyltransferase	6e-17	59.8	0.01	4	0	1	Not-determined	Genome-fragment	NA	0	no viral genes detected	1	2457	2457	2457	2457	r__Duplodnaviria	k__Heunggongvirae	p__Uroviricota	c__Caudoviricetes	o__	f__	lytic
MAR_Lucky_356-284_scaffold_39837_c1	MAR_Lucky_356-284_scaffold_39837_c1_4	MAR_Lucky_356-284_scaffold_39837_c1	NA	NA	NA	NA	NA	NA	NA	NA	NA	NA	NA	VOG13732	sp|Q82UI9|3PASE_NITEU Inorganic triphosphatase	8.4e-17	59.2	0.46	4	0	1	Not-determined	Genome-fragment	NA	0	no viral genes detected	1	2457	2457	2457	2457	r__Duplodnaviria	k__Heunggongvirae	p__Uroviricota	c__Caudoviricetes	o__	f__	lytic
MAR_Lucky_356-284_scaffold_3933_c1	MAR_Lucky_356-284_scaffold_3933_c1_1	MAR_Lucky_356-284_scaffold_3933_c1	NA	NA	NA	NA	NA	NA	NA	NA	NA	NA	NA	NA	NA	NA	NA	NA	14	0	1	Not-determined	Genome-fragment	NA	0	no viral genes detected	1	10162	10162	10162	10162	NA	NA	NA	NA	NA	NA	lytic
MAR_Lucky_356-284_scaffold_3933_c1	MAR_Lucky_356-284_scaffold_3933_c1_2	MAR_Lucky_356-284_scaffold_3933_c1	NA	NA	NA	NA	NA	NA	NA	NA	NA	NA	NA	VOG02334	sp|Q3V4R0|Y286_ATV Uncharacterized protein ORF286	5.3e-11	40	0.76	14	0	1	Not-determined	Genome-fragment	NA	0	no viral genes detected	1	10162	10162	10162	10162	NA	NA	NA	NA	NA	NA	lytic
MAR_Lucky_356-284_scaffold_3933_c1	MAR_Lucky_356-284_scaffold_3933_c1_3	MAR_Lucky_356-284_scaffold_3933_c1	NA	NA	NA	NA	NA	NA	NA	NA	NA	NA	NA	NA	NA	NA	NA	NA	14	0	1	Not-determined	Genome-fragment	NA	0	no viral genes detected	1	10162	10162	10162	10162	NA	NA	NA	NA	NA	NA	lytic
MAR_Lucky_356-284_scaffold_3933_c1	MAR_Lucky_356-284_scaffold_3933_c1_4	MAR_Lucky_356-284_scaffold_3933_c1	NA	NA	NA	NA	NA	NA	NA	NA	NA	NA	NA	NA	NA	NA	NA	NA	14	0	1	Not-determined	Genome-fragment	NA	0	no viral genes detected	1	10162	10162	10162	10162	NA	NA	NA	NA	NA	NA	lytic
MAR_Lucky_356-284_scaffold_3933_c1	MAR_Lucky_356-284_scaffold_3933_c1_5	MAR_Lucky_356-284_scaffold_3933_c1	NA	NA	NA	NA	NA	NA	NA	NA	NA	NA	NA	NA	NA	NA	NA	NA	14	0	1	Not-determined	Genome-fragment	NA	0	no viral genes detected	1	10162	10162	10162	10162	NA	NA	NA	NA	NA	NA	lytic
MAR_Lucky_356-284_scaffold_3933_c1	MAR_Lucky_356-284_scaffold_3933_c1_6	MAR_Lucky_356-284_scaffold_3933_c1	NA	NA	NA	NA	NA	NA	NA	NA	NA	NA	NA	NA	NA	NA	NA	NA	14	0	1	Not-determined	Genome-fragment	NA	0	no viral genes detected	1	10162	10162	10162	10162	NA	NA	NA	NA	NA	NA	lytic
MAR_Lucky_356-284_scaffold_3933_c1	MAR_Lucky_356-284_scaffold_3933_c1_7	MAR_Lucky_356-284_scaffold_3933_c1	NA	NA	NA	NA	NA	NA	NA	NA	NA	NA	NA	NA	NA	NA	NA	NA	14	0	1	Not-determined	Genome-fragment	NA	0	no viral genes detected	1	10162	10162	10162	10162	NA	NA	NA	NA	NA	NA	lytic
MAR_Lucky_356-284_scaffold_3933_c1	MAR_Lucky_356-284_scaffold_3933_c1_8	MAR_Lucky_356-284_scaffold_3933_c1	NA	NA	NA	NA	NA	NA	NA	NA	NA	NA	NA	NA	NA	NA	NA	NA	14	0	1	Not-determined	Genome-fragment	NA	0	no viral genes detected	1	10162	10162	10162	10162	NA	NA	NA	NA	NA	NA	lytic
MAR_Lucky_356-284_scaffold_3933_c1	MAR_Lucky_356-284_scaffold_3933_c1_9	MAR_Lucky_356-284_scaffold_3933_c1	NA	NA	NA	NA	NA	NA	NA	NA	NA	NA	NA	NA	NA	NA	NA	NA	14	0	1	Not-determined	Genome-fragment	NA	0	no viral genes detected	1	10162	10162	10162	10162	NA	NA	NA	NA	NA	NA	lytic
MAR_Lucky_356-284_scaffold_3933_c1	MAR_Lucky_356-284_scaffold_3933_c1_10	MAR_Lucky_356-284_scaffold_3933_c1	NA	NA	NA	NA	NA	NA	NA	NA	NA	NA	NA	NA	NA	NA	NA	NA	14	0	1	Not-determined	Genome-fragment	NA	0	no viral genes detected	1	10162	10162	10162	10162	NA	NA	NA	NA	NA	NA	lytic
MAR_Lucky_356-284_scaffold_3933_c1	MAR_Lucky_356-284_scaffold_3933_c1_11	MAR_Lucky_356-284_scaffold_3933_c1	NA	NA	NA	NA	NA	NA	NA	NA	NA	NA	NA	NA	NA	NA	NA	NA	14	0	1	Not-determined	Genome-fragment	NA	0	no viral genes detected	1	10162	10162	10162	10162	NA	NA	NA	NA	NA	NA	lytic
MAR_Lucky_356-284_scaffold_3933_c1	MAR_Lucky_356-284_scaffold_3933_c1_12	MAR_Lucky_356-284_scaffold_3933_c1	NA	NA	NA	NA	NA	NA	NA	NA	NA	NA	NA	NA	NA	NA	NA	NA	14	0	1	Not-determined	Genome-fragment	NA	0	no viral genes detected	1	10162	10162	10162	10162	NA	NA	NA	NA	NA	NA	lytic
MAR_Lucky_356-284_scaffold_3933_c1	MAR_Lucky_356-284_scaffold_3933_c1_13	MAR_Lucky_356-284_scaffold_3933_c1	NA	NA	NA	NA	NA	NA	NA	NA	NA	NA	NA	NA	NA	NA	NA	NA	14	0	1	Not-determined	Genome-fragment	NA	0	no viral genes detected	1	10162	10162	10162	10162	NA	NA	NA	NA	NA	NA	lytic
MAR_Lucky_356-284_scaffold_3933_c1	MAR_Lucky_356-284_scaffold_3933_c1_14	MAR_Lucky_356-284_scaffold_3933_c1	NA	NA	NA	NA	NA	NA	PF10102.9	Domain of unknown function (DUF2341)	5.2e-17	60.2	0	NA	NA	NA	NA	NA	14	0	1	Not-determined	Genome-fragment	NA	0	no viral genes detected	1	10162	10162	10162	10162	NA	NA	NA	NA	NA	NA	lytic
MAR_Lucky_356-284_scaffold_3760_c1	MAR_Lucky_356-284_scaffold_3760_c1_1	MAR_Lucky_356-284_scaffold_3760_c1	NA	NA	NA	NA	NA	NA	NA	NA	NA	NA	NA	NA	NA	NA	NA	NA	21	1	1	Low-quality	Genome-fragment	23	0		1	10435	10435	10435	10435	r__Duplodnaviria	k__Heunggongvirae	p__Uroviricota	c__Caudoviricetes	o__	f__	lytic
MAR_Lucky_356-284_scaffold_3760_c1	MAR_Lucky_356-284_scaffold_3760_c1_2	MAR_Lucky_356-284_scaffold_3760_c1	NA	NA	NA	NA	NA	NA	NA	NA	NA	NA	NA	NA	NA	NA	NA	NA	21	1	1	Low-quality	Genome-fragment	23	0		1	10435	10435	10435	10435	r__Duplodnaviria	k__Heunggongvirae	p__Uroviricota	c__Caudoviricetes	o__	f__	lytic
MAR_Lucky_356-284_scaffold_3760_c1	MAR_Lucky_356-284_scaffold_3760_c1_3	MAR_Lucky_356-284_scaffold_3760_c1	NA	NA	NA	NA	NA	NA	NA	NA	NA	NA	NA	VOG02771	sp|P03034|RPC1_LAMBD Repressor protein cI	9.3e-14	49.9	10	21	1	1	Low-quality	Genome-fragment	23	0		1	10435	10435	10435	10435	r__Duplodnaviria	k__Heunggongvirae	p__Uroviricota	c__Caudoviricetes	o__	f__	lytic
MAR_Lucky_356-284_scaffold_3760_c1	MAR_Lucky_356-284_scaffold_3760_c1_4	MAR_Lucky_356-284_scaffold_3760_c1	NA	NA	NA	NA	NA	NA	NA	NA	NA	NA	NA	NA	NA	NA	NA	NA	21	1	1	Low-quality	Genome-fragment	23	0		1	10435	10435	10435	10435	r__Duplodnaviria	k__Heunggongvirae	p__Uroviricota	c__Caudoviricetes	o__	f__	lytic
MAR_Lucky_356-284_scaffold_3760_c1	MAR_Lucky_356-284_scaffold_3760_c1_5	MAR_Lucky_356-284_scaffold_3760_c1	NA	NA	NA	NA	NA	NA	NA	NA	NA	NA	NA	NA	NA	NA	NA	NA	21	1	1	Low-quality	Genome-fragment	23	0		1	10435	10435	10435	10435	r__Duplodnaviria	k__Heunggongvirae	p__Uroviricota	c__Caudoviricetes	o__	f__	lytic
MAR_Lucky_356-284_scaffold_3760_c1	MAR_Lucky_356-284_scaffold_3760_c1_6	MAR_Lucky_356-284_scaffold_3760_c1	NA	NA	NA	NA	NA	NA	NA	NA	NA	NA	NA	NA	NA	NA	NA	NA	21	1	1	Low-quality	Genome-fragment	23	0		1	10435	10435	10435	10435	r__Duplodnaviria	k__Heunggongvirae	p__Uroviricota	c__Caudoviricetes	o__	f__	lytic
MAR_Lucky_356-284_scaffold_3760_c1	MAR_Lucky_356-284_scaffold_3760_c1_7	MAR_Lucky_356-284_scaffold_3760_c1	NA	NA	NA	NA	NA	NA	NA	NA	NA	NA	NA	VOG00758	sp|P16942|T629_SHISO Transposase for insertion sequence element IS629	1.5e-15	55.2	2.68	21	1	1	Low-quality	Genome-fragment	23	0		1	10435	10435	10435	10435	r__Duplodnaviria	k__Heunggongvirae	p__Uroviricota	c__Caudoviricetes	o__	f__	lytic
MAR_Lucky_356-284_scaffold_3760_c1	MAR_Lucky_356-284_scaffold_3760_c1_8	MAR_Lucky_356-284_scaffold_3760_c1	K07132	NA	MuB; ATP-dependent target DNA activator [EC:3.6.1.3]	1.3e-37	129.9	0.26	PF13401.6	AAA domain	3.2e-13	48.1	0.23	VOG01384	sp|P03763|TARGB_BPMU ATP-dependent target DNA activator B	6.7e-21	72.6	1.54	21	1	1	Low-quality	Genome-fragment	23	0		1	10435	10435	10435	10435	r__Duplodnaviria	k__Heunggongvirae	p__Uroviricota	c__Caudoviricetes	o__	f__	lytic
MAR_Lucky_356-284_scaffold_3760_c1	MAR_Lucky_356-284_scaffold_3760_c1_9	MAR_Lucky_356-284_scaffold_3760_c1	NA	NA	NA	NA	NA	NA	NA	NA	NA	NA	NA	NA	NA	NA	NA	NA	21	1	1	Low-quality	Genome-fragment	23	0		1	10435	10435	10435	10435	r__Duplodnaviria	k__Heunggongvirae	p__Uroviricota	c__Caudoviricetes	o__	f__	lytic
MAR_Lucky_356-284_scaffold_3760_c1	MAR_Lucky_356-284_scaffold_3760_c1_10	MAR_Lucky_356-284_scaffold_3760_c1	NA	NA	NA	NA	NA	NA	PF11363.8	Protein of unknown function (DUF3164)	1.3e-29	101.1	0.19	VOG12208	REFSEQ hypothetical protein	6.3e-24	82.3	0.71	21	1	1	Low-quality	Genome-fragment	23	0		1	10435	10435	10435	10435	r__Duplodnaviria	k__Heunggongvirae	p__Uroviricota	c__Caudoviricetes	o__	f__	lytic
MAR_Lucky_356-284_scaffold_3760_c1	MAR_Lucky_356-284_scaffold_3760_c1_11	MAR_Lucky_356-284_scaffold_3760_c1	NA	NA	NA	NA	NA	NA	NA	NA	NA	NA	NA	NA	NA	NA	NA	NA	21	1	1	Low-quality	Genome-fragment	23	0		1	10435	10435	10435	10435	r__Duplodnaviria	k__Heunggongvirae	p__Uroviricota	c__Caudoviricetes	o__	f__	lytic
MAR_Lucky_356-284_scaffold_3760_c1	MAR_Lucky_356-284_scaffold_3760_c1_12	MAR_Lucky_356-284_scaffold_3760_c1	NA	NA	NA	NA	NA	NA	NA	NA	NA	NA	NA	NA	NA	NA	NA	NA	21	1	1	Low-quality	Genome-fragment	23	0		1	10435	10435	10435	10435	r__Duplodnaviria	k__Heunggongvirae	p__Uroviricota	c__Caudoviricetes	o__	f__	lytic
MAR_Lucky_356-284_scaffold_3760_c1	MAR_Lucky_356-284_scaffold_3760_c1_13	MAR_Lucky_356-284_scaffold_3760_c1	NA	NA	NA	NA	NA	NA	NA	NA	NA	NA	NA	NA	NA	NA	NA	NA	21	1	1	Low-quality	Genome-fragment	23	0		1	10435	10435	10435	10435	r__Duplodnaviria	k__Heunggongvirae	p__Uroviricota	c__Caudoviricetes	o__	f__	lytic
MAR_Lucky_356-284_scaffold_3760_c1	MAR_Lucky_356-284_scaffold_3760_c1_14	MAR_Lucky_356-284_scaffold_3760_c1	NA	NA	NA	NA	NA	NA	NA	NA	NA	NA	NA	NA	NA	NA	NA	NA	21	1	1	Low-quality	Genome-fragment	23	0		1	10435	10435	10435	10435	r__Duplodnaviria	k__Heunggongvirae	p__Uroviricota	c__Caudoviricetes	o__	f__	lytic
MAR_Lucky_356-284_scaffold_3760_c1	MAR_Lucky_356-284_scaffold_3760_c1_15	MAR_Lucky_356-284_scaffold_3760_c1	NA	NA	NA	NA	NA	NA	NA	NA	NA	NA	NA	NA	NA	NA	NA	NA	21	1	1	Low-quality	Genome-fragment	23	0		1	10435	10435	10435	10435	r__Duplodnaviria	k__Heunggongvirae	p__Uroviricota	c__Caudoviricetes	o__	f__	lytic
MAR_Lucky_356-284_scaffold_3760_c1	MAR_Lucky_356-284_scaffold_3760_c1_16	MAR_Lucky_356-284_scaffold_3760_c1	NA	NA	NA	NA	NA	NA	NA	NA	NA	NA	NA	NA	NA	NA	NA	NA	21	1	1	Low-quality	Genome-fragment	23	0		1	10435	10435	10435	10435	r__Duplodnaviria	k__Heunggongvirae	p__Uroviricota	c__Caudoviricetes	o__	f__	lytic
MAR_Lucky_356-284_scaffold_3760_c1	MAR_Lucky_356-284_scaffold_3760_c1_17	MAR_Lucky_356-284_scaffold_3760_c1	NA	NA	NA	NA	NA	NA	NA	NA	NA	NA	NA	NA	NA	NA	NA	NA	21	1	1	Low-quality	Genome-fragment	23	0		1	10435	10435	10435	10435	r__Duplodnaviria	k__Heunggongvirae	p__Uroviricota	c__Caudoviricetes	o__	f__	lytic
MAR_Lucky_356-284_scaffold_3760_c1	MAR_Lucky_356-284_scaffold_3760_c1_18	MAR_Lucky_356-284_scaffold_3760_c1	NA	NA	NA	NA	NA	NA	NA	NA	NA	NA	NA	NA	NA	NA	NA	NA	21	1	1	Low-quality	Genome-fragment	23	0		1	10435	10435	10435	10435	r__Duplodnaviria	k__Heunggongvirae	p__Uroviricota	c__Caudoviricetes	o__	f__	lytic
MAR_Lucky_356-284_scaffold_3760_c1	MAR_Lucky_356-284_scaffold_3760_c1_19	MAR_Lucky_356-284_scaffold_3760_c1	K00556	NA	trmH; tRNA (guanosine-2'-O-)-methyltransferase [EC:2.1.1.34]	3.2e-16	59.7	0.02	PF00588.19	SpoU rRNA Methylase family	3e-20	70.8	0.03	NA	NA	NA	NA	NA	21	1	1	Low-quality	Genome-fragment	23	0		1	10435	10435	10435	10435	r__Duplodnaviria	k__Heunggongvirae	p__Uroviricota	c__Caudoviricetes	o__	f__	lytic
MAR_Lucky_356-284_scaffold_3760_c1	MAR_Lucky_356-284_scaffold_3760_c1_20	MAR_Lucky_356-284_scaffold_3760_c1	NA	NA	NA	NA	NA	NA	NA	NA	NA	NA	NA	NA	NA	NA	NA	NA	21	1	1	Low-quality	Genome-fragment	23	0		1	10435	10435	10435	10435	r__Duplodnaviria	k__Heunggongvirae	p__Uroviricota	c__Caudoviricetes	o__	f__	lytic
MAR_Lucky_356-284_scaffold_3760_c1	MAR_Lucky_356-284_scaffold_3760_c1_21	MAR_Lucky_356-284_scaffold_3760_c1	NA	NA	NA	NA	NA	NA	NA	NA	NA	NA	NA	NA	NA	NA	NA	NA	21	1	1	Low-quality	Genome-fragment	23	0		1	10435	10435	10435	10435	r__Duplodnaviria	k__Heunggongvirae	p__Uroviricota	c__Caudoviricetes	o__	f__	lytic
MAR_Lucky_356-284_scaffold_5520_c1	MAR_Lucky_356-284_scaffold_5520_c1_1	MAR_Lucky_356-284_scaffold_5520_c1	K08640	NA	E3.4.17.14; zinc D-Ala-D-Ala carboxypeptidase [EC:3.4.17.14]	3.7e-17	62.4	1.65	PF08291.11	Peptidase M15	7.2e-19	65.9	1.32	VOG00542	REFSEQ hypothetical protein	4.4e-16	56.6	4.28	11	0	0	Not-determined	Genome-fragment	NA	0	no viral genes detected	1	8392	8392	8392	8392	r__Duplodnaviria	k__Heunggongvirae	p__Uroviricota	c__Caudoviricetes	o__	f__	lytic
MAR_Lucky_356-284_scaffold_5520_c1	MAR_Lucky_356-284_scaffold_5520_c1_2	MAR_Lucky_356-284_scaffold_5520_c1	NA	NA	NA	NA	NA	NA	NA	NA	NA	NA	NA	NA	NA	NA	NA	NA	11	0	0	Not-determined	Genome-fragment	NA	0	no viral genes detected	1	8392	8392	8392	8392	r__Duplodnaviria	k__Heunggongvirae	p__Uroviricota	c__Caudoviricetes	o__	f__	lytic
MAR_Lucky_356-284_scaffold_5520_c1	MAR_Lucky_356-284_scaffold_5520_c1_3	MAR_Lucky_356-284_scaffold_5520_c1	NA	NA	NA	NA	NA	NA	NA	NA	NA	NA	NA	NA	NA	NA	NA	NA	11	0	0	Not-determined	Genome-fragment	NA	0	no viral genes detected	1	8392	8392	8392	8392	r__Duplodnaviria	k__Heunggongvirae	p__Uroviricota	c__Caudoviricetes	o__	f__	lytic
MAR_Lucky_356-284_scaffold_5520_c1	MAR_Lucky_356-284_scaffold_5520_c1_4	MAR_Lucky_356-284_scaffold_5520_c1	NA	NA	NA	NA	NA	NA	NA	NA	NA	NA	NA	NA	NA	NA	NA	NA	11	0	0	Not-determined	Genome-fragment	NA	0	no viral genes detected	1	8392	8392	8392	8392	r__Duplodnaviria	k__Heunggongvirae	p__Uroviricota	c__Caudoviricetes	o__	f__	lytic
MAR_Lucky_356-284_scaffold_5520_c1	MAR_Lucky_356-284_scaffold_5520_c1_5	MAR_Lucky_356-284_scaffold_5520_c1	NA	NA	NA	NA	NA	NA	NA	NA	NA	NA	NA	NA	NA	NA	NA	NA	11	0	0	Not-determined	Genome-fragment	NA	0	no viral genes detected	1	8392	8392	8392	8392	r__Duplodnaviria	k__Heunggongvirae	p__Uroviricota	c__Caudoviricetes	o__	f__	lytic
MAR_Lucky_356-284_scaffold_5520_c1	MAR_Lucky_356-284_scaffold_5520_c1_6	MAR_Lucky_356-284_scaffold_5520_c1	NA	NA	NA	NA	NA	NA	NA	NA	NA	NA	NA	NA	NA	NA	NA	NA	11	0	0	Not-determined	Genome-fragment	NA	0	no viral genes detected	1	8392	8392	8392	8392	r__Duplodnaviria	k__Heunggongvirae	p__Uroviricota	c__Caudoviricetes	o__	f__	lytic
MAR_Lucky_356-284_scaffold_5520_c1	MAR_Lucky_356-284_scaffold_5520_c1_7	MAR_Lucky_356-284_scaffold_5520_c1	NA	NA	NA	NA	NA	NA	NA	NA	NA	NA	NA	NA	NA	NA	NA	NA	11	0	0	Not-determined	Genome-fragment	NA	0	no viral genes detected	1	8392	8392	8392	8392	r__Duplodnaviria	k__Heunggongvirae	p__Uroviricota	c__Caudoviricetes	o__	f__	lytic
MAR_Lucky_356-284_scaffold_5520_c1	MAR_Lucky_356-284_scaffold_5520_c1_8	MAR_Lucky_356-284_scaffold_5520_c1	NA	NA	NA	NA	NA	NA	NA	NA	NA	NA	NA	NA	NA	NA	NA	NA	11	0	0	Not-determined	Genome-fragment	NA	0	no viral genes detected	1	8392	8392	8392	8392	r__Duplodnaviria	k__Heunggongvirae	p__Uroviricota	c__Caudoviricetes	o__	f__	lytic
MAR_Lucky_356-284_scaffold_5520_c1	MAR_Lucky_356-284_scaffold_5520_c1_9	MAR_Lucky_356-284_scaffold_5520_c1	NA	NA	NA	NA	NA	NA	NA	NA	NA	NA	NA	NA	NA	NA	NA	NA	11	0	0	Not-determined	Genome-fragment	NA	0	no viral genes detected	1	8392	8392	8392	8392	r__Duplodnaviria	k__Heunggongvirae	p__Uroviricota	c__Caudoviricetes	o__	f__	lytic
MAR_Lucky_356-284_scaffold_5520_c1	MAR_Lucky_356-284_scaffold_5520_c1_10	MAR_Lucky_356-284_scaffold_5520_c1	NA	NA	NA	NA	NA	NA	NA	NA	NA	NA	NA	NA	NA	NA	NA	NA	11	0	0	Not-determined	Genome-fragment	NA	0	no viral genes detected	1	8392	8392	8392	8392	r__Duplodnaviria	k__Heunggongvirae	p__Uroviricota	c__Caudoviricetes	o__	f__	lytic
MAR_Lucky_356-284_scaffold_5520_c1	MAR_Lucky_356-284_scaffold_5520_c1_11	MAR_Lucky_356-284_scaffold_5520_c1	NA	NA	NA	NA	NA	NA	NA	NA	NA	NA	NA	VOG01144	sp|P19060|BP06_BPT4 Baseplate wedge protein gp6	3.4e-13	46.8	10	11	0	0	Not-determined	Genome-fragment	NA	0	no viral genes detected	1	8392	8392	8392	8392	r__Duplodnaviria	k__Heunggongvirae	p__Uroviricota	c__Caudoviricetes	o__	f__	lytic
MAR_Lucky_356-284_scaffold_71354_c1	MAR_Lucky_356-284_scaffold_71354_c1_1	MAR_Lucky_356-284_scaffold_71354_c1	NA	NA	NA	NA	NA	NA	NA	NA	NA	NA	NA	NA	NA	NA	NA	NA	4	1	0	Low-quality	Genome-fragment	1.28	0		1	1584	1584	1584	1584	r__Duplodnaviria	k__Heunggongvirae	p__Uroviricota	c__Caudoviricetes	o__	f__	lytic
MAR_Lucky_356-284_scaffold_71354_c1	MAR_Lucky_356-284_scaffold_71354_c1_2	MAR_Lucky_356-284_scaffold_71354_c1	NA	NA	NA	NA	NA	NA	NA	NA	NA	NA	NA	VOG00942	sp|Q38167|DMP_BPT5 5'-deoxynucleotidase	1.6e-17	61.7	2.84	4	1	0	Low-quality	Genome-fragment	1.28	0		1	1584	1584	1584	1584	r__Duplodnaviria	k__Heunggongvirae	p__Uroviricota	c__Caudoviricetes	o__	f__	lytic
MAR_Lucky_356-284_scaffold_71354_c1	MAR_Lucky_356-284_scaffold_71354_c1_3	MAR_Lucky_356-284_scaffold_71354_c1	NA	NA	NA	NA	NA	NA	NA	NA	NA	NA	NA	NA	NA	NA	NA	NA	4	1	0	Low-quality	Genome-fragment	1.28	0		1	1584	1584	1584	1584	r__Duplodnaviria	k__Heunggongvirae	p__Uroviricota	c__Caudoviricetes	o__	f__	lytic
MAR_Lucky_356-284_scaffold_71354_c1	MAR_Lucky_356-284_scaffold_71354_c1_4	MAR_Lucky_356-284_scaffold_71354_c1	NA	NA	NA	NA	NA	NA	NA	NA	NA	NA	NA	NA	NA	NA	NA	NA	4	1	0	Low-quality	Genome-fragment	1.28	0		1	1584	1584	1584	1584	r__Duplodnaviria	k__Heunggongvirae	p__Uroviricota	c__Caudoviricetes	o__	f__	lytic
MAR_Lucky_356-284_scaffold_12311_c1	MAR_Lucky_356-284_scaffold_12311_c1_1	MAR_Lucky_356-284_scaffold_12311_c1	NA	NA	NA	NA	NA	NA	NA	NA	NA	NA	NA	NA	NA	NA	NA	NA	17	0	1	Not-determined	Genome-fragment	NA	0	no viral genes detected	1	5268	5268	5268	5268	NA	NA	NA	NA	NA	NA	lytic
MAR_Lucky_356-284_scaffold_12311_c1	MAR_Lucky_356-284_scaffold_12311_c1_2	MAR_Lucky_356-284_scaffold_12311_c1	NA	NA	NA	NA	NA	NA	NA	NA	NA	NA	NA	NA	NA	NA	NA	NA	17	0	1	Not-determined	Genome-fragment	NA	0	no viral genes detected	1	5268	5268	5268	5268	NA	NA	NA	NA	NA	NA	lytic
MAR_Lucky_356-284_scaffold_12311_c1	MAR_Lucky_356-284_scaffold_12311_c1_3	MAR_Lucky_356-284_scaffold_12311_c1	NA	NA	NA	NA	NA	NA	NA	NA	NA	NA	NA	NA	NA	NA	NA	NA	17	0	1	Not-determined	Genome-fragment	NA	0	no viral genes detected	1	5268	5268	5268	5268	NA	NA	NA	NA	NA	NA	lytic
MAR_Lucky_356-284_scaffold_12311_c1	MAR_Lucky_356-284_scaffold_12311_c1_4	MAR_Lucky_356-284_scaffold_12311_c1	NA	NA	NA	NA	NA	NA	NA	NA	NA	NA	NA	NA	NA	NA	NA	NA	17	0	1	Not-determined	Genome-fragment	NA	0	no viral genes detected	1	5268	5268	5268	5268	NA	NA	NA	NA	NA	NA	lytic
MAR_Lucky_356-284_scaffold_12311_c1	MAR_Lucky_356-284_scaffold_12311_c1_5	MAR_Lucky_356-284_scaffold_12311_c1	NA	NA	NA	NA	NA	NA	NA	NA	NA	NA	NA	NA	NA	NA	NA	NA	17	0	1	Not-determined	Genome-fragment	NA	0	no viral genes detected	1	5268	5268	5268	5268	NA	NA	NA	NA	NA	NA	lytic
MAR_Lucky_356-284_scaffold_12311_c1	MAR_Lucky_356-284_scaffold_12311_c1_6	MAR_Lucky_356-284_scaffold_12311_c1	NA	NA	NA	NA	NA	NA	NA	NA	NA	NA	NA	NA	NA	NA	NA	NA	17	0	1	Not-determined	Genome-fragment	NA	0	no viral genes detected	1	5268	5268	5268	5268	NA	NA	NA	NA	NA	NA	lytic
MAR_Lucky_356-284_scaffold_12311_c1	MAR_Lucky_356-284_scaffold_12311_c1_7	MAR_Lucky_356-284_scaffold_12311_c1	NA	NA	NA	NA	NA	NA	NA	NA	NA	NA	NA	NA	NA	NA	NA	NA	17	0	1	Not-determined	Genome-fragment	NA	0	no viral genes detected	1	5268	5268	5268	5268	NA	NA	NA	NA	NA	NA	lytic
MAR_Lucky_356-284_scaffold_12311_c1	MAR_Lucky_356-284_scaffold_12311_c1_8	MAR_Lucky_356-284_scaffold_12311_c1	NA	NA	NA	NA	NA	NA	NA	NA	NA	NA	NA	NA	NA	NA	NA	NA	17	0	1	Not-determined	Genome-fragment	NA	0	no viral genes detected	1	5268	5268	5268	5268	NA	NA	NA	NA	NA	NA	lytic
MAR_Lucky_356-284_scaffold_12311_c1	MAR_Lucky_356-284_scaffold_12311_c1_9	MAR_Lucky_356-284_scaffold_12311_c1	NA	NA	NA	NA	NA	NA	NA	NA	NA	NA	NA	NA	NA	NA	NA	NA	17	0	1	Not-determined	Genome-fragment	NA	0	no viral genes detected	1	5268	5268	5268	5268	NA	NA	NA	NA	NA	NA	lytic
MAR_Lucky_356-284_scaffold_12311_c1	MAR_Lucky_356-284_scaffold_12311_c1_10	MAR_Lucky_356-284_scaffold_12311_c1	NA	NA	NA	NA	NA	NA	NA	NA	NA	NA	NA	NA	NA	NA	NA	NA	17	0	1	Not-determined	Genome-fragment	NA	0	no viral genes detected	1	5268	5268	5268	5268	NA	NA	NA	NA	NA	NA	lytic
MAR_Lucky_356-284_scaffold_12311_c1	MAR_Lucky_356-284_scaffold_12311_c1_11	MAR_Lucky_356-284_scaffold_12311_c1	NA	NA	NA	NA	NA	NA	NA	NA	NA	NA	NA	NA	NA	NA	NA	NA	17	0	1	Not-determined	Genome-fragment	NA	0	no viral genes detected	1	5268	5268	5268	5268	NA	NA	NA	NA	NA	NA	lytic
MAR_Lucky_356-284_scaffold_12311_c1	MAR_Lucky_356-284_scaffold_12311_c1_12	MAR_Lucky_356-284_scaffold_12311_c1	NA	NA	NA	NA	NA	NA	NA	NA	NA	NA	NA	NA	NA	NA	NA	NA	17	0	1	Not-determined	Genome-fragment	NA	0	no viral genes detected	1	5268	5268	5268	5268	NA	NA	NA	NA	NA	NA	lytic
MAR_Lucky_356-284_scaffold_12311_c1	MAR_Lucky_356-284_scaffold_12311_c1_13	MAR_Lucky_356-284_scaffold_12311_c1	NA	NA	NA	NA	NA	NA	NA	NA	NA	NA	NA	NA	NA	NA	NA	NA	17	0	1	Not-determined	Genome-fragment	NA	0	no viral genes detected	1	5268	5268	5268	5268	NA	NA	NA	NA	NA	NA	lytic
MAR_Lucky_356-284_scaffold_12311_c1	MAR_Lucky_356-284_scaffold_12311_c1_14	MAR_Lucky_356-284_scaffold_12311_c1	NA	NA	NA	NA	NA	NA	NA	NA	NA	NA	NA	NA	NA	NA	NA	NA	17	0	1	Not-determined	Genome-fragment	NA	0	no viral genes detected	1	5268	5268	5268	5268	NA	NA	NA	NA	NA	NA	lytic
MAR_Lucky_356-284_scaffold_12311_c1	MAR_Lucky_356-284_scaffold_12311_c1_15	MAR_Lucky_356-284_scaffold_12311_c1	K01494	NA	dcd; dCTP deaminase [EC:3.5.4.13]	1.2e-46	159.5	0.72	PF00692.19	dUTPase	3.7e-17	60.2	2.5	VOG00080	sp|P33316|DUT_HUMAN Deoxyuridine 5'-triphosphate nucleotidohydrolase, mitochondrial	1.2e-13	48.9	10	17	0	1	Not-determined	Genome-fragment	NA	0	no viral genes detected	1	5268	5268	5268	5268	NA	NA	NA	NA	NA	NA	lytic
MAR_Lucky_356-284_scaffold_12311_c1	MAR_Lucky_356-284_scaffold_12311_c1_16	MAR_Lucky_356-284_scaffold_12311_c1	NA	NA	NA	NA	NA	NA	NA	NA	NA	NA	NA	NA	NA	NA	NA	NA	17	0	1	Not-determined	Genome-fragment	NA	0	no viral genes detected	1	5268	5268	5268	5268	NA	NA	NA	NA	NA	NA	lytic
MAR_Lucky_356-284_scaffold_12311_c1	MAR_Lucky_356-284_scaffold_12311_c1_17	MAR_Lucky_356-284_scaffold_12311_c1	NA	NA	NA	NA	NA	NA	NA	NA	NA	NA	NA	NA	NA	NA	NA	NA	17	0	1	Not-determined	Genome-fragment	NA	0	no viral genes detected	1	5268	5268	5268	5268	NA	NA	NA	NA	NA	NA	lytic
MAR_Lucky_356-284_scaffold_69811_c1	MAR_Lucky_356-284_scaffold_69811_c1_1	MAR_Lucky_356-284_scaffold_69811_c1	NA	NA	NA	NA	NA	NA	NA	NA	NA	NA	NA	NA	NA	NA	NA	NA	5	1	0	Low-quality	Genome-fragment	0.96	0		1	1611	1611	1611	1611	r__Duplodnaviria	k__Heunggongvirae	p__Uroviricota	c__Caudoviricetes	o__	f__	lytic
MAR_Lucky_356-284_scaffold_69811_c1	MAR_Lucky_356-284_scaffold_69811_c1_2	MAR_Lucky_356-284_scaffold_69811_c1	NA	NA	NA	NA	NA	NA	NA	NA	NA	NA	NA	NA	NA	NA	NA	NA	5	1	0	Low-quality	Genome-fragment	0.96	0		1	1611	1611	1611	1611	r__Duplodnaviria	k__Heunggongvirae	p__Uroviricota	c__Caudoviricetes	o__	f__	lytic
MAR_Lucky_356-284_scaffold_69811_c1	MAR_Lucky_356-284_scaffold_69811_c1_3	MAR_Lucky_356-284_scaffold_69811_c1	NA	NA	NA	NA	NA	NA	NA	NA	NA	NA	NA	NA	NA	NA	NA	NA	5	1	0	Low-quality	Genome-fragment	0.96	0		1	1611	1611	1611	1611	r__Duplodnaviria	k__Heunggongvirae	p__Uroviricota	c__Caudoviricetes	o__	f__	lytic
MAR_Lucky_356-284_scaffold_69811_c1	MAR_Lucky_356-284_scaffold_69811_c1_4	MAR_Lucky_356-284_scaffold_69811_c1	NA	NA	NA	NA	NA	NA	PF02945.15	Recombination endonuclease VII	1.7e-15	54.6	2.73	VOG22071	REFSEQ gp10	6.7e-15	53.1	1.72	5	1	0	Low-quality	Genome-fragment	0.96	0		1	1611	1611	1611	1611	r__Duplodnaviria	k__Heunggongvirae	p__Uroviricota	c__Caudoviricetes	o__	f__	lytic
MAR_Lucky_356-284_scaffold_69811_c1	MAR_Lucky_356-284_scaffold_69811_c1_5	MAR_Lucky_356-284_scaffold_69811_c1	NA	NA	NA	NA	NA	NA	NA	NA	NA	NA	NA	NA	NA	NA	NA	NA	5	1	0	Low-quality	Genome-fragment	0.96	0		1	1611	1611	1611	1611	r__Duplodnaviria	k__Heunggongvirae	p__Uroviricota	c__Caudoviricetes	o__	f__	lytic
MAR_Lucky_356-284_scaffold_52226_c1	MAR_Lucky_356-284_scaffold_52226_c1_1	MAR_Lucky_356-284_scaffold_52226_c1	NA	NA	NA	NA	NA	NA	NA	NA	NA	NA	NA	NA	NA	NA	NA	NA	6	0	0	Not-determined	Genome-fragment	NA	0	no viral genes detected	1	2009	2009	2009	2009	NA	NA	NA	NA	NA	NA	lytic
MAR_Lucky_356-284_scaffold_52226_c1	MAR_Lucky_356-284_scaffold_52226_c1_2	MAR_Lucky_356-284_scaffold_52226_c1	NA	NA	NA	NA	NA	NA	NA	NA	NA	NA	NA	NA	NA	NA	NA	NA	6	0	0	Not-determined	Genome-fragment	NA	0	no viral genes detected	1	2009	2009	2009	2009	NA	NA	NA	NA	NA	NA	lytic
MAR_Lucky_356-284_scaffold_52226_c1	MAR_Lucky_356-284_scaffold_52226_c1_3	MAR_Lucky_356-284_scaffold_52226_c1	NA	NA	NA	NA	NA	NA	NA	NA	NA	NA	NA	NA	NA	NA	NA	NA	6	0	0	Not-determined	Genome-fragment	NA	0	no viral genes detected	1	2009	2009	2009	2009	NA	NA	NA	NA	NA	NA	lytic
MAR_Lucky_356-284_scaffold_52226_c1	MAR_Lucky_356-284_scaffold_52226_c1_4	MAR_Lucky_356-284_scaffold_52226_c1	NA	NA	NA	NA	NA	NA	NA	NA	NA	NA	NA	NA	NA	NA	NA	NA	6	0	0	Not-determined	Genome-fragment	NA	0	no viral genes detected	1	2009	2009	2009	2009	NA	NA	NA	NA	NA	NA	lytic
MAR_Lucky_356-284_scaffold_52226_c1	MAR_Lucky_356-284_scaffold_52226_c1_5	MAR_Lucky_356-284_scaffold_52226_c1	NA	NA	NA	NA	NA	NA	NA	NA	NA	NA	NA	NA	NA	NA	NA	NA	6	0	0	Not-determined	Genome-fragment	NA	0	no viral genes detected	1	2009	2009	2009	2009	NA	NA	NA	NA	NA	NA	lytic
MAR_Lucky_356-284_scaffold_52226_c1	MAR_Lucky_356-284_scaffold_52226_c1_6	MAR_Lucky_356-284_scaffold_52226_c1	NA	NA	NA	NA	NA	NA	PF06725.11	3D domain	4e-12	44.1	0.4	VOG01919	sp|Q37976|AEPE_BPA18 L-alanyl-D-glutamate peptidase	1.6e-17	62	2.21	6	0	0	Not-determined	Genome-fragment	NA	0	no viral genes detected	1	2009	2009	2009	2009	NA	NA	NA	NA	NA	NA	lytic
MAR_Lucky_356-284_scaffold_3120_c1	MAR_Lucky_356-284_scaffold_3120_c1_1	MAR_Lucky_356-284_scaffold_3120_c1	NA	NA	NA	NA	NA	NA	NA	NA	NA	NA	NA	NA	NA	NA	NA	NA	15	6	0	Low-quality	Genome-fragment	17.34	0		1	11552	11552	11552	11552	r__Duplodnaviria	k__Heunggongvirae	p__Uroviricota	c__Caudoviricetes	o__	f__	lytic
MAR_Lucky_356-284_scaffold_3120_c1	MAR_Lucky_356-284_scaffold_3120_c1_2	MAR_Lucky_356-284_scaffold_3120_c1	K21512	NA	gpA; terminase, large subunit [EC:3.1.21.4]	9.2e-43	146.5	1.08	PF05876.12	Phage terminase large subunit (GpA)	3.2e-117	390.3	1.74	VOG09810	sp|P17312|TERL_BPT4 Terminase, large subunit	3.2e-11	41.4	10	15	6	0	Low-quality	Genome-fragment	17.34	0		1	11552	11552	11552	11552	r__Duplodnaviria	k__Heunggongvirae	p__Uroviricota	c__Caudoviricetes	o__	f__	lytic
MAR_Lucky_356-284_scaffold_3120_c1	MAR_Lucky_356-284_scaffold_3120_c1_3	MAR_Lucky_356-284_scaffold_3120_c1	NA	NA	NA	NA	NA	NA	NA	NA	NA	NA	NA	NA	NA	NA	NA	NA	15	6	0	Low-quality	Genome-fragment	17.34	0		1	11552	11552	11552	11552	r__Duplodnaviria	k__Heunggongvirae	p__Uroviricota	c__Caudoviricetes	o__	f__	lytic
MAR_Lucky_356-284_scaffold_3120_c1	MAR_Lucky_356-284_scaffold_3120_c1_4	MAR_Lucky_356-284_scaffold_3120_c1	NA	NA	NA	NA	NA	NA	NA	NA	NA	NA	NA	NA	NA	NA	NA	NA	15	6	0	Low-quality	Genome-fragment	17.34	0		1	11552	11552	11552	11552	r__Duplodnaviria	k__Heunggongvirae	p__Uroviricota	c__Caudoviricetes	o__	f__	lytic
MAR_Lucky_356-284_scaffold_3120_c1	MAR_Lucky_356-284_scaffold_3120_c1_5	MAR_Lucky_356-284_scaffold_3120_c1	NA	NA	NA	NA	NA	NA	PF05136.13	Phage portal protein, lambda family	3.7e-94	313.7	1.11	VOG01666	sp|P36272|PORTL_BPP21 Portal protein B	4.6e-83	277	3.18	15	6	0	Low-quality	Genome-fragment	17.34	0		1	11552	11552	11552	11552	r__Duplodnaviria	k__Heunggongvirae	p__Uroviricota	c__Caudoviricetes	o__	f__	lytic
MAR_Lucky_356-284_scaffold_3120_c1	MAR_Lucky_356-284_scaffold_3120_c1_6	MAR_Lucky_356-284_scaffold_3120_c1	NA	NA	NA	NA	NA	NA	NA	NA	NA	NA	NA	NA	NA	NA	NA	NA	15	6	0	Low-quality	Genome-fragment	17.34	0		1	11552	11552	11552	11552	r__Duplodnaviria	k__Heunggongvirae	p__Uroviricota	c__Caudoviricetes	o__	f__	lytic
MAR_Lucky_356-284_scaffold_3120_c1	MAR_Lucky_356-284_scaffold_3120_c1_7	MAR_Lucky_356-284_scaffold_3120_c1	NA	NA	NA	NA	NA	NA	NA	NA	NA	NA	NA	VOG16435	REFSEQ hypothetical protein	6.2e-12	42.5	0.36	15	6	0	Low-quality	Genome-fragment	17.34	0		1	11552	11552	11552	11552	r__Duplodnaviria	k__Heunggongvirae	p__Uroviricota	c__Caudoviricetes	o__	f__	lytic
MAR_Lucky_356-284_scaffold_3120_c1	MAR_Lucky_356-284_scaffold_3120_c1_8	MAR_Lucky_356-284_scaffold_3120_c1	NA	NA	NA	NA	NA	NA	PF09956.9	Uncharacterized conserved protein (DUF2190)	2.1e-20	71.1	0.36	VOG01099	REFSEQ hypothetical protein	2e-21	74.1	0.75	15	6	0	Low-quality	Genome-fragment	17.34	0		1	11552	11552	11552	11552	r__Duplodnaviria	k__Heunggongvirae	p__Uroviricota	c__Caudoviricetes	o__	f__	lytic
MAR_Lucky_356-284_scaffold_3120_c1	MAR_Lucky_356-284_scaffold_3120_c1_9	MAR_Lucky_356-284_scaffold_3120_c1	NA	NA	NA	NA	NA	NA	NA	NA	NA	NA	NA	NA	NA	NA	NA	NA	15	6	0	Low-quality	Genome-fragment	17.34	0		1	11552	11552	11552	11552	r__Duplodnaviria	k__Heunggongvirae	p__Uroviricota	c__Caudoviricetes	o__	f__	lytic
MAR_Lucky_356-284_scaffold_3120_c1	MAR_Lucky_356-284_scaffold_3120_c1_10	MAR_Lucky_356-284_scaffold_3120_c1	NA	NA	NA	NA	NA	NA	NA	NA	NA	NA	NA	NA	NA	NA	NA	NA	15	6	0	Low-quality	Genome-fragment	17.34	0		1	11552	11552	11552	11552	r__Duplodnaviria	k__Heunggongvirae	p__Uroviricota	c__Caudoviricetes	o__	f__	lytic
MAR_Lucky_356-284_scaffold_3120_c1	MAR_Lucky_356-284_scaffold_3120_c1_11	MAR_Lucky_356-284_scaffold_3120_c1	NA	NA	NA	NA	NA	NA	NA	NA	NA	NA	NA	NA	NA	NA	NA	NA	15	6	0	Low-quality	Genome-fragment	17.34	0		1	11552	11552	11552	11552	r__Duplodnaviria	k__Heunggongvirae	p__Uroviricota	c__Caudoviricetes	o__	f__	lytic
MAR_Lucky_356-284_scaffold_3120_c1	MAR_Lucky_356-284_scaffold_3120_c1_12	MAR_Lucky_356-284_scaffold_3120_c1	NA	NA	NA	NA	NA	NA	NA	NA	NA	NA	NA	NA	NA	NA	NA	NA	15	6	0	Low-quality	Genome-fragment	17.34	0		1	11552	11552	11552	11552	r__Duplodnaviria	k__Heunggongvirae	p__Uroviricota	c__Caudoviricetes	o__	f__	lytic
MAR_Lucky_356-284_scaffold_3120_c1	MAR_Lucky_356-284_scaffold_3120_c1_13	MAR_Lucky_356-284_scaffold_3120_c1	NA	NA	NA	NA	NA	NA	NA	NA	NA	NA	NA	NA	NA	NA	NA	NA	15	6	0	Low-quality	Genome-fragment	17.34	0		1	11552	11552	11552	11552	r__Duplodnaviria	k__Heunggongvirae	p__Uroviricota	c__Caudoviricetes	o__	f__	lytic
MAR_Lucky_356-284_scaffold_3120_c1	MAR_Lucky_356-284_scaffold_3120_c1_14	MAR_Lucky_356-284_scaffold_3120_c1	NA	NA	NA	NA	NA	NA	NA	NA	NA	NA	NA	NA	NA	NA	NA	NA	15	6	0	Low-quality	Genome-fragment	17.34	0		1	11552	11552	11552	11552	r__Duplodnaviria	k__Heunggongvirae	p__Uroviricota	c__Caudoviricetes	o__	f__	lytic
MAR_Lucky_356-284_scaffold_3120_c1	MAR_Lucky_356-284_scaffold_3120_c1_15	MAR_Lucky_356-284_scaffold_3120_c1	NA	NA	NA	NA	NA	NA	NA	NA	NA	NA	NA	VOG00541	REFSEQ tail tape measure protein	4.4e-33	112.4	1	15	6	0	Low-quality	Genome-fragment	17.34	0		1	11552	11552	11552	11552	r__Duplodnaviria	k__Heunggongvirae	p__Uroviricota	c__Caudoviricetes	o__	f__	lytic
MAR_Lucky_356-284_scaffold_28827_c1	MAR_Lucky_356-284_scaffold_28827_c1_1	MAR_Lucky_356-284_scaffold_28827_c1	NA	NA	NA	NA	NA	NA	NA	NA	NA	NA	NA	NA	NA	NA	NA	NA	9	0	0	Not-determined	Genome-fragment	NA	0	no viral genes detected	1	3070	3070	3070	3070	NA	NA	NA	NA	NA	NA	lytic
MAR_Lucky_356-284_scaffold_28827_c1	MAR_Lucky_356-284_scaffold_28827_c1_2	MAR_Lucky_356-284_scaffold_28827_c1	NA	NA	NA	NA	NA	NA	NA	NA	NA	NA	NA	NA	NA	NA	NA	NA	9	0	0	Not-determined	Genome-fragment	NA	0	no viral genes detected	1	3070	3070	3070	3070	NA	NA	NA	NA	NA	NA	lytic
MAR_Lucky_356-284_scaffold_28827_c1	MAR_Lucky_356-284_scaffold_28827_c1_3	MAR_Lucky_356-284_scaffold_28827_c1	NA	NA	NA	NA	NA	NA	NA	NA	NA	NA	NA	NA	NA	NA	NA	NA	9	0	0	Not-determined	Genome-fragment	NA	0	no viral genes detected	1	3070	3070	3070	3070	NA	NA	NA	NA	NA	NA	lytic
MAR_Lucky_356-284_scaffold_28827_c1	MAR_Lucky_356-284_scaffold_28827_c1_4	MAR_Lucky_356-284_scaffold_28827_c1	NA	NA	NA	NA	NA	NA	NA	NA	NA	NA	NA	VOG07712	REFSEQ hypothetical protein	2.1e-21	73.8	0.04	9	0	0	Not-determined	Genome-fragment	NA	0	no viral genes detected	1	3070	3070	3070	3070	NA	NA	NA	NA	NA	NA	lytic
MAR_Lucky_356-284_scaffold_28827_c1	MAR_Lucky_356-284_scaffold_28827_c1_5	MAR_Lucky_356-284_scaffold_28827_c1	NA	NA	NA	NA	NA	NA	NA	NA	NA	NA	NA	NA	NA	NA	NA	NA	9	0	0	Not-determined	Genome-fragment	NA	0	no viral genes detected	1	3070	3070	3070	3070	NA	NA	NA	NA	NA	NA	lytic
MAR_Lucky_356-284_scaffold_28827_c1	MAR_Lucky_356-284_scaffold_28827_c1_6	MAR_Lucky_356-284_scaffold_28827_c1	NA	NA	NA	NA	NA	NA	NA	NA	NA	NA	NA	NA	NA	NA	NA	NA	9	0	0	Not-determined	Genome-fragment	NA	0	no viral genes detected	1	3070	3070	3070	3070	NA	NA	NA	NA	NA	NA	lytic
MAR_Lucky_356-284_scaffold_28827_c1	MAR_Lucky_356-284_scaffold_28827_c1_7	MAR_Lucky_356-284_scaffold_28827_c1	NA	NA	NA	NA	NA	NA	NA	NA	NA	NA	NA	NA	NA	NA	NA	NA	9	0	0	Not-determined	Genome-fragment	NA	0	no viral genes detected	1	3070	3070	3070	3070	NA	NA	NA	NA	NA	NA	lytic
MAR_Lucky_356-284_scaffold_28827_c1	MAR_Lucky_356-284_scaffold_28827_c1_8	MAR_Lucky_356-284_scaffold_28827_c1	NA	NA	NA	NA	NA	NA	NA	NA	NA	NA	NA	NA	NA	NA	NA	NA	9	0	0	Not-determined	Genome-fragment	NA	0	no viral genes detected	1	3070	3070	3070	3070	NA	NA	NA	NA	NA	NA	lytic
MAR_Lucky_356-284_scaffold_28827_c1	MAR_Lucky_356-284_scaffold_28827_c1_9	MAR_Lucky_356-284_scaffold_28827_c1	NA	NA	NA	NA	NA	NA	NA	NA	NA	NA	NA	NA	NA	NA	NA	NA	9	0	0	Not-determined	Genome-fragment	NA	0	no viral genes detected	1	3070	3070	3070	3070	NA	NA	NA	NA	NA	NA	lytic
MAR_Lucky_356-284_scaffold_120668_c1	MAR_Lucky_356-284_scaffold_120668_c1_1	MAR_Lucky_356-284_scaffold_120668_c1	NA	NA	NA	NA	NA	NA	NA	NA	NA	NA	NA	NA	NA	NA	NA	NA	4	0	0	Not-determined	Genome-fragment	NA	0	no viral genes detected	1	1033	1033	1033	1033	NA	NA	NA	NA	NA	NA	lytic
MAR_Lucky_356-284_scaffold_120668_c1	MAR_Lucky_356-284_scaffold_120668_c1_2	MAR_Lucky_356-284_scaffold_120668_c1	NA	NA	NA	NA	NA	NA	NA	NA	NA	NA	NA	NA	NA	NA	NA	NA	4	0	0	Not-determined	Genome-fragment	NA	0	no viral genes detected	1	1033	1033	1033	1033	NA	NA	NA	NA	NA	NA	lytic
MAR_Lucky_356-284_scaffold_120668_c1	MAR_Lucky_356-284_scaffold_120668_c1_3	MAR_Lucky_356-284_scaffold_120668_c1	NA	NA	NA	NA	NA	NA	NA	NA	NA	NA	NA	VOG00758	sp|P16942|T629_SHISO Transposase for insertion sequence element IS629	5.3e-12	43.4	2.68	4	0	0	Not-determined	Genome-fragment	NA	0	no viral genes detected	1	1033	1033	1033	1033	NA	NA	NA	NA	NA	NA	lytic
MAR_Lucky_356-284_scaffold_120668_c1	MAR_Lucky_356-284_scaffold_120668_c1_4	MAR_Lucky_356-284_scaffold_120668_c1	NA	NA	NA	NA	NA	NA	NA	NA	NA	NA	NA	NA	NA	NA	NA	NA	4	0	0	Not-determined	Genome-fragment	NA	0	no viral genes detected	1	1033	1033	1033	1033	NA	NA	NA	NA	NA	NA	lytic
MAR_Lucky_356-284_scaffold_48088_c1	MAR_Lucky_356-284_scaffold_48088_c1_1	MAR_Lucky_356-284_scaffold_48088_c1	NA	NA	NA	NA	NA	NA	NA	NA	NA	NA	NA	NA	NA	NA	NA	NA	7	2	0	Low-quality	Genome-fragment	1.32	0		1	2139	2139	2139	2139	r__Duplodnaviria	k__Heunggongvirae	p__Uroviricota	c__Caudoviricetes	o__	f__	lytic
MAR_Lucky_356-284_scaffold_48088_c1	MAR_Lucky_356-284_scaffold_48088_c1_2	MAR_Lucky_356-284_scaffold_48088_c1	NA	NA	NA	NA	NA	NA	NA	NA	NA	NA	NA	NA	NA	NA	NA	NA	7	2	0	Low-quality	Genome-fragment	1.32	0		1	2139	2139	2139	2139	r__Duplodnaviria	k__Heunggongvirae	p__Uroviricota	c__Caudoviricetes	o__	f__	lytic
MAR_Lucky_356-284_scaffold_48088_c1	MAR_Lucky_356-284_scaffold_48088_c1_3	MAR_Lucky_356-284_scaffold_48088_c1	NA	NA	NA	NA	NA	NA	NA	NA	NA	NA	NA	NA	NA	NA	NA	NA	7	2	0	Low-quality	Genome-fragment	1.32	0		1	2139	2139	2139	2139	r__Duplodnaviria	k__Heunggongvirae	p__Uroviricota	c__Caudoviricetes	o__	f__	lytic
MAR_Lucky_356-284_scaffold_48088_c1	MAR_Lucky_356-284_scaffold_48088_c1_4	MAR_Lucky_356-284_scaffold_48088_c1	NA	NA	NA	NA	NA	NA	NA	NA	NA	NA	NA	NA	NA	NA	NA	NA	7	2	0	Low-quality	Genome-fragment	1.32	0		1	2139	2139	2139	2139	r__Duplodnaviria	k__Heunggongvirae	p__Uroviricota	c__Caudoviricetes	o__	f__	lytic
MAR_Lucky_356-284_scaffold_48088_c1	MAR_Lucky_356-284_scaffold_48088_c1_5	MAR_Lucky_356-284_scaffold_48088_c1	NA	NA	NA	NA	NA	NA	NA	NA	NA	NA	NA	NA	NA	NA	NA	NA	7	2	0	Low-quality	Genome-fragment	1.32	0		1	2139	2139	2139	2139	r__Duplodnaviria	k__Heunggongvirae	p__Uroviricota	c__Caudoviricetes	o__	f__	lytic
MAR_Lucky_356-284_scaffold_48088_c1	MAR_Lucky_356-284_scaffold_48088_c1_6	MAR_Lucky_356-284_scaffold_48088_c1	NA	NA	NA	NA	NA	NA	PF09643.10	YopX protein	1.2e-19	68.6	2.75	VOG09910	sp|O34401|YOPX_BACSU SPBc2 prophage-derived uncharacterized protein YopX	1.8e-26	90.3	6.75	7	2	0	Low-quality	Genome-fragment	1.32	0		1	2139	2139	2139	2139	r__Duplodnaviria	k__Heunggongvirae	p__Uroviricota	c__Caudoviricetes	o__	f__	lytic
MAR_Lucky_356-284_scaffold_48088_c1	MAR_Lucky_356-284_scaffold_48088_c1_7	MAR_Lucky_356-284_scaffold_48088_c1	NA	NA	NA	NA	NA	NA	NA	NA	NA	NA	NA	NA	NA	NA	NA	NA	7	2	0	Low-quality	Genome-fragment	1.32	0		1	2139	2139	2139	2139	r__Duplodnaviria	k__Heunggongvirae	p__Uroviricota	c__Caudoviricetes	o__	f__	lytic
MAR_Lucky_356-284_scaffold_41792_c1	MAR_Lucky_356-284_scaffold_41792_c1_1	MAR_Lucky_356-284_scaffold_41792_c1	NA	NA	NA	NA	NA	NA	PF10124.9	Mu-like prophage major head subunit gpT	3.3e-16	57.4	1	VOG16435	REFSEQ hypothetical protein	3.1e-12	43.5	0.36	4	0	0	Not-determined	Genome-fragment	NA	0	no viral genes detected	1	2370	2370	2370	2370	r__Duplodnaviria	k__Heunggongvirae	p__Uroviricota	c__Caudoviricetes	o__	f__	lytic
MAR_Lucky_356-284_scaffold_41792_c1	MAR_Lucky_356-284_scaffold_41792_c1_2	MAR_Lucky_356-284_scaffold_41792_c1	NA	NA	NA	NA	NA	NA	PF09956.9	Uncharacterized conserved protein (DUF2190)	4.3e-14	50.8	0.36	NA	NA	NA	NA	NA	4	0	0	Not-determined	Genome-fragment	NA	0	no viral genes detected	1	2370	2370	2370	2370	r__Duplodnaviria	k__Heunggongvirae	p__Uroviricota	c__Caudoviricetes	o__	f__	lytic
MAR_Lucky_356-284_scaffold_41792_c1	MAR_Lucky_356-284_scaffold_41792_c1_3	MAR_Lucky_356-284_scaffold_41792_c1	NA	NA	NA	NA	NA	NA	PF07498.12	Rho termination factor, N-terminal domain	2.8e-14	50.7	0.02	VOG01963	REFSEQ hypothetical protein	3.2e-12	44.3	0.65	4	0	0	Not-determined	Genome-fragment	NA	0	no viral genes detected	1	2370	2370	2370	2370	r__Duplodnaviria	k__Heunggongvirae	p__Uroviricota	c__Caudoviricetes	o__	f__	lytic
MAR_Lucky_356-284_scaffold_41792_c1	MAR_Lucky_356-284_scaffold_41792_c1_4	MAR_Lucky_356-284_scaffold_41792_c1	NA	NA	NA	NA	NA	NA	NA	NA	NA	NA	NA	NA	NA	NA	NA	NA	4	0	0	Not-determined	Genome-fragment	NA	0	no viral genes detected	1	2370	2370	2370	2370	r__Duplodnaviria	k__Heunggongvirae	p__Uroviricota	c__Caudoviricetes	o__	f__	lytic
MAR_Lucky_356-284_scaffold_49232_c1	MAR_Lucky_356-284_scaffold_49232_c1_1	MAR_Lucky_356-284_scaffold_49232_c1	NA	NA	NA	NA	NA	NA	NA	NA	NA	NA	NA	VOG03317	sp|F1ND48|FBH1_CHICK F-box DNA helicase 1	5.5e-22	75.8	1.26	4	0	0	Not-determined	Genome-fragment	NA	0	no viral genes detected	1	2102	2102	2102	2102	NA	NA	NA	NA	NA	NA	lytic
MAR_Lucky_356-284_scaffold_49232_c1	MAR_Lucky_356-284_scaffold_49232_c1_2	MAR_Lucky_356-284_scaffold_49232_c1	NA	NA	NA	NA	NA	NA	NA	NA	NA	NA	NA	NA	NA	NA	NA	NA	4	0	0	Not-determined	Genome-fragment	NA	0	no viral genes detected	1	2102	2102	2102	2102	NA	NA	NA	NA	NA	NA	lytic
MAR_Lucky_356-284_scaffold_49232_c1	MAR_Lucky_356-284_scaffold_49232_c1_3	MAR_Lucky_356-284_scaffold_49232_c1	NA	NA	NA	NA	NA	NA	NA	NA	NA	NA	NA	NA	NA	NA	NA	NA	4	0	0	Not-determined	Genome-fragment	NA	0	no viral genes detected	1	2102	2102	2102	2102	NA	NA	NA	NA	NA	NA	lytic
MAR_Lucky_356-284_scaffold_49232_c1	MAR_Lucky_356-284_scaffold_49232_c1_4	MAR_Lucky_356-284_scaffold_49232_c1	NA	NA	NA	NA	NA	NA	NA	NA	NA	NA	NA	VOG01568	sp|Q05280|VG66_BPML5 Gene 66 protein	2.5e-17	60.7	7.01	4	0	0	Not-determined	Genome-fragment	NA	0	no viral genes detected	1	2102	2102	2102	2102	NA	NA	NA	NA	NA	NA	lytic
MAR_Lucky_356-284_scaffold_18015_c1	MAR_Lucky_356-284_scaffold_18015_c1_1	MAR_Lucky_356-284_scaffold_18015_c1	NA	NA	NA	NA	NA	NA	NA	NA	NA	NA	NA	NA	NA	NA	NA	NA	8	4	0	Low-quality	Genome-fragment	5.39	0		1	4175	4175	4175	4175	r__Duplodnaviria	k__Heunggongvirae	p__Uroviricota	c__Caudoviricetes	o__	f__	lytic
MAR_Lucky_356-284_scaffold_18015_c1	MAR_Lucky_356-284_scaffold_18015_c1_2	MAR_Lucky_356-284_scaffold_18015_c1	NA	NA	NA	NA	NA	NA	NA	NA	NA	NA	NA	NA	NA	NA	NA	NA	8	4	0	Low-quality	Genome-fragment	5.39	0		1	4175	4175	4175	4175	r__Duplodnaviria	k__Heunggongvirae	p__Uroviricota	c__Caudoviricetes	o__	f__	lytic
MAR_Lucky_356-284_scaffold_18015_c1	MAR_Lucky_356-284_scaffold_18015_c1_3	MAR_Lucky_356-284_scaffold_18015_c1	NA	NA	NA	NA	NA	NA	NA	NA	NA	NA	NA	NA	NA	NA	NA	NA	8	4	0	Low-quality	Genome-fragment	5.39	0		1	4175	4175	4175	4175	r__Duplodnaviria	k__Heunggongvirae	p__Uroviricota	c__Caudoviricetes	o__	f__	lytic
MAR_Lucky_356-284_scaffold_18015_c1	MAR_Lucky_356-284_scaffold_18015_c1_4	MAR_Lucky_356-284_scaffold_18015_c1	NA	NA	NA	NA	NA	NA	NA	NA	NA	NA	NA	NA	NA	NA	NA	NA	8	4	0	Low-quality	Genome-fragment	5.39	0		1	4175	4175	4175	4175	r__Duplodnaviria	k__Heunggongvirae	p__Uroviricota	c__Caudoviricetes	o__	f__	lytic
MAR_Lucky_356-284_scaffold_18015_c1	MAR_Lucky_356-284_scaffold_18015_c1_5	MAR_Lucky_356-284_scaffold_18015_c1	K00390	AMG	cysH; phosphoadenosine phosphosulfate reductase [EC:1.8.4.8 1.8.4.10]	5.9e-34	117.6	0.52	PF01507.19	Phosphoadenosine phosphosulfate reductase family	6e-34	115.5	0.34	VOG00137	sp|P03766|Y290_LAMBD Uncharacterized nin region protein ORF290	2.8e-46	156.3	3.44	8	4	0	Low-quality	Genome-fragment	5.39	0		1	4175	4175	4175	4175	r__Duplodnaviria	k__Heunggongvirae	p__Uroviricota	c__Caudoviricetes	o__	f__	lytic
MAR_Lucky_356-284_scaffold_18015_c1	MAR_Lucky_356-284_scaffold_18015_c1_6	MAR_Lucky_356-284_scaffold_18015_c1	NA	NA	NA	NA	NA	NA	NA	NA	NA	NA	NA	NA	NA	NA	NA	NA	8	4	0	Low-quality	Genome-fragment	5.39	0		1	4175	4175	4175	4175	r__Duplodnaviria	k__Heunggongvirae	p__Uroviricota	c__Caudoviricetes	o__	f__	lytic
MAR_Lucky_356-284_scaffold_18015_c1	MAR_Lucky_356-284_scaffold_18015_c1_7	MAR_Lucky_356-284_scaffold_18015_c1	NA	NA	NA	NA	NA	NA	PF09643.10	YopX protein	6.8e-24	82.3	2.75	VOG09910	sp|O34401|YOPX_BACSU SPBc2 prophage-derived uncharacterized protein YopX	3e-28	96	6.75	8	4	0	Low-quality	Genome-fragment	5.39	0		1	4175	4175	4175	4175	r__Duplodnaviria	k__Heunggongvirae	p__Uroviricota	c__Caudoviricetes	o__	f__	lytic
MAR_Lucky_356-284_scaffold_18015_c1	MAR_Lucky_356-284_scaffold_18015_c1_8	MAR_Lucky_356-284_scaffold_18015_c1	NA	NA	NA	NA	NA	NA	PF08774.11	VRR-NUC domain	2.2e-15	54.6	0.18	VOG00451	REFSEQ hypothetical protein	1.2e-39	133	3.77	8	4	0	Low-quality	Genome-fragment	5.39	0		1	4175	4175	4175	4175	r__Duplodnaviria	k__Heunggongvirae	p__Uroviricota	c__Caudoviricetes	o__	f__	lytic
MAR_Lucky_356-284_scaffold_18015_c1	MAR_Lucky_356-284_scaffold_18015_c1_9	MAR_Lucky_356-284_scaffold_18015_c1	NA	NA	NA	NA	NA	NA	NA	NA	NA	NA	NA	NA	NA	NA	NA	NA	8	4	0	Low-quality	Genome-fragment	5.39	0		1	4175	4175	4175	4175	r__Duplodnaviria	k__Heunggongvirae	p__Uroviricota	c__Caudoviricetes	o__	f__	lytic
MAR_Lucky_356-284_scaffold_26407_c1	MAR_Lucky_356-284_scaffold_26407_c1_1	MAR_Lucky_356-284_scaffold_26407_c1	NA	NA	NA	NA	NA	NA	NA	NA	NA	NA	NA	NA	NA	NA	NA	NA	7	0	0	Not-determined	Genome-fragment	NA	0	no viral genes detected	1	3255	3255	3255	3255	r__Duplodnaviria	k__Heunggongvirae	p__Uroviricota	c__Caudoviricetes	o__	f__	lytic
MAR_Lucky_356-284_scaffold_26407_c1	MAR_Lucky_356-284_scaffold_26407_c1_2	MAR_Lucky_356-284_scaffold_26407_c1	NA	NA	NA	NA	NA	NA	NA	NA	NA	NA	NA	NA	NA	NA	NA	NA	7	0	0	Not-determined	Genome-fragment	NA	0	no viral genes detected	1	3255	3255	3255	3255	r__Duplodnaviria	k__Heunggongvirae	p__Uroviricota	c__Caudoviricetes	o__	f__	lytic
MAR_Lucky_356-284_scaffold_26407_c1	MAR_Lucky_356-284_scaffold_26407_c1_3	MAR_Lucky_356-284_scaffold_26407_c1	NA	NA	NA	NA	NA	NA	NA	NA	NA	NA	NA	NA	NA	NA	NA	NA	7	0	0	Not-determined	Genome-fragment	NA	0	no viral genes detected	1	3255	3255	3255	3255	r__Duplodnaviria	k__Heunggongvirae	p__Uroviricota	c__Caudoviricetes	o__	f__	lytic
MAR_Lucky_356-284_scaffold_26407_c1	MAR_Lucky_356-284_scaffold_26407_c1_4	MAR_Lucky_356-284_scaffold_26407_c1	NA	NA	NA	NA	NA	NA	NA	NA	NA	NA	NA	NA	NA	NA	NA	NA	7	0	0	Not-determined	Genome-fragment	NA	0	no viral genes detected	1	3255	3255	3255	3255	r__Duplodnaviria	k__Heunggongvirae	p__Uroviricota	c__Caudoviricetes	o__	f__	lytic
MAR_Lucky_356-284_scaffold_26407_c1	MAR_Lucky_356-284_scaffold_26407_c1_5	MAR_Lucky_356-284_scaffold_26407_c1	NA	NA	NA	NA	NA	NA	NA	NA	NA	NA	NA	NA	NA	NA	NA	NA	7	0	0	Not-determined	Genome-fragment	NA	0	no viral genes detected	1	3255	3255	3255	3255	r__Duplodnaviria	k__Heunggongvirae	p__Uroviricota	c__Caudoviricetes	o__	f__	lytic
MAR_Lucky_356-284_scaffold_26407_c1	MAR_Lucky_356-284_scaffold_26407_c1_6	MAR_Lucky_356-284_scaffold_26407_c1	K07464	NA	cas4; CRISPR-associated exonuclease Cas4 [EC:3.1.12.1]	2.2e-11	43.5	0.41	NA	NA	NA	NA	NA	VOG01196	sp|Q8QL42|Y207_SIRV1 Uncharacterized protein 207	2.7e-24	83.8	2.99	7	0	0	Not-determined	Genome-fragment	NA	0	no viral genes detected	1	3255	3255	3255	3255	r__Duplodnaviria	k__Heunggongvirae	p__Uroviricota	c__Caudoviricetes	o__	f__	lytic
MAR_Lucky_356-284_scaffold_26407_c1	MAR_Lucky_356-284_scaffold_26407_c1_7	MAR_Lucky_356-284_scaffold_26407_c1	NA	NA	NA	NA	NA	NA	NA	NA	NA	NA	NA	NA	NA	NA	NA	NA	7	0	0	Not-determined	Genome-fragment	NA	0	no viral genes detected	1	3255	3255	3255	3255	r__Duplodnaviria	k__Heunggongvirae	p__Uroviricota	c__Caudoviricetes	o__	f__	lytic
MAR_Lucky_356-284_scaffold_44105_c1	MAR_Lucky_356-284_scaffold_44105_c1_1	MAR_Lucky_356-284_scaffold_44105_c1	K01358	NA	clpP, CLPP; ATP-dependent Clp protease, protease subunit [EC:3.4.21.92]	1.1e-16	61.1	2.48	PF00574.23	Clp protease	3.4e-16	57.6	2.58	VOG00719	sp|A3N1T0|CLPP_ACTP2 ATP-dependent Clp protease proteolytic subunit	8.6e-14	49.7	10	4	2	0	Low-quality	Genome-fragment	4.33	0		1	2279	2279	2279	2279	r__Duplodnaviria	k__Heunggongvirae	p__Uroviricota	c__Caudoviricetes	o__	f__	lytic
MAR_Lucky_356-284_scaffold_44105_c1	MAR_Lucky_356-284_scaffold_44105_c1_2	MAR_Lucky_356-284_scaffold_44105_c1	NA	NA	NA	NA	NA	NA	PF02924.14	Bacteriophage lambda head decoration protein D	4.7e-35	118.1	1	VOG00441	REFSEQ hypothetical protein	6.4e-14	49.6	1.03	4	2	0	Low-quality	Genome-fragment	4.33	0		1	2279	2279	2279	2279	r__Duplodnaviria	k__Heunggongvirae	p__Uroviricota	c__Caudoviricetes	o__	f__	lytic
MAR_Lucky_356-284_scaffold_44105_c1	MAR_Lucky_356-284_scaffold_44105_c1_3	MAR_Lucky_356-284_scaffold_44105_c1	NA	NA	NA	NA	NA	NA	PF03864.15	Phage major capsid protein E	5.2e-77	257.2	2.1	VOG00744	sp|Q6KGI8|CAPSD_BPFO1 Major capsid protein	2.3e-42	143.2	9.32	4	2	0	Low-quality	Genome-fragment	4.33	0		1	2279	2279	2279	2279	r__Duplodnaviria	k__Heunggongvirae	p__Uroviricota	c__Caudoviricetes	o__	f__	lytic
MAR_Lucky_356-284_scaffold_44105_c1	MAR_Lucky_356-284_scaffold_44105_c1_4	MAR_Lucky_356-284_scaffold_44105_c1	NA	NA	NA	NA	NA	NA	NA	NA	NA	NA	NA	NA	NA	NA	NA	NA	4	2	0	Low-quality	Genome-fragment	4.33	0		1	2279	2279	2279	2279	r__Duplodnaviria	k__Heunggongvirae	p__Uroviricota	c__Caudoviricetes	o__	f__	lytic
MAR_Lucky_356-284_scaffold_79915_c1	MAR_Lucky_356-284_scaffold_79915_c1_1	MAR_Lucky_356-284_scaffold_79915_c1	NA	NA	NA	NA	NA	NA	NA	NA	NA	NA	NA	VOG00767	sp|Q8QL48|Y306_SIRV1 Uncharacterized protein 306	4.3e-11	40.5	4.32	4	0	0	Low-quality	Genome-fragment	2.75	0	no viral genes detected	1	1447	1447	1447	1447	NA	NA	NA	NA	NA	NA	lytic
MAR_Lucky_356-284_scaffold_79915_c1	MAR_Lucky_356-284_scaffold_79915_c1_2	MAR_Lucky_356-284_scaffold_79915_c1	NA	NA	NA	NA	NA	NA	NA	NA	NA	NA	NA	NA	NA	NA	NA	NA	4	0	0	Low-quality	Genome-fragment	2.75	0	no viral genes detected	1	1447	1447	1447	1447	NA	NA	NA	NA	NA	NA	lytic
MAR_Lucky_356-284_scaffold_79915_c1	MAR_Lucky_356-284_scaffold_79915_c1_3	MAR_Lucky_356-284_scaffold_79915_c1	NA	NA	NA	NA	NA	NA	NA	NA	NA	NA	NA	NA	NA	NA	NA	NA	4	0	0	Low-quality	Genome-fragment	2.75	0	no viral genes detected	1	1447	1447	1447	1447	NA	NA	NA	NA	NA	NA	lytic
MAR_Lucky_356-284_scaffold_79915_c1	MAR_Lucky_356-284_scaffold_79915_c1_4	MAR_Lucky_356-284_scaffold_79915_c1	NA	NA	NA	NA	NA	NA	NA	NA	NA	NA	NA	NA	NA	NA	NA	NA	4	0	0	Low-quality	Genome-fragment	2.75	0	no viral genes detected	1	1447	1447	1447	1447	NA	NA	NA	NA	NA	NA	lytic
MAR_Lucky_356-284_scaffold_22144_c1	MAR_Lucky_356-284_scaffold_22144_c1_1	MAR_Lucky_356-284_scaffold_22144_c1	NA	NA	NA	NA	NA	NA	NA	NA	NA	NA	NA	NA	NA	NA	NA	NA	4	1	0	Low-quality	Genome-fragment	2.37	0		1	3657	3657	3657	3657	r__Duplodnaviria	k__Heunggongvirae	p__Uroviricota	c__Caudoviricetes	o__	f__	lytic
MAR_Lucky_356-284_scaffold_22144_c1	MAR_Lucky_356-284_scaffold_22144_c1_2	MAR_Lucky_356-284_scaffold_22144_c1	NA	NA	NA	NA	NA	NA	PF05866.11	Endodeoxyribonuclease RusA	2.1e-12	45.6	2.13	NA	NA	NA	NA	NA	4	1	0	Low-quality	Genome-fragment	2.37	0		1	3657	3657	3657	3657	r__Duplodnaviria	k__Heunggongvirae	p__Uroviricota	c__Caudoviricetes	o__	f__	lytic
MAR_Lucky_356-284_scaffold_22144_c1	MAR_Lucky_356-284_scaffold_22144_c1_3	MAR_Lucky_356-284_scaffold_22144_c1	NA	NA	NA	NA	NA	NA	NA	NA	NA	NA	NA	NA	NA	NA	NA	NA	4	1	0	Low-quality	Genome-fragment	2.37	0		1	3657	3657	3657	3657	r__Duplodnaviria	k__Heunggongvirae	p__Uroviricota	c__Caudoviricetes	o__	f__	lytic
MAR_Lucky_356-284_scaffold_22144_c1	MAR_Lucky_356-284_scaffold_22144_c1_4	MAR_Lucky_356-284_scaffold_22144_c1	NA	NA	NA	NA	NA	NA	PF13148.6	Protein of unknown function (DUF3987)	6.1e-76	253.7	0.55	VOG00628	REFSEQ hypothetical protein	1.8e-18	64.2	3.08	4	1	0	Low-quality	Genome-fragment	2.37	0		1	3657	3657	3657	3657	r__Duplodnaviria	k__Heunggongvirae	p__Uroviricota	c__Caudoviricetes	o__	f__	lytic
MAR_Lucky_356-284_scaffold_8433_c1	MAR_Lucky_356-284_scaffold_8433_c1_1	MAR_Lucky_356-284_scaffold_8433_c1	NA	NA	NA	NA	NA	NA	NA	NA	NA	NA	NA	NA	NA	NA	NA	NA	11	0	0	Not-determined	Genome-fragment	NA	0	no viral genes detected	1	6614	6614	6614	6614	NA	NA	NA	NA	NA	NA	lytic
MAR_Lucky_356-284_scaffold_8433_c1	MAR_Lucky_356-284_scaffold_8433_c1_2	MAR_Lucky_356-284_scaffold_8433_c1	NA	NA	NA	NA	NA	NA	NA	NA	NA	NA	NA	NA	NA	NA	NA	NA	11	0	0	Not-determined	Genome-fragment	NA	0	no viral genes detected	1	6614	6614	6614	6614	NA	NA	NA	NA	NA	NA	lytic
MAR_Lucky_356-284_scaffold_8433_c1	MAR_Lucky_356-284_scaffold_8433_c1_3	MAR_Lucky_356-284_scaffold_8433_c1	NA	NA	NA	NA	NA	NA	NA	NA	NA	NA	NA	NA	NA	NA	NA	NA	11	0	0	Not-determined	Genome-fragment	NA	0	no viral genes detected	1	6614	6614	6614	6614	NA	NA	NA	NA	NA	NA	lytic
MAR_Lucky_356-284_scaffold_8433_c1	MAR_Lucky_356-284_scaffold_8433_c1_4	MAR_Lucky_356-284_scaffold_8433_c1	NA	NA	NA	NA	NA	NA	NA	NA	NA	NA	NA	NA	NA	NA	NA	NA	11	0	0	Not-determined	Genome-fragment	NA	0	no viral genes detected	1	6614	6614	6614	6614	NA	NA	NA	NA	NA	NA	lytic
MAR_Lucky_356-284_scaffold_8433_c1	MAR_Lucky_356-284_scaffold_8433_c1_5	MAR_Lucky_356-284_scaffold_8433_c1	NA	NA	NA	NA	NA	NA	NA	NA	NA	NA	NA	NA	NA	NA	NA	NA	11	0	0	Not-determined	Genome-fragment	NA	0	no viral genes detected	1	6614	6614	6614	6614	NA	NA	NA	NA	NA	NA	lytic
MAR_Lucky_356-284_scaffold_8433_c1	MAR_Lucky_356-284_scaffold_8433_c1_6	MAR_Lucky_356-284_scaffold_8433_c1	NA	NA	NA	NA	NA	NA	NA	NA	NA	NA	NA	NA	NA	NA	NA	NA	11	0	0	Not-determined	Genome-fragment	NA	0	no viral genes detected	1	6614	6614	6614	6614	NA	NA	NA	NA	NA	NA	lytic
MAR_Lucky_356-284_scaffold_8433_c1	MAR_Lucky_356-284_scaffold_8433_c1_7	MAR_Lucky_356-284_scaffold_8433_c1	NA	NA	NA	NA	NA	NA	NA	NA	NA	NA	NA	NA	NA	NA	NA	NA	11	0	0	Not-determined	Genome-fragment	NA	0	no viral genes detected	1	6614	6614	6614	6614	NA	NA	NA	NA	NA	NA	lytic
MAR_Lucky_356-284_scaffold_8433_c1	MAR_Lucky_356-284_scaffold_8433_c1_8	MAR_Lucky_356-284_scaffold_8433_c1	NA	NA	NA	NA	NA	NA	NA	NA	NA	NA	NA	NA	NA	NA	NA	NA	11	0	0	Not-determined	Genome-fragment	NA	0	no viral genes detected	1	6614	6614	6614	6614	NA	NA	NA	NA	NA	NA	lytic
MAR_Lucky_356-284_scaffold_8433_c1	MAR_Lucky_356-284_scaffold_8433_c1_9	MAR_Lucky_356-284_scaffold_8433_c1	K13525	NA	VCP, CDC48; transitional endoplasmic reticulum ATPase	1.3e-13	50	0.34	PF00004.29	ATPase family associated with various cellular activities (AAA)	7.6e-14	50.2	2.06	VOG00496	sp|Q5Z974|FTSH1_ORYSJ ATP-dependent zinc metalloprotease FTSH 1, chloroplastic	3.1e-17	60.5	0.45	11	0	0	Not-determined	Genome-fragment	NA	0	no viral genes detected	1	6614	6614	6614	6614	NA	NA	NA	NA	NA	NA	lytic
MAR_Lucky_356-284_scaffold_8433_c1	MAR_Lucky_356-284_scaffold_8433_c1_10	MAR_Lucky_356-284_scaffold_8433_c1	NA	NA	NA	NA	NA	NA	NA	NA	NA	NA	NA	NA	NA	NA	NA	NA	11	0	0	Not-determined	Genome-fragment	NA	0	no viral genes detected	1	6614	6614	6614	6614	NA	NA	NA	NA	NA	NA	lytic
MAR_Lucky_356-284_scaffold_8433_c1	MAR_Lucky_356-284_scaffold_8433_c1_11	MAR_Lucky_356-284_scaffold_8433_c1	NA	NA	NA	NA	NA	NA	NA	NA	NA	NA	NA	NA	NA	NA	NA	NA	11	0	0	Not-determined	Genome-fragment	NA	0	no viral genes detected	1	6614	6614	6614	6614	NA	NA	NA	NA	NA	NA	lytic
MAR_Lucky_356-284_scaffold_23388_c1	MAR_Lucky_356-284_scaffold_23388_c1_1	MAR_Lucky_356-284_scaffold_23388_c1	NA	NA	NA	NA	NA	NA	NA	NA	NA	NA	NA	NA	NA	NA	NA	NA	7	1	0	Low-quality	Genome-fragment	6.15	0		1	3523	3523	3523	3523	r__Duplodnaviria	k__Heunggongvirae	p__Uroviricota	c__Caudoviricetes	o__	f__	lytic
MAR_Lucky_356-284_scaffold_23388_c1	MAR_Lucky_356-284_scaffold_23388_c1_2	MAR_Lucky_356-284_scaffold_23388_c1	NA	NA	NA	NA	NA	NA	NA	NA	NA	NA	NA	NA	NA	NA	NA	NA	7	1	0	Low-quality	Genome-fragment	6.15	0		1	3523	3523	3523	3523	r__Duplodnaviria	k__Heunggongvirae	p__Uroviricota	c__Caudoviricetes	o__	f__	lytic
MAR_Lucky_356-284_scaffold_23388_c1	MAR_Lucky_356-284_scaffold_23388_c1_3	MAR_Lucky_356-284_scaffold_23388_c1	NA	NA	NA	NA	NA	NA	NA	NA	NA	NA	NA	VOG00073	sp|P06855|KIPN_BPT4 Polynucleotide kinase	1.2e-22	78.5	10	7	1	0	Low-quality	Genome-fragment	6.15	0		1	3523	3523	3523	3523	r__Duplodnaviria	k__Heunggongvirae	p__Uroviricota	c__Caudoviricetes	o__	f__	lytic
MAR_Lucky_356-284_scaffold_23388_c1	MAR_Lucky_356-284_scaffold_23388_c1_4	MAR_Lucky_356-284_scaffold_23388_c1	NA	NA	NA	NA	NA	NA	NA	NA	NA	NA	NA	NA	NA	NA	NA	NA	7	1	0	Low-quality	Genome-fragment	6.15	0		1	3523	3523	3523	3523	r__Duplodnaviria	k__Heunggongvirae	p__Uroviricota	c__Caudoviricetes	o__	f__	lytic
MAR_Lucky_356-284_scaffold_23388_c1	MAR_Lucky_356-284_scaffold_23388_c1_5	MAR_Lucky_356-284_scaffold_23388_c1	NA	NA	NA	NA	NA	NA	NA	NA	NA	NA	NA	VOG20540	REFSEQ hypothetical protein	2.1e-14	51.6	0.06	7	1	0	Low-quality	Genome-fragment	6.15	0		1	3523	3523	3523	3523	r__Duplodnaviria	k__Heunggongvirae	p__Uroviricota	c__Caudoviricetes	o__	f__	lytic
MAR_Lucky_356-284_scaffold_23388_c1	MAR_Lucky_356-284_scaffold_23388_c1_6	MAR_Lucky_356-284_scaffold_23388_c1	NA	NA	NA	NA	NA	NA	PF03237.15	Terminase-like family	1.8e-22	78	2.85	VOG01647	REFSEQ terminase large subunit	2.1e-72	242	1	7	1	0	Low-quality	Genome-fragment	6.15	0		1	3523	3523	3523	3523	r__Duplodnaviria	k__Heunggongvirae	p__Uroviricota	c__Caudoviricetes	o__	f__	lytic
MAR_Lucky_356-284_scaffold_105479_c1	MAR_Lucky_356-284_scaffold_105479_c1_1	MAR_Lucky_356-284_scaffold_105479_c1	NA	NA	NA	NA	NA	NA	NA	NA	NA	NA	NA	VOG09757	REFSEQ hypothetical protein	8.9e-16	55.8	4.72	4	2	0	Low-quality	Genome-fragment	2.71	0		1	1154	1154	1154	1154	r__Duplodnaviria	k__Heunggongvirae	p__Uroviricota	c__Caudoviricetes	o__	f__	lytic
MAR_Lucky_356-284_scaffold_105479_c1	MAR_Lucky_356-284_scaffold_105479_c1_2	MAR_Lucky_356-284_scaffold_105479_c1	NA	NA	NA	NA	NA	NA	NA	NA	NA	NA	NA	VOG03327	REFSEQ hypothetical protein	4e-31	105.7	0.76	4	2	0	Low-quality	Genome-fragment	2.71	0		1	1154	1154	1154	1154	r__Duplodnaviria	k__Heunggongvirae	p__Uroviricota	c__Caudoviricetes	o__	f__	lytic
MAR_Lucky_356-284_scaffold_105479_c1	MAR_Lucky_356-284_scaffold_105479_c1_3	MAR_Lucky_356-284_scaffold_105479_c1	NA	NA	NA	NA	NA	NA	NA	NA	NA	NA	NA	NA	NA	NA	NA	NA	4	2	0	Low-quality	Genome-fragment	2.71	0		1	1154	1154	1154	1154	r__Duplodnaviria	k__Heunggongvirae	p__Uroviricota	c__Caudoviricetes	o__	f__	lytic
MAR_Lucky_356-284_scaffold_105479_c1	MAR_Lucky_356-284_scaffold_105479_c1_4	MAR_Lucky_356-284_scaffold_105479_c1	NA	NA	NA	NA	NA	NA	NA	NA	NA	NA	NA	NA	NA	NA	NA	NA	4	2	0	Low-quality	Genome-fragment	2.71	0		1	1154	1154	1154	1154	r__Duplodnaviria	k__Heunggongvirae	p__Uroviricota	c__Caudoviricetes	o__	f__	lytic
MAR_Lucky_356-284_scaffold_38027_c1	MAR_Lucky_356-284_scaffold_38027_c1_1	MAR_Lucky_356-284_scaffold_38027_c1	NA	NA	NA	NA	NA	NA	NA	NA	NA	NA	NA	NA	NA	NA	NA	NA	4	1	0	Low-quality	Genome-fragment	6.27	0		1	2537	2537	2537	2537	r__Duplodnaviria	k__Heunggongvirae	p__Uroviricota	c__Caudoviricetes	o__	f__	lytic
MAR_Lucky_356-284_scaffold_38027_c1	MAR_Lucky_356-284_scaffold_38027_c1_2	MAR_Lucky_356-284_scaffold_38027_c1	NA	NA	NA	NA	NA	NA	NA	NA	NA	NA	NA	NA	NA	NA	NA	NA	4	1	0	Low-quality	Genome-fragment	6.27	0		1	2537	2537	2537	2537	r__Duplodnaviria	k__Heunggongvirae	p__Uroviricota	c__Caudoviricetes	o__	f__	lytic
MAR_Lucky_356-284_scaffold_38027_c1	MAR_Lucky_356-284_scaffold_38027_c1_3	MAR_Lucky_356-284_scaffold_38027_c1	NA	NA	NA	NA	NA	NA	NA	NA	NA	NA	NA	NA	NA	NA	NA	NA	4	1	0	Low-quality	Genome-fragment	6.27	0		1	2537	2537	2537	2537	r__Duplodnaviria	k__Heunggongvirae	p__Uroviricota	c__Caudoviricetes	o__	f__	lytic
MAR_Lucky_356-284_scaffold_38027_c1	MAR_Lucky_356-284_scaffold_38027_c1_4	MAR_Lucky_356-284_scaffold_38027_c1	NA	NA	NA	NA	NA	NA	PF05203.16	Hom_end-associated Hint	2.7e-19	67.8	0.12	VOG00616	REFSEQ hypothetical protein	7.1e-29	97.8	1.78	4	1	0	Low-quality	Genome-fragment	6.27	0		1	2537	2537	2537	2537	r__Duplodnaviria	k__Heunggongvirae	p__Uroviricota	c__Caudoviricetes	o__	f__	lytic
MAR_Lucky_356-284_scaffold_38245_c1	MAR_Lucky_356-284_scaffold_38245_c1_1	MAR_Lucky_356-284_scaffold_38245_c1	NA	NA	NA	NA	NA	NA	NA	NA	NA	NA	NA	NA	NA	NA	NA	NA	5	0	0	Low-quality	Genome-fragment	3.98	0	no viral genes detected	1	2527	2527	2527	2527	NA	NA	NA	NA	NA	NA	lytic
MAR_Lucky_356-284_scaffold_38245_c1	MAR_Lucky_356-284_scaffold_38245_c1_2	MAR_Lucky_356-284_scaffold_38245_c1	NA	NA	NA	NA	NA	NA	PF07505.11	Protein of unknown function (DUF5131)	5.8e-96	318.5	0.46	VOG12804	REFSEQ hypothetical protein	4e-85	283.4	0.83	5	0	0	Low-quality	Genome-fragment	3.98	0	no viral genes detected	1	2527	2527	2527	2527	NA	NA	NA	NA	NA	NA	lytic
MAR_Lucky_356-284_scaffold_38245_c1	MAR_Lucky_356-284_scaffold_38245_c1_3	MAR_Lucky_356-284_scaffold_38245_c1	NA	NA	NA	NA	NA	NA	NA	NA	NA	NA	NA	NA	NA	NA	NA	NA	5	0	0	Low-quality	Genome-fragment	3.98	0	no viral genes detected	1	2527	2527	2527	2527	NA	NA	NA	NA	NA	NA	lytic
MAR_Lucky_356-284_scaffold_38245_c1	MAR_Lucky_356-284_scaffold_38245_c1_4	MAR_Lucky_356-284_scaffold_38245_c1	NA	NA	NA	NA	NA	NA	NA	NA	NA	NA	NA	NA	NA	NA	NA	NA	5	0	0	Low-quality	Genome-fragment	3.98	0	no viral genes detected	1	2527	2527	2527	2527	NA	NA	NA	NA	NA	NA	lytic
MAR_Lucky_356-284_scaffold_38245_c1	MAR_Lucky_356-284_scaffold_38245_c1_5	MAR_Lucky_356-284_scaffold_38245_c1	NA	NA	NA	NA	NA	NA	NA	NA	NA	NA	NA	NA	NA	NA	NA	NA	5	0	0	Low-quality	Genome-fragment	3.98	0	no viral genes detected	1	2527	2527	2527	2527	NA	NA	NA	NA	NA	NA	lytic
MAR_Lucky_356-284_scaffold_104147_c1	MAR_Lucky_356-284_scaffold_104147_c1_1	MAR_Lucky_356-284_scaffold_104147_c1	NA	NA	NA	NA	NA	NA	NA	NA	NA	NA	NA	NA	NA	NA	NA	NA	4	0	0	Not-determined	Genome-fragment	NA	0	no viral genes detected	1	1166	1166	1166	1166	r__Duplodnaviria	k__Heunggongvirae	p__Uroviricota	c__Caudoviricetes	o__	f__	lytic
MAR_Lucky_356-284_scaffold_104147_c1	MAR_Lucky_356-284_scaffold_104147_c1_2	MAR_Lucky_356-284_scaffold_104147_c1	NA	NA	NA	NA	NA	NA	NA	NA	NA	NA	NA	NA	NA	NA	NA	NA	4	0	0	Not-determined	Genome-fragment	NA	0	no viral genes detected	1	1166	1166	1166	1166	r__Duplodnaviria	k__Heunggongvirae	p__Uroviricota	c__Caudoviricetes	o__	f__	lytic
MAR_Lucky_356-284_scaffold_104147_c1	MAR_Lucky_356-284_scaffold_104147_c1_3	MAR_Lucky_356-284_scaffold_104147_c1	NA	NA	NA	NA	NA	NA	PF09646.10	Gp37 protein	1.7e-21	74.3	0.03	VOG18844	REFSEQ gp11	4.1e-32	108.5	0.07	4	0	0	Not-determined	Genome-fragment	NA	0	no viral genes detected	1	1166	1166	1166	1166	r__Duplodnaviria	k__Heunggongvirae	p__Uroviricota	c__Caudoviricetes	o__	f__	lytic
MAR_Lucky_356-284_scaffold_104147_c1	MAR_Lucky_356-284_scaffold_104147_c1_4	MAR_Lucky_356-284_scaffold_104147_c1	NA	NA	NA	NA	NA	NA	PF07030.12	Protein of unknown function (DUF1320)	1.5e-14	52	0.37	VOG01842	sp|Q9T1V9|GPJ_BPMU Gene product J	4.1e-11	40.7	2.6	4	0	0	Not-determined	Genome-fragment	NA	0	no viral genes detected	1	1166	1166	1166	1166	r__Duplodnaviria	k__Heunggongvirae	p__Uroviricota	c__Caudoviricetes	o__	f__	lytic
MAR_Lucky_356-284_scaffold_2449_c1	MAR_Lucky_356-284_scaffold_2449_c1_1	MAR_Lucky_356-284_scaffold_2449_c1	NA	NA	NA	NA	NA	NA	NA	NA	NA	NA	NA	NA	NA	NA	NA	NA	26	0	0	Not-determined	Genome-fragment	NA	0	no viral genes detected	1	13159	13159	13159	13159	r__Adnaviria	k__Zilligvirae	p__Taleaviricota	c__Tokiviricetes	o__Ligamenvirales	f__	lytic
MAR_Lucky_356-284_scaffold_2449_c1	MAR_Lucky_356-284_scaffold_2449_c1_2	MAR_Lucky_356-284_scaffold_2449_c1	NA	NA	NA	NA	NA	NA	NA	NA	NA	NA	NA	NA	NA	NA	NA	NA	26	0	0	Not-determined	Genome-fragment	NA	0	no viral genes detected	1	13159	13159	13159	13159	r__Adnaviria	k__Zilligvirae	p__Taleaviricota	c__Tokiviricetes	o__Ligamenvirales	f__	lytic
MAR_Lucky_356-284_scaffold_2449_c1	MAR_Lucky_356-284_scaffold_2449_c1_3	MAR_Lucky_356-284_scaffold_2449_c1	NA	NA	NA	NA	NA	NA	NA	NA	NA	NA	NA	NA	NA	NA	NA	NA	26	0	0	Not-determined	Genome-fragment	NA	0	no viral genes detected	1	13159	13159	13159	13159	r__Adnaviria	k__Zilligvirae	p__Taleaviricota	c__Tokiviricetes	o__Ligamenvirales	f__	lytic
MAR_Lucky_356-284_scaffold_2449_c1	MAR_Lucky_356-284_scaffold_2449_c1_4	MAR_Lucky_356-284_scaffold_2449_c1	NA	NA	NA	NA	NA	NA	NA	NA	NA	NA	NA	NA	NA	NA	NA	NA	26	0	0	Not-determined	Genome-fragment	NA	0	no viral genes detected	1	13159	13159	13159	13159	r__Adnaviria	k__Zilligvirae	p__Taleaviricota	c__Tokiviricetes	o__Ligamenvirales	f__	lytic
MAR_Lucky_356-284_scaffold_2449_c1	MAR_Lucky_356-284_scaffold_2449_c1_5	MAR_Lucky_356-284_scaffold_2449_c1	K03497	NA	parB, spo0J; ParB family transcriptional regulator, chromosome partitioning protein	5.5e-19	68.8	1.4	NA	NA	NA	NA	NA	VOG02512	REFSEQ DNA binding protein	1.4e-11	41.7	0.4	26	0	0	Not-determined	Genome-fragment	NA	0	no viral genes detected	1	13159	13159	13159	13159	r__Adnaviria	k__Zilligvirae	p__Taleaviricota	c__Tokiviricetes	o__Ligamenvirales	f__	lytic
MAR_Lucky_356-284_scaffold_2449_c1	MAR_Lucky_356-284_scaffold_2449_c1_6	MAR_Lucky_356-284_scaffold_2449_c1	NA	NA	NA	NA	NA	NA	NA	NA	NA	NA	NA	NA	NA	NA	NA	NA	26	0	0	Not-determined	Genome-fragment	NA	0	no viral genes detected	1	13159	13159	13159	13159	r__Adnaviria	k__Zilligvirae	p__Taleaviricota	c__Tokiviricetes	o__Ligamenvirales	f__	lytic
MAR_Lucky_356-284_scaffold_2449_c1	MAR_Lucky_356-284_scaffold_2449_c1_7	MAR_Lucky_356-284_scaffold_2449_c1	NA	NA	NA	NA	NA	NA	NA	NA	NA	NA	NA	NA	NA	NA	NA	NA	26	0	0	Not-determined	Genome-fragment	NA	0	no viral genes detected	1	13159	13159	13159	13159	r__Adnaviria	k__Zilligvirae	p__Taleaviricota	c__Tokiviricetes	o__Ligamenvirales	f__	lytic
MAR_Lucky_356-284_scaffold_2449_c1	MAR_Lucky_356-284_scaffold_2449_c1_8	MAR_Lucky_356-284_scaffold_2449_c1	NA	NA	NA	NA	NA	NA	NA	NA	NA	NA	NA	NA	NA	NA	NA	NA	26	0	0	Not-determined	Genome-fragment	NA	0	no viral genes detected	1	13159	13159	13159	13159	r__Adnaviria	k__Zilligvirae	p__Taleaviricota	c__Tokiviricetes	o__Ligamenvirales	f__	lytic
MAR_Lucky_356-284_scaffold_2449_c1	MAR_Lucky_356-284_scaffold_2449_c1_9	MAR_Lucky_356-284_scaffold_2449_c1	NA	NA	NA	NA	NA	NA	NA	NA	NA	NA	NA	NA	NA	NA	NA	NA	26	0	0	Not-determined	Genome-fragment	NA	0	no viral genes detected	1	13159	13159	13159	13159	r__Adnaviria	k__Zilligvirae	p__Taleaviricota	c__Tokiviricetes	o__Ligamenvirales	f__	lytic
MAR_Lucky_356-284_scaffold_2449_c1	MAR_Lucky_356-284_scaffold_2449_c1_10	MAR_Lucky_356-284_scaffold_2449_c1	NA	NA	NA	NA	NA	NA	NA	NA	NA	NA	NA	NA	NA	NA	NA	NA	26	0	0	Not-determined	Genome-fragment	NA	0	no viral genes detected	1	13159	13159	13159	13159	r__Adnaviria	k__Zilligvirae	p__Taleaviricota	c__Tokiviricetes	o__Ligamenvirales	f__	lytic
MAR_Lucky_356-284_scaffold_2449_c1	MAR_Lucky_356-284_scaffold_2449_c1_11	MAR_Lucky_356-284_scaffold_2449_c1	NA	NA	NA	NA	NA	NA	NA	NA	NA	NA	NA	NA	NA	NA	NA	NA	26	0	0	Not-determined	Genome-fragment	NA	0	no viral genes detected	1	13159	13159	13159	13159	r__Adnaviria	k__Zilligvirae	p__Taleaviricota	c__Tokiviricetes	o__Ligamenvirales	f__	lytic
MAR_Lucky_356-284_scaffold_2449_c1	MAR_Lucky_356-284_scaffold_2449_c1_12	MAR_Lucky_356-284_scaffold_2449_c1	NA	NA	NA	NA	NA	NA	NA	NA	NA	NA	NA	NA	NA	NA	NA	NA	26	0	0	Not-determined	Genome-fragment	NA	0	no viral genes detected	1	13159	13159	13159	13159	r__Adnaviria	k__Zilligvirae	p__Taleaviricota	c__Tokiviricetes	o__Ligamenvirales	f__	lytic
MAR_Lucky_356-284_scaffold_2449_c1	MAR_Lucky_356-284_scaffold_2449_c1_13	MAR_Lucky_356-284_scaffold_2449_c1	NA	NA	NA	NA	NA	NA	NA	NA	NA	NA	NA	NA	NA	NA	NA	NA	26	0	0	Not-determined	Genome-fragment	NA	0	no viral genes detected	1	13159	13159	13159	13159	r__Adnaviria	k__Zilligvirae	p__Taleaviricota	c__Tokiviricetes	o__Ligamenvirales	f__	lytic
MAR_Lucky_356-284_scaffold_2449_c1	MAR_Lucky_356-284_scaffold_2449_c1_14	MAR_Lucky_356-284_scaffold_2449_c1	NA	NA	NA	NA	NA	NA	NA	NA	NA	NA	NA	NA	NA	NA	NA	NA	26	0	0	Not-determined	Genome-fragment	NA	0	no viral genes detected	1	13159	13159	13159	13159	r__Adnaviria	k__Zilligvirae	p__Taleaviricota	c__Tokiviricetes	o__Ligamenvirales	f__	lytic
MAR_Lucky_356-284_scaffold_2449_c1	MAR_Lucky_356-284_scaffold_2449_c1_15	MAR_Lucky_356-284_scaffold_2449_c1	NA	NA	NA	NA	NA	NA	NA	NA	NA	NA	NA	NA	NA	NA	NA	NA	26	0	0	Not-determined	Genome-fragment	NA	0	no viral genes detected	1	13159	13159	13159	13159	r__Adnaviria	k__Zilligvirae	p__Taleaviricota	c__Tokiviricetes	o__Ligamenvirales	f__	lytic
MAR_Lucky_356-284_scaffold_2449_c1	MAR_Lucky_356-284_scaffold_2449_c1_16	MAR_Lucky_356-284_scaffold_2449_c1	NA	NA	NA	NA	NA	NA	NA	NA	NA	NA	NA	NA	NA	NA	NA	NA	26	0	0	Not-determined	Genome-fragment	NA	0	no viral genes detected	1	13159	13159	13159	13159	r__Adnaviria	k__Zilligvirae	p__Taleaviricota	c__Tokiviricetes	o__Ligamenvirales	f__	lytic
MAR_Lucky_356-284_scaffold_2449_c1	MAR_Lucky_356-284_scaffold_2449_c1_17	MAR_Lucky_356-284_scaffold_2449_c1	NA	NA	NA	NA	NA	NA	NA	NA	NA	NA	NA	NA	NA	NA	NA	NA	26	0	0	Not-determined	Genome-fragment	NA	0	no viral genes detected	1	13159	13159	13159	13159	r__Adnaviria	k__Zilligvirae	p__Taleaviricota	c__Tokiviricetes	o__Ligamenvirales	f__	lytic
MAR_Lucky_356-284_scaffold_2449_c1	MAR_Lucky_356-284_scaffold_2449_c1_18	MAR_Lucky_356-284_scaffold_2449_c1	NA	NA	NA	NA	NA	NA	NA	NA	NA	NA	NA	VOG15386	sp|Q8QL26|Y1070_SIRV1 Uncharacterized protein 1070	1.3e-22	77.2	0.32	26	0	0	Not-determined	Genome-fragment	NA	0	no viral genes detected	1	13159	13159	13159	13159	r__Adnaviria	k__Zilligvirae	p__Taleaviricota	c__Tokiviricetes	o__Ligamenvirales	f__	lytic
MAR_Lucky_356-284_scaffold_2449_c1	MAR_Lucky_356-284_scaffold_2449_c1_19	MAR_Lucky_356-284_scaffold_2449_c1	NA	NA	NA	NA	NA	NA	NA	NA	NA	NA	NA	NA	NA	NA	NA	NA	26	0	0	Not-determined	Genome-fragment	NA	0	no viral genes detected	1	13159	13159	13159	13159	r__Adnaviria	k__Zilligvirae	p__Taleaviricota	c__Tokiviricetes	o__Ligamenvirales	f__	lytic
MAR_Lucky_356-284_scaffold_2449_c1	MAR_Lucky_356-284_scaffold_2449_c1_20	MAR_Lucky_356-284_scaffold_2449_c1	NA	NA	NA	NA	NA	NA	NA	NA	NA	NA	NA	NA	NA	NA	NA	NA	26	0	0	Not-determined	Genome-fragment	NA	0	no viral genes detected	1	13159	13159	13159	13159	r__Adnaviria	k__Zilligvirae	p__Taleaviricota	c__Tokiviricetes	o__Ligamenvirales	f__	lytic
MAR_Lucky_356-284_scaffold_2449_c1	MAR_Lucky_356-284_scaffold_2449_c1_21	MAR_Lucky_356-284_scaffold_2449_c1	NA	NA	NA	NA	NA	NA	NA	NA	NA	NA	NA	NA	NA	NA	NA	NA	26	0	0	Not-determined	Genome-fragment	NA	0	no viral genes detected	1	13159	13159	13159	13159	r__Adnaviria	k__Zilligvirae	p__Taleaviricota	c__Tokiviricetes	o__Ligamenvirales	f__	lytic
MAR_Lucky_356-284_scaffold_2449_c1	MAR_Lucky_356-284_scaffold_2449_c1_22	MAR_Lucky_356-284_scaffold_2449_c1	NA	NA	NA	NA	NA	NA	NA	NA	NA	NA	NA	NA	NA	NA	NA	NA	26	0	0	Not-determined	Genome-fragment	NA	0	no viral genes detected	1	13159	13159	13159	13159	r__Adnaviria	k__Zilligvirae	p__Taleaviricota	c__Tokiviricetes	o__Ligamenvirales	f__	lytic
MAR_Lucky_356-284_scaffold_2449_c1	MAR_Lucky_356-284_scaffold_2449_c1_23	MAR_Lucky_356-284_scaffold_2449_c1	NA	NA	NA	NA	NA	NA	NA	NA	NA	NA	NA	NA	NA	NA	NA	NA	26	0	0	Not-determined	Genome-fragment	NA	0	no viral genes detected	1	13159	13159	13159	13159	r__Adnaviria	k__Zilligvirae	p__Taleaviricota	c__Tokiviricetes	o__Ligamenvirales	f__	lytic
MAR_Lucky_356-284_scaffold_2449_c1	MAR_Lucky_356-284_scaffold_2449_c1_24	MAR_Lucky_356-284_scaffold_2449_c1	NA	NA	NA	NA	NA	NA	NA	NA	NA	NA	NA	NA	NA	NA	NA	NA	26	0	0	Not-determined	Genome-fragment	NA	0	no viral genes detected	1	13159	13159	13159	13159	r__Adnaviria	k__Zilligvirae	p__Taleaviricota	c__Tokiviricetes	o__Ligamenvirales	f__	lytic
MAR_Lucky_356-284_scaffold_2449_c1	MAR_Lucky_356-284_scaffold_2449_c1_25	MAR_Lucky_356-284_scaffold_2449_c1	NA	NA	NA	NA	NA	NA	NA	NA	NA	NA	NA	NA	NA	NA	NA	NA	26	0	0	Not-determined	Genome-fragment	NA	0	no viral genes detected	1	13159	13159	13159	13159	r__Adnaviria	k__Zilligvirae	p__Taleaviricota	c__Tokiviricetes	o__Ligamenvirales	f__	lytic
MAR_Lucky_356-284_scaffold_2449_c1	MAR_Lucky_356-284_scaffold_2449_c1_26	MAR_Lucky_356-284_scaffold_2449_c1	NA	NA	NA	NA	NA	NA	NA	NA	NA	NA	NA	NA	NA	NA	NA	NA	26	0	0	Not-determined	Genome-fragment	NA	0	no viral genes detected	1	13159	13159	13159	13159	r__Adnaviria	k__Zilligvirae	p__Taleaviricota	c__Tokiviricetes	o__Ligamenvirales	f__	lytic
MAR_Lucky_356-284_scaffold_20345_c1	MAR_Lucky_356-284_scaffold_20345_c1_1	MAR_Lucky_356-284_scaffold_20345_c1	NA	NA	NA	NA	NA	NA	NA	NA	NA	NA	NA	NA	NA	NA	NA	NA	8	1	0	Low-quality	Genome-fragment	7.77	0		1	3863	3863	3863	3863	NA	NA	NA	NA	NA	NA	lytic
MAR_Lucky_356-284_scaffold_20345_c1	MAR_Lucky_356-284_scaffold_20345_c1_2	MAR_Lucky_356-284_scaffold_20345_c1	NA	NA	NA	NA	NA	NA	NA	NA	NA	NA	NA	NA	NA	NA	NA	NA	8	1	0	Low-quality	Genome-fragment	7.77	0		1	3863	3863	3863	3863	NA	NA	NA	NA	NA	NA	lytic
MAR_Lucky_356-284_scaffold_20345_c1	MAR_Lucky_356-284_scaffold_20345_c1_3	MAR_Lucky_356-284_scaffold_20345_c1	NA	NA	NA	NA	NA	NA	NA	NA	NA	NA	NA	NA	NA	NA	NA	NA	8	1	0	Low-quality	Genome-fragment	7.77	0		1	3863	3863	3863	3863	NA	NA	NA	NA	NA	NA	lytic
MAR_Lucky_356-284_scaffold_20345_c1	MAR_Lucky_356-284_scaffold_20345_c1_4	MAR_Lucky_356-284_scaffold_20345_c1	NA	NA	NA	NA	NA	NA	NA	NA	NA	NA	NA	NA	NA	NA	NA	NA	8	1	0	Low-quality	Genome-fragment	7.77	0		1	3863	3863	3863	3863	NA	NA	NA	NA	NA	NA	lytic
MAR_Lucky_356-284_scaffold_20345_c1	MAR_Lucky_356-284_scaffold_20345_c1_5	MAR_Lucky_356-284_scaffold_20345_c1	NA	NA	NA	NA	NA	NA	NA	NA	NA	NA	NA	NA	NA	NA	NA	NA	8	1	0	Low-quality	Genome-fragment	7.77	0		1	3863	3863	3863	3863	NA	NA	NA	NA	NA	NA	lytic
MAR_Lucky_356-284_scaffold_20345_c1	MAR_Lucky_356-284_scaffold_20345_c1_6	MAR_Lucky_356-284_scaffold_20345_c1	NA	NA	NA	NA	NA	NA	NA	NA	NA	NA	NA	VOG00767	sp|Q8QL48|Y306_SIRV1 Uncharacterized protein 306	2.9e-23	80.3	4.32	8	1	0	Low-quality	Genome-fragment	7.77	0		1	3863	3863	3863	3863	NA	NA	NA	NA	NA	NA	lytic
MAR_Lucky_356-284_scaffold_20345_c1	MAR_Lucky_356-284_scaffold_20345_c1_7	MAR_Lucky_356-284_scaffold_20345_c1	NA	NA	NA	NA	NA	NA	NA	NA	NA	NA	NA	NA	NA	NA	NA	NA	8	1	0	Low-quality	Genome-fragment	7.77	0		1	3863	3863	3863	3863	NA	NA	NA	NA	NA	NA	lytic
MAR_Lucky_356-284_scaffold_20345_c1	MAR_Lucky_356-284_scaffold_20345_c1_8	MAR_Lucky_356-284_scaffold_20345_c1	NA	NA	NA	NA	NA	NA	NA	NA	NA	NA	NA	NA	NA	NA	NA	NA	8	1	0	Low-quality	Genome-fragment	7.77	0		1	3863	3863	3863	3863	NA	NA	NA	NA	NA	NA	lytic
MAR_Lucky_356-284_scaffold_5771_c1	MAR_Lucky_356-284_scaffold_5771_c1_1	MAR_Lucky_356-284_scaffold_5771_c1	NA	NA	NA	NA	NA	NA	NA	NA	NA	NA	NA	NA	NA	NA	NA	NA	13	0	0	Not-determined	Genome-fragment	NA	0	no viral genes detected	1	8189	8189	8189	8189	NA	NA	NA	NA	NA	NA	lytic
MAR_Lucky_356-284_scaffold_5771_c1	MAR_Lucky_356-284_scaffold_5771_c1_2	MAR_Lucky_356-284_scaffold_5771_c1	NA	NA	NA	NA	NA	NA	NA	NA	NA	NA	NA	NA	NA	NA	NA	NA	13	0	0	Not-determined	Genome-fragment	NA	0	no viral genes detected	1	8189	8189	8189	8189	NA	NA	NA	NA	NA	NA	lytic
MAR_Lucky_356-284_scaffold_5771_c1	MAR_Lucky_356-284_scaffold_5771_c1_3	MAR_Lucky_356-284_scaffold_5771_c1	NA	NA	NA	NA	NA	NA	NA	NA	NA	NA	NA	NA	NA	NA	NA	NA	13	0	0	Not-determined	Genome-fragment	NA	0	no viral genes detected	1	8189	8189	8189	8189	NA	NA	NA	NA	NA	NA	lytic
MAR_Lucky_356-284_scaffold_5771_c1	MAR_Lucky_356-284_scaffold_5771_c1_4	MAR_Lucky_356-284_scaffold_5771_c1	NA	NA	NA	NA	NA	NA	NA	NA	NA	NA	NA	NA	NA	NA	NA	NA	13	0	0	Not-determined	Genome-fragment	NA	0	no viral genes detected	1	8189	8189	8189	8189	NA	NA	NA	NA	NA	NA	lytic
MAR_Lucky_356-284_scaffold_5771_c1	MAR_Lucky_356-284_scaffold_5771_c1_5	MAR_Lucky_356-284_scaffold_5771_c1	NA	NA	NA	NA	NA	NA	NA	NA	NA	NA	NA	NA	NA	NA	NA	NA	13	0	0	Not-determined	Genome-fragment	NA	0	no viral genes detected	1	8189	8189	8189	8189	NA	NA	NA	NA	NA	NA	lytic
MAR_Lucky_356-284_scaffold_5771_c1	MAR_Lucky_356-284_scaffold_5771_c1_6	MAR_Lucky_356-284_scaffold_5771_c1	NA	NA	NA	NA	NA	NA	NA	NA	NA	NA	NA	NA	NA	NA	NA	NA	13	0	0	Not-determined	Genome-fragment	NA	0	no viral genes detected	1	8189	8189	8189	8189	NA	NA	NA	NA	NA	NA	lytic
MAR_Lucky_356-284_scaffold_5771_c1	MAR_Lucky_356-284_scaffold_5771_c1_7	MAR_Lucky_356-284_scaffold_5771_c1	NA	NA	NA	NA	NA	NA	NA	NA	NA	NA	NA	NA	NA	NA	NA	NA	13	0	0	Not-determined	Genome-fragment	NA	0	no viral genes detected	1	8189	8189	8189	8189	NA	NA	NA	NA	NA	NA	lytic
MAR_Lucky_356-284_scaffold_5771_c1	MAR_Lucky_356-284_scaffold_5771_c1_8	MAR_Lucky_356-284_scaffold_5771_c1	NA	NA	NA	NA	NA	NA	NA	NA	NA	NA	NA	NA	NA	NA	NA	NA	13	0	0	Not-determined	Genome-fragment	NA	0	no viral genes detected	1	8189	8189	8189	8189	NA	NA	NA	NA	NA	NA	lytic
MAR_Lucky_356-284_scaffold_5771_c1	MAR_Lucky_356-284_scaffold_5771_c1_9	MAR_Lucky_356-284_scaffold_5771_c1	K06218	NA	relE, stbE; mRNA interferase RelE/StbE	9.7e-13	48.9	0.31	NA	NA	NA	NA	NA	VOG12122	REFSEQ hypothetical protein	1.7e-12	45.2	0.86	13	0	0	Not-determined	Genome-fragment	NA	0	no viral genes detected	1	8189	8189	8189	8189	NA	NA	NA	NA	NA	NA	lytic
MAR_Lucky_356-284_scaffold_5771_c1	MAR_Lucky_356-284_scaffold_5771_c1_10	MAR_Lucky_356-284_scaffold_5771_c1	NA	NA	NA	NA	NA	NA	NA	NA	NA	NA	NA	NA	NA	NA	NA	NA	13	0	0	Not-determined	Genome-fragment	NA	0	no viral genes detected	1	8189	8189	8189	8189	NA	NA	NA	NA	NA	NA	lytic
MAR_Lucky_356-284_scaffold_5771_c1	MAR_Lucky_356-284_scaffold_5771_c1_11	MAR_Lucky_356-284_scaffold_5771_c1	NA	NA	NA	NA	NA	NA	NA	NA	NA	NA	NA	NA	NA	NA	NA	NA	13	0	0	Not-determined	Genome-fragment	NA	0	no viral genes detected	1	8189	8189	8189	8189	NA	NA	NA	NA	NA	NA	lytic
MAR_Lucky_356-284_scaffold_5771_c1	MAR_Lucky_356-284_scaffold_5771_c1_12	MAR_Lucky_356-284_scaffold_5771_c1	NA	NA	NA	NA	NA	NA	NA	NA	NA	NA	NA	NA	NA	NA	NA	NA	13	0	0	Not-determined	Genome-fragment	NA	0	no viral genes detected	1	8189	8189	8189	8189	NA	NA	NA	NA	NA	NA	lytic
MAR_Lucky_356-284_scaffold_5771_c1	MAR_Lucky_356-284_scaffold_5771_c1_13	MAR_Lucky_356-284_scaffold_5771_c1	NA	NA	NA	NA	NA	NA	NA	NA	NA	NA	NA	NA	NA	NA	NA	NA	13	0	0	Not-determined	Genome-fragment	NA	0	no viral genes detected	1	8189	8189	8189	8189	NA	NA	NA	NA	NA	NA	lytic
MAR_Lucky_356-284_scaffold_4686_c1	MAR_Lucky_356-284_scaffold_4686_c1_1	MAR_Lucky_356-284_scaffold_4686_c1	NA	NA	NA	NA	NA	NA	NA	NA	NA	NA	NA	NA	NA	NA	NA	NA	14	2	0	Low-quality	Genome-fragment	13.71	0		1	9240	9240	9240	9240	r__Duplodnaviria	k__Heunggongvirae	p__Uroviricota	c__Caudoviricetes	o__	f__	lytic
MAR_Lucky_356-284_scaffold_4686_c1	MAR_Lucky_356-284_scaffold_4686_c1_2	MAR_Lucky_356-284_scaffold_4686_c1	NA	NA	NA	NA	NA	NA	NA	NA	NA	NA	NA	NA	NA	NA	NA	NA	14	2	0	Low-quality	Genome-fragment	13.71	0		1	9240	9240	9240	9240	r__Duplodnaviria	k__Heunggongvirae	p__Uroviricota	c__Caudoviricetes	o__	f__	lytic
MAR_Lucky_356-284_scaffold_4686_c1	MAR_Lucky_356-284_scaffold_4686_c1_3	MAR_Lucky_356-284_scaffold_4686_c1	NA	NA	NA	NA	NA	NA	NA	NA	NA	NA	NA	NA	NA	NA	NA	NA	14	2	0	Low-quality	Genome-fragment	13.71	0		1	9240	9240	9240	9240	r__Duplodnaviria	k__Heunggongvirae	p__Uroviricota	c__Caudoviricetes	o__	f__	lytic
MAR_Lucky_356-284_scaffold_4686_c1	MAR_Lucky_356-284_scaffold_4686_c1_4	MAR_Lucky_356-284_scaffold_4686_c1	NA	NA	NA	NA	NA	NA	NA	NA	NA	NA	NA	NA	NA	NA	NA	NA	14	2	0	Low-quality	Genome-fragment	13.71	0		1	9240	9240	9240	9240	r__Duplodnaviria	k__Heunggongvirae	p__Uroviricota	c__Caudoviricetes	o__	f__	lytic
MAR_Lucky_356-284_scaffold_4686_c1	MAR_Lucky_356-284_scaffold_4686_c1_5	MAR_Lucky_356-284_scaffold_4686_c1	NA	NA	NA	NA	NA	NA	NA	NA	NA	NA	NA	NA	NA	NA	NA	NA	14	2	0	Low-quality	Genome-fragment	13.71	0		1	9240	9240	9240	9240	r__Duplodnaviria	k__Heunggongvirae	p__Uroviricota	c__Caudoviricetes	o__	f__	lytic
MAR_Lucky_356-284_scaffold_4686_c1	MAR_Lucky_356-284_scaffold_4686_c1_6	MAR_Lucky_356-284_scaffold_4686_c1	NA	NA	NA	NA	NA	NA	NA	NA	NA	NA	NA	VOG02486	sp|A0MZE1|PORTL_BPN4 Probable portal protein	2e-35	119.9	3.2	14	2	0	Low-quality	Genome-fragment	13.71	0		1	9240	9240	9240	9240	r__Duplodnaviria	k__Heunggongvirae	p__Uroviricota	c__Caudoviricetes	o__	f__	lytic
MAR_Lucky_356-284_scaffold_4686_c1	MAR_Lucky_356-284_scaffold_4686_c1_7	MAR_Lucky_356-284_scaffold_4686_c1	NA	NA	NA	NA	NA	NA	NA	NA	NA	NA	NA	NA	NA	NA	NA	NA	14	2	0	Low-quality	Genome-fragment	13.71	0		1	9240	9240	9240	9240	r__Duplodnaviria	k__Heunggongvirae	p__Uroviricota	c__Caudoviricetes	o__	f__	lytic
MAR_Lucky_356-284_scaffold_4686_c1	MAR_Lucky_356-284_scaffold_4686_c1_8	MAR_Lucky_356-284_scaffold_4686_c1	NA	NA	NA	NA	NA	NA	NA	NA	NA	NA	NA	NA	NA	NA	NA	NA	14	2	0	Low-quality	Genome-fragment	13.71	0		1	9240	9240	9240	9240	r__Duplodnaviria	k__Heunggongvirae	p__Uroviricota	c__Caudoviricetes	o__	f__	lytic
MAR_Lucky_356-284_scaffold_4686_c1	MAR_Lucky_356-284_scaffold_4686_c1_9	MAR_Lucky_356-284_scaffold_4686_c1	NA	NA	NA	NA	NA	NA	NA	NA	NA	NA	NA	NA	NA	NA	NA	NA	14	2	0	Low-quality	Genome-fragment	13.71	0		1	9240	9240	9240	9240	r__Duplodnaviria	k__Heunggongvirae	p__Uroviricota	c__Caudoviricetes	o__	f__	lytic
MAR_Lucky_356-284_scaffold_4686_c1	MAR_Lucky_356-284_scaffold_4686_c1_10	MAR_Lucky_356-284_scaffold_4686_c1	NA	NA	NA	NA	NA	NA	NA	NA	NA	NA	NA	NA	NA	NA	NA	NA	14	2	0	Low-quality	Genome-fragment	13.71	0		1	9240	9240	9240	9240	r__Duplodnaviria	k__Heunggongvirae	p__Uroviricota	c__Caudoviricetes	o__	f__	lytic
MAR_Lucky_356-284_scaffold_4686_c1	MAR_Lucky_356-284_scaffold_4686_c1_11	MAR_Lucky_356-284_scaffold_4686_c1	NA	NA	NA	NA	NA	NA	NA	NA	NA	NA	NA	NA	NA	NA	NA	NA	14	2	0	Low-quality	Genome-fragment	13.71	0		1	9240	9240	9240	9240	r__Duplodnaviria	k__Heunggongvirae	p__Uroviricota	c__Caudoviricetes	o__	f__	lytic
MAR_Lucky_356-284_scaffold_4686_c1	MAR_Lucky_356-284_scaffold_4686_c1_12	MAR_Lucky_356-284_scaffold_4686_c1	NA	NA	NA	NA	NA	NA	NA	NA	NA	NA	NA	NA	NA	NA	NA	NA	14	2	0	Low-quality	Genome-fragment	13.71	0		1	9240	9240	9240	9240	r__Duplodnaviria	k__Heunggongvirae	p__Uroviricota	c__Caudoviricetes	o__	f__	lytic
MAR_Lucky_356-284_scaffold_4686_c1	MAR_Lucky_356-284_scaffold_4686_c1_13	MAR_Lucky_356-284_scaffold_4686_c1	NA	NA	NA	NA	NA	NA	NA	NA	NA	NA	NA	NA	NA	NA	NA	NA	14	2	0	Low-quality	Genome-fragment	13.71	0		1	9240	9240	9240	9240	r__Duplodnaviria	k__Heunggongvirae	p__Uroviricota	c__Caudoviricetes	o__	f__	lytic
MAR_Lucky_356-284_scaffold_8328_c2	MAR_Lucky_356-284_scaffold_8328_c2_1	MAR_Lucky_356-284_scaffold_8328_c2	K18640	NA	parM; plasmid segregation protein ParM	4.6e-14	52.4	0.45	NA	NA	NA	NA	NA	NA	NA	NA	NA	NA	7	1	1	Low-quality	Genome-fragment	8.48	29.19		1	6245	6245	6245	6245	r__Duplodnaviria	k__Heunggongvirae	p__Uroviricota	c__Caudoviricetes	o__	f__	lytic
MAR_Lucky_356-284_scaffold_8328_c2	MAR_Lucky_356-284_scaffold_8328_c2_2	MAR_Lucky_356-284_scaffold_8328_c2	NA	NA	NA	NA	NA	NA	NA	NA	NA	NA	NA	NA	NA	NA	NA	NA	7	1	1	Low-quality	Genome-fragment	8.48	29.19		1	6245	6245	6245	6245	r__Duplodnaviria	k__Heunggongvirae	p__Uroviricota	c__Caudoviricetes	o__	f__	lytic
MAR_Lucky_356-284_scaffold_8328_c2	MAR_Lucky_356-284_scaffold_8328_c2_3	MAR_Lucky_356-284_scaffold_8328_c2	NA	NA	NA	NA	NA	NA	NA	NA	NA	NA	NA	NA	NA	NA	NA	NA	7	1	1	Low-quality	Genome-fragment	8.48	29.19		1	6245	6245	6245	6245	r__Duplodnaviria	k__Heunggongvirae	p__Uroviricota	c__Caudoviricetes	o__	f__	lytic
MAR_Lucky_356-284_scaffold_8328_c2	MAR_Lucky_356-284_scaffold_8328_c2_4	MAR_Lucky_356-284_scaffold_8328_c2	NA	NA	NA	NA	NA	NA	NA	NA	NA	NA	NA	NA	NA	NA	NA	NA	7	1	1	Low-quality	Genome-fragment	8.48	29.19		1	6245	6245	6245	6245	r__Duplodnaviria	k__Heunggongvirae	p__Uroviricota	c__Caudoviricetes	o__	f__	lytic
MAR_Lucky_356-284_scaffold_8328_c2	MAR_Lucky_356-284_scaffold_8328_c2_5	MAR_Lucky_356-284_scaffold_8328_c2	K02314	NA	dnaB; replicative DNA helicase [EC:3.6.4.12]	1.3e-167	558.6	5.15	PF03796.15	DnaB-like helicase C terminal domain	1.6e-102	340	5.28	VOG00557	sp|P04530|VG41_BPT4 ATP-dependent helicase 41	4.8e-95	317.1	10	7	1	1	Low-quality	Genome-fragment	8.48	29.19		1	6245	6245	6245	6245	r__Duplodnaviria	k__Heunggongvirae	p__Uroviricota	c__Caudoviricetes	o__	f__	lytic
MAR_Lucky_356-284_scaffold_8328_c2	MAR_Lucky_356-284_scaffold_8328_c2_6	MAR_Lucky_356-284_scaffold_8328_c2	NA	NA	NA	NA	NA	NA	NA	NA	NA	NA	NA	VOG01605	sp|P39787|DNAD_BACSU DNA replication protein DnaD	4.4e-11	40.5	1.9	7	1	1	Low-quality	Genome-fragment	8.48	29.19		1	6245	6245	6245	6245	r__Duplodnaviria	k__Heunggongvirae	p__Uroviricota	c__Caudoviricetes	o__	f__	lytic
MAR_Lucky_356-284_scaffold_8328_c2	MAR_Lucky_356-284_scaffold_8328_c2_7	MAR_Lucky_356-284_scaffold_8328_c2	K02315	NA	dnaC; DNA replication protein DnaC	7.9e-88	295.5	2.36	PF01695.17	IstB-like ATP binding protein	1.7e-40	136.4	1.65	VOG01901	sp|P0AEF0|DNAC_ECOLI DNA replication protein DnaC	6.7e-70	233	9.05	7	1	1	Low-quality	Genome-fragment	8.48	29.19		1	6245	6245	6245	6245	r__Duplodnaviria	k__Heunggongvirae	p__Uroviricota	c__Caudoviricetes	o__	f__	lytic
MAR_Lucky_356-284_scaffold_108618_c1	MAR_Lucky_356-284_scaffold_108618_c1_1	MAR_Lucky_356-284_scaffold_108618_c1	NA	NA	NA	NA	NA	NA	PF05063.14	MT-A70	6e-18	63.1	0.51	VOG03076	sp|P43641|MTMU_MYCSP Modification methylase MunI	4e-38	128.6	1.33	4	0	0	Low-quality	Genome-fragment	1.99	0	no viral genes detected	1	1127	1127	1127	1127	r__Duplodnaviria	k__Heunggongvirae	p__Uroviricota	c__Caudoviricetes	o__	f__	lytic
MAR_Lucky_356-284_scaffold_108618_c1	MAR_Lucky_356-284_scaffold_108618_c1_2	MAR_Lucky_356-284_scaffold_108618_c1	NA	NA	NA	NA	NA	NA	NA	NA	NA	NA	NA	NA	NA	NA	NA	NA	4	0	0	Low-quality	Genome-fragment	1.99	0	no viral genes detected	1	1127	1127	1127	1127	r__Duplodnaviria	k__Heunggongvirae	p__Uroviricota	c__Caudoviricetes	o__	f__	lytic
MAR_Lucky_356-284_scaffold_108618_c1	MAR_Lucky_356-284_scaffold_108618_c1_3	MAR_Lucky_356-284_scaffold_108618_c1	NA	NA	NA	NA	NA	NA	NA	NA	NA	NA	NA	NA	NA	NA	NA	NA	4	0	0	Low-quality	Genome-fragment	1.99	0	no viral genes detected	1	1127	1127	1127	1127	r__Duplodnaviria	k__Heunggongvirae	p__Uroviricota	c__Caudoviricetes	o__	f__	lytic
MAR_Lucky_356-284_scaffold_108618_c1	MAR_Lucky_356-284_scaffold_108618_c1_4	MAR_Lucky_356-284_scaffold_108618_c1	NA	NA	NA	NA	NA	NA	NA	NA	NA	NA	NA	NA	NA	NA	NA	NA	4	0	0	Low-quality	Genome-fragment	1.99	0	no viral genes detected	1	1127	1127	1127	1127	r__Duplodnaviria	k__Heunggongvirae	p__Uroviricota	c__Caudoviricetes	o__	f__	lytic
MAR_Lucky_356-284_scaffold_110243_c1	MAR_Lucky_356-284_scaffold_110243_c1_1	MAR_Lucky_356-284_scaffold_110243_c1	NA	NA	NA	NA	NA	NA	NA	NA	NA	NA	NA	NA	NA	NA	NA	NA	4	2	0	Low-quality	Genome-fragment	1.73	0		1	1113	1113	1113	1113	r__Duplodnaviria	k__Heunggongvirae	p__Uroviricota	c__Caudoviricetes	o__	f__	lytic
MAR_Lucky_356-284_scaffold_110243_c1	MAR_Lucky_356-284_scaffold_110243_c1_2	MAR_Lucky_356-284_scaffold_110243_c1	NA	NA	NA	NA	NA	NA	NA	NA	NA	NA	NA	NA	NA	NA	NA	NA	4	2	0	Low-quality	Genome-fragment	1.73	0		1	1113	1113	1113	1113	r__Duplodnaviria	k__Heunggongvirae	p__Uroviricota	c__Caudoviricetes	o__	f__	lytic
MAR_Lucky_356-284_scaffold_110243_c1	MAR_Lucky_356-284_scaffold_110243_c1_3	MAR_Lucky_356-284_scaffold_110243_c1	NA	NA	NA	NA	NA	NA	NA	NA	NA	NA	NA	VOG00066	sp|O48446|HCP16_BPSPP Head completion protein gp16	2.1e-12	44.8	10	4	2	0	Low-quality	Genome-fragment	1.73	0		1	1113	1113	1113	1113	r__Duplodnaviria	k__Heunggongvirae	p__Uroviricota	c__Caudoviricetes	o__	f__	lytic
MAR_Lucky_356-284_scaffold_110243_c1	MAR_Lucky_356-284_scaffold_110243_c1_4	MAR_Lucky_356-284_scaffold_110243_c1	NA	NA	NA	NA	NA	NA	NA	NA	NA	NA	NA	NA	NA	NA	NA	NA	4	2	0	Low-quality	Genome-fragment	1.73	0		1	1113	1113	1113	1113	r__Duplodnaviria	k__Heunggongvirae	p__Uroviricota	c__Caudoviricetes	o__	f__	lytic
MAR_Lucky_356-284_scaffold_7843_c1	MAR_Lucky_356-284_scaffold_7843_c1_1	MAR_Lucky_356-284_scaffold_7843_c1	K01255	AMG	CARP, pepA; leucyl aminopeptidase [EC:3.4.11.1]	2.4e-135	453.2	0.01	PF00883.21	Cytosol aminopeptidase family, catalytic domain	5.9e-110	365.1	0.01	NA	NA	NA	NA	NA	7	0	4	Low-quality	Genome-fragment	5.12	0	no viral genes detected	1	6874	6874	6874	6874	r__Duplodnaviria	k__Heunggongvirae	p__Uroviricota	c__Caudoviricetes	o__	f__	lytic
MAR_Lucky_356-284_scaffold_7843_c1	MAR_Lucky_356-284_scaffold_7843_c1_2	MAR_Lucky_356-284_scaffold_7843_c1	K07075	NA	K07075; uncharacterized protein	5.1e-17	62.5	0	NA	NA	NA	NA	NA	NA	NA	NA	NA	NA	7	0	4	Low-quality	Genome-fragment	5.12	0	no viral genes detected	1	6874	6874	6874	6874	r__Duplodnaviria	k__Heunggongvirae	p__Uroviricota	c__Caudoviricetes	o__	f__	lytic
MAR_Lucky_356-284_scaffold_7843_c1	MAR_Lucky_356-284_scaffold_7843_c1_3	MAR_Lucky_356-284_scaffold_7843_c1	NA	NA	NA	NA	NA	NA	NA	NA	NA	NA	NA	NA	NA	NA	NA	NA	7	0	4	Low-quality	Genome-fragment	5.12	0	no viral genes detected	1	6874	6874	6874	6874	r__Duplodnaviria	k__Heunggongvirae	p__Uroviricota	c__Caudoviricetes	o__	f__	lytic
MAR_Lucky_356-284_scaffold_7843_c1	MAR_Lucky_356-284_scaffold_7843_c1_4	MAR_Lucky_356-284_scaffold_7843_c1	NA	NA	NA	NA	NA	NA	PF13310.6	Virulence protein RhuM family	8.2e-28	95.1	0.08	NA	NA	NA	NA	NA	7	0	4	Low-quality	Genome-fragment	5.12	0	no viral genes detected	1	6874	6874	6874	6874	r__Duplodnaviria	k__Heunggongvirae	p__Uroviricota	c__Caudoviricetes	o__	f__	lytic
MAR_Lucky_356-284_scaffold_7843_c1	MAR_Lucky_356-284_scaffold_7843_c1_5	MAR_Lucky_356-284_scaffold_7843_c1	NA	NA	NA	NA	NA	NA	NA	NA	NA	NA	NA	VOG01921	REFSEQ hypothetical protein	9.8e-16	55	0.44	7	0	4	Low-quality	Genome-fragment	5.12	0	no viral genes detected	1	6874	6874	6874	6874	r__Duplodnaviria	k__Heunggongvirae	p__Uroviricota	c__Caudoviricetes	o__	f__	lytic
MAR_Lucky_356-284_scaffold_7843_c1	MAR_Lucky_356-284_scaffold_7843_c1_6	MAR_Lucky_356-284_scaffold_7843_c1	K07317	NA	K07317; adenine-specific DNA-methyltransferase [EC:2.1.1.72]	4.7e-16	58.6	0.4	PF07669.11	Eco57I restriction-modification methylase	1.1e-39	132.9	0.02	VOG01921	REFSEQ hypothetical protein	2.1e-22	77	0.44	7	0	4	Low-quality	Genome-fragment	5.12	0	no viral genes detected	1	6874	6874	6874	6874	r__Duplodnaviria	k__Heunggongvirae	p__Uroviricota	c__Caudoviricetes	o__	f__	lytic
MAR_Lucky_356-284_scaffold_7843_c1	MAR_Lucky_356-284_scaffold_7843_c1_7	MAR_Lucky_356-284_scaffold_7843_c1	NA	NA	NA	NA	NA	NA	NA	NA	NA	NA	NA	VOG00935	sp|P20703|UVSW_BPT4 ATP-dependent DNA helicase uvsW	2.6e-14	50.5	10	7	0	4	Low-quality	Genome-fragment	5.12	0	no viral genes detected	1	6874	6874	6874	6874	r__Duplodnaviria	k__Heunggongvirae	p__Uroviricota	c__Caudoviricetes	o__	f__	lytic
MAR_Lucky_356-284_scaffold_82682_c1	MAR_Lucky_356-284_scaffold_82682_c1_1	MAR_Lucky_356-284_scaffold_82682_c1	NA	NA	NA	NA	NA	NA	NA	NA	NA	NA	NA	NA	NA	NA	NA	NA	4	1	0	Low-quality	Genome-fragment	1.91	0		1	1407	1407	1407	1407	r__	k__	p__	c__	o__	f__	lytic
MAR_Lucky_356-284_scaffold_82682_c1	MAR_Lucky_356-284_scaffold_82682_c1_2	MAR_Lucky_356-284_scaffold_82682_c1	NA	NA	NA	NA	NA	NA	NA	NA	NA	NA	NA	VOG02334	sp|Q3V4R0|Y286_ATV Uncharacterized protein ORF286	1e-29	101.4	0.76	4	1	0	Low-quality	Genome-fragment	1.91	0		1	1407	1407	1407	1407	r__	k__	p__	c__	o__	f__	lytic
MAR_Lucky_356-284_scaffold_82682_c1	MAR_Lucky_356-284_scaffold_82682_c1_3	MAR_Lucky_356-284_scaffold_82682_c1	NA	NA	NA	NA	NA	NA	NA	NA	NA	NA	NA	NA	NA	NA	NA	NA	4	1	0	Low-quality	Genome-fragment	1.91	0		1	1407	1407	1407	1407	r__	k__	p__	c__	o__	f__	lytic
MAR_Lucky_356-284_scaffold_82682_c1	MAR_Lucky_356-284_scaffold_82682_c1_4	MAR_Lucky_356-284_scaffold_82682_c1	NA	NA	NA	NA	NA	NA	NA	NA	NA	NA	NA	NA	NA	NA	NA	NA	4	1	0	Low-quality	Genome-fragment	1.91	0		1	1407	1407	1407	1407	r__	k__	p__	c__	o__	f__	lytic
MAR_Lucky_356-284_scaffold_25822_c1	MAR_Lucky_356-284_scaffold_25822_c1_1	MAR_Lucky_356-284_scaffold_25822_c1	NA	NA	NA	NA	NA	NA	NA	NA	NA	NA	NA	NA	NA	NA	NA	NA	5	3	0	Low-quality	Genome-fragment	4.57	0		1	3304	3304	3304	3304	r__Duplodnaviria	k__Heunggongvirae	p__Uroviricota	c__Caudoviricetes	o__	f__	lytic
MAR_Lucky_356-284_scaffold_25822_c1	MAR_Lucky_356-284_scaffold_25822_c1_2	MAR_Lucky_356-284_scaffold_25822_c1	NA	NA	NA	NA	NA	NA	NA	NA	NA	NA	NA	NA	NA	NA	NA	NA	5	3	0	Low-quality	Genome-fragment	4.57	0		1	3304	3304	3304	3304	r__Duplodnaviria	k__Heunggongvirae	p__Uroviricota	c__Caudoviricetes	o__	f__	lytic
MAR_Lucky_356-284_scaffold_25822_c1	MAR_Lucky_356-284_scaffold_25822_c1_3	MAR_Lucky_356-284_scaffold_25822_c1	NA	NA	NA	NA	NA	NA	NA	NA	NA	NA	NA	VOG00541	REFSEQ tail tape measure protein	2.8e-56	189	1	5	3	0	Low-quality	Genome-fragment	4.57	0		1	3304	3304	3304	3304	r__Duplodnaviria	k__Heunggongvirae	p__Uroviricota	c__Caudoviricetes	o__	f__	lytic
MAR_Lucky_356-284_scaffold_25822_c1	MAR_Lucky_356-284_scaffold_25822_c1_4	MAR_Lucky_356-284_scaffold_25822_c1	NA	NA	NA	NA	NA	NA	NA	NA	NA	NA	NA	NA	NA	NA	NA	NA	5	3	0	Low-quality	Genome-fragment	4.57	0		1	3304	3304	3304	3304	r__Duplodnaviria	k__Heunggongvirae	p__Uroviricota	c__Caudoviricetes	o__	f__	lytic
MAR_Lucky_356-284_scaffold_25822_c1	MAR_Lucky_356-284_scaffold_25822_c1_5	MAR_Lucky_356-284_scaffold_25822_c1	NA	NA	NA	NA	NA	NA	NA	NA	NA	NA	NA	NA	NA	NA	NA	NA	5	3	0	Low-quality	Genome-fragment	4.57	0		1	3304	3304	3304	3304	r__Duplodnaviria	k__Heunggongvirae	p__Uroviricota	c__Caudoviricetes	o__	f__	lytic
MAR_Lucky_356-284_scaffold_33962_c1	MAR_Lucky_356-284_scaffold_33962_c1_1	MAR_Lucky_356-284_scaffold_33962_c1	NA	NA	NA	NA	NA	NA	NA	NA	NA	NA	NA	NA	NA	NA	NA	NA	5	0	0	Not-determined	Genome-fragment	NA	0	no viral genes detected	1	2746	2746	2746	2746	r__Duplodnaviria	k__Heunggongvirae	p__Uroviricota	c__Caudoviricetes	o__	f__	lytic
MAR_Lucky_356-284_scaffold_33962_c1	MAR_Lucky_356-284_scaffold_33962_c1_2	MAR_Lucky_356-284_scaffold_33962_c1	NA	NA	NA	NA	NA	NA	NA	NA	NA	NA	NA	VOG02897	sp|P50619|YMAB_BACSU Uncharacterized protein YmaB	9.8e-26	88.2	0.25	5	0	0	Not-determined	Genome-fragment	NA	0	no viral genes detected	1	2746	2746	2746	2746	r__Duplodnaviria	k__Heunggongvirae	p__Uroviricota	c__Caudoviricetes	o__	f__	lytic
MAR_Lucky_356-284_scaffold_33962_c1	MAR_Lucky_356-284_scaffold_33962_c1_3	MAR_Lucky_356-284_scaffold_33962_c1	K05967	NA	K05967; uncharacterized protein	1.6e-28	99.9	0.62	NA	NA	NA	NA	NA	VOG00455	sp|P32275|Y12F_BPT4 Uncharacterized 32.4 kDa protein in Gp30-rIII intergenic region	3.3e-16	57.6	7.2	5	0	0	Not-determined	Genome-fragment	NA	0	no viral genes detected	1	2746	2746	2746	2746	r__Duplodnaviria	k__Heunggongvirae	p__Uroviricota	c__Caudoviricetes	o__	f__	lytic
MAR_Lucky_356-284_scaffold_33962_c1	MAR_Lucky_356-284_scaffold_33962_c1_4	MAR_Lucky_356-284_scaffold_33962_c1	NA	NA	NA	NA	NA	NA	NA	NA	NA	NA	NA	NA	NA	NA	NA	NA	5	0	0	Not-determined	Genome-fragment	NA	0	no viral genes detected	1	2746	2746	2746	2746	r__Duplodnaviria	k__Heunggongvirae	p__Uroviricota	c__Caudoviricetes	o__	f__	lytic
MAR_Lucky_356-284_scaffold_33962_c1	MAR_Lucky_356-284_scaffold_33962_c1_5	MAR_Lucky_356-284_scaffold_33962_c1	NA	NA	NA	NA	NA	NA	NA	NA	NA	NA	NA	NA	NA	NA	NA	NA	5	0	0	Not-determined	Genome-fragment	NA	0	no viral genes detected	1	2746	2746	2746	2746	r__Duplodnaviria	k__Heunggongvirae	p__Uroviricota	c__Caudoviricetes	o__	f__	lytic
MAR_Lucky_356-284_scaffold_55931_c1	MAR_Lucky_356-284_scaffold_55931_c1_1	MAR_Lucky_356-284_scaffold_55931_c1	NA	NA	NA	NA	NA	NA	NA	NA	NA	NA	NA	NA	NA	NA	NA	NA	4	0	1	Not-determined	Genome-fragment	NA	0	no viral genes detected	1	1908	1908	1908	1908	r__Duplodnaviria	k__Heunggongvirae	p__Uroviricota	c__Caudoviricetes	o__	f__	lytic
MAR_Lucky_356-284_scaffold_55931_c1	MAR_Lucky_356-284_scaffold_55931_c1_2	MAR_Lucky_356-284_scaffold_55931_c1	NA	NA	NA	NA	NA	NA	NA	NA	NA	NA	NA	NA	NA	NA	NA	NA	4	0	1	Not-determined	Genome-fragment	NA	0	no viral genes detected	1	1908	1908	1908	1908	r__Duplodnaviria	k__Heunggongvirae	p__Uroviricota	c__Caudoviricetes	o__	f__	lytic
MAR_Lucky_356-284_scaffold_55931_c1	MAR_Lucky_356-284_scaffold_55931_c1_3	MAR_Lucky_356-284_scaffold_55931_c1	NA	NA	NA	NA	NA	NA	PF05063.14	MT-A70	1e-27	94.9	0.51	VOG03076	sp|P43641|MTMU_MYCSP Modification methylase MunI	4.1e-43	144.9	1.33	4	0	1	Not-determined	Genome-fragment	NA	0	no viral genes detected	1	1908	1908	1908	1908	r__Duplodnaviria	k__Heunggongvirae	p__Uroviricota	c__Caudoviricetes	o__	f__	lytic
MAR_Lucky_356-284_scaffold_55931_c1	MAR_Lucky_356-284_scaffold_55931_c1_4	MAR_Lucky_356-284_scaffold_55931_c1	K00571	NA	E2.1.1.72; site-specific DNA-methyltransferase (adenine-specific) [EC:2.1.1.72]	7.5e-44	150.3	3.81	PF01555.18	DNA methylase	1.2e-35	121.1	5.1	VOG00102	sp|P29538|MTH1_HAEPA Modification methylase HpaI	2e-48	162.4	10	4	0	1	Not-determined	Genome-fragment	NA	0	no viral genes detected	1	1908	1908	1908	1908	r__Duplodnaviria	k__Heunggongvirae	p__Uroviricota	c__Caudoviricetes	o__	f__	lytic
MAR_Lucky_356-284_scaffold_15581_c1	MAR_Lucky_356-284_scaffold_15581_c1_1	MAR_Lucky_356-284_scaffold_15581_c1	NA	NA	NA	NA	NA	NA	NA	NA	NA	NA	NA	VOG09810	sp|P17312|TERL_BPT4 Terminase, large subunit	6e-23	79.9	10	5	1	0	Low-quality	Genome-fragment	2.22	0		1	4572	4572	4572	4572	r__Duplodnaviria	k__Heunggongvirae	p__Uroviricota	c__Caudoviricetes	o__	f__	lytic
MAR_Lucky_356-284_scaffold_15581_c1	MAR_Lucky_356-284_scaffold_15581_c1_2	MAR_Lucky_356-284_scaffold_15581_c1	NA	NA	NA	NA	NA	NA	NA	NA	NA	NA	NA	NA	NA	NA	NA	NA	5	1	0	Low-quality	Genome-fragment	2.22	0		1	4572	4572	4572	4572	r__Duplodnaviria	k__Heunggongvirae	p__Uroviricota	c__Caudoviricetes	o__	f__	lytic
MAR_Lucky_356-284_scaffold_15581_c1	MAR_Lucky_356-284_scaffold_15581_c1_3	MAR_Lucky_356-284_scaffold_15581_c1	NA	NA	NA	NA	NA	NA	NA	NA	NA	NA	NA	NA	NA	NA	NA	NA	5	1	0	Low-quality	Genome-fragment	2.22	0		1	4572	4572	4572	4572	r__Duplodnaviria	k__Heunggongvirae	p__Uroviricota	c__Caudoviricetes	o__	f__	lytic
MAR_Lucky_356-284_scaffold_15581_c1	MAR_Lucky_356-284_scaffold_15581_c1_4	MAR_Lucky_356-284_scaffold_15581_c1	NA	NA	NA	NA	NA	NA	NA	NA	NA	NA	NA	NA	NA	NA	NA	NA	5	1	0	Low-quality	Genome-fragment	2.22	0		1	4572	4572	4572	4572	r__Duplodnaviria	k__Heunggongvirae	p__Uroviricota	c__Caudoviricetes	o__	f__	lytic
MAR_Lucky_356-284_scaffold_15581_c1	MAR_Lucky_356-284_scaffold_15581_c1_5	MAR_Lucky_356-284_scaffold_15581_c1	NA	NA	NA	NA	NA	NA	NA	NA	NA	NA	NA	NA	NA	NA	NA	NA	5	1	0	Low-quality	Genome-fragment	2.22	0		1	4572	4572	4572	4572	r__Duplodnaviria	k__Heunggongvirae	p__Uroviricota	c__Caudoviricetes	o__	f__	lytic
MAR_Lucky_356-284_scaffold_160_c1	MAR_Lucky_356-284_scaffold_160_c1_1	MAR_Lucky_356-284_scaffold_160_c1	NA	NA	NA	NA	NA	NA	NA	NA	NA	NA	NA	NA	NA	NA	NA	NA	85	1	2	Medium-quality	Genome-fragment	74.6	0		1	54833	54833	54833	54833	r__Duplodnaviria	k__Heunggongvirae	p__Uroviricota	c__Caudoviricetes	o__	f__	lytic
MAR_Lucky_356-284_scaffold_160_c1	MAR_Lucky_356-284_scaffold_160_c1_2	MAR_Lucky_356-284_scaffold_160_c1	NA	NA	NA	NA	NA	NA	NA	NA	NA	NA	NA	NA	NA	NA	NA	NA	85	1	2	Medium-quality	Genome-fragment	74.6	0		1	54833	54833	54833	54833	r__Duplodnaviria	k__Heunggongvirae	p__Uroviricota	c__Caudoviricetes	o__	f__	lytic
MAR_Lucky_356-284_scaffold_160_c1	MAR_Lucky_356-284_scaffold_160_c1_3	MAR_Lucky_356-284_scaffold_160_c1	NA	NA	NA	NA	NA	NA	NA	NA	NA	NA	NA	NA	NA	NA	NA	NA	85	1	2	Medium-quality	Genome-fragment	74.6	0		1	54833	54833	54833	54833	r__Duplodnaviria	k__Heunggongvirae	p__Uroviricota	c__Caudoviricetes	o__	f__	lytic
MAR_Lucky_356-284_scaffold_160_c1	MAR_Lucky_356-284_scaffold_160_c1_4	MAR_Lucky_356-284_scaffold_160_c1	NA	NA	NA	NA	NA	NA	NA	NA	NA	NA	NA	NA	NA	NA	NA	NA	85	1	2	Medium-quality	Genome-fragment	74.6	0		1	54833	54833	54833	54833	r__Duplodnaviria	k__Heunggongvirae	p__Uroviricota	c__Caudoviricetes	o__	f__	lytic
MAR_Lucky_356-284_scaffold_160_c1	MAR_Lucky_356-284_scaffold_160_c1_5	MAR_Lucky_356-284_scaffold_160_c1	NA	NA	NA	NA	NA	NA	NA	NA	NA	NA	NA	NA	NA	NA	NA	NA	85	1	2	Medium-quality	Genome-fragment	74.6	0		1	54833	54833	54833	54833	r__Duplodnaviria	k__Heunggongvirae	p__Uroviricota	c__Caudoviricetes	o__	f__	lytic
MAR_Lucky_356-284_scaffold_160_c1	MAR_Lucky_356-284_scaffold_160_c1_6	MAR_Lucky_356-284_scaffold_160_c1	NA	NA	NA	NA	NA	NA	NA	NA	NA	NA	NA	NA	NA	NA	NA	NA	85	1	2	Medium-quality	Genome-fragment	74.6	0		1	54833	54833	54833	54833	r__Duplodnaviria	k__Heunggongvirae	p__Uroviricota	c__Caudoviricetes	o__	f__	lytic
MAR_Lucky_356-284_scaffold_160_c1	MAR_Lucky_356-284_scaffold_160_c1_7	MAR_Lucky_356-284_scaffold_160_c1	K15856	NA	rmd; GDP-4-dehydro-6-deoxy-D-mannose reductase [EC:1.1.1.281]	1.6e-50	172.1	0.02	PF16363.5	GDP-mannose 4,6 dehydratase	4.4e-56	188.4	0.21	VOG00074	sp|Q9EQC1|3BHS7_MOUSE 3 beta-hydroxysteroid dehydrogenase type 7	9.4e-51	170.3	3.53	85	1	2	Medium-quality	Genome-fragment	74.6	0		1	54833	54833	54833	54833	r__Duplodnaviria	k__Heunggongvirae	p__Uroviricota	c__Caudoviricetes	o__	f__	lytic
MAR_Lucky_356-284_scaffold_160_c1	MAR_Lucky_356-284_scaffold_160_c1_8	MAR_Lucky_356-284_scaffold_160_c1	K00754	NA	bshA; L-malate glycosyltransferase [EC:2.4.1.-]	1.5e-14	54	0.2	PF00534.20	Glycosyl transferases group 1	3.8e-14	50.4	0.15	NA	NA	NA	NA	NA	85	1	2	Medium-quality	Genome-fragment	74.6	0		1	54833	54833	54833	54833	r__Duplodnaviria	k__Heunggongvirae	p__Uroviricota	c__Caudoviricetes	o__	f__	lytic
MAR_Lucky_356-284_scaffold_160_c1	MAR_Lucky_356-284_scaffold_160_c1_9	MAR_Lucky_356-284_scaffold_160_c1	NA	NA	NA	NA	NA	NA	PF01663.22	Type I phosphodiesterase / nucleotide pyrophosphatase	4.1e-11	40.8	0	NA	NA	NA	NA	NA	85	1	2	Medium-quality	Genome-fragment	74.6	0		1	54833	54833	54833	54833	r__Duplodnaviria	k__Heunggongvirae	p__Uroviricota	c__Caudoviricetes	o__	f__	lytic
MAR_Lucky_356-284_scaffold_160_c1	MAR_Lucky_356-284_scaffold_160_c1_10	MAR_Lucky_356-284_scaffold_160_c1	NA	NA	NA	NA	NA	NA	NA	NA	NA	NA	NA	NA	NA	NA	NA	NA	85	1	2	Medium-quality	Genome-fragment	74.6	0		1	54833	54833	54833	54833	r__Duplodnaviria	k__Heunggongvirae	p__Uroviricota	c__Caudoviricetes	o__	f__	lytic
MAR_Lucky_356-284_scaffold_160_c1	MAR_Lucky_356-284_scaffold_160_c1_11	MAR_Lucky_356-284_scaffold_160_c1	NA	NA	NA	NA	NA	NA	NA	NA	NA	NA	NA	NA	NA	NA	NA	NA	85	1	2	Medium-quality	Genome-fragment	74.6	0		1	54833	54833	54833	54833	r__Duplodnaviria	k__Heunggongvirae	p__Uroviricota	c__Caudoviricetes	o__	f__	lytic
MAR_Lucky_356-284_scaffold_160_c1	MAR_Lucky_356-284_scaffold_160_c1_12	MAR_Lucky_356-284_scaffold_160_c1	NA	NA	NA	NA	NA	NA	NA	NA	NA	NA	NA	NA	NA	NA	NA	NA	85	1	2	Medium-quality	Genome-fragment	74.6	0		1	54833	54833	54833	54833	r__Duplodnaviria	k__Heunggongvirae	p__Uroviricota	c__Caudoviricetes	o__	f__	lytic
MAR_Lucky_356-284_scaffold_160_c1	MAR_Lucky_356-284_scaffold_160_c1_13	MAR_Lucky_356-284_scaffold_160_c1	NA	NA	NA	NA	NA	NA	NA	NA	NA	NA	NA	NA	NA	NA	NA	NA	85	1	2	Medium-quality	Genome-fragment	74.6	0		1	54833	54833	54833	54833	r__Duplodnaviria	k__Heunggongvirae	p__Uroviricota	c__Caudoviricetes	o__	f__	lytic
MAR_Lucky_356-284_scaffold_160_c1	MAR_Lucky_356-284_scaffold_160_c1_14	MAR_Lucky_356-284_scaffold_160_c1	K00558	AMG	DNMT1, dcm; DNA (cytosine-5)-methyltransferase 1 [EC:2.1.1.37]	4.5e-65	219.8	3.5	PF00145.17	C-5 cytosine-specific DNA methylase	3.5e-50	169	3.75	VOG00314	sp|P29347|MTS1_STRSA Modification methylase StsI	2.1e-50	169.2	10	85	1	2	Medium-quality	Genome-fragment	74.6	0		1	54833	54833	54833	54833	r__Duplodnaviria	k__Heunggongvirae	p__Uroviricota	c__Caudoviricetes	o__	f__	lytic
MAR_Lucky_356-284_scaffold_160_c1	MAR_Lucky_356-284_scaffold_160_c1_15	MAR_Lucky_356-284_scaffold_160_c1	NA	NA	NA	NA	NA	NA	NA	NA	NA	NA	NA	NA	NA	NA	NA	NA	85	1	2	Medium-quality	Genome-fragment	74.6	0		1	54833	54833	54833	54833	r__Duplodnaviria	k__Heunggongvirae	p__Uroviricota	c__Caudoviricetes	o__	f__	lytic
MAR_Lucky_356-284_scaffold_160_c1	MAR_Lucky_356-284_scaffold_160_c1_16	MAR_Lucky_356-284_scaffold_160_c1	NA	NA	NA	NA	NA	NA	NA	NA	NA	NA	NA	NA	NA	NA	NA	NA	85	1	2	Medium-quality	Genome-fragment	74.6	0		1	54833	54833	54833	54833	r__Duplodnaviria	k__Heunggongvirae	p__Uroviricota	c__Caudoviricetes	o__	f__	lytic
MAR_Lucky_356-284_scaffold_160_c1	MAR_Lucky_356-284_scaffold_160_c1_17	MAR_Lucky_356-284_scaffold_160_c1	NA	NA	NA	NA	NA	NA	NA	NA	NA	NA	NA	NA	NA	NA	NA	NA	85	1	2	Medium-quality	Genome-fragment	74.6	0		1	54833	54833	54833	54833	r__Duplodnaviria	k__Heunggongvirae	p__Uroviricota	c__Caudoviricetes	o__	f__	lytic
MAR_Lucky_356-284_scaffold_160_c1	MAR_Lucky_356-284_scaffold_160_c1_18	MAR_Lucky_356-284_scaffold_160_c1	NA	NA	NA	NA	NA	NA	NA	NA	NA	NA	NA	NA	NA	NA	NA	NA	85	1	2	Medium-quality	Genome-fragment	74.6	0		1	54833	54833	54833	54833	r__Duplodnaviria	k__Heunggongvirae	p__Uroviricota	c__Caudoviricetes	o__	f__	lytic
MAR_Lucky_356-284_scaffold_160_c1	MAR_Lucky_356-284_scaffold_160_c1_19	MAR_Lucky_356-284_scaffold_160_c1	NA	NA	NA	NA	NA	NA	NA	NA	NA	NA	NA	NA	NA	NA	NA	NA	85	1	2	Medium-quality	Genome-fragment	74.6	0		1	54833	54833	54833	54833	r__Duplodnaviria	k__Heunggongvirae	p__Uroviricota	c__Caudoviricetes	o__	f__	lytic
MAR_Lucky_356-284_scaffold_160_c1	MAR_Lucky_356-284_scaffold_160_c1_20	MAR_Lucky_356-284_scaffold_160_c1	NA	NA	NA	NA	NA	NA	NA	NA	NA	NA	NA	NA	NA	NA	NA	NA	85	1	2	Medium-quality	Genome-fragment	74.6	0		1	54833	54833	54833	54833	r__Duplodnaviria	k__Heunggongvirae	p__Uroviricota	c__Caudoviricetes	o__	f__	lytic
MAR_Lucky_356-284_scaffold_160_c1	MAR_Lucky_356-284_scaffold_160_c1_21	MAR_Lucky_356-284_scaffold_160_c1	NA	NA	NA	NA	NA	NA	NA	NA	NA	NA	NA	NA	NA	NA	NA	NA	85	1	2	Medium-quality	Genome-fragment	74.6	0		1	54833	54833	54833	54833	r__Duplodnaviria	k__Heunggongvirae	p__Uroviricota	c__Caudoviricetes	o__	f__	lytic
MAR_Lucky_356-284_scaffold_160_c1	MAR_Lucky_356-284_scaffold_160_c1_22	MAR_Lucky_356-284_scaffold_160_c1	NA	NA	NA	NA	NA	NA	NA	NA	NA	NA	NA	NA	NA	NA	NA	NA	85	1	2	Medium-quality	Genome-fragment	74.6	0		1	54833	54833	54833	54833	r__Duplodnaviria	k__Heunggongvirae	p__Uroviricota	c__Caudoviricetes	o__	f__	lytic
MAR_Lucky_356-284_scaffold_160_c1	MAR_Lucky_356-284_scaffold_160_c1_23	MAR_Lucky_356-284_scaffold_160_c1	NA	NA	NA	NA	NA	NA	NA	NA	NA	NA	NA	NA	NA	NA	NA	NA	85	1	2	Medium-quality	Genome-fragment	74.6	0		1	54833	54833	54833	54833	r__Duplodnaviria	k__Heunggongvirae	p__Uroviricota	c__Caudoviricetes	o__	f__	lytic
MAR_Lucky_356-284_scaffold_160_c1	MAR_Lucky_356-284_scaffold_160_c1_24	MAR_Lucky_356-284_scaffold_160_c1	K06400	NA	spoIVCA; site-specific DNA recombinase	8.8e-34	117.1	2.76	PF00239.21	Resolvase, N terminal domain	7.6e-41	137.4	3.05	VOG00520	sp|P03015|GIN_BPMU Serine recombinase gin	5.2e-37	125.4	10	85	1	2	Medium-quality	Genome-fragment	74.6	0		1	54833	54833	54833	54833	r__Duplodnaviria	k__Heunggongvirae	p__Uroviricota	c__Caudoviricetes	o__	f__	lytic
MAR_Lucky_356-284_scaffold_160_c1	MAR_Lucky_356-284_scaffold_160_c1_25	MAR_Lucky_356-284_scaffold_160_c1	NA	NA	NA	NA	NA	NA	NA	NA	NA	NA	NA	NA	NA	NA	NA	NA	85	1	2	Medium-quality	Genome-fragment	74.6	0		1	54833	54833	54833	54833	r__Duplodnaviria	k__Heunggongvirae	p__Uroviricota	c__Caudoviricetes	o__	f__	lytic
MAR_Lucky_356-284_scaffold_160_c1	MAR_Lucky_356-284_scaffold_160_c1_26	MAR_Lucky_356-284_scaffold_160_c1	NA	NA	NA	NA	NA	NA	NA	NA	NA	NA	NA	NA	NA	NA	NA	NA	85	1	2	Medium-quality	Genome-fragment	74.6	0		1	54833	54833	54833	54833	r__Duplodnaviria	k__Heunggongvirae	p__Uroviricota	c__Caudoviricetes	o__	f__	lytic
MAR_Lucky_356-284_scaffold_160_c1	MAR_Lucky_356-284_scaffold_160_c1_27	MAR_Lucky_356-284_scaffold_160_c1	NA	NA	NA	NA	NA	NA	NA	NA	NA	NA	NA	NA	NA	NA	NA	NA	85	1	2	Medium-quality	Genome-fragment	74.6	0		1	54833	54833	54833	54833	r__Duplodnaviria	k__Heunggongvirae	p__Uroviricota	c__Caudoviricetes	o__	f__	lytic
MAR_Lucky_356-284_scaffold_160_c1	MAR_Lucky_356-284_scaffold_160_c1_28	MAR_Lucky_356-284_scaffold_160_c1	NA	NA	NA	NA	NA	NA	NA	NA	NA	NA	NA	NA	NA	NA	NA	NA	85	1	2	Medium-quality	Genome-fragment	74.6	0		1	54833	54833	54833	54833	r__Duplodnaviria	k__Heunggongvirae	p__Uroviricota	c__Caudoviricetes	o__	f__	lytic
MAR_Lucky_356-284_scaffold_160_c1	MAR_Lucky_356-284_scaffold_160_c1_29	MAR_Lucky_356-284_scaffold_160_c1	NA	NA	NA	NA	NA	NA	NA	NA	NA	NA	NA	NA	NA	NA	NA	NA	85	1	2	Medium-quality	Genome-fragment	74.6	0		1	54833	54833	54833	54833	r__Duplodnaviria	k__Heunggongvirae	p__Uroviricota	c__Caudoviricetes	o__	f__	lytic
MAR_Lucky_356-284_scaffold_160_c1	MAR_Lucky_356-284_scaffold_160_c1_30	MAR_Lucky_356-284_scaffold_160_c1	NA	NA	NA	NA	NA	NA	NA	NA	NA	NA	NA	NA	NA	NA	NA	NA	85	1	2	Medium-quality	Genome-fragment	74.6	0		1	54833	54833	54833	54833	r__Duplodnaviria	k__Heunggongvirae	p__Uroviricota	c__Caudoviricetes	o__	f__	lytic
MAR_Lucky_356-284_scaffold_160_c1	MAR_Lucky_356-284_scaffold_160_c1_31	MAR_Lucky_356-284_scaffold_160_c1	NA	NA	NA	NA	NA	NA	NA	NA	NA	NA	NA	NA	NA	NA	NA	NA	85	1	2	Medium-quality	Genome-fragment	74.6	0		1	54833	54833	54833	54833	r__Duplodnaviria	k__Heunggongvirae	p__Uroviricota	c__Caudoviricetes	o__	f__	lytic
MAR_Lucky_356-284_scaffold_160_c1	MAR_Lucky_356-284_scaffold_160_c1_32	MAR_Lucky_356-284_scaffold_160_c1	NA	NA	NA	NA	NA	NA	NA	NA	NA	NA	NA	NA	NA	NA	NA	NA	85	1	2	Medium-quality	Genome-fragment	74.6	0		1	54833	54833	54833	54833	r__Duplodnaviria	k__Heunggongvirae	p__Uroviricota	c__Caudoviricetes	o__	f__	lytic
MAR_Lucky_356-284_scaffold_160_c1	MAR_Lucky_356-284_scaffold_160_c1_33	MAR_Lucky_356-284_scaffold_160_c1	NA	NA	NA	NA	NA	NA	NA	NA	NA	NA	NA	NA	NA	NA	NA	NA	85	1	2	Medium-quality	Genome-fragment	74.6	0		1	54833	54833	54833	54833	r__Duplodnaviria	k__Heunggongvirae	p__Uroviricota	c__Caudoviricetes	o__	f__	lytic
MAR_Lucky_356-284_scaffold_160_c1	MAR_Lucky_356-284_scaffold_160_c1_34	MAR_Lucky_356-284_scaffold_160_c1	NA	NA	NA	NA	NA	NA	NA	NA	NA	NA	NA	NA	NA	NA	NA	NA	85	1	2	Medium-quality	Genome-fragment	74.6	0		1	54833	54833	54833	54833	r__Duplodnaviria	k__Heunggongvirae	p__Uroviricota	c__Caudoviricetes	o__	f__	lytic
MAR_Lucky_356-284_scaffold_160_c1	MAR_Lucky_356-284_scaffold_160_c1_35	MAR_Lucky_356-284_scaffold_160_c1	NA	NA	NA	NA	NA	NA	NA	NA	NA	NA	NA	NA	NA	NA	NA	NA	85	1	2	Medium-quality	Genome-fragment	74.6	0		1	54833	54833	54833	54833	r__Duplodnaviria	k__Heunggongvirae	p__Uroviricota	c__Caudoviricetes	o__	f__	lytic
MAR_Lucky_356-284_scaffold_160_c1	MAR_Lucky_356-284_scaffold_160_c1_36	MAR_Lucky_356-284_scaffold_160_c1	NA	NA	NA	NA	NA	NA	NA	NA	NA	NA	NA	NA	NA	NA	NA	NA	85	1	2	Medium-quality	Genome-fragment	74.6	0		1	54833	54833	54833	54833	r__Duplodnaviria	k__Heunggongvirae	p__Uroviricota	c__Caudoviricetes	o__	f__	lytic
MAR_Lucky_356-284_scaffold_160_c1	MAR_Lucky_356-284_scaffold_160_c1_37	MAR_Lucky_356-284_scaffold_160_c1	NA	NA	NA	NA	NA	NA	NA	NA	NA	NA	NA	NA	NA	NA	NA	NA	85	1	2	Medium-quality	Genome-fragment	74.6	0		1	54833	54833	54833	54833	r__Duplodnaviria	k__Heunggongvirae	p__Uroviricota	c__Caudoviricetes	o__	f__	lytic
MAR_Lucky_356-284_scaffold_160_c1	MAR_Lucky_356-284_scaffold_160_c1_38	MAR_Lucky_356-284_scaffold_160_c1	NA	NA	NA	NA	NA	NA	NA	NA	NA	NA	NA	NA	NA	NA	NA	NA	85	1	2	Medium-quality	Genome-fragment	74.6	0		1	54833	54833	54833	54833	r__Duplodnaviria	k__Heunggongvirae	p__Uroviricota	c__Caudoviricetes	o__	f__	lytic
MAR_Lucky_356-284_scaffold_160_c1	MAR_Lucky_356-284_scaffold_160_c1_39	MAR_Lucky_356-284_scaffold_160_c1	NA	NA	NA	NA	NA	NA	NA	NA	NA	NA	NA	NA	NA	NA	NA	NA	85	1	2	Medium-quality	Genome-fragment	74.6	0		1	54833	54833	54833	54833	r__Duplodnaviria	k__Heunggongvirae	p__Uroviricota	c__Caudoviricetes	o__	f__	lytic
MAR_Lucky_356-284_scaffold_160_c1	MAR_Lucky_356-284_scaffold_160_c1_40	MAR_Lucky_356-284_scaffold_160_c1	NA	NA	NA	NA	NA	NA	NA	NA	NA	NA	NA	NA	NA	NA	NA	NA	85	1	2	Medium-quality	Genome-fragment	74.6	0		1	54833	54833	54833	54833	r__Duplodnaviria	k__Heunggongvirae	p__Uroviricota	c__Caudoviricetes	o__	f__	lytic
MAR_Lucky_356-284_scaffold_160_c1	MAR_Lucky_356-284_scaffold_160_c1_41	MAR_Lucky_356-284_scaffold_160_c1	NA	NA	NA	NA	NA	NA	NA	NA	NA	NA	NA	NA	NA	NA	NA	NA	85	1	2	Medium-quality	Genome-fragment	74.6	0		1	54833	54833	54833	54833	r__Duplodnaviria	k__Heunggongvirae	p__Uroviricota	c__Caudoviricetes	o__	f__	lytic
MAR_Lucky_356-284_scaffold_160_c1	MAR_Lucky_356-284_scaffold_160_c1_42	MAR_Lucky_356-284_scaffold_160_c1	NA	NA	NA	NA	NA	NA	NA	NA	NA	NA	NA	NA	NA	NA	NA	NA	85	1	2	Medium-quality	Genome-fragment	74.6	0		1	54833	54833	54833	54833	r__Duplodnaviria	k__Heunggongvirae	p__Uroviricota	c__Caudoviricetes	o__	f__	lytic
MAR_Lucky_356-284_scaffold_160_c1	MAR_Lucky_356-284_scaffold_160_c1_43	MAR_Lucky_356-284_scaffold_160_c1	NA	NA	NA	NA	NA	NA	NA	NA	NA	NA	NA	NA	NA	NA	NA	NA	85	1	2	Medium-quality	Genome-fragment	74.6	0		1	54833	54833	54833	54833	r__Duplodnaviria	k__Heunggongvirae	p__Uroviricota	c__Caudoviricetes	o__	f__	lytic
MAR_Lucky_356-284_scaffold_160_c1	MAR_Lucky_356-284_scaffold_160_c1_44	MAR_Lucky_356-284_scaffold_160_c1	NA	NA	NA	NA	NA	NA	NA	NA	NA	NA	NA	NA	NA	NA	NA	NA	85	1	2	Medium-quality	Genome-fragment	74.6	0		1	54833	54833	54833	54833	r__Duplodnaviria	k__Heunggongvirae	p__Uroviricota	c__Caudoviricetes	o__	f__	lytic
MAR_Lucky_356-284_scaffold_160_c1	MAR_Lucky_356-284_scaffold_160_c1_45	MAR_Lucky_356-284_scaffold_160_c1	NA	NA	NA	NA	NA	NA	NA	NA	NA	NA	NA	NA	NA	NA	NA	NA	85	1	2	Medium-quality	Genome-fragment	74.6	0		1	54833	54833	54833	54833	r__Duplodnaviria	k__Heunggongvirae	p__Uroviricota	c__Caudoviricetes	o__	f__	lytic
MAR_Lucky_356-284_scaffold_160_c1	MAR_Lucky_356-284_scaffold_160_c1_46	MAR_Lucky_356-284_scaffold_160_c1	NA	NA	NA	NA	NA	NA	NA	NA	NA	NA	NA	NA	NA	NA	NA	NA	85	1	2	Medium-quality	Genome-fragment	74.6	0		1	54833	54833	54833	54833	r__Duplodnaviria	k__Heunggongvirae	p__Uroviricota	c__Caudoviricetes	o__	f__	lytic
MAR_Lucky_356-284_scaffold_160_c1	MAR_Lucky_356-284_scaffold_160_c1_47	MAR_Lucky_356-284_scaffold_160_c1	NA	NA	NA	NA	NA	NA	NA	NA	NA	NA	NA	NA	NA	NA	NA	NA	85	1	2	Medium-quality	Genome-fragment	74.6	0		1	54833	54833	54833	54833	r__Duplodnaviria	k__Heunggongvirae	p__Uroviricota	c__Caudoviricetes	o__	f__	lytic
MAR_Lucky_356-284_scaffold_160_c1	MAR_Lucky_356-284_scaffold_160_c1_48	MAR_Lucky_356-284_scaffold_160_c1	NA	NA	NA	NA	NA	NA	NA	NA	NA	NA	NA	NA	NA	NA	NA	NA	85	1	2	Medium-quality	Genome-fragment	74.6	0		1	54833	54833	54833	54833	r__Duplodnaviria	k__Heunggongvirae	p__Uroviricota	c__Caudoviricetes	o__	f__	lytic
MAR_Lucky_356-284_scaffold_160_c1	MAR_Lucky_356-284_scaffold_160_c1_49	MAR_Lucky_356-284_scaffold_160_c1	NA	NA	NA	NA	NA	NA	NA	NA	NA	NA	NA	NA	NA	NA	NA	NA	85	1	2	Medium-quality	Genome-fragment	74.6	0		1	54833	54833	54833	54833	r__Duplodnaviria	k__Heunggongvirae	p__Uroviricota	c__Caudoviricetes	o__	f__	lytic
MAR_Lucky_356-284_scaffold_160_c1	MAR_Lucky_356-284_scaffold_160_c1_50	MAR_Lucky_356-284_scaffold_160_c1	NA	NA	NA	NA	NA	NA	NA	NA	NA	NA	NA	NA	NA	NA	NA	NA	85	1	2	Medium-quality	Genome-fragment	74.6	0		1	54833	54833	54833	54833	r__Duplodnaviria	k__Heunggongvirae	p__Uroviricota	c__Caudoviricetes	o__	f__	lytic
MAR_Lucky_356-284_scaffold_160_c1	MAR_Lucky_356-284_scaffold_160_c1_51	MAR_Lucky_356-284_scaffold_160_c1	NA	NA	NA	NA	NA	NA	NA	NA	NA	NA	NA	VOG08873	REFSEQ hypothetical protein	4.6e-15	53.3	0.04	85	1	2	Medium-quality	Genome-fragment	74.6	0		1	54833	54833	54833	54833	r__Duplodnaviria	k__Heunggongvirae	p__Uroviricota	c__Caudoviricetes	o__	f__	lytic
MAR_Lucky_356-284_scaffold_160_c1	MAR_Lucky_356-284_scaffold_160_c1_52	MAR_Lucky_356-284_scaffold_160_c1	NA	NA	NA	NA	NA	NA	NA	NA	NA	NA	NA	NA	NA	NA	NA	NA	85	1	2	Medium-quality	Genome-fragment	74.6	0		1	54833	54833	54833	54833	r__Duplodnaviria	k__Heunggongvirae	p__Uroviricota	c__Caudoviricetes	o__	f__	lytic
MAR_Lucky_356-284_scaffold_160_c1	MAR_Lucky_356-284_scaffold_160_c1_53	MAR_Lucky_356-284_scaffold_160_c1	NA	NA	NA	NA	NA	NA	NA	NA	NA	NA	NA	NA	NA	NA	NA	NA	85	1	2	Medium-quality	Genome-fragment	74.6	0		1	54833	54833	54833	54833	r__Duplodnaviria	k__Heunggongvirae	p__Uroviricota	c__Caudoviricetes	o__	f__	lytic
MAR_Lucky_356-284_scaffold_160_c1	MAR_Lucky_356-284_scaffold_160_c1_54	MAR_Lucky_356-284_scaffold_160_c1	NA	NA	NA	NA	NA	NA	NA	NA	NA	NA	NA	NA	NA	NA	NA	NA	85	1	2	Medium-quality	Genome-fragment	74.6	0		1	54833	54833	54833	54833	r__Duplodnaviria	k__Heunggongvirae	p__Uroviricota	c__Caudoviricetes	o__	f__	lytic
MAR_Lucky_356-284_scaffold_160_c1	MAR_Lucky_356-284_scaffold_160_c1_55	MAR_Lucky_356-284_scaffold_160_c1	NA	NA	NA	NA	NA	NA	NA	NA	NA	NA	NA	NA	NA	NA	NA	NA	85	1	2	Medium-quality	Genome-fragment	74.6	0		1	54833	54833	54833	54833	r__Duplodnaviria	k__Heunggongvirae	p__Uroviricota	c__Caudoviricetes	o__	f__	lytic
MAR_Lucky_356-284_scaffold_160_c1	MAR_Lucky_356-284_scaffold_160_c1_56	MAR_Lucky_356-284_scaffold_160_c1	NA	NA	NA	NA	NA	NA	NA	NA	NA	NA	NA	NA	NA	NA	NA	NA	85	1	2	Medium-quality	Genome-fragment	74.6	0		1	54833	54833	54833	54833	r__Duplodnaviria	k__Heunggongvirae	p__Uroviricota	c__Caudoviricetes	o__	f__	lytic
MAR_Lucky_356-284_scaffold_160_c1	MAR_Lucky_356-284_scaffold_160_c1_57	MAR_Lucky_356-284_scaffold_160_c1	NA	NA	NA	NA	NA	NA	NA	NA	NA	NA	NA	VOG08883	REFSEQ hypothetical protein	9.9e-21	72.1	0.04	85	1	2	Medium-quality	Genome-fragment	74.6	0		1	54833	54833	54833	54833	r__Duplodnaviria	k__Heunggongvirae	p__Uroviricota	c__Caudoviricetes	o__	f__	lytic
MAR_Lucky_356-284_scaffold_160_c1	MAR_Lucky_356-284_scaffold_160_c1_58	MAR_Lucky_356-284_scaffold_160_c1	NA	NA	NA	NA	NA	NA	PF10102.9	Domain of unknown function (DUF2341)	4.3e-11	41	0	NA	NA	NA	NA	NA	85	1	2	Medium-quality	Genome-fragment	74.6	0		1	54833	54833	54833	54833	r__Duplodnaviria	k__Heunggongvirae	p__Uroviricota	c__Caudoviricetes	o__	f__	lytic
MAR_Lucky_356-284_scaffold_160_c1	MAR_Lucky_356-284_scaffold_160_c1_59	MAR_Lucky_356-284_scaffold_160_c1	NA	NA	NA	NA	NA	NA	NA	NA	NA	NA	NA	NA	NA	NA	NA	NA	85	1	2	Medium-quality	Genome-fragment	74.6	0		1	54833	54833	54833	54833	r__Duplodnaviria	k__Heunggongvirae	p__Uroviricota	c__Caudoviricetes	o__	f__	lytic
MAR_Lucky_356-284_scaffold_160_c1	MAR_Lucky_356-284_scaffold_160_c1_60	MAR_Lucky_356-284_scaffold_160_c1	NA	NA	NA	NA	NA	NA	NA	NA	NA	NA	NA	NA	NA	NA	NA	NA	85	1	2	Medium-quality	Genome-fragment	74.6	0		1	54833	54833	54833	54833	r__Duplodnaviria	k__Heunggongvirae	p__Uroviricota	c__Caudoviricetes	o__	f__	lytic
MAR_Lucky_356-284_scaffold_160_c1	MAR_Lucky_356-284_scaffold_160_c1_61	MAR_Lucky_356-284_scaffold_160_c1	NA	NA	NA	NA	NA	NA	NA	NA	NA	NA	NA	VOG02334	sp|Q3V4R0|Y286_ATV Uncharacterized protein ORF286	1.3e-35	120.7	0.76	85	1	2	Medium-quality	Genome-fragment	74.6	0		1	54833	54833	54833	54833	r__Duplodnaviria	k__Heunggongvirae	p__Uroviricota	c__Caudoviricetes	o__	f__	lytic
MAR_Lucky_356-284_scaffold_160_c1	MAR_Lucky_356-284_scaffold_160_c1_62	MAR_Lucky_356-284_scaffold_160_c1	NA	NA	NA	NA	NA	NA	NA	NA	NA	NA	NA	NA	NA	NA	NA	NA	85	1	2	Medium-quality	Genome-fragment	74.6	0		1	54833	54833	54833	54833	r__Duplodnaviria	k__Heunggongvirae	p__Uroviricota	c__Caudoviricetes	o__	f__	lytic
MAR_Lucky_356-284_scaffold_160_c1	MAR_Lucky_356-284_scaffold_160_c1_63	MAR_Lucky_356-284_scaffold_160_c1	NA	NA	NA	NA	NA	NA	NA	NA	NA	NA	NA	NA	NA	NA	NA	NA	85	1	2	Medium-quality	Genome-fragment	74.6	0		1	54833	54833	54833	54833	r__Duplodnaviria	k__Heunggongvirae	p__Uroviricota	c__Caudoviricetes	o__	f__	lytic
MAR_Lucky_356-284_scaffold_160_c1	MAR_Lucky_356-284_scaffold_160_c1_64	MAR_Lucky_356-284_scaffold_160_c1	NA	NA	NA	NA	NA	NA	NA	NA	NA	NA	NA	NA	NA	NA	NA	NA	85	1	2	Medium-quality	Genome-fragment	74.6	0		1	54833	54833	54833	54833	r__Duplodnaviria	k__Heunggongvirae	p__Uroviricota	c__Caudoviricetes	o__	f__	lytic
MAR_Lucky_356-284_scaffold_160_c1	MAR_Lucky_356-284_scaffold_160_c1_65	MAR_Lucky_356-284_scaffold_160_c1	NA	NA	NA	NA	NA	NA	NA	NA	NA	NA	NA	NA	NA	NA	NA	NA	85	1	2	Medium-quality	Genome-fragment	74.6	0		1	54833	54833	54833	54833	r__Duplodnaviria	k__Heunggongvirae	p__Uroviricota	c__Caudoviricetes	o__	f__	lytic
MAR_Lucky_356-284_scaffold_160_c1	MAR_Lucky_356-284_scaffold_160_c1_66	MAR_Lucky_356-284_scaffold_160_c1	NA	NA	NA	NA	NA	NA	NA	NA	NA	NA	NA	NA	NA	NA	NA	NA	85	1	2	Medium-quality	Genome-fragment	74.6	0		1	54833	54833	54833	54833	r__Duplodnaviria	k__Heunggongvirae	p__Uroviricota	c__Caudoviricetes	o__	f__	lytic
MAR_Lucky_356-284_scaffold_160_c1	MAR_Lucky_356-284_scaffold_160_c1_67	MAR_Lucky_356-284_scaffold_160_c1	K13525	NA	VCP, CDC48; transitional endoplasmic reticulum ATPase	1.1e-29	103.1	0.34	PF00004.29	ATPase family associated with various cellular activities (AAA)	5.2e-23	79.7	2.06	VOG00797	sp|Q3V4U3|Y529_ATV Uncharacterized protein ORF529	9.5e-71	236.6	0.24	85	1	2	Medium-quality	Genome-fragment	74.6	0		1	54833	54833	54833	54833	r__Duplodnaviria	k__Heunggongvirae	p__Uroviricota	c__Caudoviricetes	o__	f__	lytic
MAR_Lucky_356-284_scaffold_160_c1	MAR_Lucky_356-284_scaffold_160_c1_68	MAR_Lucky_356-284_scaffold_160_c1	NA	NA	NA	NA	NA	NA	NA	NA	NA	NA	NA	NA	NA	NA	NA	NA	85	1	2	Medium-quality	Genome-fragment	74.6	0		1	54833	54833	54833	54833	r__Duplodnaviria	k__Heunggongvirae	p__Uroviricota	c__Caudoviricetes	o__	f__	lytic
MAR_Lucky_356-284_scaffold_160_c1	MAR_Lucky_356-284_scaffold_160_c1_69	MAR_Lucky_356-284_scaffold_160_c1	NA	NA	NA	NA	NA	NA	NA	NA	NA	NA	NA	NA	NA	NA	NA	NA	85	1	2	Medium-quality	Genome-fragment	74.6	0		1	54833	54833	54833	54833	r__Duplodnaviria	k__Heunggongvirae	p__Uroviricota	c__Caudoviricetes	o__	f__	lytic
MAR_Lucky_356-284_scaffold_160_c1	MAR_Lucky_356-284_scaffold_160_c1_70	MAR_Lucky_356-284_scaffold_160_c1	NA	NA	NA	NA	NA	NA	NA	NA	NA	NA	NA	NA	NA	NA	NA	NA	85	1	2	Medium-quality	Genome-fragment	74.6	0		1	54833	54833	54833	54833	r__Duplodnaviria	k__Heunggongvirae	p__Uroviricota	c__Caudoviricetes	o__	f__	lytic
MAR_Lucky_356-284_scaffold_160_c1	MAR_Lucky_356-284_scaffold_160_c1_71	MAR_Lucky_356-284_scaffold_160_c1	NA	NA	NA	NA	NA	NA	NA	NA	NA	NA	NA	NA	NA	NA	NA	NA	85	1	2	Medium-quality	Genome-fragment	74.6	0		1	54833	54833	54833	54833	r__Duplodnaviria	k__Heunggongvirae	p__Uroviricota	c__Caudoviricetes	o__	f__	lytic
MAR_Lucky_356-284_scaffold_160_c1	MAR_Lucky_356-284_scaffold_160_c1_72	MAR_Lucky_356-284_scaffold_160_c1	NA	NA	NA	NA	NA	NA	NA	NA	NA	NA	NA	NA	NA	NA	NA	NA	85	1	2	Medium-quality	Genome-fragment	74.6	0		1	54833	54833	54833	54833	r__Duplodnaviria	k__Heunggongvirae	p__Uroviricota	c__Caudoviricetes	o__	f__	lytic
MAR_Lucky_356-284_scaffold_160_c1	MAR_Lucky_356-284_scaffold_160_c1_73	MAR_Lucky_356-284_scaffold_160_c1	NA	NA	NA	NA	NA	NA	NA	NA	NA	NA	NA	NA	NA	NA	NA	NA	85	1	2	Medium-quality	Genome-fragment	74.6	0		1	54833	54833	54833	54833	r__Duplodnaviria	k__Heunggongvirae	p__Uroviricota	c__Caudoviricetes	o__	f__	lytic
MAR_Lucky_356-284_scaffold_160_c1	MAR_Lucky_356-284_scaffold_160_c1_74	MAR_Lucky_356-284_scaffold_160_c1	K07496	NA	K07496; putative transposase	9.6e-36	123.5	1.37	PF07282.11	Putative transposase DNA-binding domain	8.7e-13	45.8	0.78	VOG00022	sp|P54992|YSNA_STRPR Putative transposase in snaA-snaB intergenic region	4e-28	96.5	3.83	85	1	2	Medium-quality	Genome-fragment	74.6	0		1	54833	54833	54833	54833	r__Duplodnaviria	k__Heunggongvirae	p__Uroviricota	c__Caudoviricetes	o__	f__	lytic
MAR_Lucky_356-284_scaffold_160_c1	MAR_Lucky_356-284_scaffold_160_c1_75	MAR_Lucky_356-284_scaffold_160_c1	NA	NA	NA	NA	NA	NA	NA	NA	NA	NA	NA	NA	NA	NA	NA	NA	85	1	2	Medium-quality	Genome-fragment	74.6	0		1	54833	54833	54833	54833	r__Duplodnaviria	k__Heunggongvirae	p__Uroviricota	c__Caudoviricetes	o__	f__	lytic
MAR_Lucky_356-284_scaffold_160_c1	MAR_Lucky_356-284_scaffold_160_c1_76	MAR_Lucky_356-284_scaffold_160_c1	NA	NA	NA	NA	NA	NA	NA	NA	NA	NA	NA	NA	NA	NA	NA	NA	85	1	2	Medium-quality	Genome-fragment	74.6	0		1	54833	54833	54833	54833	r__Duplodnaviria	k__Heunggongvirae	p__Uroviricota	c__Caudoviricetes	o__	f__	lytic
MAR_Lucky_356-284_scaffold_160_c1	MAR_Lucky_356-284_scaffold_160_c1_77	MAR_Lucky_356-284_scaffold_160_c1	NA	NA	NA	NA	NA	NA	NA	NA	NA	NA	NA	NA	NA	NA	NA	NA	85	1	2	Medium-quality	Genome-fragment	74.6	0		1	54833	54833	54833	54833	r__Duplodnaviria	k__Heunggongvirae	p__Uroviricota	c__Caudoviricetes	o__	f__	lytic
MAR_Lucky_356-284_scaffold_160_c1	MAR_Lucky_356-284_scaffold_160_c1_78	MAR_Lucky_356-284_scaffold_160_c1	NA	NA	NA	NA	NA	NA	NA	NA	NA	NA	NA	NA	NA	NA	NA	NA	85	1	2	Medium-quality	Genome-fragment	74.6	0		1	54833	54833	54833	54833	r__Duplodnaviria	k__Heunggongvirae	p__Uroviricota	c__Caudoviricetes	o__	f__	lytic
MAR_Lucky_356-284_scaffold_160_c1	MAR_Lucky_356-284_scaffold_160_c1_79	MAR_Lucky_356-284_scaffold_160_c1	NA	NA	NA	NA	NA	NA	NA	NA	NA	NA	NA	VOG08887	REFSEQ hypothetical protein	4.8e-16	56.1	0.04	85	1	2	Medium-quality	Genome-fragment	74.6	0		1	54833	54833	54833	54833	r__Duplodnaviria	k__Heunggongvirae	p__Uroviricota	c__Caudoviricetes	o__	f__	lytic
MAR_Lucky_356-284_scaffold_160_c1	MAR_Lucky_356-284_scaffold_160_c1_80	MAR_Lucky_356-284_scaffold_160_c1	NA	NA	NA	NA	NA	NA	NA	NA	NA	NA	NA	NA	NA	NA	NA	NA	85	1	2	Medium-quality	Genome-fragment	74.6	0		1	54833	54833	54833	54833	r__Duplodnaviria	k__Heunggongvirae	p__Uroviricota	c__Caudoviricetes	o__	f__	lytic
MAR_Lucky_356-284_scaffold_160_c1	MAR_Lucky_356-284_scaffold_160_c1_81	MAR_Lucky_356-284_scaffold_160_c1	NA	NA	NA	NA	NA	NA	NA	NA	NA	NA	NA	NA	NA	NA	NA	NA	85	1	2	Medium-quality	Genome-fragment	74.6	0		1	54833	54833	54833	54833	r__Duplodnaviria	k__Heunggongvirae	p__Uroviricota	c__Caudoviricetes	o__	f__	lytic
MAR_Lucky_356-284_scaffold_160_c1	MAR_Lucky_356-284_scaffold_160_c1_82	MAR_Lucky_356-284_scaffold_160_c1	NA	NA	NA	NA	NA	NA	NA	NA	NA	NA	NA	NA	NA	NA	NA	NA	85	1	2	Medium-quality	Genome-fragment	74.6	0		1	54833	54833	54833	54833	r__Duplodnaviria	k__Heunggongvirae	p__Uroviricota	c__Caudoviricetes	o__	f__	lytic
MAR_Lucky_356-284_scaffold_160_c1	MAR_Lucky_356-284_scaffold_160_c1_83	MAR_Lucky_356-284_scaffold_160_c1	NA	NA	NA	NA	NA	NA	NA	NA	NA	NA	NA	NA	NA	NA	NA	NA	85	1	2	Medium-quality	Genome-fragment	74.6	0		1	54833	54833	54833	54833	r__Duplodnaviria	k__Heunggongvirae	p__Uroviricota	c__Caudoviricetes	o__	f__	lytic
MAR_Lucky_356-284_scaffold_160_c1	MAR_Lucky_356-284_scaffold_160_c1_84	MAR_Lucky_356-284_scaffold_160_c1	K00390	AMG	cysH; phosphoadenosine phosphosulfate reductase [EC:1.8.4.8 1.8.4.10]	5.6e-23	81.4	0.52	PF01507.19	Phosphoadenosine phosphosulfate reductase family	1.5e-18	65.2	0.34	VOG00137	sp|P03766|Y290_LAMBD Uncharacterized nin region protein ORF290	2.2e-26	90.8	3.44	85	1	2	Medium-quality	Genome-fragment	74.6	0		1	54833	54833	54833	54833	r__Duplodnaviria	k__Heunggongvirae	p__Uroviricota	c__Caudoviricetes	o__	f__	lytic
MAR_Lucky_356-284_scaffold_160_c1	MAR_Lucky_356-284_scaffold_160_c1_85	MAR_Lucky_356-284_scaffold_160_c1	NA	NA	NA	NA	NA	NA	NA	NA	NA	NA	NA	NA	NA	NA	NA	NA	85	1	2	Medium-quality	Genome-fragment	74.6	0		1	54833	54833	54833	54833	r__Duplodnaviria	k__Heunggongvirae	p__Uroviricota	c__Caudoviricetes	o__	f__	lytic
MAR_Lucky_356-284_scaffold_57669_c1	MAR_Lucky_356-284_scaffold_57669_c1_1	MAR_Lucky_356-284_scaffold_57669_c1	NA	NA	NA	NA	NA	NA	NA	NA	NA	NA	NA	NA	NA	NA	NA	NA	5	1	0	Low-quality	Genome-fragment	3.82	0		1	1865	1865	1865	1865	r__Duplodnaviria	k__Heunggongvirae	p__Uroviricota	c__Caudoviricetes	o__	f__	lytic
MAR_Lucky_356-284_scaffold_57669_c1	MAR_Lucky_356-284_scaffold_57669_c1_2	MAR_Lucky_356-284_scaffold_57669_c1	NA	NA	NA	NA	NA	NA	NA	NA	NA	NA	NA	VOG21265	REFSEQ DNA replication protein	1.7e-15	54.4	1.26	5	1	0	Low-quality	Genome-fragment	3.82	0		1	1865	1865	1865	1865	r__Duplodnaviria	k__Heunggongvirae	p__Uroviricota	c__Caudoviricetes	o__	f__	lytic
MAR_Lucky_356-284_scaffold_57669_c1	MAR_Lucky_356-284_scaffold_57669_c1_3	MAR_Lucky_356-284_scaffold_57669_c1	NA	NA	NA	NA	NA	NA	PF14090.6	Helix-turn-helix domain	6.3e-17	58.9	0.13	VOG12910	REFSEQ hypothetical protein	2.4e-23	79.6	0.35	5	1	0	Low-quality	Genome-fragment	3.82	0		1	1865	1865	1865	1865	r__Duplodnaviria	k__Heunggongvirae	p__Uroviricota	c__Caudoviricetes	o__	f__	lytic
MAR_Lucky_356-284_scaffold_57669_c1	MAR_Lucky_356-284_scaffold_57669_c1_4	MAR_Lucky_356-284_scaffold_57669_c1	NA	NA	NA	NA	NA	NA	NA	NA	NA	NA	NA	NA	NA	NA	NA	NA	5	1	0	Low-quality	Genome-fragment	3.82	0		1	1865	1865	1865	1865	r__Duplodnaviria	k__Heunggongvirae	p__Uroviricota	c__Caudoviricetes	o__	f__	lytic
MAR_Lucky_356-284_scaffold_57669_c1	MAR_Lucky_356-284_scaffold_57669_c1_5	MAR_Lucky_356-284_scaffold_57669_c1	NA	NA	NA	NA	NA	NA	NA	NA	NA	NA	NA	NA	NA	NA	NA	NA	5	1	0	Low-quality	Genome-fragment	3.82	0		1	1865	1865	1865	1865	r__Duplodnaviria	k__Heunggongvirae	p__Uroviricota	c__Caudoviricetes	o__	f__	lytic
MAR_Lucky_356-284_scaffold_53379_c1	MAR_Lucky_356-284_scaffold_53379_c1_1	MAR_Lucky_356-284_scaffold_53379_c1	NA	NA	NA	NA	NA	NA	PF05065.13	Phage capsid family	3.2e-11	40.8	5.12	VOG00633	sp|O64210|CAPSD_BPMD2 Probable major capsid protein gp17	1.6e-18	64.8	10	5	4	0	Low-quality	Genome-fragment	2.99	0		1	1978	1978	1978	1978	r__Duplodnaviria	k__Heunggongvirae	p__Uroviricota	c__Caudoviricetes	o__	f__	lytic
MAR_Lucky_356-284_scaffold_53379_c1	MAR_Lucky_356-284_scaffold_53379_c1_2	MAR_Lucky_356-284_scaffold_53379_c1	NA	NA	NA	NA	NA	NA	NA	NA	NA	NA	NA	NA	NA	NA	NA	NA	5	4	0	Low-quality	Genome-fragment	2.99	0		1	1978	1978	1978	1978	r__Duplodnaviria	k__Heunggongvirae	p__Uroviricota	c__Caudoviricetes	o__	f__	lytic
MAR_Lucky_356-284_scaffold_53379_c1	MAR_Lucky_356-284_scaffold_53379_c1_3	MAR_Lucky_356-284_scaffold_53379_c1	NA	NA	NA	NA	NA	NA	NA	NA	NA	NA	NA	VOG00364	sp|Q6QGD9|HCP_BPT5 Head completion protein	2.2e-12	44.9	1.78	5	4	0	Low-quality	Genome-fragment	2.99	0		1	1978	1978	1978	1978	r__Duplodnaviria	k__Heunggongvirae	p__Uroviricota	c__Caudoviricetes	o__	f__	lytic
MAR_Lucky_356-284_scaffold_53379_c1	MAR_Lucky_356-284_scaffold_53379_c1_4	MAR_Lucky_356-284_scaffold_53379_c1	NA	NA	NA	NA	NA	NA	PF05521.11	Phage head-tail joining protein	1.9e-20	71	1.4	VOG00066	sp|O48446|HCP16_BPSPP Head completion protein gp16	3e-19	66.8	10	5	4	0	Low-quality	Genome-fragment	2.99	0		1	1978	1978	1978	1978	r__Duplodnaviria	k__Heunggongvirae	p__Uroviricota	c__Caudoviricetes	o__	f__	lytic
MAR_Lucky_356-284_scaffold_53379_c1	MAR_Lucky_356-284_scaffold_53379_c1_5	MAR_Lucky_356-284_scaffold_53379_c1	NA	NA	NA	NA	NA	NA	NA	NA	NA	NA	NA	VOG00973	REFSEQ hypothetical protein	6.8e-18	63	10	5	4	0	Low-quality	Genome-fragment	2.99	0		1	1978	1978	1978	1978	r__Duplodnaviria	k__Heunggongvirae	p__Uroviricota	c__Caudoviricetes	o__	f__	lytic
MAR_Lucky_356-284_scaffold_20309_c1	MAR_Lucky_356-284_scaffold_20309_c1_1	MAR_Lucky_356-284_scaffold_20309_c1	NA	NA	NA	NA	NA	NA	NA	NA	NA	NA	NA	NA	NA	NA	NA	NA	7	3	0	Low-quality	Genome-fragment	5.89	0		1	3867	3867	3867	3867	r__Duplodnaviria	k__Heunggongvirae	p__Uroviricota	c__Caudoviricetes	o__	f__	lytic
MAR_Lucky_356-284_scaffold_20309_c1	MAR_Lucky_356-284_scaffold_20309_c1_2	MAR_Lucky_356-284_scaffold_20309_c1	K04773	NA	sppA; protease IV [EC:3.4.21.-]	3.2e-45	155.2	0.35	PF01343.18	Peptidase family S49	1.5e-26	90.9	0.84	VOG01630	sp|P03711|SCAF_LAMBD Capsid assembly protease C	5.3e-64	214.7	4.21	7	3	0	Low-quality	Genome-fragment	5.89	0		1	3867	3867	3867	3867	r__Duplodnaviria	k__Heunggongvirae	p__Uroviricota	c__Caudoviricetes	o__	f__	lytic
MAR_Lucky_356-284_scaffold_20309_c1	MAR_Lucky_356-284_scaffold_20309_c1_3	MAR_Lucky_356-284_scaffold_20309_c1	NA	NA	NA	NA	NA	NA	PF02924.14	Bacteriophage lambda head decoration protein D	4.2e-12	44	1	NA	NA	NA	NA	NA	7	3	0	Low-quality	Genome-fragment	5.89	0		1	3867	3867	3867	3867	r__Duplodnaviria	k__Heunggongvirae	p__Uroviricota	c__Caudoviricetes	o__	f__	lytic
MAR_Lucky_356-284_scaffold_20309_c1	MAR_Lucky_356-284_scaffold_20309_c1_4	MAR_Lucky_356-284_scaffold_20309_c1	NA	NA	NA	NA	NA	NA	PF03864.15	Phage major capsid protein E	2e-76	255.1	2.1	VOG00744	sp|Q6KGI8|CAPSD_BPFO1 Major capsid protein	1.7e-54	183	9.32	7	3	0	Low-quality	Genome-fragment	5.89	0		1	3867	3867	3867	3867	r__Duplodnaviria	k__Heunggongvirae	p__Uroviricota	c__Caudoviricetes	o__	f__	lytic
MAR_Lucky_356-284_scaffold_20309_c1	MAR_Lucky_356-284_scaffold_20309_c1_5	MAR_Lucky_356-284_scaffold_20309_c1	NA	NA	NA	NA	NA	NA	NA	NA	NA	NA	NA	NA	NA	NA	NA	NA	7	3	0	Low-quality	Genome-fragment	5.89	0		1	3867	3867	3867	3867	r__Duplodnaviria	k__Heunggongvirae	p__Uroviricota	c__Caudoviricetes	o__	f__	lytic
MAR_Lucky_356-284_scaffold_20309_c1	MAR_Lucky_356-284_scaffold_20309_c1_6	MAR_Lucky_356-284_scaffold_20309_c1	NA	NA	NA	NA	NA	NA	NA	NA	NA	NA	NA	NA	NA	NA	NA	NA	7	3	0	Low-quality	Genome-fragment	5.89	0		1	3867	3867	3867	3867	r__Duplodnaviria	k__Heunggongvirae	p__Uroviricota	c__Caudoviricetes	o__	f__	lytic
MAR_Lucky_356-284_scaffold_20309_c1	MAR_Lucky_356-284_scaffold_20309_c1_7	MAR_Lucky_356-284_scaffold_20309_c1	NA	NA	NA	NA	NA	NA	NA	NA	NA	NA	NA	NA	NA	NA	NA	NA	7	3	0	Low-quality	Genome-fragment	5.89	0		1	3867	3867	3867	3867	r__Duplodnaviria	k__Heunggongvirae	p__Uroviricota	c__Caudoviricetes	o__	f__	lytic
MAR_Lucky_356-284_scaffold_63548_c1	MAR_Lucky_356-284_scaffold_63548_c1_1	MAR_Lucky_356-284_scaffold_63548_c1	NA	NA	NA	NA	NA	NA	NA	NA	NA	NA	NA	NA	NA	NA	NA	NA	3	0	0	Not-determined	Genome-fragment	NA	0	no viral genes detected	1	1732	1732	1732	1732	NA	NA	NA	NA	NA	NA	lytic
MAR_Lucky_356-284_scaffold_63548_c1	MAR_Lucky_356-284_scaffold_63548_c1_2	MAR_Lucky_356-284_scaffold_63548_c1	NA	NA	NA	NA	NA	NA	NA	NA	NA	NA	NA	NA	NA	NA	NA	NA	3	0	0	Not-determined	Genome-fragment	NA	0	no viral genes detected	1	1732	1732	1732	1732	NA	NA	NA	NA	NA	NA	lytic
MAR_Lucky_356-284_scaffold_63548_c1	MAR_Lucky_356-284_scaffold_63548_c1_3	MAR_Lucky_356-284_scaffold_63548_c1	NA	NA	NA	NA	NA	NA	NA	NA	NA	NA	NA	VOG09845	REFSEQ hypothetical protein	6.3e-12	43	0.08	3	0	0	Not-determined	Genome-fragment	NA	0	no viral genes detected	1	1732	1732	1732	1732	NA	NA	NA	NA	NA	NA	lytic
MAR_Lucky_356-284_scaffold_63548_c1	MAR_Lucky_356-284_scaffold_63548_c1_4	MAR_Lucky_356-284_scaffold_63548_c1	NA	NA	NA	NA	NA	NA	NA	NA	NA	NA	NA	NA	NA	NA	NA	NA	3	0	0	Not-determined	Genome-fragment	NA	0	no viral genes detected	1	1732	1732	1732	1732	NA	NA	NA	NA	NA	NA	lytic
MAR_Lucky_356-284_scaffold_34717_c1	MAR_Lucky_356-284_scaffold_34717_c1_1	MAR_Lucky_356-284_scaffold_34717_c1	NA	NA	NA	NA	NA	NA	NA	NA	NA	NA	NA	NA	NA	NA	NA	NA	6	1	0	Low-quality	Genome-fragment	5.04	0		1	2704	2704	2704	2704	r__Duplodnaviria	k__Heunggongvirae	p__Uroviricota	c__Caudoviricetes	o__	f__	lytic
MAR_Lucky_356-284_scaffold_34717_c1	MAR_Lucky_356-284_scaffold_34717_c1_2	MAR_Lucky_356-284_scaffold_34717_c1	NA	NA	NA	NA	NA	NA	NA	NA	NA	NA	NA	NA	NA	NA	NA	NA	6	1	0	Low-quality	Genome-fragment	5.04	0		1	2704	2704	2704	2704	r__Duplodnaviria	k__Heunggongvirae	p__Uroviricota	c__Caudoviricetes	o__	f__	lytic
MAR_Lucky_356-284_scaffold_34717_c1	MAR_Lucky_356-284_scaffold_34717_c1_3	MAR_Lucky_356-284_scaffold_34717_c1	NA	NA	NA	NA	NA	NA	NA	NA	NA	NA	NA	NA	NA	NA	NA	NA	6	1	0	Low-quality	Genome-fragment	5.04	0		1	2704	2704	2704	2704	r__Duplodnaviria	k__Heunggongvirae	p__Uroviricota	c__Caudoviricetes	o__	f__	lytic
MAR_Lucky_356-284_scaffold_34717_c1	MAR_Lucky_356-284_scaffold_34717_c1_4	MAR_Lucky_356-284_scaffold_34717_c1	NA	NA	NA	NA	NA	NA	NA	NA	NA	NA	NA	NA	NA	NA	NA	NA	6	1	0	Low-quality	Genome-fragment	5.04	0		1	2704	2704	2704	2704	r__Duplodnaviria	k__Heunggongvirae	p__Uroviricota	c__Caudoviricetes	o__	f__	lytic
MAR_Lucky_356-284_scaffold_34717_c1	MAR_Lucky_356-284_scaffold_34717_c1_5	MAR_Lucky_356-284_scaffold_34717_c1	NA	NA	NA	NA	NA	NA	NA	NA	NA	NA	NA	NA	NA	NA	NA	NA	6	1	0	Low-quality	Genome-fragment	5.04	0		1	2704	2704	2704	2704	r__Duplodnaviria	k__Heunggongvirae	p__Uroviricota	c__Caudoviricetes	o__	f__	lytic
MAR_Lucky_356-284_scaffold_34717_c1	MAR_Lucky_356-284_scaffold_34717_c1_6	MAR_Lucky_356-284_scaffold_34717_c1	NA	NA	NA	NA	NA	NA	PF09684.10	Phage tail protein (Tail_P2_I)	5.2e-18	63.1	1	VOG01944	sp|P26701|BPI_BPP2 Baseplate protein I	3.7e-18	63.2	1.87	6	1	0	Low-quality	Genome-fragment	5.04	0		1	2704	2704	2704	2704	r__Duplodnaviria	k__Heunggongvirae	p__Uroviricota	c__Caudoviricetes	o__	f__	lytic
MAR_Lucky_356-284_scaffold_20688_c1	MAR_Lucky_356-284_scaffold_20688_c1_1	MAR_Lucky_356-284_scaffold_20688_c1	NA	NA	NA	NA	NA	NA	PF05069.13	Phage virion morphogenesis family	8.6e-20	68.9	1	VOG00721	sp|P36934|VPS_BPP2 Tail completion protein S	2.5e-24	83.8	4.11	6	6	0	Low-quality	Genome-fragment	8.16	0		1	3818	3818	3818	3818	r__Duplodnaviria	k__Heunggongvirae	p__Uroviricota	c__Caudoviricetes	o__	f__	lytic
MAR_Lucky_356-284_scaffold_20688_c1	MAR_Lucky_356-284_scaffold_20688_c1_2	MAR_Lucky_356-284_scaffold_20688_c1	NA	NA	NA	NA	NA	NA	PF10123.9	Mu-like prophage I protein	3.5e-67	225	1	VOG00373	sp|O05073|VPI_HAEIN Mu-like prophage FluMu I protein	2.9e-31	107	3.01	6	6	0	Low-quality	Genome-fragment	8.16	0		1	3818	3818	3818	3818	r__Duplodnaviria	k__Heunggongvirae	p__Uroviricota	c__Caudoviricetes	o__	f__	lytic
MAR_Lucky_356-284_scaffold_20688_c1	MAR_Lucky_356-284_scaffold_20688_c1_3	MAR_Lucky_356-284_scaffold_20688_c1	NA	NA	NA	NA	NA	NA	NA	NA	NA	NA	NA	VOG11444	REFSEQ hypothetical protein	8.1e-45	149.7	0.74	6	6	0	Low-quality	Genome-fragment	8.16	0		1	3818	3818	3818	3818	r__Duplodnaviria	k__Heunggongvirae	p__Uroviricota	c__Caudoviricetes	o__	f__	lytic
MAR_Lucky_356-284_scaffold_20688_c1	MAR_Lucky_356-284_scaffold_20688_c1_4	MAR_Lucky_356-284_scaffold_20688_c1	NA	NA	NA	NA	NA	NA	PF10124.9	Mu-like prophage major head subunit gpT	1e-100	334.6	1	VOG11303	sp|Q9T1W1|CAPSD_BPMU Major capsid protein	4.2e-109	361.9	1.38	6	6	0	Low-quality	Genome-fragment	8.16	0		1	3818	3818	3818	3818	r__Duplodnaviria	k__Heunggongvirae	p__Uroviricota	c__Caudoviricetes	o__	f__	lytic
MAR_Lucky_356-284_scaffold_20688_c1	MAR_Lucky_356-284_scaffold_20688_c1_5	MAR_Lucky_356-284_scaffold_20688_c1	NA	NA	NA	NA	NA	NA	PF17891.1	Mu-like prophage FluMu N-terminal domain	2.4e-11	41	1	NA	NA	NA	NA	NA	6	6	0	Low-quality	Genome-fragment	8.16	0		1	3818	3818	3818	3818	r__Duplodnaviria	k__Heunggongvirae	p__Uroviricota	c__Caudoviricetes	o__	f__	lytic
MAR_Lucky_356-284_scaffold_20688_c1	MAR_Lucky_356-284_scaffold_20688_c1_6	MAR_Lucky_356-284_scaffold_20688_c1	NA	NA	NA	NA	NA	NA	PF07030.12	Protein of unknown function (DUF1320)	1.5e-29	100.4	0.37	VOG01842	sp|Q9T1V9|GPJ_BPMU Gene product J	5e-25	85.8	2.6	6	6	0	Low-quality	Genome-fragment	8.16	0		1	3818	3818	3818	3818	r__Duplodnaviria	k__Heunggongvirae	p__Uroviricota	c__Caudoviricetes	o__	f__	lytic
MAR_Lucky_356-284_scaffold_73458_c1	MAR_Lucky_356-284_scaffold_73458_c1_1	MAR_Lucky_356-284_scaffold_73458_c1	NA	NA	NA	NA	NA	NA	NA	NA	NA	NA	NA	NA	NA	NA	NA	NA	4	1	0	Low-quality	Genome-fragment	2.62	0		1	1547	1547	1547	1547	r__Duplodnaviria	k__Heunggongvirae	p__Uroviricota	c__Caudoviricetes	o__	f__	lytic
MAR_Lucky_356-284_scaffold_73458_c1	MAR_Lucky_356-284_scaffold_73458_c1_2	MAR_Lucky_356-284_scaffold_73458_c1	NA	NA	NA	NA	NA	NA	NA	NA	NA	NA	NA	NA	NA	NA	NA	NA	4	1	0	Low-quality	Genome-fragment	2.62	0		1	1547	1547	1547	1547	r__Duplodnaviria	k__Heunggongvirae	p__Uroviricota	c__Caudoviricetes	o__	f__	lytic
MAR_Lucky_356-284_scaffold_73458_c1	MAR_Lucky_356-284_scaffold_73458_c1_3	MAR_Lucky_356-284_scaffold_73458_c1	NA	NA	NA	NA	NA	NA	NA	NA	NA	NA	NA	VOG04208	REFSEQ hypothetical protein	7.6e-30	101.9	1.23	4	1	0	Low-quality	Genome-fragment	2.62	0		1	1547	1547	1547	1547	r__Duplodnaviria	k__Heunggongvirae	p__Uroviricota	c__Caudoviricetes	o__	f__	lytic
MAR_Lucky_356-284_scaffold_73458_c1	MAR_Lucky_356-284_scaffold_73458_c1_4	MAR_Lucky_356-284_scaffold_73458_c1	NA	NA	NA	NA	NA	NA	NA	NA	NA	NA	NA	NA	NA	NA	NA	NA	4	1	0	Low-quality	Genome-fragment	2.62	0		1	1547	1547	1547	1547	r__Duplodnaviria	k__Heunggongvirae	p__Uroviricota	c__Caudoviricetes	o__	f__	lytic
MAR_Lucky_356-284_scaffold_748_c1	MAR_Lucky_356-284_scaffold_748_c1_1	MAR_Lucky_356-284_scaffold_748_c1	NA	NA	NA	NA	NA	NA	NA	NA	NA	NA	NA	NA	NA	NA	NA	NA	39	2	1	Low-quality	Genome-fragment	15.38	0		1	25246	25246	25246	25246	r__Duplodnaviria	k__Heunggongvirae	p__Uroviricota	c__Caudoviricetes	o__	f__	lytic
MAR_Lucky_356-284_scaffold_748_c1	MAR_Lucky_356-284_scaffold_748_c1_2	MAR_Lucky_356-284_scaffold_748_c1	NA	NA	NA	NA	NA	NA	NA	NA	NA	NA	NA	NA	NA	NA	NA	NA	39	2	1	Low-quality	Genome-fragment	15.38	0		1	25246	25246	25246	25246	r__Duplodnaviria	k__Heunggongvirae	p__Uroviricota	c__Caudoviricetes	o__	f__	lytic
MAR_Lucky_356-284_scaffold_748_c1	MAR_Lucky_356-284_scaffold_748_c1_3	MAR_Lucky_356-284_scaffold_748_c1	NA	NA	NA	NA	NA	NA	NA	NA	NA	NA	NA	NA	NA	NA	NA	NA	39	2	1	Low-quality	Genome-fragment	15.38	0		1	25246	25246	25246	25246	r__Duplodnaviria	k__Heunggongvirae	p__Uroviricota	c__Caudoviricetes	o__	f__	lytic
MAR_Lucky_356-284_scaffold_748_c1	MAR_Lucky_356-284_scaffold_748_c1_4	MAR_Lucky_356-284_scaffold_748_c1	NA	NA	NA	NA	NA	NA	NA	NA	NA	NA	NA	NA	NA	NA	NA	NA	39	2	1	Low-quality	Genome-fragment	15.38	0		1	25246	25246	25246	25246	r__Duplodnaviria	k__Heunggongvirae	p__Uroviricota	c__Caudoviricetes	o__	f__	lytic
MAR_Lucky_356-284_scaffold_748_c1	MAR_Lucky_356-284_scaffold_748_c1_5	MAR_Lucky_356-284_scaffold_748_c1	NA	NA	NA	NA	NA	NA	NA	NA	NA	NA	NA	VOG00479	sp|O48499|D14_BPT5 Protein D14	5e-12	43.6	10	39	2	1	Low-quality	Genome-fragment	15.38	0		1	25246	25246	25246	25246	r__Duplodnaviria	k__Heunggongvirae	p__Uroviricota	c__Caudoviricetes	o__	f__	lytic
MAR_Lucky_356-284_scaffold_748_c1	MAR_Lucky_356-284_scaffold_748_c1_6	MAR_Lucky_356-284_scaffold_748_c1	NA	NA	NA	NA	NA	NA	NA	NA	NA	NA	NA	NA	NA	NA	NA	NA	39	2	1	Low-quality	Genome-fragment	15.38	0		1	25246	25246	25246	25246	r__Duplodnaviria	k__Heunggongvirae	p__Uroviricota	c__Caudoviricetes	o__	f__	lytic
MAR_Lucky_356-284_scaffold_748_c1	MAR_Lucky_356-284_scaffold_748_c1_7	MAR_Lucky_356-284_scaffold_748_c1	NA	NA	NA	NA	NA	NA	NA	NA	NA	NA	NA	NA	NA	NA	NA	NA	39	2	1	Low-quality	Genome-fragment	15.38	0		1	25246	25246	25246	25246	r__Duplodnaviria	k__Heunggongvirae	p__Uroviricota	c__Caudoviricetes	o__	f__	lytic
MAR_Lucky_356-284_scaffold_748_c1	MAR_Lucky_356-284_scaffold_748_c1_8	MAR_Lucky_356-284_scaffold_748_c1	NA	NA	NA	NA	NA	NA	NA	NA	NA	NA	NA	NA	NA	NA	NA	NA	39	2	1	Low-quality	Genome-fragment	15.38	0		1	25246	25246	25246	25246	r__Duplodnaviria	k__Heunggongvirae	p__Uroviricota	c__Caudoviricetes	o__	f__	lytic
MAR_Lucky_356-284_scaffold_748_c1	MAR_Lucky_356-284_scaffold_748_c1_9	MAR_Lucky_356-284_scaffold_748_c1	NA	NA	NA	NA	NA	NA	PF09250.11	Bifunctional DNA primase/polymerase, N-terminal	2.9e-14	51.5	1.34	VOG10365	REFSEQ hypothetical protein	2.4e-17	61	3.72	39	2	1	Low-quality	Genome-fragment	15.38	0		1	25246	25246	25246	25246	r__Duplodnaviria	k__Heunggongvirae	p__Uroviricota	c__Caudoviricetes	o__	f__	lytic
MAR_Lucky_356-284_scaffold_748_c1	MAR_Lucky_356-284_scaffold_748_c1_10	MAR_Lucky_356-284_scaffold_748_c1	NA	NA	NA	NA	NA	NA	NA	NA	NA	NA	NA	NA	NA	NA	NA	NA	39	2	1	Low-quality	Genome-fragment	15.38	0		1	25246	25246	25246	25246	r__Duplodnaviria	k__Heunggongvirae	p__Uroviricota	c__Caudoviricetes	o__	f__	lytic
MAR_Lucky_356-284_scaffold_748_c1	MAR_Lucky_356-284_scaffold_748_c1_11	MAR_Lucky_356-284_scaffold_748_c1	NA	NA	NA	NA	NA	NA	NA	NA	NA	NA	NA	NA	NA	NA	NA	NA	39	2	1	Low-quality	Genome-fragment	15.38	0		1	25246	25246	25246	25246	r__Duplodnaviria	k__Heunggongvirae	p__Uroviricota	c__Caudoviricetes	o__	f__	lytic
MAR_Lucky_356-284_scaffold_748_c1	MAR_Lucky_356-284_scaffold_748_c1_12	MAR_Lucky_356-284_scaffold_748_c1	NA	NA	NA	NA	NA	NA	NA	NA	NA	NA	NA	NA	NA	NA	NA	NA	39	2	1	Low-quality	Genome-fragment	15.38	0		1	25246	25246	25246	25246	r__Duplodnaviria	k__Heunggongvirae	p__Uroviricota	c__Caudoviricetes	o__	f__	lytic
MAR_Lucky_356-284_scaffold_748_c1	MAR_Lucky_356-284_scaffold_748_c1_13	MAR_Lucky_356-284_scaffold_748_c1	NA	NA	NA	NA	NA	NA	NA	NA	NA	NA	NA	NA	NA	NA	NA	NA	39	2	1	Low-quality	Genome-fragment	15.38	0		1	25246	25246	25246	25246	r__Duplodnaviria	k__Heunggongvirae	p__Uroviricota	c__Caudoviricetes	o__	f__	lytic
MAR_Lucky_356-284_scaffold_748_c1	MAR_Lucky_356-284_scaffold_748_c1_14	MAR_Lucky_356-284_scaffold_748_c1	NA	NA	NA	NA	NA	NA	NA	NA	NA	NA	NA	NA	NA	NA	NA	NA	39	2	1	Low-quality	Genome-fragment	15.38	0		1	25246	25246	25246	25246	r__Duplodnaviria	k__Heunggongvirae	p__Uroviricota	c__Caudoviricetes	o__	f__	lytic
MAR_Lucky_356-284_scaffold_748_c1	MAR_Lucky_356-284_scaffold_748_c1_15	MAR_Lucky_356-284_scaffold_748_c1	NA	NA	NA	NA	NA	NA	NA	NA	NA	NA	NA	NA	NA	NA	NA	NA	39	2	1	Low-quality	Genome-fragment	15.38	0		1	25246	25246	25246	25246	r__Duplodnaviria	k__Heunggongvirae	p__Uroviricota	c__Caudoviricetes	o__	f__	lytic
MAR_Lucky_356-284_scaffold_748_c1	MAR_Lucky_356-284_scaffold_748_c1_16	MAR_Lucky_356-284_scaffold_748_c1	K03657	NA	uvrD, pcrA; DNA helicase II / ATP-dependent DNA helicase PcrA [EC:3.6.4.12]	2.9e-49	168.3	0.41	PF00580.21	UvrD/REP helicase N-terminal domain	1.8e-19	68.1	0.16	VOG03317	sp|F1ND48|FBH1_CHICK F-box DNA helicase 1	8.4e-66	220.3	1.26	39	2	1	Low-quality	Genome-fragment	15.38	0		1	25246	25246	25246	25246	r__Duplodnaviria	k__Heunggongvirae	p__Uroviricota	c__Caudoviricetes	o__	f__	lytic
MAR_Lucky_356-284_scaffold_748_c1	MAR_Lucky_356-284_scaffold_748_c1_17	MAR_Lucky_356-284_scaffold_748_c1	NA	NA	NA	NA	NA	NA	NA	NA	NA	NA	NA	NA	NA	NA	NA	NA	39	2	1	Low-quality	Genome-fragment	15.38	0		1	25246	25246	25246	25246	r__Duplodnaviria	k__Heunggongvirae	p__Uroviricota	c__Caudoviricetes	o__	f__	lytic
MAR_Lucky_356-284_scaffold_748_c1	MAR_Lucky_356-284_scaffold_748_c1_18	MAR_Lucky_356-284_scaffold_748_c1	NA	NA	NA	NA	NA	NA	NA	NA	NA	NA	NA	NA	NA	NA	NA	NA	39	2	1	Low-quality	Genome-fragment	15.38	0		1	25246	25246	25246	25246	r__Duplodnaviria	k__Heunggongvirae	p__Uroviricota	c__Caudoviricetes	o__	f__	lytic
MAR_Lucky_356-284_scaffold_748_c1	MAR_Lucky_356-284_scaffold_748_c1_19	MAR_Lucky_356-284_scaffold_748_c1	NA	NA	NA	NA	NA	NA	NA	NA	NA	NA	NA	NA	NA	NA	NA	NA	39	2	1	Low-quality	Genome-fragment	15.38	0		1	25246	25246	25246	25246	r__Duplodnaviria	k__Heunggongvirae	p__Uroviricota	c__Caudoviricetes	o__	f__	lytic
MAR_Lucky_356-284_scaffold_748_c1	MAR_Lucky_356-284_scaffold_748_c1_20	MAR_Lucky_356-284_scaffold_748_c1	NA	NA	NA	NA	NA	NA	NA	NA	NA	NA	NA	NA	NA	NA	NA	NA	39	2	1	Low-quality	Genome-fragment	15.38	0		1	25246	25246	25246	25246	r__Duplodnaviria	k__Heunggongvirae	p__Uroviricota	c__Caudoviricetes	o__	f__	lytic
MAR_Lucky_356-284_scaffold_748_c1	MAR_Lucky_356-284_scaffold_748_c1_21	MAR_Lucky_356-284_scaffold_748_c1	NA	NA	NA	NA	NA	NA	NA	NA	NA	NA	NA	NA	NA	NA	NA	NA	39	2	1	Low-quality	Genome-fragment	15.38	0		1	25246	25246	25246	25246	r__Duplodnaviria	k__Heunggongvirae	p__Uroviricota	c__Caudoviricetes	o__	f__	lytic
MAR_Lucky_356-284_scaffold_748_c1	MAR_Lucky_356-284_scaffold_748_c1_22	MAR_Lucky_356-284_scaffold_748_c1	NA	NA	NA	NA	NA	NA	NA	NA	NA	NA	NA	NA	NA	NA	NA	NA	39	2	1	Low-quality	Genome-fragment	15.38	0		1	25246	25246	25246	25246	r__Duplodnaviria	k__Heunggongvirae	p__Uroviricota	c__Caudoviricetes	o__	f__	lytic
MAR_Lucky_356-284_scaffold_748_c1	MAR_Lucky_356-284_scaffold_748_c1_23	MAR_Lucky_356-284_scaffold_748_c1	NA	NA	NA	NA	NA	NA	NA	NA	NA	NA	NA	NA	NA	NA	NA	NA	39	2	1	Low-quality	Genome-fragment	15.38	0		1	25246	25246	25246	25246	r__Duplodnaviria	k__Heunggongvirae	p__Uroviricota	c__Caudoviricetes	o__	f__	lytic
MAR_Lucky_356-284_scaffold_748_c1	MAR_Lucky_356-284_scaffold_748_c1_24	MAR_Lucky_356-284_scaffold_748_c1	NA	NA	NA	NA	NA	NA	NA	NA	NA	NA	NA	NA	NA	NA	NA	NA	39	2	1	Low-quality	Genome-fragment	15.38	0		1	25246	25246	25246	25246	r__Duplodnaviria	k__Heunggongvirae	p__Uroviricota	c__Caudoviricetes	o__	f__	lytic
MAR_Lucky_356-284_scaffold_748_c1	MAR_Lucky_356-284_scaffold_748_c1_25	MAR_Lucky_356-284_scaffold_748_c1	NA	NA	NA	NA	NA	NA	NA	NA	NA	NA	NA	NA	NA	NA	NA	NA	39	2	1	Low-quality	Genome-fragment	15.38	0		1	25246	25246	25246	25246	r__Duplodnaviria	k__Heunggongvirae	p__Uroviricota	c__Caudoviricetes	o__	f__	lytic
MAR_Lucky_356-284_scaffold_748_c1	MAR_Lucky_356-284_scaffold_748_c1_26	MAR_Lucky_356-284_scaffold_748_c1	NA	NA	NA	NA	NA	NA	NA	NA	NA	NA	NA	NA	NA	NA	NA	NA	39	2	1	Low-quality	Genome-fragment	15.38	0		1	25246	25246	25246	25246	r__Duplodnaviria	k__Heunggongvirae	p__Uroviricota	c__Caudoviricetes	o__	f__	lytic
MAR_Lucky_356-284_scaffold_748_c1	MAR_Lucky_356-284_scaffold_748_c1_27	MAR_Lucky_356-284_scaffold_748_c1	NA	NA	NA	NA	NA	NA	NA	NA	NA	NA	NA	NA	NA	NA	NA	NA	39	2	1	Low-quality	Genome-fragment	15.38	0		1	25246	25246	25246	25246	r__Duplodnaviria	k__Heunggongvirae	p__Uroviricota	c__Caudoviricetes	o__	f__	lytic
MAR_Lucky_356-284_scaffold_748_c1	MAR_Lucky_356-284_scaffold_748_c1_28	MAR_Lucky_356-284_scaffold_748_c1	NA	NA	NA	NA	NA	NA	NA	NA	NA	NA	NA	NA	NA	NA	NA	NA	39	2	1	Low-quality	Genome-fragment	15.38	0		1	25246	25246	25246	25246	r__Duplodnaviria	k__Heunggongvirae	p__Uroviricota	c__Caudoviricetes	o__	f__	lytic
MAR_Lucky_356-284_scaffold_748_c1	MAR_Lucky_356-284_scaffold_748_c1_29	MAR_Lucky_356-284_scaffold_748_c1	NA	NA	NA	NA	NA	NA	NA	NA	NA	NA	NA	NA	NA	NA	NA	NA	39	2	1	Low-quality	Genome-fragment	15.38	0		1	25246	25246	25246	25246	r__Duplodnaviria	k__Heunggongvirae	p__Uroviricota	c__Caudoviricetes	o__	f__	lytic
MAR_Lucky_356-284_scaffold_748_c1	MAR_Lucky_356-284_scaffold_748_c1_30	MAR_Lucky_356-284_scaffold_748_c1	NA	NA	NA	NA	NA	NA	NA	NA	NA	NA	NA	NA	NA	NA	NA	NA	39	2	1	Low-quality	Genome-fragment	15.38	0		1	25246	25246	25246	25246	r__Duplodnaviria	k__Heunggongvirae	p__Uroviricota	c__Caudoviricetes	o__	f__	lytic
MAR_Lucky_356-284_scaffold_748_c1	MAR_Lucky_356-284_scaffold_748_c1_31	MAR_Lucky_356-284_scaffold_748_c1	NA	NA	NA	NA	NA	NA	NA	NA	NA	NA	NA	NA	NA	NA	NA	NA	39	2	1	Low-quality	Genome-fragment	15.38	0		1	25246	25246	25246	25246	r__Duplodnaviria	k__Heunggongvirae	p__Uroviricota	c__Caudoviricetes	o__	f__	lytic
MAR_Lucky_356-284_scaffold_748_c1	MAR_Lucky_356-284_scaffold_748_c1_32	MAR_Lucky_356-284_scaffold_748_c1	NA	NA	NA	NA	NA	NA	NA	NA	NA	NA	NA	NA	NA	NA	NA	NA	39	2	1	Low-quality	Genome-fragment	15.38	0		1	25246	25246	25246	25246	r__Duplodnaviria	k__Heunggongvirae	p__Uroviricota	c__Caudoviricetes	o__	f__	lytic
MAR_Lucky_356-284_scaffold_748_c1	MAR_Lucky_356-284_scaffold_748_c1_33	MAR_Lucky_356-284_scaffold_748_c1	NA	NA	NA	NA	NA	NA	NA	NA	NA	NA	NA	NA	NA	NA	NA	NA	39	2	1	Low-quality	Genome-fragment	15.38	0		1	25246	25246	25246	25246	r__Duplodnaviria	k__Heunggongvirae	p__Uroviricota	c__Caudoviricetes	o__	f__	lytic
MAR_Lucky_356-284_scaffold_748_c1	MAR_Lucky_356-284_scaffold_748_c1_34	MAR_Lucky_356-284_scaffold_748_c1	NA	NA	NA	NA	NA	NA	NA	NA	NA	NA	NA	NA	NA	NA	NA	NA	39	2	1	Low-quality	Genome-fragment	15.38	0		1	25246	25246	25246	25246	r__Duplodnaviria	k__Heunggongvirae	p__Uroviricota	c__Caudoviricetes	o__	f__	lytic
MAR_Lucky_356-284_scaffold_748_c1	MAR_Lucky_356-284_scaffold_748_c1_35	MAR_Lucky_356-284_scaffold_748_c1	NA	NA	NA	NA	NA	NA	NA	NA	NA	NA	NA	NA	NA	NA	NA	NA	39	2	1	Low-quality	Genome-fragment	15.38	0		1	25246	25246	25246	25246	r__Duplodnaviria	k__Heunggongvirae	p__Uroviricota	c__Caudoviricetes	o__	f__	lytic
MAR_Lucky_356-284_scaffold_748_c1	MAR_Lucky_356-284_scaffold_748_c1_36	MAR_Lucky_356-284_scaffold_748_c1	NA	NA	NA	NA	NA	NA	NA	NA	NA	NA	NA	NA	NA	NA	NA	NA	39	2	1	Low-quality	Genome-fragment	15.38	0		1	25246	25246	25246	25246	r__Duplodnaviria	k__Heunggongvirae	p__Uroviricota	c__Caudoviricetes	o__	f__	lytic
MAR_Lucky_356-284_scaffold_748_c1	MAR_Lucky_356-284_scaffold_748_c1_37	MAR_Lucky_356-284_scaffold_748_c1	NA	NA	NA	NA	NA	NA	NA	NA	NA	NA	NA	NA	NA	NA	NA	NA	39	2	1	Low-quality	Genome-fragment	15.38	0		1	25246	25246	25246	25246	r__Duplodnaviria	k__Heunggongvirae	p__Uroviricota	c__Caudoviricetes	o__	f__	lytic
MAR_Lucky_356-284_scaffold_748_c1	MAR_Lucky_356-284_scaffold_748_c1_38	MAR_Lucky_356-284_scaffold_748_c1	NA	NA	NA	NA	NA	NA	NA	NA	NA	NA	NA	NA	NA	NA	NA	NA	39	2	1	Low-quality	Genome-fragment	15.38	0		1	25246	25246	25246	25246	r__Duplodnaviria	k__Heunggongvirae	p__Uroviricota	c__Caudoviricetes	o__	f__	lytic
MAR_Lucky_356-284_scaffold_748_c1	MAR_Lucky_356-284_scaffold_748_c1_39	MAR_Lucky_356-284_scaffold_748_c1	NA	NA	NA	NA	NA	NA	NA	NA	NA	NA	NA	NA	NA	NA	NA	NA	39	2	1	Low-quality	Genome-fragment	15.38	0		1	25246	25246	25246	25246	r__Duplodnaviria	k__Heunggongvirae	p__Uroviricota	c__Caudoviricetes	o__	f__	lytic
MAR_Lucky_356-284_scaffold_63349_c1	MAR_Lucky_356-284_scaffold_63349_c1_1	MAR_Lucky_356-284_scaffold_63349_c1	NA	NA	NA	NA	NA	NA	NA	NA	NA	NA	NA	NA	NA	NA	NA	NA	4	1	0	Low-quality	Genome-fragment	4.77	0		1	1736	1736	1736	1736	r__Duplodnaviria	k__Heunggongvirae	p__Uroviricota	c__Caudoviricetes	o__	f__	lytic
MAR_Lucky_356-284_scaffold_63349_c1	MAR_Lucky_356-284_scaffold_63349_c1_2	MAR_Lucky_356-284_scaffold_63349_c1	K19449	NA	sinR; XRE family transcriptional regulator, master regulator for biofilm formation	2.9e-10	40.3	1.02	PF13560.6	Helix-turn-helix domain	3e-13	47.6	0.21	VOG00004	sp|P51704|RPC1_BPHC1 Repressor protein CI	3.2e-14	50.3	10	4	1	0	Low-quality	Genome-fragment	4.77	0		1	1736	1736	1736	1736	r__Duplodnaviria	k__Heunggongvirae	p__Uroviricota	c__Caudoviricetes	o__	f__	lytic
MAR_Lucky_356-284_scaffold_63349_c1	MAR_Lucky_356-284_scaffold_63349_c1_3	MAR_Lucky_356-284_scaffold_63349_c1	NA	NA	NA	NA	NA	NA	NA	NA	NA	NA	NA	NA	NA	NA	NA	NA	4	1	0	Low-quality	Genome-fragment	4.77	0		1	1736	1736	1736	1736	r__Duplodnaviria	k__Heunggongvirae	p__Uroviricota	c__Caudoviricetes	o__	f__	lytic
MAR_Lucky_356-284_scaffold_63349_c1	MAR_Lucky_356-284_scaffold_63349_c1_4	MAR_Lucky_356-284_scaffold_63349_c1	NA	NA	NA	NA	NA	NA	NA	NA	NA	NA	NA	VOG10469	sp|P03698|VBET_LAMBD Recombination protein bet	4.2e-13	47	10	4	1	0	Low-quality	Genome-fragment	4.77	0		1	1736	1736	1736	1736	r__Duplodnaviria	k__Heunggongvirae	p__Uroviricota	c__Caudoviricetes	o__	f__	lytic
MAR_Lucky_356-284_scaffold_7518_c1	MAR_Lucky_356-284_scaffold_7518_c1_1	MAR_Lucky_356-284_scaffold_7518_c1	NA	NA	NA	NA	NA	NA	NA	NA	NA	NA	NA	NA	NA	NA	NA	NA	9	1	0	Low-quality	Genome-fragment	4.26	0		1	7038	7038	7038	7038	r__Duplodnaviria	k__Heunggongvirae	p__Uroviricota	c__Caudoviricetes	o__	f__	lytic
MAR_Lucky_356-284_scaffold_7518_c1	MAR_Lucky_356-284_scaffold_7518_c1_2	MAR_Lucky_356-284_scaffold_7518_c1	NA	NA	NA	NA	NA	NA	NA	NA	NA	NA	NA	VOG24397	REFSEQ hypothetical protein	9.1e-14	48.9	0.06	9	1	0	Low-quality	Genome-fragment	4.26	0		1	7038	7038	7038	7038	r__Duplodnaviria	k__Heunggongvirae	p__Uroviricota	c__Caudoviricetes	o__	f__	lytic
MAR_Lucky_356-284_scaffold_7518_c1	MAR_Lucky_356-284_scaffold_7518_c1_3	MAR_Lucky_356-284_scaffold_7518_c1	NA	NA	NA	NA	NA	NA	NA	NA	NA	NA	NA	NA	NA	NA	NA	NA	9	1	0	Low-quality	Genome-fragment	4.26	0		1	7038	7038	7038	7038	r__Duplodnaviria	k__Heunggongvirae	p__Uroviricota	c__Caudoviricetes	o__	f__	lytic
MAR_Lucky_356-284_scaffold_7518_c1	MAR_Lucky_356-284_scaffold_7518_c1_4	MAR_Lucky_356-284_scaffold_7518_c1	NA	NA	NA	NA	NA	NA	NA	NA	NA	NA	NA	VOG02938	sp|P85225|VPN1_BPPHE Putative tail sheath protein	3.4e-81	270.8	5.62	9	1	0	Low-quality	Genome-fragment	4.26	0		1	7038	7038	7038	7038	r__Duplodnaviria	k__Heunggongvirae	p__Uroviricota	c__Caudoviricetes	o__	f__	lytic
MAR_Lucky_356-284_scaffold_7518_c1	MAR_Lucky_356-284_scaffold_7518_c1_5	MAR_Lucky_356-284_scaffold_7518_c1	NA	NA	NA	NA	NA	NA	NA	NA	NA	NA	NA	VOG24396	REFSEQ hypothetical protein	7.1e-33	111.3	0.06	9	1	0	Low-quality	Genome-fragment	4.26	0		1	7038	7038	7038	7038	r__Duplodnaviria	k__Heunggongvirae	p__Uroviricota	c__Caudoviricetes	o__	f__	lytic
MAR_Lucky_356-284_scaffold_7518_c1	MAR_Lucky_356-284_scaffold_7518_c1_6	MAR_Lucky_356-284_scaffold_7518_c1	NA	NA	NA	NA	NA	NA	NA	NA	NA	NA	NA	VOG24395	REFSEQ hypothetical protein	5.4e-39	131.6	0.06	9	1	0	Low-quality	Genome-fragment	4.26	0		1	7038	7038	7038	7038	r__Duplodnaviria	k__Heunggongvirae	p__Uroviricota	c__Caudoviricetes	o__	f__	lytic
MAR_Lucky_356-284_scaffold_7518_c1	MAR_Lucky_356-284_scaffold_7518_c1_7	MAR_Lucky_356-284_scaffold_7518_c1	NA	NA	NA	NA	NA	NA	NA	NA	NA	NA	NA	NA	NA	NA	NA	NA	9	1	0	Low-quality	Genome-fragment	4.26	0		1	7038	7038	7038	7038	r__Duplodnaviria	k__Heunggongvirae	p__Uroviricota	c__Caudoviricetes	o__	f__	lytic
MAR_Lucky_356-284_scaffold_7518_c1	MAR_Lucky_356-284_scaffold_7518_c1_8	MAR_Lucky_356-284_scaffold_7518_c1	NA	NA	NA	NA	NA	NA	NA	NA	NA	NA	NA	NA	NA	NA	NA	NA	9	1	0	Low-quality	Genome-fragment	4.26	0		1	7038	7038	7038	7038	r__Duplodnaviria	k__Heunggongvirae	p__Uroviricota	c__Caudoviricetes	o__	f__	lytic
MAR_Lucky_356-284_scaffold_7518_c1	MAR_Lucky_356-284_scaffold_7518_c1_9	MAR_Lucky_356-284_scaffold_7518_c1	NA	NA	NA	NA	NA	NA	NA	NA	NA	NA	NA	NA	NA	NA	NA	NA	9	1	0	Low-quality	Genome-fragment	4.26	0		1	7038	7038	7038	7038	r__Duplodnaviria	k__Heunggongvirae	p__Uroviricota	c__Caudoviricetes	o__	f__	lytic
MAR_Lucky_356-284_scaffold_41315_c1	MAR_Lucky_356-284_scaffold_41315_c1_1	MAR_Lucky_356-284_scaffold_41315_c1	NA	NA	NA	NA	NA	NA	NA	NA	NA	NA	NA	NA	NA	NA	NA	NA	5	1	0	Low-quality	Genome-fragment	2.7	0		1	2390	2390	2390	2390	r__Duplodnaviria	k__Heunggongvirae	p__Uroviricota	c__Caudoviricetes	o__	f__	lytic
MAR_Lucky_356-284_scaffold_41315_c1	MAR_Lucky_356-284_scaffold_41315_c1_2	MAR_Lucky_356-284_scaffold_41315_c1	NA	NA	NA	NA	NA	NA	NA	NA	NA	NA	NA	VOG00513	REFSEQ hypothetical protein	1.5e-33	113.7	6.28	5	1	0	Low-quality	Genome-fragment	2.7	0		1	2390	2390	2390	2390	r__Duplodnaviria	k__Heunggongvirae	p__Uroviricota	c__Caudoviricetes	o__	f__	lytic
MAR_Lucky_356-284_scaffold_41315_c1	MAR_Lucky_356-284_scaffold_41315_c1_3	MAR_Lucky_356-284_scaffold_41315_c1	NA	NA	NA	NA	NA	NA	NA	NA	NA	NA	NA	NA	NA	NA	NA	NA	5	1	0	Low-quality	Genome-fragment	2.7	0		1	2390	2390	2390	2390	r__Duplodnaviria	k__Heunggongvirae	p__Uroviricota	c__Caudoviricetes	o__	f__	lytic
MAR_Lucky_356-284_scaffold_41315_c1	MAR_Lucky_356-284_scaffold_41315_c1_4	MAR_Lucky_356-284_scaffold_41315_c1	NA	NA	NA	NA	NA	NA	NA	NA	NA	NA	NA	NA	NA	NA	NA	NA	5	1	0	Low-quality	Genome-fragment	2.7	0		1	2390	2390	2390	2390	r__Duplodnaviria	k__Heunggongvirae	p__Uroviricota	c__Caudoviricetes	o__	f__	lytic
MAR_Lucky_356-284_scaffold_41315_c1	MAR_Lucky_356-284_scaffold_41315_c1_5	MAR_Lucky_356-284_scaffold_41315_c1	NA	NA	NA	NA	NA	NA	NA	NA	NA	NA	NA	NA	NA	NA	NA	NA	5	1	0	Low-quality	Genome-fragment	2.7	0		1	2390	2390	2390	2390	r__Duplodnaviria	k__Heunggongvirae	p__Uroviricota	c__Caudoviricetes	o__	f__	lytic
MAR_Lucky_356-284_scaffold_56746_c1	MAR_Lucky_356-284_scaffold_56746_c1_1	MAR_Lucky_356-284_scaffold_56746_c1	NA	NA	NA	NA	NA	NA	PF05069.13	Phage virion morphogenesis family	3e-25	86.4	1	VOG00721	sp|P36934|VPS_BPP2 Tail completion protein S	2.2e-24	83.8	4.11	4	1	0	Low-quality	Genome-fragment	4.19	0		1	1888	1888	1888	1888	r__Duplodnaviria	k__Heunggongvirae	p__Uroviricota	c__Caudoviricetes	o__	f__	lytic
MAR_Lucky_356-284_scaffold_56746_c1	MAR_Lucky_356-284_scaffold_56746_c1_2	MAR_Lucky_356-284_scaffold_56746_c1	NA	NA	NA	NA	NA	NA	PF06114.13	IrrE N-terminal-like domain	5.9e-23	78.8	0.35	VOG00361	sp|P10426|YIM2_BPPH1 Uncharacterized immunity region protein 2	2.7e-22	77.1	4.29	4	1	0	Low-quality	Genome-fragment	4.19	0		1	1888	1888	1888	1888	r__Duplodnaviria	k__Heunggongvirae	p__Uroviricota	c__Caudoviricetes	o__	f__	lytic
MAR_Lucky_356-284_scaffold_56746_c1	MAR_Lucky_356-284_scaffold_56746_c1_3	MAR_Lucky_356-284_scaffold_56746_c1	NA	NA	NA	NA	NA	NA	NA	NA	NA	NA	NA	NA	NA	NA	NA	NA	4	1	0	Low-quality	Genome-fragment	4.19	0		1	1888	1888	1888	1888	r__Duplodnaviria	k__Heunggongvirae	p__Uroviricota	c__Caudoviricetes	o__	f__	lytic
MAR_Lucky_356-284_scaffold_56746_c1	MAR_Lucky_356-284_scaffold_56746_c1_4	MAR_Lucky_356-284_scaffold_56746_c1	NA	NA	NA	NA	NA	NA	NA	NA	NA	NA	NA	VOG00373	sp|O05073|VPI_HAEIN Mu-like prophage FluMu I protein	5.8e-20	69.5	3.01	4	1	0	Low-quality	Genome-fragment	4.19	0		1	1888	1888	1888	1888	r__Duplodnaviria	k__Heunggongvirae	p__Uroviricota	c__Caudoviricetes	o__	f__	lytic
MAR_Lucky_356-284_scaffold_55678_c1	MAR_Lucky_356-284_scaffold_55678_c1_1	MAR_Lucky_356-284_scaffold_55678_c1	NA	NA	NA	NA	NA	NA	PF05521.11	Phage head-tail joining protein	1.7e-11	42.1	1.4	VOG00066	sp|O48446|HCP16_BPSPP Head completion protein gp16	2.7e-11	41	10	5	2	0	Low-quality	Genome-fragment	4.01	0		1	1915	1915	1915	1915	r__Duplodnaviria	k__Heunggongvirae	p__Uroviricota	c__Caudoviricetes	o__	f__	lytic
MAR_Lucky_356-284_scaffold_55678_c1	MAR_Lucky_356-284_scaffold_55678_c1_2	MAR_Lucky_356-284_scaffold_55678_c1	NA	NA	NA	NA	NA	NA	NA	NA	NA	NA	NA	NA	NA	NA	NA	NA	5	2	0	Low-quality	Genome-fragment	4.01	0		1	1915	1915	1915	1915	r__Duplodnaviria	k__Heunggongvirae	p__Uroviricota	c__Caudoviricetes	o__	f__	lytic
MAR_Lucky_356-284_scaffold_55678_c1	MAR_Lucky_356-284_scaffold_55678_c1_3	MAR_Lucky_356-284_scaffold_55678_c1	NA	NA	NA	NA	NA	NA	NA	NA	NA	NA	NA	NA	NA	NA	NA	NA	5	2	0	Low-quality	Genome-fragment	4.01	0		1	1915	1915	1915	1915	r__Duplodnaviria	k__Heunggongvirae	p__Uroviricota	c__Caudoviricetes	o__	f__	lytic
MAR_Lucky_356-284_scaffold_55678_c1	MAR_Lucky_356-284_scaffold_55678_c1_4	MAR_Lucky_356-284_scaffold_55678_c1	NA	NA	NA	NA	NA	NA	NA	NA	NA	NA	NA	NA	NA	NA	NA	NA	5	2	0	Low-quality	Genome-fragment	4.01	0		1	1915	1915	1915	1915	r__Duplodnaviria	k__Heunggongvirae	p__Uroviricota	c__Caudoviricetes	o__	f__	lytic
MAR_Lucky_356-284_scaffold_55678_c1	MAR_Lucky_356-284_scaffold_55678_c1_5	MAR_Lucky_356-284_scaffold_55678_c1	NA	NA	NA	NA	NA	NA	NA	NA	NA	NA	NA	VOG00241	sp|P19727|CAPSB_BPT7 Minor capsid protein	1.2e-19	68.2	10	5	2	0	Low-quality	Genome-fragment	4.01	0		1	1915	1915	1915	1915	r__Duplodnaviria	k__Heunggongvirae	p__Uroviricota	c__Caudoviricetes	o__	f__	lytic
MAR_Lucky_356-284_scaffold_85481_c1	MAR_Lucky_356-284_scaffold_85481_c1_1	MAR_Lucky_356-284_scaffold_85481_c1	NA	NA	NA	NA	NA	NA	NA	NA	NA	NA	NA	VOG02078	REFSEQ hypothetical protein	1.7e-14	51.2	0.94	5	2	0	Low-quality	Genome-fragment	3.27	0		1	1369	1369	1369	1369	r__Duplodnaviria	k__Heunggongvirae	p__Uroviricota	c__Caudoviricetes	o__	f__	lytic
MAR_Lucky_356-284_scaffold_85481_c1	MAR_Lucky_356-284_scaffold_85481_c1_2	MAR_Lucky_356-284_scaffold_85481_c1	NA	NA	NA	NA	NA	NA	PF06252.12	Protein of unknown function (DUF1018)	7.7e-23	79.4	0.29	VOG03188	sp|P24796|GEMA_BPD10 GemA protein	3.6e-30	102.5	1.53	5	2	0	Low-quality	Genome-fragment	3.27	0		1	1369	1369	1369	1369	r__Duplodnaviria	k__Heunggongvirae	p__Uroviricota	c__Caudoviricetes	o__	f__	lytic
MAR_Lucky_356-284_scaffold_85481_c1	MAR_Lucky_356-284_scaffold_85481_c1_3	MAR_Lucky_356-284_scaffold_85481_c1	NA	NA	NA	NA	NA	NA	NA	NA	NA	NA	NA	NA	NA	NA	NA	NA	5	2	0	Low-quality	Genome-fragment	3.27	0		1	1369	1369	1369	1369	r__Duplodnaviria	k__Heunggongvirae	p__Uroviricota	c__Caudoviricetes	o__	f__	lytic
MAR_Lucky_356-284_scaffold_85481_c1	MAR_Lucky_356-284_scaffold_85481_c1_4	MAR_Lucky_356-284_scaffold_85481_c1	NA	NA	NA	NA	NA	NA	NA	NA	NA	NA	NA	NA	NA	NA	NA	NA	5	2	0	Low-quality	Genome-fragment	3.27	0		1	1369	1369	1369	1369	r__Duplodnaviria	k__Heunggongvirae	p__Uroviricota	c__Caudoviricetes	o__	f__	lytic
MAR_Lucky_356-284_scaffold_85481_c1	MAR_Lucky_356-284_scaffold_85481_c1_5	MAR_Lucky_356-284_scaffold_85481_c1	NA	NA	NA	NA	NA	NA	NA	NA	NA	NA	NA	NA	NA	NA	NA	NA	5	2	0	Low-quality	Genome-fragment	3.27	0		1	1369	1369	1369	1369	r__Duplodnaviria	k__Heunggongvirae	p__Uroviricota	c__Caudoviricetes	o__	f__	lytic
MAR_Lucky_356-284_scaffold_56237_c1	MAR_Lucky_356-284_scaffold_56237_c1_1	MAR_Lucky_356-284_scaffold_56237_c1	NA	NA	NA	NA	NA	NA	NA	NA	NA	NA	NA	VOG00686	sp|Q38442|GP7_BPSPP Minor head protein GP7	3.2e-18	63.9	9.5	4	1	0	Low-quality	Genome-fragment	2.82	0		1	1900	1900	1900	1900	r__Duplodnaviria	k__Heunggongvirae	p__Uroviricota	c__Caudoviricetes	o__	f__	lytic
MAR_Lucky_356-284_scaffold_56237_c1	MAR_Lucky_356-284_scaffold_56237_c1_2	MAR_Lucky_356-284_scaffold_56237_c1	NA	NA	NA	NA	NA	NA	PF06252.12	Protein of unknown function (DUF1018)	7.1e-13	47.2	0.29	NA	NA	NA	NA	NA	4	1	0	Low-quality	Genome-fragment	2.82	0		1	1900	1900	1900	1900	r__Duplodnaviria	k__Heunggongvirae	p__Uroviricota	c__Caudoviricetes	o__	f__	lytic
MAR_Lucky_356-284_scaffold_56237_c1	MAR_Lucky_356-284_scaffold_56237_c1_3	MAR_Lucky_356-284_scaffold_56237_c1	NA	NA	NA	NA	NA	NA	NA	NA	NA	NA	NA	NA	NA	NA	NA	NA	4	1	0	Low-quality	Genome-fragment	2.82	0		1	1900	1900	1900	1900	r__Duplodnaviria	k__Heunggongvirae	p__Uroviricota	c__Caudoviricetes	o__	f__	lytic
MAR_Lucky_356-284_scaffold_56237_c1	MAR_Lucky_356-284_scaffold_56237_c1_4	MAR_Lucky_356-284_scaffold_56237_c1	NA	NA	NA	NA	NA	NA	NA	NA	NA	NA	NA	NA	NA	NA	NA	NA	4	1	0	Low-quality	Genome-fragment	2.82	0		1	1900	1900	1900	1900	r__Duplodnaviria	k__Heunggongvirae	p__Uroviricota	c__Caudoviricetes	o__	f__	lytic
MAR_Lucky_356-284_scaffold_4050_c1	MAR_Lucky_356-284_scaffold_4050_c1_1	MAR_Lucky_356-284_scaffold_4050_c1	NA	NA	NA	NA	NA	NA	NA	NA	NA	NA	NA	NA	NA	NA	NA	NA	19	3	0	Low-quality	Genome-fragment	12.63	0		1	10012	10012	10012	10012	r__Duplodnaviria	k__Heunggongvirae	p__Uroviricota	c__Caudoviricetes	o__	f__	lytic
MAR_Lucky_356-284_scaffold_4050_c1	MAR_Lucky_356-284_scaffold_4050_c1_2	MAR_Lucky_356-284_scaffold_4050_c1	K10026	AMG	queE; 7-carboxy-7-deazaguanine synthase [EC:4.3.99.3]	3.2e-38	131.4	0.45	NA	NA	NA	NA	NA	VOG03363	sp|Q9ZCV2|QUEE_RICPR 7-carboxy-7-deazaguanine synthase	1.1e-29	101.2	1.49	19	3	0	Low-quality	Genome-fragment	12.63	0		1	10012	10012	10012	10012	r__Duplodnaviria	k__Heunggongvirae	p__Uroviricota	c__Caudoviricetes	o__	f__	lytic
MAR_Lucky_356-284_scaffold_4050_c1	MAR_Lucky_356-284_scaffold_4050_c1_3	MAR_Lucky_356-284_scaffold_4050_c1	K01737	AMG	queD, ptpS, PTS; 6-pyruvoyltetrahydropterin/6-carboxytetrahydropterin synthase [EC:4.2.3.12 4.1.2.50]	1.3e-27	96.9	0.54	PF01242.19	6-pyruvoyl tetrahydropterin synthase	1e-21	74.8	0.53	VOG01126	sp|Q1RHI6|QUED_RICBR 6-carboxy-5,6,7,8-tetrahydropterin synthase	1.5e-15	54.9	1.36	19	3	0	Low-quality	Genome-fragment	12.63	0		1	10012	10012	10012	10012	r__Duplodnaviria	k__Heunggongvirae	p__Uroviricota	c__Caudoviricetes	o__	f__	lytic
MAR_Lucky_356-284_scaffold_4050_c1	MAR_Lucky_356-284_scaffold_4050_c1_4	MAR_Lucky_356-284_scaffold_4050_c1	K06920	AMG	queC; 7-cyano-7-deazaguanine synthase [EC:6.3.4.20]	5.6e-70	236	0.47	PF06508.13	Queuosine biosynthesis protein QueC	7.3e-65	216	0.38	VOG00684	sp|A4XFR8|QUEC_CALS8 7-cyano-7-deazaguanine synthase	3.4e-44	148.9	2.27	19	3	0	Low-quality	Genome-fragment	12.63	0		1	10012	10012	10012	10012	r__Duplodnaviria	k__Heunggongvirae	p__Uroviricota	c__Caudoviricetes	o__	f__	lytic
MAR_Lucky_356-284_scaffold_4050_c1	MAR_Lucky_356-284_scaffold_4050_c1_5	MAR_Lucky_356-284_scaffold_4050_c1	NA	NA	NA	NA	NA	NA	NA	NA	NA	NA	NA	NA	NA	NA	NA	NA	19	3	0	Low-quality	Genome-fragment	12.63	0		1	10012	10012	10012	10012	r__Duplodnaviria	k__Heunggongvirae	p__Uroviricota	c__Caudoviricetes	o__	f__	lytic
MAR_Lucky_356-284_scaffold_4050_c1	MAR_Lucky_356-284_scaffold_4050_c1_6	MAR_Lucky_356-284_scaffold_4050_c1	NA	NA	NA	NA	NA	NA	PF13479.6	AAA domain	1.5e-32	110.5	2.7	VOG00519	sp|O31907|YORG_BACSU SPBc2 prophage-derived uncharacterized protein YorG	1.2e-47	160.1	10	19	3	0	Low-quality	Genome-fragment	12.63	0		1	10012	10012	10012	10012	r__Duplodnaviria	k__Heunggongvirae	p__Uroviricota	c__Caudoviricetes	o__	f__	lytic
MAR_Lucky_356-284_scaffold_4050_c1	MAR_Lucky_356-284_scaffold_4050_c1_7	MAR_Lucky_356-284_scaffold_4050_c1	NA	NA	NA	NA	NA	NA	NA	NA	NA	NA	NA	NA	NA	NA	NA	NA	19	3	0	Low-quality	Genome-fragment	12.63	0		1	10012	10012	10012	10012	r__Duplodnaviria	k__Heunggongvirae	p__Uroviricota	c__Caudoviricetes	o__	f__	lytic
MAR_Lucky_356-284_scaffold_4050_c1	MAR_Lucky_356-284_scaffold_4050_c1_8	MAR_Lucky_356-284_scaffold_4050_c1	NA	NA	NA	NA	NA	NA	NA	NA	NA	NA	NA	NA	NA	NA	NA	NA	19	3	0	Low-quality	Genome-fragment	12.63	0		1	10012	10012	10012	10012	r__Duplodnaviria	k__Heunggongvirae	p__Uroviricota	c__Caudoviricetes	o__	f__	lytic
MAR_Lucky_356-284_scaffold_4050_c1	MAR_Lucky_356-284_scaffold_4050_c1_9	MAR_Lucky_356-284_scaffold_4050_c1	NA	NA	NA	NA	NA	NA	NA	NA	NA	NA	NA	NA	NA	NA	NA	NA	19	3	0	Low-quality	Genome-fragment	12.63	0		1	10012	10012	10012	10012	r__Duplodnaviria	k__Heunggongvirae	p__Uroviricota	c__Caudoviricetes	o__	f__	lytic
MAR_Lucky_356-284_scaffold_4050_c1	MAR_Lucky_356-284_scaffold_4050_c1_10	MAR_Lucky_356-284_scaffold_4050_c1	NA	NA	NA	NA	NA	NA	NA	NA	NA	NA	NA	NA	NA	NA	NA	NA	19	3	0	Low-quality	Genome-fragment	12.63	0		1	10012	10012	10012	10012	r__Duplodnaviria	k__Heunggongvirae	p__Uroviricota	c__Caudoviricetes	o__	f__	lytic
MAR_Lucky_356-284_scaffold_4050_c1	MAR_Lucky_356-284_scaffold_4050_c1_11	MAR_Lucky_356-284_scaffold_4050_c1	NA	NA	NA	NA	NA	NA	NA	NA	NA	NA	NA	NA	NA	NA	NA	NA	19	3	0	Low-quality	Genome-fragment	12.63	0		1	10012	10012	10012	10012	r__Duplodnaviria	k__Heunggongvirae	p__Uroviricota	c__Caudoviricetes	o__	f__	lytic
MAR_Lucky_356-284_scaffold_4050_c1	MAR_Lucky_356-284_scaffold_4050_c1_12	MAR_Lucky_356-284_scaffold_4050_c1	K16899	NA	addB; ATP-dependent helicase/nuclease subunit B [EC:3.1.-.- 3.6.4.12]	1.1e-14	53.6	0.07	PF12705.7	PD-(D/E)XK nuclease superfamily	1.8e-24	84.6	2.62	VOG00216	sp|O64262|VG69_BPMD2 Gene 69 protein	8.7e-27	92	10	19	3	0	Low-quality	Genome-fragment	12.63	0		1	10012	10012	10012	10012	r__Duplodnaviria	k__Heunggongvirae	p__Uroviricota	c__Caudoviricetes	o__	f__	lytic
MAR_Lucky_356-284_scaffold_4050_c1	MAR_Lucky_356-284_scaffold_4050_c1_13	MAR_Lucky_356-284_scaffold_4050_c1	K01494	NA	dcd; dCTP deaminase [EC:3.5.4.13]	3e-25	89	0.72	NA	NA	NA	NA	NA	NA	NA	NA	NA	NA	19	3	0	Low-quality	Genome-fragment	12.63	0		1	10012	10012	10012	10012	r__Duplodnaviria	k__Heunggongvirae	p__Uroviricota	c__Caudoviricetes	o__	f__	lytic
MAR_Lucky_356-284_scaffold_4050_c1	MAR_Lucky_356-284_scaffold_4050_c1_14	MAR_Lucky_356-284_scaffold_4050_c1	NA	NA	NA	NA	NA	NA	NA	NA	NA	NA	NA	NA	NA	NA	NA	NA	19	3	0	Low-quality	Genome-fragment	12.63	0		1	10012	10012	10012	10012	r__Duplodnaviria	k__Heunggongvirae	p__Uroviricota	c__Caudoviricetes	o__	f__	lytic
MAR_Lucky_356-284_scaffold_4050_c1	MAR_Lucky_356-284_scaffold_4050_c1_15	MAR_Lucky_356-284_scaffold_4050_c1	K14440	NA	SMARCAL1, HARP; SWI/SNF-related matrix-associated actin-dependent regulator of chromatin subfamily A-like protein 1 [EC:3.6.4.12]	2.3e-47	161.6	2.79	PF00176.23	SNF2 family N-terminal domain	6.5e-25	85.2	1.61	VOG00523	sp|Q9T1Q7|VP41_BPAPS Putative protein p41	3.6e-72	241.1	10	19	3	0	Low-quality	Genome-fragment	12.63	0		1	10012	10012	10012	10012	r__Duplodnaviria	k__Heunggongvirae	p__Uroviricota	c__Caudoviricetes	o__	f__	lytic
MAR_Lucky_356-284_scaffold_4050_c1	MAR_Lucky_356-284_scaffold_4050_c1_16	MAR_Lucky_356-284_scaffold_4050_c1	NA	NA	NA	NA	NA	NA	NA	NA	NA	NA	NA	VOG01415	REFSEQ hypothetical protein	1.4e-20	71.3	1.81	19	3	0	Low-quality	Genome-fragment	12.63	0		1	10012	10012	10012	10012	r__Duplodnaviria	k__Heunggongvirae	p__Uroviricota	c__Caudoviricetes	o__	f__	lytic
MAR_Lucky_356-284_scaffold_4050_c1	MAR_Lucky_356-284_scaffold_4050_c1_17	MAR_Lucky_356-284_scaffold_4050_c1	NA	NA	NA	NA	NA	NA	NA	NA	NA	NA	NA	NA	NA	NA	NA	NA	19	3	0	Low-quality	Genome-fragment	12.63	0		1	10012	10012	10012	10012	r__Duplodnaviria	k__Heunggongvirae	p__Uroviricota	c__Caudoviricetes	o__	f__	lytic
MAR_Lucky_356-284_scaffold_4050_c1	MAR_Lucky_356-284_scaffold_4050_c1_18	MAR_Lucky_356-284_scaffold_4050_c1	NA	NA	NA	NA	NA	NA	NA	NA	NA	NA	NA	NA	NA	NA	NA	NA	19	3	0	Low-quality	Genome-fragment	12.63	0		1	10012	10012	10012	10012	r__Duplodnaviria	k__Heunggongvirae	p__Uroviricota	c__Caudoviricetes	o__	f__	lytic
MAR_Lucky_356-284_scaffold_4050_c1	MAR_Lucky_356-284_scaffold_4050_c1_19	MAR_Lucky_356-284_scaffold_4050_c1	K06919	NA	K06919; putative DNA primase/helicase	3.3e-30	104.1	2.86	NA	NA	NA	NA	NA	VOG00724	sp|P10277|PRIM_BPP4 Putative P4-specific DNA primase	3.1e-47	159	6.23	19	3	0	Low-quality	Genome-fragment	12.63	0		1	10012	10012	10012	10012	r__Duplodnaviria	k__Heunggongvirae	p__Uroviricota	c__Caudoviricetes	o__	f__	lytic
MAR_Lucky_356-284_scaffold_56473_c1	MAR_Lucky_356-284_scaffold_56473_c1_1	MAR_Lucky_356-284_scaffold_56473_c1	NA	NA	NA	NA	NA	NA	PF04717.12	Type VI secretion system, phage-baseplate injector	1.3e-11	42	1	VOG00751	sp|P31340|SPIKE_BPP2 Spike protein	3.3e-12	44.1	9.01	4	2	0	Low-quality	Genome-fragment	2.85	0		1	1894	1894	1894	1894	r__Duplodnaviria	k__Heunggongvirae	p__Uroviricota	c__Caudoviricetes	o__	f__	lytic
MAR_Lucky_356-284_scaffold_56473_c1	MAR_Lucky_356-284_scaffold_56473_c1_2	MAR_Lucky_356-284_scaffold_56473_c1	K06905	NA	K06905; uncharacterized protein	4.5e-63	213.5	0.73	NA	NA	NA	NA	NA	VOG00534	sp|P10312|BPD_BPP2 Probable baseplate hub protein	2.5e-38	129.4	3.45	4	2	0	Low-quality	Genome-fragment	2.85	0		1	1894	1894	1894	1894	r__Duplodnaviria	k__Heunggongvirae	p__Uroviricota	c__Caudoviricetes	o__	f__	lytic
MAR_Lucky_356-284_scaffold_56473_c1	MAR_Lucky_356-284_scaffold_56473_c1_3	MAR_Lucky_356-284_scaffold_56473_c1	NA	NA	NA	NA	NA	NA	NA	NA	NA	NA	NA	NA	NA	NA	NA	NA	4	2	0	Low-quality	Genome-fragment	2.85	0		1	1894	1894	1894	1894	r__Duplodnaviria	k__Heunggongvirae	p__Uroviricota	c__Caudoviricetes	o__	f__	lytic
MAR_Lucky_356-284_scaffold_56473_c1	MAR_Lucky_356-284_scaffold_56473_c1_4	MAR_Lucky_356-284_scaffold_56473_c1	NA	NA	NA	NA	NA	NA	NA	NA	NA	NA	NA	NA	NA	NA	NA	NA	4	2	0	Low-quality	Genome-fragment	2.85	0		1	1894	1894	1894	1894	r__Duplodnaviria	k__Heunggongvirae	p__Uroviricota	c__Caudoviricetes	o__	f__	lytic
MAR_Lucky_356-284_scaffold_41028_c1	MAR_Lucky_356-284_scaffold_41028_c1_1	MAR_Lucky_356-284_scaffold_41028_c1	NA	NA	NA	NA	NA	NA	NA	NA	NA	NA	NA	VOG02771	sp|P03034|RPC1_LAMBD Repressor protein cI	1.6e-16	58.5	10	4	1	0	Low-quality	Genome-fragment	3.67	0		1	2403	2403	2403	2403	r__Duplodnaviria	k__Heunggongvirae	p__Uroviricota	c__Caudoviricetes	o__	f__	lytic
MAR_Lucky_356-284_scaffold_41028_c1	MAR_Lucky_356-284_scaffold_41028_c1_2	MAR_Lucky_356-284_scaffold_41028_c1	NA	NA	NA	NA	NA	NA	NA	NA	NA	NA	NA	NA	NA	NA	NA	NA	4	1	0	Low-quality	Genome-fragment	3.67	0		1	2403	2403	2403	2403	r__Duplodnaviria	k__Heunggongvirae	p__Uroviricota	c__Caudoviricetes	o__	f__	lytic
MAR_Lucky_356-284_scaffold_41028_c1	MAR_Lucky_356-284_scaffold_41028_c1_3	MAR_Lucky_356-284_scaffold_41028_c1	NA	NA	NA	NA	NA	NA	PF14090.6	Helix-turn-helix domain	1.4e-13	48	0.13	VOG12910	REFSEQ hypothetical protein	1.6e-15	54.4	0.35	4	1	0	Low-quality	Genome-fragment	3.67	0		1	2403	2403	2403	2403	r__Duplodnaviria	k__Heunggongvirae	p__Uroviricota	c__Caudoviricetes	o__	f__	lytic
MAR_Lucky_356-284_scaffold_41028_c1	MAR_Lucky_356-284_scaffold_41028_c1_4	MAR_Lucky_356-284_scaffold_41028_c1	NA	NA	NA	NA	NA	NA	NA	NA	NA	NA	NA	NA	NA	NA	NA	NA	4	1	0	Low-quality	Genome-fragment	3.67	0		1	2403	2403	2403	2403	r__Duplodnaviria	k__Heunggongvirae	p__Uroviricota	c__Caudoviricetes	o__	f__	lytic
MAR_Lucky_356-284_scaffold_32792_c1	MAR_Lucky_356-284_scaffold_32792_c1_1	MAR_Lucky_356-284_scaffold_32792_c1	NA	NA	NA	NA	NA	NA	NA	NA	NA	NA	NA	NA	NA	NA	NA	NA	4	0	0	Not-determined	Genome-fragment	NA	0	no viral genes detected	1	2812	2812	2812	2812	NA	NA	NA	NA	NA	NA	lytic
MAR_Lucky_356-284_scaffold_32792_c1	MAR_Lucky_356-284_scaffold_32792_c1_2	MAR_Lucky_356-284_scaffold_32792_c1	NA	NA	NA	NA	NA	NA	NA	NA	NA	NA	NA	NA	NA	NA	NA	NA	4	0	0	Not-determined	Genome-fragment	NA	0	no viral genes detected	1	2812	2812	2812	2812	NA	NA	NA	NA	NA	NA	lytic
MAR_Lucky_356-284_scaffold_32792_c1	MAR_Lucky_356-284_scaffold_32792_c1_3	MAR_Lucky_356-284_scaffold_32792_c1	NA	NA	NA	NA	NA	NA	NA	NA	NA	NA	NA	NA	NA	NA	NA	NA	4	0	0	Not-determined	Genome-fragment	NA	0	no viral genes detected	1	2812	2812	2812	2812	NA	NA	NA	NA	NA	NA	lytic
MAR_Lucky_356-284_scaffold_32792_c1	MAR_Lucky_356-284_scaffold_32792_c1_4	MAR_Lucky_356-284_scaffold_32792_c1	NA	NA	NA	NA	NA	NA	NA	NA	NA	NA	NA	VOG00216	sp|O64262|VG69_BPMD2 Gene 69 protein	4.5e-16	56.8	10	4	0	0	Not-determined	Genome-fragment	NA	0	no viral genes detected	1	2812	2812	2812	2812	NA	NA	NA	NA	NA	NA	lytic
MAR_Lucky_356-284_scaffold_91993_c1	MAR_Lucky_356-284_scaffold_91993_c1_1	MAR_Lucky_356-284_scaffold_91993_c1	NA	NA	NA	NA	NA	NA	NA	NA	NA	NA	NA	NA	NA	NA	NA	NA	4	1	0	Low-quality	Genome-fragment	1.16	0		1	1291	1291	1291	1291	r__Duplodnaviria	k__Heunggongvirae	p__Uroviricota	c__Caudoviricetes	o__	f__	lytic
MAR_Lucky_356-284_scaffold_91993_c1	MAR_Lucky_356-284_scaffold_91993_c1_2	MAR_Lucky_356-284_scaffold_91993_c1	NA	NA	NA	NA	NA	NA	NA	NA	NA	NA	NA	NA	NA	NA	NA	NA	4	1	0	Low-quality	Genome-fragment	1.16	0		1	1291	1291	1291	1291	r__Duplodnaviria	k__Heunggongvirae	p__Uroviricota	c__Caudoviricetes	o__	f__	lytic
MAR_Lucky_356-284_scaffold_91993_c1	MAR_Lucky_356-284_scaffold_91993_c1_3	MAR_Lucky_356-284_scaffold_91993_c1	NA	NA	NA	NA	NA	NA	NA	NA	NA	NA	NA	NA	NA	NA	NA	NA	4	1	0	Low-quality	Genome-fragment	1.16	0		1	1291	1291	1291	1291	r__Duplodnaviria	k__Heunggongvirae	p__Uroviricota	c__Caudoviricetes	o__	f__	lytic
MAR_Lucky_356-284_scaffold_91993_c1	MAR_Lucky_356-284_scaffold_91993_c1_4	MAR_Lucky_356-284_scaffold_91993_c1	NA	NA	NA	NA	NA	NA	PF07505.11	Protein of unknown function (DUF5131)	1.4e-24	84.5	0.46	VOG12804	REFSEQ hypothetical protein	9.7e-24	81.5	0.83	4	1	0	Low-quality	Genome-fragment	1.16	0		1	1291	1291	1291	1291	r__Duplodnaviria	k__Heunggongvirae	p__Uroviricota	c__Caudoviricetes	o__	f__	lytic
MAR_Lucky_356-284_scaffold_7583_c1	MAR_Lucky_356-284_scaffold_7583_c1_1	MAR_Lucky_356-284_scaffold_7583_c1	NA	NA	NA	NA	NA	NA	NA	NA	NA	NA	NA	NA	NA	NA	NA	NA	11	3	0	Low-quality	Genome-fragment	4.26	0		1	7007	7007	7007	7007	r__Duplodnaviria	k__Heunggongvirae	p__Uroviricota	c__Caudoviricetes	o__	f__	lytic
MAR_Lucky_356-284_scaffold_7583_c1	MAR_Lucky_356-284_scaffold_7583_c1_2	MAR_Lucky_356-284_scaffold_7583_c1	NA	NA	NA	NA	NA	NA	PF11351.8	Holin of 3TMs, for gene-transfer release	1.6e-13	48.9	1	NA	NA	NA	NA	NA	11	3	0	Low-quality	Genome-fragment	4.26	0		1	7007	7007	7007	7007	r__Duplodnaviria	k__Heunggongvirae	p__Uroviricota	c__Caudoviricetes	o__	f__	lytic
MAR_Lucky_356-284_scaffold_7583_c1	MAR_Lucky_356-284_scaffold_7583_c1_3	MAR_Lucky_356-284_scaffold_7583_c1	NA	NA	NA	NA	NA	NA	NA	NA	NA	NA	NA	NA	NA	NA	NA	NA	11	3	0	Low-quality	Genome-fragment	4.26	0		1	7007	7007	7007	7007	r__Duplodnaviria	k__Heunggongvirae	p__Uroviricota	c__Caudoviricetes	o__	f__	lytic
MAR_Lucky_356-284_scaffold_7583_c1	MAR_Lucky_356-284_scaffold_7583_c1_4	MAR_Lucky_356-284_scaffold_7583_c1	K22918	NA	ttsA; typhoid toxin secretion A	5.4e-13	48.8	0.72	PF05838.12	Glycosyl hydrolase 108	6.9e-27	91.4	1.04	VOG03517	REFSEQ hypothetical protein	1.2e-44	149.4	3.19	11	3	0	Low-quality	Genome-fragment	4.26	0		1	7007	7007	7007	7007	r__Duplodnaviria	k__Heunggongvirae	p__Uroviricota	c__Caudoviricetes	o__	f__	lytic
MAR_Lucky_356-284_scaffold_7583_c1	MAR_Lucky_356-284_scaffold_7583_c1_5	MAR_Lucky_356-284_scaffold_7583_c1	NA	NA	NA	NA	NA	NA	NA	NA	NA	NA	NA	NA	NA	NA	NA	NA	11	3	0	Low-quality	Genome-fragment	4.26	0		1	7007	7007	7007	7007	r__Duplodnaviria	k__Heunggongvirae	p__Uroviricota	c__Caudoviricetes	o__	f__	lytic
MAR_Lucky_356-284_scaffold_7583_c1	MAR_Lucky_356-284_scaffold_7583_c1_6	MAR_Lucky_356-284_scaffold_7583_c1	NA	NA	NA	NA	NA	NA	NA	NA	NA	NA	NA	NA	NA	NA	NA	NA	11	3	0	Low-quality	Genome-fragment	4.26	0		1	7007	7007	7007	7007	r__Duplodnaviria	k__Heunggongvirae	p__Uroviricota	c__Caudoviricetes	o__	f__	lytic
MAR_Lucky_356-284_scaffold_7583_c1	MAR_Lucky_356-284_scaffold_7583_c1_7	MAR_Lucky_356-284_scaffold_7583_c1	NA	NA	NA	NA	NA	NA	NA	NA	NA	NA	NA	NA	NA	NA	NA	NA	11	3	0	Low-quality	Genome-fragment	4.26	0		1	7007	7007	7007	7007	r__Duplodnaviria	k__Heunggongvirae	p__Uroviricota	c__Caudoviricetes	o__	f__	lytic
MAR_Lucky_356-284_scaffold_7583_c1	MAR_Lucky_356-284_scaffold_7583_c1_8	MAR_Lucky_356-284_scaffold_7583_c1	NA	NA	NA	NA	NA	NA	NA	NA	NA	NA	NA	NA	NA	NA	NA	NA	11	3	0	Low-quality	Genome-fragment	4.26	0		1	7007	7007	7007	7007	r__Duplodnaviria	k__Heunggongvirae	p__Uroviricota	c__Caudoviricetes	o__	f__	lytic
MAR_Lucky_356-284_scaffold_7583_c1	MAR_Lucky_356-284_scaffold_7583_c1_9	MAR_Lucky_356-284_scaffold_7583_c1	NA	NA	NA	NA	NA	NA	NA	NA	NA	NA	NA	VOG17671	REFSEQ hypothetical protein	3.1e-11	40.6	0.11	11	3	0	Low-quality	Genome-fragment	4.26	0		1	7007	7007	7007	7007	r__Duplodnaviria	k__Heunggongvirae	p__Uroviricota	c__Caudoviricetes	o__	f__	lytic
MAR_Lucky_356-284_scaffold_7583_c1	MAR_Lucky_356-284_scaffold_7583_c1_10	MAR_Lucky_356-284_scaffold_7583_c1	NA	NA	NA	NA	NA	NA	NA	NA	NA	NA	NA	NA	NA	NA	NA	NA	11	3	0	Low-quality	Genome-fragment	4.26	0		1	7007	7007	7007	7007	r__Duplodnaviria	k__Heunggongvirae	p__Uroviricota	c__Caudoviricetes	o__	f__	lytic
MAR_Lucky_356-284_scaffold_7583_c1	MAR_Lucky_356-284_scaffold_7583_c1_11	MAR_Lucky_356-284_scaffold_7583_c1	NA	NA	NA	NA	NA	NA	NA	NA	NA	NA	NA	NA	NA	NA	NA	NA	11	3	0	Low-quality	Genome-fragment	4.26	0		1	7007	7007	7007	7007	r__Duplodnaviria	k__Heunggongvirae	p__Uroviricota	c__Caudoviricetes	o__	f__	lytic
MAR_Lucky_356-284_scaffold_56499_c1	MAR_Lucky_356-284_scaffold_56499_c1_1	MAR_Lucky_356-284_scaffold_56499_c1	NA	NA	NA	NA	NA	NA	NA	NA	NA	NA	NA	NA	NA	NA	NA	NA	6	1	0	Low-quality	Genome-fragment	3.26	0		1	1893	1893	1893	1893	r__Duplodnaviria	k__Heunggongvirae	p__Uroviricota	c__Caudoviricetes	o__	f__	lytic
MAR_Lucky_356-284_scaffold_56499_c1	MAR_Lucky_356-284_scaffold_56499_c1_2	MAR_Lucky_356-284_scaffold_56499_c1	NA	NA	NA	NA	NA	NA	NA	NA	NA	NA	NA	VOG10294	REFSEQ hypothetical protein	9.7e-18	61.7	0.96	6	1	0	Low-quality	Genome-fragment	3.26	0		1	1893	1893	1893	1893	r__Duplodnaviria	k__Heunggongvirae	p__Uroviricota	c__Caudoviricetes	o__	f__	lytic
MAR_Lucky_356-284_scaffold_56499_c1	MAR_Lucky_356-284_scaffold_56499_c1_3	MAR_Lucky_356-284_scaffold_56499_c1	NA	NA	NA	NA	NA	NA	NA	NA	NA	NA	NA	NA	NA	NA	NA	NA	6	1	0	Low-quality	Genome-fragment	3.26	0		1	1893	1893	1893	1893	r__Duplodnaviria	k__Heunggongvirae	p__Uroviricota	c__Caudoviricetes	o__	f__	lytic
MAR_Lucky_356-284_scaffold_56499_c1	MAR_Lucky_356-284_scaffold_56499_c1_4	MAR_Lucky_356-284_scaffold_56499_c1	NA	NA	NA	NA	NA	NA	NA	NA	NA	NA	NA	VOG00451	REFSEQ hypothetical protein	1.6e-11	41.6	3.77	6	1	0	Low-quality	Genome-fragment	3.26	0		1	1893	1893	1893	1893	r__Duplodnaviria	k__Heunggongvirae	p__Uroviricota	c__Caudoviricetes	o__	f__	lytic
MAR_Lucky_356-284_scaffold_56499_c1	MAR_Lucky_356-284_scaffold_56499_c1_5	MAR_Lucky_356-284_scaffold_56499_c1	NA	NA	NA	NA	NA	NA	NA	NA	NA	NA	NA	NA	NA	NA	NA	NA	6	1	0	Low-quality	Genome-fragment	3.26	0		1	1893	1893	1893	1893	r__Duplodnaviria	k__Heunggongvirae	p__Uroviricota	c__Caudoviricetes	o__	f__	lytic
MAR_Lucky_356-284_scaffold_56499_c1	MAR_Lucky_356-284_scaffold_56499_c1_6	MAR_Lucky_356-284_scaffold_56499_c1	NA	NA	NA	NA	NA	NA	NA	NA	NA	NA	NA	NA	NA	NA	NA	NA	6	1	0	Low-quality	Genome-fragment	3.26	0		1	1893	1893	1893	1893	r__Duplodnaviria	k__Heunggongvirae	p__Uroviricota	c__Caudoviricetes	o__	f__	lytic
MAR_Lucky_356-284_scaffold_59677_c1	MAR_Lucky_356-284_scaffold_59677_c1_1	MAR_Lucky_356-284_scaffold_59677_c1	NA	NA	NA	NA	NA	NA	PF09681.10	N-terminal phage replisome organiser (Phage_rep_org_N)	2.7e-19	66.9	1	VOG21431	REFSEQ hypothetical protein	4.2e-22	76	2.25	4	1	0	Low-quality	Genome-fragment	2.25	0		1	1817	1817	1817	1817	r__Duplodnaviria	k__Heunggongvirae	p__Uroviricota	c__Caudoviricetes	o__	f__	lytic
MAR_Lucky_356-284_scaffold_59677_c1	MAR_Lucky_356-284_scaffold_59677_c1_2	MAR_Lucky_356-284_scaffold_59677_c1	NA	NA	NA	NA	NA	NA	NA	NA	NA	NA	NA	NA	NA	NA	NA	NA	4	1	0	Low-quality	Genome-fragment	2.25	0		1	1817	1817	1817	1817	r__Duplodnaviria	k__Heunggongvirae	p__Uroviricota	c__Caudoviricetes	o__	f__	lytic
MAR_Lucky_356-284_scaffold_59677_c1	MAR_Lucky_356-284_scaffold_59677_c1_3	MAR_Lucky_356-284_scaffold_59677_c1	NA	NA	NA	NA	NA	NA	NA	NA	NA	NA	NA	NA	NA	NA	NA	NA	4	1	0	Low-quality	Genome-fragment	2.25	0		1	1817	1817	1817	1817	r__Duplodnaviria	k__Heunggongvirae	p__Uroviricota	c__Caudoviricetes	o__	f__	lytic
MAR_Lucky_356-284_scaffold_59677_c1	MAR_Lucky_356-284_scaffold_59677_c1_4	MAR_Lucky_356-284_scaffold_59677_c1	NA	NA	NA	NA	NA	NA	NA	NA	NA	NA	NA	NA	NA	NA	NA	NA	4	1	0	Low-quality	Genome-fragment	2.25	0		1	1817	1817	1817	1817	r__Duplodnaviria	k__Heunggongvirae	p__Uroviricota	c__Caudoviricetes	o__	f__	lytic
MAR_Lucky_356-284_scaffold_111329_c1	MAR_Lucky_356-284_scaffold_111329_c1_1	MAR_Lucky_356-284_scaffold_111329_c1	NA	NA	NA	NA	NA	NA	NA	NA	NA	NA	NA	NA	NA	NA	NA	NA	4	1	0	Low-quality	Genome-fragment	1.67	0		1	1104	1104	1104	1104	r__Duplodnaviria	k__Heunggongvirae	p__Uroviricota	c__Caudoviricetes	o__	f__	lytic
MAR_Lucky_356-284_scaffold_111329_c1	MAR_Lucky_356-284_scaffold_111329_c1_2	MAR_Lucky_356-284_scaffold_111329_c1	NA	NA	NA	NA	NA	NA	NA	NA	NA	NA	NA	NA	NA	NA	NA	NA	4	1	0	Low-quality	Genome-fragment	1.67	0		1	1104	1104	1104	1104	r__Duplodnaviria	k__Heunggongvirae	p__Uroviricota	c__Caudoviricetes	o__	f__	lytic
MAR_Lucky_356-284_scaffold_111329_c1	MAR_Lucky_356-284_scaffold_111329_c1_3	MAR_Lucky_356-284_scaffold_111329_c1	NA	NA	NA	NA	NA	NA	NA	NA	NA	NA	NA	NA	NA	NA	NA	NA	4	1	0	Low-quality	Genome-fragment	1.67	0		1	1104	1104	1104	1104	r__Duplodnaviria	k__Heunggongvirae	p__Uroviricota	c__Caudoviricetes	o__	f__	lytic
MAR_Lucky_356-284_scaffold_111329_c1	MAR_Lucky_356-284_scaffold_111329_c1_4	MAR_Lucky_356-284_scaffold_111329_c1	NA	NA	NA	NA	NA	NA	PF05136.13	Phage portal protein, lambda family	6.2e-39	131.8	1.11	VOG01666	sp|P36272|PORTL_BPP21 Portal protein B	8.3e-28	94.3	3.18	4	1	0	Low-quality	Genome-fragment	1.67	0		1	1104	1104	1104	1104	r__Duplodnaviria	k__Heunggongvirae	p__Uroviricota	c__Caudoviricetes	o__	f__	lytic
MAR_Lucky_356-284_scaffold_23566_c1	MAR_Lucky_356-284_scaffold_23566_c1_1	MAR_Lucky_356-284_scaffold_23566_c1	NA	NA	NA	NA	NA	NA	PF18798.1	Large polyvalent protein-associated domain 3	2e-11	41.8	0.01	VOG02806	sp|P44226|VPF_HAEIN Mu-like prophage FluMu F protein	1.5e-14	51.7	1.52	10	1	0	Low-quality	Genome-fragment	4.05	0		1	3508	3508	3508	3508	r__Duplodnaviria	k__Heunggongvirae	p__Uroviricota	c__Caudoviricetes	o__	f__	lytic
MAR_Lucky_356-284_scaffold_23566_c1	MAR_Lucky_356-284_scaffold_23566_c1_2	MAR_Lucky_356-284_scaffold_23566_c1	NA	NA	NA	NA	NA	NA	NA	NA	NA	NA	NA	VOG00721	sp|P36934|VPS_BPP2 Tail completion protein S	7.4e-14	49.5	4.11	10	1	0	Low-quality	Genome-fragment	4.05	0		1	3508	3508	3508	3508	r__Duplodnaviria	k__Heunggongvirae	p__Uroviricota	c__Caudoviricetes	o__	f__	lytic
MAR_Lucky_356-284_scaffold_23566_c1	MAR_Lucky_356-284_scaffold_23566_c1_3	MAR_Lucky_356-284_scaffold_23566_c1	NA	NA	NA	NA	NA	NA	NA	NA	NA	NA	NA	NA	NA	NA	NA	NA	10	1	0	Low-quality	Genome-fragment	4.05	0		1	3508	3508	3508	3508	r__Duplodnaviria	k__Heunggongvirae	p__Uroviricota	c__Caudoviricetes	o__	f__	lytic
MAR_Lucky_356-284_scaffold_23566_c1	MAR_Lucky_356-284_scaffold_23566_c1_4	MAR_Lucky_356-284_scaffold_23566_c1	NA	NA	NA	NA	NA	NA	NA	NA	NA	NA	NA	NA	NA	NA	NA	NA	10	1	0	Low-quality	Genome-fragment	4.05	0		1	3508	3508	3508	3508	r__Duplodnaviria	k__Heunggongvirae	p__Uroviricota	c__Caudoviricetes	o__	f__	lytic
MAR_Lucky_356-284_scaffold_23566_c1	MAR_Lucky_356-284_scaffold_23566_c1_5	MAR_Lucky_356-284_scaffold_23566_c1	NA	NA	NA	NA	NA	NA	NA	NA	NA	NA	NA	NA	NA	NA	NA	NA	10	1	0	Low-quality	Genome-fragment	4.05	0		1	3508	3508	3508	3508	r__Duplodnaviria	k__Heunggongvirae	p__Uroviricota	c__Caudoviricetes	o__	f__	lytic
MAR_Lucky_356-284_scaffold_23566_c1	MAR_Lucky_356-284_scaffold_23566_c1_6	MAR_Lucky_356-284_scaffold_23566_c1	NA	NA	NA	NA	NA	NA	NA	NA	NA	NA	NA	NA	NA	NA	NA	NA	10	1	0	Low-quality	Genome-fragment	4.05	0		1	3508	3508	3508	3508	r__Duplodnaviria	k__Heunggongvirae	p__Uroviricota	c__Caudoviricetes	o__	f__	lytic
MAR_Lucky_356-284_scaffold_23566_c1	MAR_Lucky_356-284_scaffold_23566_c1_7	MAR_Lucky_356-284_scaffold_23566_c1	NA	NA	NA	NA	NA	NA	NA	NA	NA	NA	NA	NA	NA	NA	NA	NA	10	1	0	Low-quality	Genome-fragment	4.05	0		1	3508	3508	3508	3508	r__Duplodnaviria	k__Heunggongvirae	p__Uroviricota	c__Caudoviricetes	o__	f__	lytic
MAR_Lucky_356-284_scaffold_23566_c1	MAR_Lucky_356-284_scaffold_23566_c1_8	MAR_Lucky_356-284_scaffold_23566_c1	NA	NA	NA	NA	NA	NA	NA	NA	NA	NA	NA	NA	NA	NA	NA	NA	10	1	0	Low-quality	Genome-fragment	4.05	0		1	3508	3508	3508	3508	r__Duplodnaviria	k__Heunggongvirae	p__Uroviricota	c__Caudoviricetes	o__	f__	lytic
MAR_Lucky_356-284_scaffold_23566_c1	MAR_Lucky_356-284_scaffold_23566_c1_9	MAR_Lucky_356-284_scaffold_23566_c1	NA	NA	NA	NA	NA	NA	NA	NA	NA	NA	NA	NA	NA	NA	NA	NA	10	1	0	Low-quality	Genome-fragment	4.05	0		1	3508	3508	3508	3508	r__Duplodnaviria	k__Heunggongvirae	p__Uroviricota	c__Caudoviricetes	o__	f__	lytic
MAR_Lucky_356-284_scaffold_23566_c1	MAR_Lucky_356-284_scaffold_23566_c1_10	MAR_Lucky_356-284_scaffold_23566_c1	NA	NA	NA	NA	NA	NA	NA	NA	NA	NA	NA	NA	NA	NA	NA	NA	10	1	0	Low-quality	Genome-fragment	4.05	0		1	3508	3508	3508	3508	r__Duplodnaviria	k__Heunggongvirae	p__Uroviricota	c__Caudoviricetes	o__	f__	lytic
MAR_Lucky_356-284_scaffold_56262_c1	MAR_Lucky_356-284_scaffold_56262_c1_1	MAR_Lucky_356-284_scaffold_56262_c1	NA	NA	NA	NA	NA	NA	NA	NA	NA	NA	NA	VOG09810	sp|P17312|TERL_BPT4 Terminase, large subunit	2.7e-11	41.3	10	5	4	0	Low-quality	Genome-fragment	4.46	0		1	1900	1900	1900	1900	r__Duplodnaviria	k__Heunggongvirae	p__Uroviricota	c__Caudoviricetes	o__	f__	lytic
MAR_Lucky_356-284_scaffold_56262_c1	MAR_Lucky_356-284_scaffold_56262_c1_2	MAR_Lucky_356-284_scaffold_56262_c1	NA	NA	NA	NA	NA	NA	PF05119.12	Phage terminase, small subunit	1.1e-11	42.6	1.58	VOG00687	REFSEQ terminase small subunit	1.9e-17	60.9	8.56	5	4	0	Low-quality	Genome-fragment	4.46	0		1	1900	1900	1900	1900	r__Duplodnaviria	k__Heunggongvirae	p__Uroviricota	c__Caudoviricetes	o__	f__	lytic
MAR_Lucky_356-284_scaffold_56262_c1	MAR_Lucky_356-284_scaffold_56262_c1_3	MAR_Lucky_356-284_scaffold_56262_c1	K07451	NA	mcrA; 5-methylcytosine-specific restriction enzyme A [EC:3.1.21.-]	2.6e-16	59.7	0.95	PF01844.23	HNH endonuclease	3.4e-15	53.6	1.1	VOG00679	REFSEQ HNH endonuclease	1.9e-17	60.9	2.76	5	4	0	Low-quality	Genome-fragment	4.46	0		1	1900	1900	1900	1900	r__Duplodnaviria	k__Heunggongvirae	p__Uroviricota	c__Caudoviricetes	o__	f__	lytic
MAR_Lucky_356-284_scaffold_56262_c1	MAR_Lucky_356-284_scaffold_56262_c1_4	MAR_Lucky_356-284_scaffold_56262_c1	NA	NA	NA	NA	NA	NA	PF06356.11	Protein of unknown function (DUF1064)	1.2e-35	120	0.56	VOG00771	sp|P15075|VG50_BPT4 Head completion protein Gp50	2.8e-17	60.7	10	5	4	0	Low-quality	Genome-fragment	4.46	0		1	1900	1900	1900	1900	r__Duplodnaviria	k__Heunggongvirae	p__Uroviricota	c__Caudoviricetes	o__	f__	lytic
MAR_Lucky_356-284_scaffold_56262_c1	MAR_Lucky_356-284_scaffold_56262_c1_5	MAR_Lucky_356-284_scaffold_56262_c1	NA	NA	NA	NA	NA	NA	NA	NA	NA	NA	NA	NA	NA	NA	NA	NA	5	4	0	Low-quality	Genome-fragment	4.46	0		1	1900	1900	1900	1900	r__Duplodnaviria	k__Heunggongvirae	p__Uroviricota	c__Caudoviricetes	o__	f__	lytic
MAR_Lucky_356-284_scaffold_1227_c1	MAR_Lucky_356-284_scaffold_1227_c1_1	MAR_Lucky_356-284_scaffold_1227_c1	K03725	NA	K03725; archaea-specific helicase [EC:3.6.4.-]	1.7e-39	135.4	0	PF00271.31	Helicase conserved C-terminal domain	6.9e-15	53	0.76	VOG00476	sp|Q4JC00|HELS_SULAC ATP-dependent DNA helicase Hel308	4.6e-29	98.5	0.23	37	2	0	Low-quality	Genome-fragment	38.65	0		1	19517	19517	19517	19517	r__Duplodnaviria	k__Heunggongvirae	p__Uroviricota	c__Caudoviricetes	o__	f__	lytic
MAR_Lucky_356-284_scaffold_1227_c1	MAR_Lucky_356-284_scaffold_1227_c1_2	MAR_Lucky_356-284_scaffold_1227_c1	NA	NA	NA	NA	NA	NA	PF08960.10	Domain of unknown function (DUF1874)	6.5e-30	100.9	0.22	VOG02753	sp|Q8QL27|Y114_SIRV1 Uncharacterized protein 114	5e-33	110.7	0.44	37	2	0	Low-quality	Genome-fragment	38.65	0		1	19517	19517	19517	19517	r__Duplodnaviria	k__Heunggongvirae	p__Uroviricota	c__Caudoviricetes	o__	f__	lytic
MAR_Lucky_356-284_scaffold_1227_c1	MAR_Lucky_356-284_scaffold_1227_c1_3	MAR_Lucky_356-284_scaffold_1227_c1	NA	NA	NA	NA	NA	NA	NA	NA	NA	NA	NA	NA	NA	NA	NA	NA	37	2	0	Low-quality	Genome-fragment	38.65	0		1	19517	19517	19517	19517	r__Duplodnaviria	k__Heunggongvirae	p__Uroviricota	c__Caudoviricetes	o__	f__	lytic
MAR_Lucky_356-284_scaffold_1227_c1	MAR_Lucky_356-284_scaffold_1227_c1_4	MAR_Lucky_356-284_scaffold_1227_c1	NA	NA	NA	NA	NA	NA	NA	NA	NA	NA	NA	NA	NA	NA	NA	NA	37	2	0	Low-quality	Genome-fragment	38.65	0		1	19517	19517	19517	19517	r__Duplodnaviria	k__Heunggongvirae	p__Uroviricota	c__Caudoviricetes	o__	f__	lytic
MAR_Lucky_356-284_scaffold_1227_c1	MAR_Lucky_356-284_scaffold_1227_c1_5	MAR_Lucky_356-284_scaffold_1227_c1	NA	NA	NA	NA	NA	NA	NA	NA	NA	NA	NA	NA	NA	NA	NA	NA	37	2	0	Low-quality	Genome-fragment	38.65	0		1	19517	19517	19517	19517	r__Duplodnaviria	k__Heunggongvirae	p__Uroviricota	c__Caudoviricetes	o__	f__	lytic
MAR_Lucky_356-284_scaffold_1227_c1	MAR_Lucky_356-284_scaffold_1227_c1_6	MAR_Lucky_356-284_scaffold_1227_c1	NA	NA	NA	NA	NA	NA	NA	NA	NA	NA	NA	NA	NA	NA	NA	NA	37	2	0	Low-quality	Genome-fragment	38.65	0		1	19517	19517	19517	19517	r__Duplodnaviria	k__Heunggongvirae	p__Uroviricota	c__Caudoviricetes	o__	f__	lytic
MAR_Lucky_356-284_scaffold_1227_c1	MAR_Lucky_356-284_scaffold_1227_c1_7	MAR_Lucky_356-284_scaffold_1227_c1	NA	NA	NA	NA	NA	NA	NA	NA	NA	NA	NA	NA	NA	NA	NA	NA	37	2	0	Low-quality	Genome-fragment	38.65	0		1	19517	19517	19517	19517	r__Duplodnaviria	k__Heunggongvirae	p__Uroviricota	c__Caudoviricetes	o__	f__	lytic
MAR_Lucky_356-284_scaffold_1227_c1	MAR_Lucky_356-284_scaffold_1227_c1_8	MAR_Lucky_356-284_scaffold_1227_c1	NA	NA	NA	NA	NA	NA	NA	NA	NA	NA	NA	NA	NA	NA	NA	NA	37	2	0	Low-quality	Genome-fragment	38.65	0		1	19517	19517	19517	19517	r__Duplodnaviria	k__Heunggongvirae	p__Uroviricota	c__Caudoviricetes	o__	f__	lytic
MAR_Lucky_356-284_scaffold_1227_c1	MAR_Lucky_356-284_scaffold_1227_c1_9	MAR_Lucky_356-284_scaffold_1227_c1	NA	NA	NA	NA	NA	NA	NA	NA	NA	NA	NA	NA	NA	NA	NA	NA	37	2	0	Low-quality	Genome-fragment	38.65	0		1	19517	19517	19517	19517	r__Duplodnaviria	k__Heunggongvirae	p__Uroviricota	c__Caudoviricetes	o__	f__	lytic
MAR_Lucky_356-284_scaffold_1227_c1	MAR_Lucky_356-284_scaffold_1227_c1_10	MAR_Lucky_356-284_scaffold_1227_c1	NA	NA	NA	NA	NA	NA	NA	NA	NA	NA	NA	NA	NA	NA	NA	NA	37	2	0	Low-quality	Genome-fragment	38.65	0		1	19517	19517	19517	19517	r__Duplodnaviria	k__Heunggongvirae	p__Uroviricota	c__Caudoviricetes	o__	f__	lytic
MAR_Lucky_356-284_scaffold_1227_c1	MAR_Lucky_356-284_scaffold_1227_c1_11	MAR_Lucky_356-284_scaffold_1227_c1	NA	NA	NA	NA	NA	NA	NA	NA	NA	NA	NA	NA	NA	NA	NA	NA	37	2	0	Low-quality	Genome-fragment	38.65	0		1	19517	19517	19517	19517	r__Duplodnaviria	k__Heunggongvirae	p__Uroviricota	c__Caudoviricetes	o__	f__	lytic
MAR_Lucky_356-284_scaffold_1227_c1	MAR_Lucky_356-284_scaffold_1227_c1_12	MAR_Lucky_356-284_scaffold_1227_c1	K06915	NA	K06915; uncharacterized protein	8.2e-23	80.8	0.31	NA	NA	NA	NA	NA	VOG02933	REFSEQ putative ATPase	1.4e-19	67.7	0.14	37	2	0	Low-quality	Genome-fragment	38.65	0		1	19517	19517	19517	19517	r__Duplodnaviria	k__Heunggongvirae	p__Uroviricota	c__Caudoviricetes	o__	f__	lytic
MAR_Lucky_356-284_scaffold_1227_c1	MAR_Lucky_356-284_scaffold_1227_c1_13	MAR_Lucky_356-284_scaffold_1227_c1	NA	NA	NA	NA	NA	NA	NA	NA	NA	NA	NA	NA	NA	NA	NA	NA	37	2	0	Low-quality	Genome-fragment	38.65	0		1	19517	19517	19517	19517	r__Duplodnaviria	k__Heunggongvirae	p__Uroviricota	c__Caudoviricetes	o__	f__	lytic
MAR_Lucky_356-284_scaffold_1227_c1	MAR_Lucky_356-284_scaffold_1227_c1_14	MAR_Lucky_356-284_scaffold_1227_c1	NA	NA	NA	NA	NA	NA	NA	NA	NA	NA	NA	NA	NA	NA	NA	NA	37	2	0	Low-quality	Genome-fragment	38.65	0		1	19517	19517	19517	19517	r__Duplodnaviria	k__Heunggongvirae	p__Uroviricota	c__Caudoviricetes	o__	f__	lytic
MAR_Lucky_356-284_scaffold_1227_c1	MAR_Lucky_356-284_scaffold_1227_c1_15	MAR_Lucky_356-284_scaffold_1227_c1	NA	NA	NA	NA	NA	NA	NA	NA	NA	NA	NA	NA	NA	NA	NA	NA	37	2	0	Low-quality	Genome-fragment	38.65	0		1	19517	19517	19517	19517	r__Duplodnaviria	k__Heunggongvirae	p__Uroviricota	c__Caudoviricetes	o__	f__	lytic
MAR_Lucky_356-284_scaffold_1227_c1	MAR_Lucky_356-284_scaffold_1227_c1_16	MAR_Lucky_356-284_scaffold_1227_c1	NA	NA	NA	NA	NA	NA	NA	NA	NA	NA	NA	NA	NA	NA	NA	NA	37	2	0	Low-quality	Genome-fragment	38.65	0		1	19517	19517	19517	19517	r__Duplodnaviria	k__Heunggongvirae	p__Uroviricota	c__Caudoviricetes	o__	f__	lytic
MAR_Lucky_356-284_scaffold_1227_c1	MAR_Lucky_356-284_scaffold_1227_c1_17	MAR_Lucky_356-284_scaffold_1227_c1	NA	NA	NA	NA	NA	NA	NA	NA	NA	NA	NA	NA	NA	NA	NA	NA	37	2	0	Low-quality	Genome-fragment	38.65	0		1	19517	19517	19517	19517	r__Duplodnaviria	k__Heunggongvirae	p__Uroviricota	c__Caudoviricetes	o__	f__	lytic
MAR_Lucky_356-284_scaffold_1227_c1	MAR_Lucky_356-284_scaffold_1227_c1_18	MAR_Lucky_356-284_scaffold_1227_c1	NA	NA	NA	NA	NA	NA	NA	NA	NA	NA	NA	NA	NA	NA	NA	NA	37	2	0	Low-quality	Genome-fragment	38.65	0		1	19517	19517	19517	19517	r__Duplodnaviria	k__Heunggongvirae	p__Uroviricota	c__Caudoviricetes	o__	f__	lytic
MAR_Lucky_356-284_scaffold_1227_c1	MAR_Lucky_356-284_scaffold_1227_c1_19	MAR_Lucky_356-284_scaffold_1227_c1	NA	NA	NA	NA	NA	NA	PF13521.6	AAA domain	2.8e-15	54.6	0.55	VOG00154	sp|P24518|NADR_SALTY Trifunctional NAD biosynthesis/regulator protein NadR	1.1e-13	49.1	3.56	37	2	0	Low-quality	Genome-fragment	38.65	0		1	19517	19517	19517	19517	r__Duplodnaviria	k__Heunggongvirae	p__Uroviricota	c__Caudoviricetes	o__	f__	lytic
MAR_Lucky_356-284_scaffold_1227_c1	MAR_Lucky_356-284_scaffold_1227_c1_20	MAR_Lucky_356-284_scaffold_1227_c1	NA	NA	NA	NA	NA	NA	NA	NA	NA	NA	NA	NA	NA	NA	NA	NA	37	2	0	Low-quality	Genome-fragment	38.65	0		1	19517	19517	19517	19517	r__Duplodnaviria	k__Heunggongvirae	p__Uroviricota	c__Caudoviricetes	o__	f__	lytic
MAR_Lucky_356-284_scaffold_1227_c1	MAR_Lucky_356-284_scaffold_1227_c1_21	MAR_Lucky_356-284_scaffold_1227_c1	NA	NA	NA	NA	NA	NA	NA	NA	NA	NA	NA	NA	NA	NA	NA	NA	37	2	0	Low-quality	Genome-fragment	38.65	0		1	19517	19517	19517	19517	r__Duplodnaviria	k__Heunggongvirae	p__Uroviricota	c__Caudoviricetes	o__	f__	lytic
MAR_Lucky_356-284_scaffold_1227_c1	MAR_Lucky_356-284_scaffold_1227_c1_22	MAR_Lucky_356-284_scaffold_1227_c1	NA	NA	NA	NA	NA	NA	NA	NA	NA	NA	NA	NA	NA	NA	NA	NA	37	2	0	Low-quality	Genome-fragment	38.65	0		1	19517	19517	19517	19517	r__Duplodnaviria	k__Heunggongvirae	p__Uroviricota	c__Caudoviricetes	o__	f__	lytic
MAR_Lucky_356-284_scaffold_1227_c1	MAR_Lucky_356-284_scaffold_1227_c1_23	MAR_Lucky_356-284_scaffold_1227_c1	NA	NA	NA	NA	NA	NA	NA	NA	NA	NA	NA	NA	NA	NA	NA	NA	37	2	0	Low-quality	Genome-fragment	38.65	0		1	19517	19517	19517	19517	r__Duplodnaviria	k__Heunggongvirae	p__Uroviricota	c__Caudoviricetes	o__	f__	lytic
MAR_Lucky_356-284_scaffold_1227_c1	MAR_Lucky_356-284_scaffold_1227_c1_24	MAR_Lucky_356-284_scaffold_1227_c1	NA	NA	NA	NA	NA	NA	NA	NA	NA	NA	NA	NA	NA	NA	NA	NA	37	2	0	Low-quality	Genome-fragment	38.65	0		1	19517	19517	19517	19517	r__Duplodnaviria	k__Heunggongvirae	p__Uroviricota	c__Caudoviricetes	o__	f__	lytic
MAR_Lucky_356-284_scaffold_1227_c1	MAR_Lucky_356-284_scaffold_1227_c1_25	MAR_Lucky_356-284_scaffold_1227_c1	NA	NA	NA	NA	NA	NA	NA	NA	NA	NA	NA	NA	NA	NA	NA	NA	37	2	0	Low-quality	Genome-fragment	38.65	0		1	19517	19517	19517	19517	r__Duplodnaviria	k__Heunggongvirae	p__Uroviricota	c__Caudoviricetes	o__	f__	lytic
MAR_Lucky_356-284_scaffold_1227_c1	MAR_Lucky_356-284_scaffold_1227_c1_26	MAR_Lucky_356-284_scaffold_1227_c1	NA	NA	NA	NA	NA	NA	NA	NA	NA	NA	NA	NA	NA	NA	NA	NA	37	2	0	Low-quality	Genome-fragment	38.65	0		1	19517	19517	19517	19517	r__Duplodnaviria	k__Heunggongvirae	p__Uroviricota	c__Caudoviricetes	o__	f__	lytic
MAR_Lucky_356-284_scaffold_1227_c1	MAR_Lucky_356-284_scaffold_1227_c1_27	MAR_Lucky_356-284_scaffold_1227_c1	NA	NA	NA	NA	NA	NA	NA	NA	NA	NA	NA	NA	NA	NA	NA	NA	37	2	0	Low-quality	Genome-fragment	38.65	0		1	19517	19517	19517	19517	r__Duplodnaviria	k__Heunggongvirae	p__Uroviricota	c__Caudoviricetes	o__	f__	lytic
MAR_Lucky_356-284_scaffold_1227_c1	MAR_Lucky_356-284_scaffold_1227_c1_28	MAR_Lucky_356-284_scaffold_1227_c1	NA	NA	NA	NA	NA	NA	NA	NA	NA	NA	NA	NA	NA	NA	NA	NA	37	2	0	Low-quality	Genome-fragment	38.65	0		1	19517	19517	19517	19517	r__Duplodnaviria	k__Heunggongvirae	p__Uroviricota	c__Caudoviricetes	o__	f__	lytic
MAR_Lucky_356-284_scaffold_1227_c1	MAR_Lucky_356-284_scaffold_1227_c1_29	MAR_Lucky_356-284_scaffold_1227_c1	NA	NA	NA	NA	NA	NA	NA	NA	NA	NA	NA	NA	NA	NA	NA	NA	37	2	0	Low-quality	Genome-fragment	38.65	0		1	19517	19517	19517	19517	r__Duplodnaviria	k__Heunggongvirae	p__Uroviricota	c__Caudoviricetes	o__	f__	lytic
MAR_Lucky_356-284_scaffold_1227_c1	MAR_Lucky_356-284_scaffold_1227_c1_30	MAR_Lucky_356-284_scaffold_1227_c1	NA	NA	NA	NA	NA	NA	PF03175.13	DNA polymerase type B, organellar and viral	6e-24	82.3	0.38	VOG02108	sp|A4ZU91|DPOL_ABVP DNA polymerase	1.6e-74	248.5	0.16	37	2	0	Low-quality	Genome-fragment	38.65	0		1	19517	19517	19517	19517	r__Duplodnaviria	k__Heunggongvirae	p__Uroviricota	c__Caudoviricetes	o__	f__	lytic
MAR_Lucky_356-284_scaffold_1227_c1	MAR_Lucky_356-284_scaffold_1227_c1_31	MAR_Lucky_356-284_scaffold_1227_c1	NA	NA	NA	NA	NA	NA	NA	NA	NA	NA	NA	NA	NA	NA	NA	NA	37	2	0	Low-quality	Genome-fragment	38.65	0		1	19517	19517	19517	19517	r__Duplodnaviria	k__Heunggongvirae	p__Uroviricota	c__Caudoviricetes	o__	f__	lytic
MAR_Lucky_356-284_scaffold_1227_c1	MAR_Lucky_356-284_scaffold_1227_c1_32	MAR_Lucky_356-284_scaffold_1227_c1	NA	NA	NA	NA	NA	NA	NA	NA	NA	NA	NA	NA	NA	NA	NA	NA	37	2	0	Low-quality	Genome-fragment	38.65	0		1	19517	19517	19517	19517	r__Duplodnaviria	k__Heunggongvirae	p__Uroviricota	c__Caudoviricetes	o__	f__	lytic
MAR_Lucky_356-284_scaffold_1227_c1	MAR_Lucky_356-284_scaffold_1227_c1_33	MAR_Lucky_356-284_scaffold_1227_c1	NA	NA	NA	NA	NA	NA	NA	NA	NA	NA	NA	NA	NA	NA	NA	NA	37	2	0	Low-quality	Genome-fragment	38.65	0		1	19517	19517	19517	19517	r__Duplodnaviria	k__Heunggongvirae	p__Uroviricota	c__Caudoviricetes	o__	f__	lytic
MAR_Lucky_356-284_scaffold_1227_c1	MAR_Lucky_356-284_scaffold_1227_c1_34	MAR_Lucky_356-284_scaffold_1227_c1	NA	NA	NA	NA	NA	NA	NA	NA	NA	NA	NA	NA	NA	NA	NA	NA	37	2	0	Low-quality	Genome-fragment	38.65	0		1	19517	19517	19517	19517	r__Duplodnaviria	k__Heunggongvirae	p__Uroviricota	c__Caudoviricetes	o__	f__	lytic
MAR_Lucky_356-284_scaffold_1227_c1	MAR_Lucky_356-284_scaffold_1227_c1_35	MAR_Lucky_356-284_scaffold_1227_c1	NA	NA	NA	NA	NA	NA	NA	NA	NA	NA	NA	NA	NA	NA	NA	NA	37	2	0	Low-quality	Genome-fragment	38.65	0		1	19517	19517	19517	19517	r__Duplodnaviria	k__Heunggongvirae	p__Uroviricota	c__Caudoviricetes	o__	f__	lytic
MAR_Lucky_356-284_scaffold_1227_c1	MAR_Lucky_356-284_scaffold_1227_c1_36	MAR_Lucky_356-284_scaffold_1227_c1	NA	NA	NA	NA	NA	NA	NA	NA	NA	NA	NA	VOG16074	REFSEQ hypothetical protein	1.4e-35	120.4	0.22	37	2	0	Low-quality	Genome-fragment	38.65	0		1	19517	19517	19517	19517	r__Duplodnaviria	k__Heunggongvirae	p__Uroviricota	c__Caudoviricetes	o__	f__	lytic
MAR_Lucky_356-284_scaffold_1227_c1	MAR_Lucky_356-284_scaffold_1227_c1_37	MAR_Lucky_356-284_scaffold_1227_c1	NA	NA	NA	NA	NA	NA	NA	NA	NA	NA	NA	NA	NA	NA	NA	NA	37	2	0	Low-quality	Genome-fragment	38.65	0		1	19517	19517	19517	19517	r__Duplodnaviria	k__Heunggongvirae	p__Uroviricota	c__Caudoviricetes	o__	f__	lytic
MAR_Lucky_356-284_scaffold_20950_c1	MAR_Lucky_356-284_scaffold_20950_c1_1	MAR_Lucky_356-284_scaffold_20950_c1	K03465	NA	thyX, thy1; thymidylate synthase (FAD) [EC:2.1.1.148]	7.6e-25	87.8	4.3	PF02511.15	Thymidylate synthase complementing protein	3.1e-20	70.5	4.14	VOG00715	sp|Q05259|THYX_BPML5 Probable flavin-dependent thymidylate synthase	1.5e-17	61.7	10	7	0	1	Not-determined	Genome-fragment	NA	0	no viral genes detected	1	3787	3787	3787	3787	r__Duplodnaviria	k__Heunggongvirae	p__Uroviricota	c__Caudoviricetes	o__	f__	lytic
MAR_Lucky_356-284_scaffold_20950_c1	MAR_Lucky_356-284_scaffold_20950_c1_2	MAR_Lucky_356-284_scaffold_20950_c1	NA	NA	NA	NA	NA	NA	NA	NA	NA	NA	NA	NA	NA	NA	NA	NA	7	0	1	Not-determined	Genome-fragment	NA	0	no viral genes detected	1	3787	3787	3787	3787	r__Duplodnaviria	k__Heunggongvirae	p__Uroviricota	c__Caudoviricetes	o__	f__	lytic
MAR_Lucky_356-284_scaffold_20950_c1	MAR_Lucky_356-284_scaffold_20950_c1_3	MAR_Lucky_356-284_scaffold_20950_c1	K22227	AMG	ahbD; heme synthase	3.6e-30	104.9	0.14	PF04055.21	Radical SAM superfamily	6.1e-12	44	0.21	VOG03411	REFSEQ radical SAM domain-containing protein	1.9e-13	48.1	0.14	7	0	1	Not-determined	Genome-fragment	NA	0	no viral genes detected	1	3787	3787	3787	3787	r__Duplodnaviria	k__Heunggongvirae	p__Uroviricota	c__Caudoviricetes	o__	f__	lytic
MAR_Lucky_356-284_scaffold_20950_c1	MAR_Lucky_356-284_scaffold_20950_c1_4	MAR_Lucky_356-284_scaffold_20950_c1	NA	NA	NA	NA	NA	NA	NA	NA	NA	NA	NA	NA	NA	NA	NA	NA	7	0	1	Not-determined	Genome-fragment	NA	0	no viral genes detected	1	3787	3787	3787	3787	r__Duplodnaviria	k__Heunggongvirae	p__Uroviricota	c__Caudoviricetes	o__	f__	lytic
MAR_Lucky_356-284_scaffold_20950_c1	MAR_Lucky_356-284_scaffold_20950_c1_5	MAR_Lucky_356-284_scaffold_20950_c1	NA	NA	NA	NA	NA	NA	NA	NA	NA	NA	NA	NA	NA	NA	NA	NA	7	0	1	Not-determined	Genome-fragment	NA	0	no viral genes detected	1	3787	3787	3787	3787	r__Duplodnaviria	k__Heunggongvirae	p__Uroviricota	c__Caudoviricetes	o__	f__	lytic
MAR_Lucky_356-284_scaffold_20950_c1	MAR_Lucky_356-284_scaffold_20950_c1_6	MAR_Lucky_356-284_scaffold_20950_c1	NA	NA	NA	NA	NA	NA	NA	NA	NA	NA	NA	NA	NA	NA	NA	NA	7	0	1	Not-determined	Genome-fragment	NA	0	no viral genes detected	1	3787	3787	3787	3787	r__Duplodnaviria	k__Heunggongvirae	p__Uroviricota	c__Caudoviricetes	o__	f__	lytic
MAR_Lucky_356-284_scaffold_20950_c1	MAR_Lucky_356-284_scaffold_20950_c1_7	MAR_Lucky_356-284_scaffold_20950_c1	NA	NA	NA	NA	NA	NA	NA	NA	NA	NA	NA	NA	NA	NA	NA	NA	7	0	1	Not-determined	Genome-fragment	NA	0	no viral genes detected	1	3787	3787	3787	3787	r__Duplodnaviria	k__Heunggongvirae	p__Uroviricota	c__Caudoviricetes	o__	f__	lytic
MAR_Lucky_356-284_scaffold_3723_c1	MAR_Lucky_356-284_scaffold_3723_c1_1	MAR_Lucky_356-284_scaffold_3723_c1	NA	NA	NA	NA	NA	NA	NA	NA	NA	NA	NA	NA	NA	NA	NA	NA	11	2	0	Low-quality	Genome-fragment	13	0		1	10498	10498	10498	10498	r__Duplodnaviria	k__Heunggongvirae	p__Uroviricota	c__Caudoviricetes	o__	f__	lytic
MAR_Lucky_356-284_scaffold_3723_c1	MAR_Lucky_356-284_scaffold_3723_c1_2	MAR_Lucky_356-284_scaffold_3723_c1	NA	NA	NA	NA	NA	NA	NA	NA	NA	NA	NA	NA	NA	NA	NA	NA	11	2	0	Low-quality	Genome-fragment	13	0		1	10498	10498	10498	10498	r__Duplodnaviria	k__Heunggongvirae	p__Uroviricota	c__Caudoviricetes	o__	f__	lytic
MAR_Lucky_356-284_scaffold_3723_c1	MAR_Lucky_356-284_scaffold_3723_c1_3	MAR_Lucky_356-284_scaffold_3723_c1	NA	NA	NA	NA	NA	NA	NA	NA	NA	NA	NA	VOG01018	REFSEQ hypothetical protein	4.2e-16	57.1	0.92	11	2	0	Low-quality	Genome-fragment	13	0		1	10498	10498	10498	10498	r__Duplodnaviria	k__Heunggongvirae	p__Uroviricota	c__Caudoviricetes	o__	f__	lytic
MAR_Lucky_356-284_scaffold_3723_c1	MAR_Lucky_356-284_scaffold_3723_c1_4	MAR_Lucky_356-284_scaffold_3723_c1	NA	NA	NA	NA	NA	NA	NA	NA	NA	NA	NA	NA	NA	NA	NA	NA	11	2	0	Low-quality	Genome-fragment	13	0		1	10498	10498	10498	10498	r__Duplodnaviria	k__Heunggongvirae	p__Uroviricota	c__Caudoviricetes	o__	f__	lytic
MAR_Lucky_356-284_scaffold_3723_c1	MAR_Lucky_356-284_scaffold_3723_c1_5	MAR_Lucky_356-284_scaffold_3723_c1	NA	NA	NA	NA	NA	NA	NA	NA	NA	NA	NA	NA	NA	NA	NA	NA	11	2	0	Low-quality	Genome-fragment	13	0		1	10498	10498	10498	10498	r__Duplodnaviria	k__Heunggongvirae	p__Uroviricota	c__Caudoviricetes	o__	f__	lytic
MAR_Lucky_356-284_scaffold_3723_c1	MAR_Lucky_356-284_scaffold_3723_c1_6	MAR_Lucky_356-284_scaffold_3723_c1	NA	NA	NA	NA	NA	NA	NA	NA	NA	NA	NA	NA	NA	NA	NA	NA	11	2	0	Low-quality	Genome-fragment	13	0		1	10498	10498	10498	10498	r__Duplodnaviria	k__Heunggongvirae	p__Uroviricota	c__Caudoviricetes	o__	f__	lytic
MAR_Lucky_356-284_scaffold_3723_c1	MAR_Lucky_356-284_scaffold_3723_c1_7	MAR_Lucky_356-284_scaffold_3723_c1	NA	NA	NA	NA	NA	NA	NA	NA	NA	NA	NA	NA	NA	NA	NA	NA	11	2	0	Low-quality	Genome-fragment	13	0		1	10498	10498	10498	10498	r__Duplodnaviria	k__Heunggongvirae	p__Uroviricota	c__Caudoviricetes	o__	f__	lytic
MAR_Lucky_356-284_scaffold_3723_c1	MAR_Lucky_356-284_scaffold_3723_c1_8	MAR_Lucky_356-284_scaffold_3723_c1	NA	NA	NA	NA	NA	NA	NA	NA	NA	NA	NA	NA	NA	NA	NA	NA	11	2	0	Low-quality	Genome-fragment	13	0		1	10498	10498	10498	10498	r__Duplodnaviria	k__Heunggongvirae	p__Uroviricota	c__Caudoviricetes	o__	f__	lytic
MAR_Lucky_356-284_scaffold_3723_c1	MAR_Lucky_356-284_scaffold_3723_c1_9	MAR_Lucky_356-284_scaffold_3723_c1	NA	NA	NA	NA	NA	NA	NA	NA	NA	NA	NA	NA	NA	NA	NA	NA	11	2	0	Low-quality	Genome-fragment	13	0		1	10498	10498	10498	10498	r__Duplodnaviria	k__Heunggongvirae	p__Uroviricota	c__Caudoviricetes	o__	f__	lytic
MAR_Lucky_356-284_scaffold_3723_c1	MAR_Lucky_356-284_scaffold_3723_c1_10	MAR_Lucky_356-284_scaffold_3723_c1	NA	NA	NA	NA	NA	NA	NA	NA	NA	NA	NA	NA	NA	NA	NA	NA	11	2	0	Low-quality	Genome-fragment	13	0		1	10498	10498	10498	10498	r__Duplodnaviria	k__Heunggongvirae	p__Uroviricota	c__Caudoviricetes	o__	f__	lytic
MAR_Lucky_356-284_scaffold_3723_c1	MAR_Lucky_356-284_scaffold_3723_c1_11	MAR_Lucky_356-284_scaffold_3723_c1	NA	NA	NA	NA	NA	NA	NA	NA	NA	NA	NA	NA	NA	NA	NA	NA	11	2	0	Low-quality	Genome-fragment	13	0		1	10498	10498	10498	10498	r__Duplodnaviria	k__Heunggongvirae	p__Uroviricota	c__Caudoviricetes	o__	f__	lytic
MAR_Lucky_356-284_scaffold_79384_c1	MAR_Lucky_356-284_scaffold_79384_c1_1	MAR_Lucky_356-284_scaffold_79384_c1	NA	NA	NA	NA	NA	NA	PF05065.13	Phage capsid family	1.7e-39	133.6	5.12	VOG00633	sp|O64210|CAPSD_BPMD2 Probable major capsid protein gp17	8.7e-55	184.3	10	4	2	0	Low-quality	Genome-fragment	3.63	0		1	1455	1455	1455	1455	r__Duplodnaviria	k__Heunggongvirae	p__Uroviricota	c__Caudoviricetes	o__	f__	lytic
MAR_Lucky_356-284_scaffold_79384_c1	MAR_Lucky_356-284_scaffold_79384_c1_2	MAR_Lucky_356-284_scaffold_79384_c1	NA	NA	NA	NA	NA	NA	NA	NA	NA	NA	NA	NA	NA	NA	NA	NA	4	2	0	Low-quality	Genome-fragment	3.63	0		1	1455	1455	1455	1455	r__Duplodnaviria	k__Heunggongvirae	p__Uroviricota	c__Caudoviricetes	o__	f__	lytic
MAR_Lucky_356-284_scaffold_79384_c1	MAR_Lucky_356-284_scaffold_79384_c1_3	MAR_Lucky_356-284_scaffold_79384_c1	NA	NA	NA	NA	NA	NA	NA	NA	NA	NA	NA	NA	NA	NA	NA	NA	4	2	0	Low-quality	Genome-fragment	3.63	0		1	1455	1455	1455	1455	r__Duplodnaviria	k__Heunggongvirae	p__Uroviricota	c__Caudoviricetes	o__	f__	lytic
MAR_Lucky_356-284_scaffold_79384_c1	MAR_Lucky_356-284_scaffold_79384_c1_4	MAR_Lucky_356-284_scaffold_79384_c1	NA	NA	NA	NA	NA	NA	NA	NA	NA	NA	NA	NA	NA	NA	NA	NA	4	2	0	Low-quality	Genome-fragment	3.63	0		1	1455	1455	1455	1455	r__Duplodnaviria	k__Heunggongvirae	p__Uroviricota	c__Caudoviricetes	o__	f__	lytic
MAR_Lucky_356-284_scaffold_10418_c1	MAR_Lucky_356-284_scaffold_10418_c1_1	MAR_Lucky_356-284_scaffold_10418_c1	NA	NA	NA	NA	NA	NA	NA	NA	NA	NA	NA	NA	NA	NA	NA	NA	5	0	0	Not-determined	Genome-fragment	NA	0	no viral genes detected	1	5820	5820	5820	5820	r__Duplodnaviria	k__Heunggongvirae	p__Uroviricota	c__Caudoviricetes	o__	f__	lytic
MAR_Lucky_356-284_scaffold_10418_c1	MAR_Lucky_356-284_scaffold_10418_c1_2	MAR_Lucky_356-284_scaffold_10418_c1	NA	NA	NA	NA	NA	NA	NA	NA	NA	NA	NA	NA	NA	NA	NA	NA	5	0	0	Not-determined	Genome-fragment	NA	0	no viral genes detected	1	5820	5820	5820	5820	r__Duplodnaviria	k__Heunggongvirae	p__Uroviricota	c__Caudoviricetes	o__	f__	lytic
MAR_Lucky_356-284_scaffold_10418_c1	MAR_Lucky_356-284_scaffold_10418_c1_3	MAR_Lucky_356-284_scaffold_10418_c1	K01953	AMG	asnB, ASNS; asparagine synthase (glutamine-hydrolysing) [EC:6.3.5.4]	2.9e-13	49.6	0.06	PF13522.6	Glutamine amidotransferase domain	1e-11	43	0.29	VOG00473	REFSEQ glutamine amidotransferase	4.3e-19	66.5	1.01	5	0	0	Not-determined	Genome-fragment	NA	0	no viral genes detected	1	5820	5820	5820	5820	r__Duplodnaviria	k__Heunggongvirae	p__Uroviricota	c__Caudoviricetes	o__	f__	lytic
MAR_Lucky_356-284_scaffold_10418_c1	MAR_Lucky_356-284_scaffold_10418_c1_4	MAR_Lucky_356-284_scaffold_10418_c1	NA	NA	NA	NA	NA	NA	NA	NA	NA	NA	NA	NA	NA	NA	NA	NA	5	0	0	Not-determined	Genome-fragment	NA	0	no viral genes detected	1	5820	5820	5820	5820	r__Duplodnaviria	k__Heunggongvirae	p__Uroviricota	c__Caudoviricetes	o__	f__	lytic
MAR_Lucky_356-284_scaffold_10418_c1	MAR_Lucky_356-284_scaffold_10418_c1_5	MAR_Lucky_356-284_scaffold_10418_c1	NA	NA	NA	NA	NA	NA	NA	NA	NA	NA	NA	NA	NA	NA	NA	NA	5	0	0	Not-determined	Genome-fragment	NA	0	no viral genes detected	1	5820	5820	5820	5820	r__Duplodnaviria	k__Heunggongvirae	p__Uroviricota	c__Caudoviricetes	o__	f__	lytic
MAR_Lucky_356-284_scaffold_10418_c1	MAR_Lucky_356-284_scaffold_10418_c1_6	MAR_Lucky_356-284_scaffold_10418_c1	NA	NA	NA	NA	NA	NA	NA	NA	NA	NA	NA	NA	NA	NA	NA	NA	5	0	0	Not-determined	Genome-fragment	NA	0	no viral genes detected	1	5820	5820	5820	5820	r__Duplodnaviria	k__Heunggongvirae	p__Uroviricota	c__Caudoviricetes	o__	f__	lytic
MAR_Lucky_356-284_scaffold_99241_c1	MAR_Lucky_356-284_scaffold_99241_c1_1	MAR_Lucky_356-284_scaffold_99241_c1	NA	NA	NA	NA	NA	NA	PF06252.12	Protein of unknown function (DUF1018)	4.7e-18	64.1	0.29	VOG03188	sp|P24796|GEMA_BPD10 GemA protein	1.2e-21	75	1.53	4	2	0	Low-quality	Genome-fragment	2.82	0		1	1213	1213	1213	1213	r__Duplodnaviria	k__Heunggongvirae	p__Uroviricota	c__Caudoviricetes	o__	f__	lytic
MAR_Lucky_356-284_scaffold_99241_c1	MAR_Lucky_356-284_scaffold_99241_c1_2	MAR_Lucky_356-284_scaffold_99241_c1	NA	NA	NA	NA	NA	NA	PF07352.12	Bacteriophage Mu Gam like protein	5.1e-34	115.2	1	VOG02851	sp|P06023|GAM_BPMU Putative DNA ends protecting protein gam	4e-35	118.2	1.53	4	2	0	Low-quality	Genome-fragment	2.82	0		1	1213	1213	1213	1213	r__Duplodnaviria	k__Heunggongvirae	p__Uroviricota	c__Caudoviricetes	o__	f__	lytic
MAR_Lucky_356-284_scaffold_99241_c1	MAR_Lucky_356-284_scaffold_99241_c1_3	MAR_Lucky_356-284_scaffold_99241_c1	NA	NA	NA	NA	NA	NA	NA	NA	NA	NA	NA	NA	NA	NA	NA	NA	4	2	0	Low-quality	Genome-fragment	2.82	0		1	1213	1213	1213	1213	r__Duplodnaviria	k__Heunggongvirae	p__Uroviricota	c__Caudoviricetes	o__	f__	lytic
MAR_Lucky_356-284_scaffold_99241_c1	MAR_Lucky_356-284_scaffold_99241_c1_4	MAR_Lucky_356-284_scaffold_99241_c1	NA	NA	NA	NA	NA	NA	NA	NA	NA	NA	NA	NA	NA	NA	NA	NA	4	2	0	Low-quality	Genome-fragment	2.82	0		1	1213	1213	1213	1213	r__Duplodnaviria	k__Heunggongvirae	p__Uroviricota	c__Caudoviricetes	o__	f__	lytic
MAR_Lucky_356-284_scaffold_62648_c1	MAR_Lucky_356-284_scaffold_62648_c1_1	MAR_Lucky_356-284_scaffold_62648_c1	NA	NA	NA	NA	NA	NA	PF06995.11	Phage P2 GpU	1e-15	55.2	1	VOG02176	sp|B0ZSH1|TMP_BPHA1 Probable tape measure protein	2e-16	58	1.6	4	2	0	Low-quality	Genome-fragment	3.21	0		1	1751	1751	1751	1751	r__Duplodnaviria	k__Heunggongvirae	p__Uroviricota	c__Caudoviricetes	o__	f__	lytic
MAR_Lucky_356-284_scaffold_62648_c1	MAR_Lucky_356-284_scaffold_62648_c1_2	MAR_Lucky_356-284_scaffold_62648_c1	NA	NA	NA	NA	NA	NA	NA	NA	NA	NA	NA	NA	NA	NA	NA	NA	4	2	0	Low-quality	Genome-fragment	3.21	0		1	1751	1751	1751	1751	r__Duplodnaviria	k__Heunggongvirae	p__Uroviricota	c__Caudoviricetes	o__	f__	lytic
MAR_Lucky_356-284_scaffold_62648_c1	MAR_Lucky_356-284_scaffold_62648_c1_3	MAR_Lucky_356-284_scaffold_62648_c1	K06905	NA	K06905; uncharacterized protein	1.4e-76	258.1	0.73	PF05954.11	Phage late control gene D protein (GPD)	1e-16	58.9	1	VOG00534	sp|P10312|BPD_BPP2 Probable baseplate hub protein	5.7e-51	171.1	3.45	4	2	0	Low-quality	Genome-fragment	3.21	0		1	1751	1751	1751	1751	r__Duplodnaviria	k__Heunggongvirae	p__Uroviricota	c__Caudoviricetes	o__	f__	lytic
MAR_Lucky_356-284_scaffold_62648_c1	MAR_Lucky_356-284_scaffold_62648_c1_4	MAR_Lucky_356-284_scaffold_62648_c1	NA	NA	NA	NA	NA	NA	NA	NA	NA	NA	NA	NA	NA	NA	NA	NA	4	2	0	Low-quality	Genome-fragment	3.21	0		1	1751	1751	1751	1751	r__Duplodnaviria	k__Heunggongvirae	p__Uroviricota	c__Caudoviricetes	o__	f__	lytic
MAR_Lucky_356-284_scaffold_37349_c1	MAR_Lucky_356-284_scaffold_37349_c1_1	MAR_Lucky_356-284_scaffold_37349_c1	NA	NA	NA	NA	NA	NA	NA	NA	NA	NA	NA	NA	NA	NA	NA	NA	7	4	0	Low-quality	Genome-fragment	4.68	0		1	2571	2571	2571	2571	r__Duplodnaviria	k__Heunggongvirae	p__Uroviricota	c__Caudoviricetes	o__	f__	lytic
MAR_Lucky_356-284_scaffold_37349_c1	MAR_Lucky_356-284_scaffold_37349_c1_2	MAR_Lucky_356-284_scaffold_37349_c1	NA	NA	NA	NA	NA	NA	PF09550.10	Phage tail assembly chaperone protein, TAC	1e-24	84.5	0	NA	NA	NA	NA	NA	7	4	0	Low-quality	Genome-fragment	4.68	0		1	2571	2571	2571	2571	r__Duplodnaviria	k__Heunggongvirae	p__Uroviricota	c__Caudoviricetes	o__	f__	lytic
MAR_Lucky_356-284_scaffold_37349_c1	MAR_Lucky_356-284_scaffold_37349_c1_3	MAR_Lucky_356-284_scaffold_37349_c1	NA	NA	NA	NA	NA	NA	PF11836.8	Phage tail tube protein, GTA-gp10	1e-27	93.9	1	NA	NA	NA	NA	NA	7	4	0	Low-quality	Genome-fragment	4.68	0		1	2571	2571	2571	2571	r__Duplodnaviria	k__Heunggongvirae	p__Uroviricota	c__Caudoviricetes	o__	f__	lytic
MAR_Lucky_356-284_scaffold_37349_c1	MAR_Lucky_356-284_scaffold_37349_c1_4	MAR_Lucky_356-284_scaffold_37349_c1	NA	NA	NA	NA	NA	NA	PF06199.11	Phage tail tube protein	3e-46	154.7	1	VOG00149	sp|A9CRB8|TAIL_BPMR1 Putative tail protein	3.1e-12	44.3	5.26	7	4	0	Low-quality	Genome-fragment	4.68	0		1	2571	2571	2571	2571	r__Duplodnaviria	k__Heunggongvirae	p__Uroviricota	c__Caudoviricetes	o__	f__	lytic
MAR_Lucky_356-284_scaffold_37349_c1	MAR_Lucky_356-284_scaffold_37349_c1_5	MAR_Lucky_356-284_scaffold_37349_c1	NA	NA	NA	NA	NA	NA	PF11367.8	Protein of unknown function (DUF3168)	7.8e-26	88.4	0.42	VOG00743	sp|O48448|COMPL_BPSPP Tail completion protein gp17	1.2e-13	48.9	4.73	7	4	0	Low-quality	Genome-fragment	4.68	0		1	2571	2571	2571	2571	r__Duplodnaviria	k__Heunggongvirae	p__Uroviricota	c__Caudoviricetes	o__	f__	lytic
MAR_Lucky_356-284_scaffold_37349_c1	MAR_Lucky_356-284_scaffold_37349_c1_6	MAR_Lucky_356-284_scaffold_37349_c1	NA	NA	NA	NA	NA	NA	PF05521.11	Phage head-tail joining protein	1.2e-16	58.8	1.4	NA	NA	NA	NA	NA	7	4	0	Low-quality	Genome-fragment	4.68	0		1	2571	2571	2571	2571	r__Duplodnaviria	k__Heunggongvirae	p__Uroviricota	c__Caudoviricetes	o__	f__	lytic
MAR_Lucky_356-284_scaffold_37349_c1	MAR_Lucky_356-284_scaffold_37349_c1_7	MAR_Lucky_356-284_scaffold_37349_c1	NA	NA	NA	NA	NA	NA	NA	NA	NA	NA	NA	VOG00364	sp|Q6QGD9|HCP_BPT5 Head completion protein	3e-17	60.8	1.78	7	4	0	Low-quality	Genome-fragment	4.68	0		1	2571	2571	2571	2571	r__Duplodnaviria	k__Heunggongvirae	p__Uroviricota	c__Caudoviricetes	o__	f__	lytic
MAR_Lucky_356-284_scaffold_49476_c2	MAR_Lucky_356-284_scaffold_49476_c2_1	MAR_Lucky_356-284_scaffold_49476_c2	NA	NA	NA	NA	NA	NA	NA	NA	NA	NA	NA	NA	NA	NA	NA	NA	5	1	0	Low-quality	Genome-fragment	2.67	0		1	1754	1754	1754	1754	r__Duplodnaviria	k__Heunggongvirae	p__Uroviricota	c__Caudoviricetes	o__	f__	lytic
MAR_Lucky_356-284_scaffold_49476_c2	MAR_Lucky_356-284_scaffold_49476_c2_2	MAR_Lucky_356-284_scaffold_49476_c2	NA	NA	NA	NA	NA	NA	NA	NA	NA	NA	NA	NA	NA	NA	NA	NA	5	1	0	Low-quality	Genome-fragment	2.67	0		1	1754	1754	1754	1754	r__Duplodnaviria	k__Heunggongvirae	p__Uroviricota	c__Caudoviricetes	o__	f__	lytic
MAR_Lucky_356-284_scaffold_49476_c2	MAR_Lucky_356-284_scaffold_49476_c2_3	MAR_Lucky_356-284_scaffold_49476_c2	NA	NA	NA	NA	NA	NA	PF08774.11	VRR-NUC domain	7.3e-12	43.1	0.18	VOG00399	sp|Q9T1Q4|VP44_BPAPS Putative nuclease p44	8.7e-20	68.3	10	5	1	0	Low-quality	Genome-fragment	2.67	0		1	1754	1754	1754	1754	r__Duplodnaviria	k__Heunggongvirae	p__Uroviricota	c__Caudoviricetes	o__	f__	lytic
MAR_Lucky_356-284_scaffold_49476_c2	MAR_Lucky_356-284_scaffold_49476_c2_4	MAR_Lucky_356-284_scaffold_49476_c2	NA	NA	NA	NA	NA	NA	NA	NA	NA	NA	NA	NA	NA	NA	NA	NA	5	1	0	Low-quality	Genome-fragment	2.67	0		1	1754	1754	1754	1754	r__Duplodnaviria	k__Heunggongvirae	p__Uroviricota	c__Caudoviricetes	o__	f__	lytic
MAR_Lucky_356-284_scaffold_49476_c2	MAR_Lucky_356-284_scaffold_49476_c2_5	MAR_Lucky_356-284_scaffold_49476_c2	NA	NA	NA	NA	NA	NA	NA	NA	NA	NA	NA	NA	NA	NA	NA	NA	5	1	0	Low-quality	Genome-fragment	2.67	0		1	1754	1754	1754	1754	r__Duplodnaviria	k__Heunggongvirae	p__Uroviricota	c__Caudoviricetes	o__	f__	lytic
MAR_Lucky_356-284_scaffold_72337_c1	MAR_Lucky_356-284_scaffold_72337_c1_1	MAR_Lucky_356-284_scaffold_72337_c1	NA	NA	NA	NA	NA	NA	NA	NA	NA	NA	NA	VOG00959	sp|O64325|COMPL_BPN15 Tail completion protein	8.3e-12	43.1	1.36	4	1	0	Low-quality	Genome-fragment	2.82	0		1	1566	1566	1566	1566	r__Duplodnaviria	k__Heunggongvirae	p__Uroviricota	c__Caudoviricetes	o__	f__	lytic
MAR_Lucky_356-284_scaffold_72337_c1	MAR_Lucky_356-284_scaffold_72337_c1_2	MAR_Lucky_356-284_scaffold_72337_c1	NA	NA	NA	NA	NA	NA	NA	NA	NA	NA	NA	NA	NA	NA	NA	NA	4	1	0	Low-quality	Genome-fragment	2.82	0		1	1566	1566	1566	1566	r__Duplodnaviria	k__Heunggongvirae	p__Uroviricota	c__Caudoviricetes	o__	f__	lytic
MAR_Lucky_356-284_scaffold_72337_c1	MAR_Lucky_356-284_scaffold_72337_c1_3	MAR_Lucky_356-284_scaffold_72337_c1	NA	NA	NA	NA	NA	NA	NA	NA	NA	NA	NA	NA	NA	NA	NA	NA	4	1	0	Low-quality	Genome-fragment	2.82	0		1	1566	1566	1566	1566	r__Duplodnaviria	k__Heunggongvirae	p__Uroviricota	c__Caudoviricetes	o__	f__	lytic
MAR_Lucky_356-284_scaffold_72337_c1	MAR_Lucky_356-284_scaffold_72337_c1_4	MAR_Lucky_356-284_scaffold_72337_c1	NA	NA	NA	NA	NA	NA	NA	NA	NA	NA	NA	NA	NA	NA	NA	NA	4	1	0	Low-quality	Genome-fragment	2.82	0		1	1566	1566	1566	1566	r__Duplodnaviria	k__Heunggongvirae	p__Uroviricota	c__Caudoviricetes	o__	f__	lytic
MAR_Lucky_356-284_scaffold_60290_c1	MAR_Lucky_356-284_scaffold_60290_c1_1	MAR_Lucky_356-284_scaffold_60290_c1	NA	NA	NA	NA	NA	NA	NA	NA	NA	NA	NA	NA	NA	NA	NA	NA	4	0	0	Not-determined	Genome-fragment	NA	0	no viral genes detected	1	1803	1803	1803	1803	NA	NA	NA	NA	NA	NA	lytic
MAR_Lucky_356-284_scaffold_60290_c1	MAR_Lucky_356-284_scaffold_60290_c1_2	MAR_Lucky_356-284_scaffold_60290_c1	NA	NA	NA	NA	NA	NA	NA	NA	NA	NA	NA	NA	NA	NA	NA	NA	4	0	0	Not-determined	Genome-fragment	NA	0	no viral genes detected	1	1803	1803	1803	1803	NA	NA	NA	NA	NA	NA	lytic
MAR_Lucky_356-284_scaffold_60290_c1	MAR_Lucky_356-284_scaffold_60290_c1_3	MAR_Lucky_356-284_scaffold_60290_c1	NA	NA	NA	NA	NA	NA	NA	NA	NA	NA	NA	NA	NA	NA	NA	NA	4	0	0	Not-determined	Genome-fragment	NA	0	no viral genes detected	1	1803	1803	1803	1803	NA	NA	NA	NA	NA	NA	lytic
MAR_Lucky_356-284_scaffold_60290_c1	MAR_Lucky_356-284_scaffold_60290_c1_4	MAR_Lucky_356-284_scaffold_60290_c1	NA	NA	NA	NA	NA	NA	NA	NA	NA	NA	NA	VOG04435	REFSEQ hypothetical protein	3.2e-13	47.3	0.33	4	0	0	Not-determined	Genome-fragment	NA	0	no viral genes detected	1	1803	1803	1803	1803	NA	NA	NA	NA	NA	NA	lytic
MAR_Lucky_356-284_scaffold_15202_c1	MAR_Lucky_356-284_scaffold_15202_c1_1	MAR_Lucky_356-284_scaffold_15202_c1	NA	NA	NA	NA	NA	NA	NA	NA	NA	NA	NA	NA	NA	NA	NA	NA	6	2	0	Low-quality	Genome-fragment	11.63	0		1	4646	4646	4646	4646	r__Duplodnaviria	k__Heunggongvirae	p__Uroviricota	c__Caudoviricetes	o__	f__	lytic
MAR_Lucky_356-284_scaffold_15202_c1	MAR_Lucky_356-284_scaffold_15202_c1_2	MAR_Lucky_356-284_scaffold_15202_c1	NA	NA	NA	NA	NA	NA	NA	NA	NA	NA	NA	NA	NA	NA	NA	NA	6	2	0	Low-quality	Genome-fragment	11.63	0		1	4646	4646	4646	4646	r__Duplodnaviria	k__Heunggongvirae	p__Uroviricota	c__Caudoviricetes	o__	f__	lytic
MAR_Lucky_356-284_scaffold_15202_c1	MAR_Lucky_356-284_scaffold_15202_c1_3	MAR_Lucky_356-284_scaffold_15202_c1	NA	NA	NA	NA	NA	NA	NA	NA	NA	NA	NA	NA	NA	NA	NA	NA	6	2	0	Low-quality	Genome-fragment	11.63	0		1	4646	4646	4646	4646	r__Duplodnaviria	k__Heunggongvirae	p__Uroviricota	c__Caudoviricetes	o__	f__	lytic
MAR_Lucky_356-284_scaffold_15202_c1	MAR_Lucky_356-284_scaffold_15202_c1_4	MAR_Lucky_356-284_scaffold_15202_c1	NA	NA	NA	NA	NA	NA	PF08291.11	Peptidase M15	1.2e-18	65	1.32	VOG00542	REFSEQ hypothetical protein	3.9e-15	53.3	4.28	6	2	0	Low-quality	Genome-fragment	11.63	0		1	4646	4646	4646	4646	r__Duplodnaviria	k__Heunggongvirae	p__Uroviricota	c__Caudoviricetes	o__	f__	lytic
MAR_Lucky_356-284_scaffold_15202_c1	MAR_Lucky_356-284_scaffold_15202_c1_5	MAR_Lucky_356-284_scaffold_15202_c1	NA	NA	NA	NA	NA	NA	NA	NA	NA	NA	NA	NA	NA	NA	NA	NA	6	2	0	Low-quality	Genome-fragment	11.63	0		1	4646	4646	4646	4646	r__Duplodnaviria	k__Heunggongvirae	p__Uroviricota	c__Caudoviricetes	o__	f__	lytic
MAR_Lucky_356-284_scaffold_15202_c1	MAR_Lucky_356-284_scaffold_15202_c1_6	MAR_Lucky_356-284_scaffold_15202_c1	NA	NA	NA	NA	NA	NA	NA	NA	NA	NA	NA	NA	NA	NA	NA	NA	6	2	0	Low-quality	Genome-fragment	11.63	0		1	4646	4646	4646	4646	r__Duplodnaviria	k__Heunggongvirae	p__Uroviricota	c__Caudoviricetes	o__	f__	lytic
MAR_Lucky_356-284_scaffold_16727_c1	MAR_Lucky_356-284_scaffold_16727_c1_1	MAR_Lucky_356-284_scaffold_16727_c1	K12993	NA	wbdA, wbpX, mtfA; alpha-1,2-mannosyltransferase/rhamnosyltransferase [EC:2.4.1.-]	5.8e-40	137.3	0.26	PF00534.20	Glycosyl transferases group 1	1e-25	88	0.15	VOG00136	sp|Q8QL34|Y335_SIRV1 Uncharacterized glycosyltransferase 335	2e-16	57.7	2	4	0	1	Not-determined	Genome-fragment	NA	0	no viral genes detected	1	4375	4375	4375	4375	NA	NA	NA	NA	NA	NA	lytic
MAR_Lucky_356-284_scaffold_16727_c1	MAR_Lucky_356-284_scaffold_16727_c1_2	MAR_Lucky_356-284_scaffold_16727_c1	NA	NA	NA	NA	NA	NA	NA	NA	NA	NA	NA	NA	NA	NA	NA	NA	4	0	1	Not-determined	Genome-fragment	NA	0	no viral genes detected	1	4375	4375	4375	4375	NA	NA	NA	NA	NA	NA	lytic
MAR_Lucky_356-284_scaffold_16727_c1	MAR_Lucky_356-284_scaffold_16727_c1_3	MAR_Lucky_356-284_scaffold_16727_c1	NA	NA	NA	NA	NA	NA	NA	NA	NA	NA	NA	NA	NA	NA	NA	NA	4	0	1	Not-determined	Genome-fragment	NA	0	no viral genes detected	1	4375	4375	4375	4375	NA	NA	NA	NA	NA	NA	lytic
MAR_Lucky_356-284_scaffold_16727_c1	MAR_Lucky_356-284_scaffold_16727_c1_4	MAR_Lucky_356-284_scaffold_16727_c1	NA	NA	NA	NA	NA	NA	PF00188.26	Cysteine-rich secretory protein family	2.9e-13	48.6	0.03	VOG16427	REFSEQ secreted LysM/SCP-PR1 domain protein	1.1e-22	78	0.1	4	0	1	Not-determined	Genome-fragment	NA	0	no viral genes detected	1	4375	4375	4375	4375	NA	NA	NA	NA	NA	NA	lytic
MAR_Lucky_356-284_scaffold_3252_c3	MAR_Lucky_356-284_scaffold_3252_c3_1	MAR_Lucky_356-284_scaffold_3252_c3	NA	NA	NA	NA	NA	NA	NA	NA	NA	NA	NA	NA	NA	NA	NA	NA	7	0	0	Low-quality	Genome-fragment	5.44	0	no viral genes detected	1	4515	4515	4515	4515	r__Duplodnaviria	k__Heunggongvirae	p__Uroviricota	c__Caudoviricetes	o__	f__	lytic
MAR_Lucky_356-284_scaffold_3252_c3	MAR_Lucky_356-284_scaffold_3252_c3_2	MAR_Lucky_356-284_scaffold_3252_c3	NA	NA	NA	NA	NA	NA	NA	NA	NA	NA	NA	NA	NA	NA	NA	NA	7	0	0	Low-quality	Genome-fragment	5.44	0	no viral genes detected	1	4515	4515	4515	4515	r__Duplodnaviria	k__Heunggongvirae	p__Uroviricota	c__Caudoviricetes	o__	f__	lytic
MAR_Lucky_356-284_scaffold_3252_c3	MAR_Lucky_356-284_scaffold_3252_c3_3	MAR_Lucky_356-284_scaffold_3252_c3	NA	NA	NA	NA	NA	NA	NA	NA	NA	NA	NA	NA	NA	NA	NA	NA	7	0	0	Low-quality	Genome-fragment	5.44	0	no viral genes detected	1	4515	4515	4515	4515	r__Duplodnaviria	k__Heunggongvirae	p__Uroviricota	c__Caudoviricetes	o__	f__	lytic
MAR_Lucky_356-284_scaffold_3252_c3	MAR_Lucky_356-284_scaffold_3252_c3_4	MAR_Lucky_356-284_scaffold_3252_c3	NA	NA	NA	NA	NA	NA	NA	NA	NA	NA	NA	NA	NA	NA	NA	NA	7	0	0	Low-quality	Genome-fragment	5.44	0	no viral genes detected	1	4515	4515	4515	4515	r__Duplodnaviria	k__Heunggongvirae	p__Uroviricota	c__Caudoviricetes	o__	f__	lytic
MAR_Lucky_356-284_scaffold_3252_c3	MAR_Lucky_356-284_scaffold_3252_c3_5	MAR_Lucky_356-284_scaffold_3252_c3	NA	NA	NA	NA	NA	NA	NA	NA	NA	NA	NA	NA	NA	NA	NA	NA	7	0	0	Low-quality	Genome-fragment	5.44	0	no viral genes detected	1	4515	4515	4515	4515	r__Duplodnaviria	k__Heunggongvirae	p__Uroviricota	c__Caudoviricetes	o__	f__	lytic
MAR_Lucky_356-284_scaffold_3252_c3	MAR_Lucky_356-284_scaffold_3252_c3_6	MAR_Lucky_356-284_scaffold_3252_c3	K00571	NA	E2.1.1.72; site-specific DNA-methyltransferase (adenine-specific) [EC:2.1.1.72]	1.3e-52	179.3	3.81	PF01555.18	DNA methylase	1.3e-44	150.3	5.1	VOG00102	sp|P29538|MTH1_HAEPA Modification methylase HpaI	1e-53	179.7	10	7	0	0	Low-quality	Genome-fragment	5.44	0	no viral genes detected	1	4515	4515	4515	4515	r__Duplodnaviria	k__Heunggongvirae	p__Uroviricota	c__Caudoviricetes	o__	f__	lytic
MAR_Lucky_356-284_scaffold_3252_c3	MAR_Lucky_356-284_scaffold_3252_c3_7	MAR_Lucky_356-284_scaffold_3252_c3	NA	NA	NA	NA	NA	NA	NA	NA	NA	NA	NA	NA	NA	NA	NA	NA	7	0	0	Low-quality	Genome-fragment	5.44	0	no viral genes detected	1	4515	4515	4515	4515	r__Duplodnaviria	k__Heunggongvirae	p__Uroviricota	c__Caudoviricetes	o__	f__	lytic
MAR_Lucky_356-284_scaffold_53235_c1	MAR_Lucky_356-284_scaffold_53235_c1_1	MAR_Lucky_356-284_scaffold_53235_c1	NA	NA	NA	NA	NA	NA	NA	NA	NA	NA	NA	VOG01880	sp|Q9ZXI1|SCAF_BPAR1 Capsid assembly scaffolding protein	2.5e-26	90.3	9.33	4	2	0	Low-quality	Genome-fragment	0.83	0		1	1982	1982	1982	1982	r__Duplodnaviria	k__Heunggongvirae	p__Uroviricota	c__Caudoviricetes	o__	f__	lytic
MAR_Lucky_356-284_scaffold_53235_c1	MAR_Lucky_356-284_scaffold_53235_c1_2	MAR_Lucky_356-284_scaffold_53235_c1	NA	NA	NA	NA	NA	NA	NA	NA	NA	NA	NA	NA	NA	NA	NA	NA	4	2	0	Low-quality	Genome-fragment	0.83	0		1	1982	1982	1982	1982	r__Duplodnaviria	k__Heunggongvirae	p__Uroviricota	c__Caudoviricetes	o__	f__	lytic
MAR_Lucky_356-284_scaffold_53235_c1	MAR_Lucky_356-284_scaffold_53235_c1_3	MAR_Lucky_356-284_scaffold_53235_c1	NA	NA	NA	NA	NA	NA	NA	NA	NA	NA	NA	NA	NA	NA	NA	NA	4	2	0	Low-quality	Genome-fragment	0.83	0		1	1982	1982	1982	1982	r__Duplodnaviria	k__Heunggongvirae	p__Uroviricota	c__Caudoviricetes	o__	f__	lytic
MAR_Lucky_356-284_scaffold_53235_c1	MAR_Lucky_356-284_scaffold_53235_c1_4	MAR_Lucky_356-284_scaffold_53235_c1	NA	NA	NA	NA	NA	NA	NA	NA	NA	NA	NA	VOG00158	sp|P06807|PCPP_BPT4 Prohead core protein protease	1.3e-11	41.9	10	4	2	0	Low-quality	Genome-fragment	0.83	0		1	1982	1982	1982	1982	r__Duplodnaviria	k__Heunggongvirae	p__Uroviricota	c__Caudoviricetes	o__	f__	lytic
MAR_Lucky_356-284_scaffold_13445_c1	MAR_Lucky_356-284_scaffold_13445_c1_1	MAR_Lucky_356-284_scaffold_13445_c1	K03791	NA	K03791; putative chitinase	1.1e-20	74.3	2.36	NA	NA	NA	NA	NA	VOG23339	REFSEQ gp5 baseplate hub subunit and tail lysozyme	1.3e-13	48.1	2.48	8	1	0	Low-quality	Genome-fragment	2.25	0		1	4993	4993	4993	4993	r__Duplodnaviria	k__Heunggongvirae	p__Uroviricota	c__Caudoviricetes	o__	f__	lytic
MAR_Lucky_356-284_scaffold_13445_c1	MAR_Lucky_356-284_scaffold_13445_c1_2	MAR_Lucky_356-284_scaffold_13445_c1	NA	NA	NA	NA	NA	NA	NA	NA	NA	NA	NA	NA	NA	NA	NA	NA	8	1	0	Low-quality	Genome-fragment	2.25	0		1	4993	4993	4993	4993	r__Duplodnaviria	k__Heunggongvirae	p__Uroviricota	c__Caudoviricetes	o__	f__	lytic
MAR_Lucky_356-284_scaffold_13445_c1	MAR_Lucky_356-284_scaffold_13445_c1_3	MAR_Lucky_356-284_scaffold_13445_c1	NA	NA	NA	NA	NA	NA	NA	NA	NA	NA	NA	NA	NA	NA	NA	NA	8	1	0	Low-quality	Genome-fragment	2.25	0		1	4993	4993	4993	4993	r__Duplodnaviria	k__Heunggongvirae	p__Uroviricota	c__Caudoviricetes	o__	f__	lytic
MAR_Lucky_356-284_scaffold_13445_c1	MAR_Lucky_356-284_scaffold_13445_c1_4	MAR_Lucky_356-284_scaffold_13445_c1	NA	NA	NA	NA	NA	NA	NA	NA	NA	NA	NA	NA	NA	NA	NA	NA	8	1	0	Low-quality	Genome-fragment	2.25	0		1	4993	4993	4993	4993	r__Duplodnaviria	k__Heunggongvirae	p__Uroviricota	c__Caudoviricetes	o__	f__	lytic
MAR_Lucky_356-284_scaffold_13445_c1	MAR_Lucky_356-284_scaffold_13445_c1_5	MAR_Lucky_356-284_scaffold_13445_c1	NA	NA	NA	NA	NA	NA	NA	NA	NA	NA	NA	NA	NA	NA	NA	NA	8	1	0	Low-quality	Genome-fragment	2.25	0		1	4993	4993	4993	4993	r__Duplodnaviria	k__Heunggongvirae	p__Uroviricota	c__Caudoviricetes	o__	f__	lytic
MAR_Lucky_356-284_scaffold_13445_c1	MAR_Lucky_356-284_scaffold_13445_c1_6	MAR_Lucky_356-284_scaffold_13445_c1	NA	NA	NA	NA	NA	NA	NA	NA	NA	NA	NA	NA	NA	NA	NA	NA	8	1	0	Low-quality	Genome-fragment	2.25	0		1	4993	4993	4993	4993	r__Duplodnaviria	k__Heunggongvirae	p__Uroviricota	c__Caudoviricetes	o__	f__	lytic
MAR_Lucky_356-284_scaffold_13445_c1	MAR_Lucky_356-284_scaffold_13445_c1_7	MAR_Lucky_356-284_scaffold_13445_c1	NA	NA	NA	NA	NA	NA	NA	NA	NA	NA	NA	NA	NA	NA	NA	NA	8	1	0	Low-quality	Genome-fragment	2.25	0		1	4993	4993	4993	4993	r__Duplodnaviria	k__Heunggongvirae	p__Uroviricota	c__Caudoviricetes	o__	f__	lytic
MAR_Lucky_356-284_scaffold_13445_c1	MAR_Lucky_356-284_scaffold_13445_c1_8	MAR_Lucky_356-284_scaffold_13445_c1	NA	NA	NA	NA	NA	NA	NA	NA	NA	NA	NA	NA	NA	NA	NA	NA	8	1	0	Low-quality	Genome-fragment	2.25	0		1	4993	4993	4993	4993	r__Duplodnaviria	k__Heunggongvirae	p__Uroviricota	c__Caudoviricetes	o__	f__	lytic
MAR_Lucky_356-284_scaffold_56811_c1	MAR_Lucky_356-284_scaffold_56811_c1_1	MAR_Lucky_356-284_scaffold_56811_c1	NA	NA	NA	NA	NA	NA	NA	NA	NA	NA	NA	NA	NA	NA	NA	NA	4	1	0	Low-quality	Genome-fragment	4.16	0		1	1886	1886	1886	1886	r__Duplodnaviria	k__Heunggongvirae	p__Uroviricota	c__Caudoviricetes	o__	f__	lytic
MAR_Lucky_356-284_scaffold_56811_c1	MAR_Lucky_356-284_scaffold_56811_c1_2	MAR_Lucky_356-284_scaffold_56811_c1	NA	NA	NA	NA	NA	NA	PF11363.8	Protein of unknown function (DUF3164)	1.1e-27	94.7	0.19	VOG12208	REFSEQ hypothetical protein	3.4e-21	73.2	0.71	4	1	0	Low-quality	Genome-fragment	4.16	0		1	1886	1886	1886	1886	r__Duplodnaviria	k__Heunggongvirae	p__Uroviricota	c__Caudoviricetes	o__	f__	lytic
MAR_Lucky_356-284_scaffold_56811_c1	MAR_Lucky_356-284_scaffold_56811_c1_3	MAR_Lucky_356-284_scaffold_56811_c1	NA	NA	NA	NA	NA	NA	NA	NA	NA	NA	NA	NA	NA	NA	NA	NA	4	1	0	Low-quality	Genome-fragment	4.16	0		1	1886	1886	1886	1886	r__Duplodnaviria	k__Heunggongvirae	p__Uroviricota	c__Caudoviricetes	o__	f__	lytic
MAR_Lucky_356-284_scaffold_56811_c1	MAR_Lucky_356-284_scaffold_56811_c1_4	MAR_Lucky_356-284_scaffold_56811_c1	K07132	NA	MuB; ATP-dependent target DNA activator [EC:3.6.1.3]	9.8e-26	90.8	0.26	PF13401.6	AAA domain	6.5e-11	40.4	0.23	VOG01384	sp|P03763|TARGB_BPMU ATP-dependent target DNA activator B	9.5e-15	52.3	1.54	4	1	0	Low-quality	Genome-fragment	4.16	0		1	1886	1886	1886	1886	r__Duplodnaviria	k__Heunggongvirae	p__Uroviricota	c__Caudoviricetes	o__	f__	lytic
MAR_Lucky_356-284_scaffold_421_c1	MAR_Lucky_356-284_scaffold_421_c1_1	MAR_Lucky_356-284_scaffold_421_c1	NA	NA	NA	NA	NA	NA	NA	NA	NA	NA	NA	NA	NA	NA	NA	NA	7	0	1	Not-determined	Genome-fragment	NA	0	no viral genes detected	1	3870	3870	3870	3870	NA	NA	NA	NA	NA	NA	lytic
MAR_Lucky_356-284_scaffold_421_c1	MAR_Lucky_356-284_scaffold_421_c1_2	MAR_Lucky_356-284_scaffold_421_c1	NA	NA	NA	NA	NA	NA	NA	NA	NA	NA	NA	VOG04604	REFSEQ hypothetical protein	2.2e-12	44.5	0.08	7	0	1	Not-determined	Genome-fragment	NA	0	no viral genes detected	1	3870	3870	3870	3870	NA	NA	NA	NA	NA	NA	lytic
MAR_Lucky_356-284_scaffold_421_c1	MAR_Lucky_356-284_scaffold_421_c1_3	MAR_Lucky_356-284_scaffold_421_c1	NA	NA	NA	NA	NA	NA	NA	NA	NA	NA	NA	NA	NA	NA	NA	NA	7	0	1	Not-determined	Genome-fragment	NA	0	no viral genes detected	1	3870	3870	3870	3870	NA	NA	NA	NA	NA	NA	lytic
MAR_Lucky_356-284_scaffold_421_c1	MAR_Lucky_356-284_scaffold_421_c1_4	MAR_Lucky_356-284_scaffold_421_c1	NA	NA	NA	NA	NA	NA	NA	NA	NA	NA	NA	NA	NA	NA	NA	NA	7	0	1	Not-determined	Genome-fragment	NA	0	no viral genes detected	1	3870	3870	3870	3870	NA	NA	NA	NA	NA	NA	lytic
MAR_Lucky_356-284_scaffold_421_c1	MAR_Lucky_356-284_scaffold_421_c1_5	MAR_Lucky_356-284_scaffold_421_c1	NA	NA	NA	NA	NA	NA	NA	NA	NA	NA	NA	NA	NA	NA	NA	NA	7	0	1	Not-determined	Genome-fragment	NA	0	no viral genes detected	1	3870	3870	3870	3870	NA	NA	NA	NA	NA	NA	lytic
MAR_Lucky_356-284_scaffold_421_c1	MAR_Lucky_356-284_scaffold_421_c1_6	MAR_Lucky_356-284_scaffold_421_c1	NA	NA	NA	NA	NA	NA	NA	NA	NA	NA	NA	NA	NA	NA	NA	NA	7	0	1	Not-determined	Genome-fragment	NA	0	no viral genes detected	1	3870	3870	3870	3870	NA	NA	NA	NA	NA	NA	lytic
MAR_Lucky_356-284_scaffold_421_c1	MAR_Lucky_356-284_scaffold_421_c1_7	MAR_Lucky_356-284_scaffold_421_c1	K00754	NA	bshA; L-malate glycosyltransferase [EC:2.4.1.-]	5.2e-19	68.7	0.2	PF00534.20	Glycosyl transferases group 1	2.1e-20	70.8	0.15	NA	NA	NA	NA	NA	7	0	1	Not-determined	Genome-fragment	NA	0	no viral genes detected	1	3870	3870	3870	3870	NA	NA	NA	NA	NA	NA	lytic
MAR_Lucky_356-284_scaffold_39465_c1	MAR_Lucky_356-284_scaffold_39465_c1_1	MAR_Lucky_356-284_scaffold_39465_c1	K03546	NA	sbcC, rad50; DNA repair protein SbcC/Rad50	1.5e-14	53.2	3.31	NA	NA	NA	NA	NA	VOG00654	sp|P04522|EXO2_BPT4 Exonuclease subunit 2	6e-17	59.4	10	4	2	0	Low-quality	Genome-fragment	1.02	0		1	2473	2473	2473	2473	r__Duplodnaviria	k__Heunggongvirae	p__Uroviricota	c__Caudoviricetes	o__	f__	lytic
MAR_Lucky_356-284_scaffold_39465_c1	MAR_Lucky_356-284_scaffold_39465_c1_2	MAR_Lucky_356-284_scaffold_39465_c1	K03547	NA	sbcD, mre11; DNA repair protein SbcD/Mre11	1.5e-22	80.4	2.76	PF00149.28	Calcineurin-like phosphoesterase	2.1e-13	49	1.18	VOG01045	sp|P04521|EXO1_BPT4 Exonuclease subunit 1	2.6e-46	155.9	10	4	2	0	Low-quality	Genome-fragment	1.02	0		1	2473	2473	2473	2473	r__Duplodnaviria	k__Heunggongvirae	p__Uroviricota	c__Caudoviricetes	o__	f__	lytic
MAR_Lucky_356-284_scaffold_39465_c1	MAR_Lucky_356-284_scaffold_39465_c1_3	MAR_Lucky_356-284_scaffold_39465_c1	NA	NA	NA	NA	NA	NA	NA	NA	NA	NA	NA	VOG00479	sp|O48499|D14_BPT5 Protein D14	1.9e-11	41.7	10	4	2	0	Low-quality	Genome-fragment	1.02	0		1	2473	2473	2473	2473	r__Duplodnaviria	k__Heunggongvirae	p__Uroviricota	c__Caudoviricetes	o__	f__	lytic
MAR_Lucky_356-284_scaffold_39465_c1	MAR_Lucky_356-284_scaffold_39465_c1_4	MAR_Lucky_356-284_scaffold_39465_c1	NA	NA	NA	NA	NA	NA	NA	NA	NA	NA	NA	NA	NA	NA	NA	NA	4	2	0	Low-quality	Genome-fragment	1.02	0		1	2473	2473	2473	2473	r__Duplodnaviria	k__Heunggongvirae	p__Uroviricota	c__Caudoviricetes	o__	f__	lytic
MAR_Lucky_356-284_scaffold_12118_c1	MAR_Lucky_356-284_scaffold_12118_c1_1	MAR_Lucky_356-284_scaffold_12118_c1	NA	NA	NA	NA	NA	NA	NA	NA	NA	NA	NA	NA	NA	NA	NA	NA	8	0	1	Not-determined	Genome-fragment	NA	0	no viral genes detected	1	5324	5324	5324	5324	NA	NA	NA	NA	NA	NA	lytic
MAR_Lucky_356-284_scaffold_12118_c1	MAR_Lucky_356-284_scaffold_12118_c1_2	MAR_Lucky_356-284_scaffold_12118_c1	NA	NA	NA	NA	NA	NA	NA	NA	NA	NA	NA	NA	NA	NA	NA	NA	8	0	1	Not-determined	Genome-fragment	NA	0	no viral genes detected	1	5324	5324	5324	5324	NA	NA	NA	NA	NA	NA	lytic
MAR_Lucky_356-284_scaffold_12118_c1	MAR_Lucky_356-284_scaffold_12118_c1_3	MAR_Lucky_356-284_scaffold_12118_c1	NA	NA	NA	NA	NA	NA	NA	NA	NA	NA	NA	NA	NA	NA	NA	NA	8	0	1	Not-determined	Genome-fragment	NA	0	no viral genes detected	1	5324	5324	5324	5324	NA	NA	NA	NA	NA	NA	lytic
MAR_Lucky_356-284_scaffold_12118_c1	MAR_Lucky_356-284_scaffold_12118_c1_4	MAR_Lucky_356-284_scaffold_12118_c1	NA	NA	NA	NA	NA	NA	PF03235.14	Protein of unknown function DUF262	7.9e-19	66.5	0.18	NA	NA	NA	NA	NA	8	0	1	Not-determined	Genome-fragment	NA	0	no viral genes detected	1	5324	5324	5324	5324	NA	NA	NA	NA	NA	NA	lytic
MAR_Lucky_356-284_scaffold_12118_c1	MAR_Lucky_356-284_scaffold_12118_c1_5	MAR_Lucky_356-284_scaffold_12118_c1	NA	NA	NA	NA	NA	NA	NA	NA	NA	NA	NA	NA	NA	NA	NA	NA	8	0	1	Not-determined	Genome-fragment	NA	0	no viral genes detected	1	5324	5324	5324	5324	NA	NA	NA	NA	NA	NA	lytic
MAR_Lucky_356-284_scaffold_12118_c1	MAR_Lucky_356-284_scaffold_12118_c1_6	MAR_Lucky_356-284_scaffold_12118_c1	NA	NA	NA	NA	NA	NA	NA	NA	NA	NA	NA	NA	NA	NA	NA	NA	8	0	1	Not-determined	Genome-fragment	NA	0	no viral genes detected	1	5324	5324	5324	5324	NA	NA	NA	NA	NA	NA	lytic
MAR_Lucky_356-284_scaffold_12118_c1	MAR_Lucky_356-284_scaffold_12118_c1_7	MAR_Lucky_356-284_scaffold_12118_c1	NA	NA	NA	NA	NA	NA	PF05635.11	23S rRNA-intervening sequence protein	5.9e-36	120.8	0.02	NA	NA	NA	NA	NA	8	0	1	Not-determined	Genome-fragment	NA	0	no viral genes detected	1	5324	5324	5324	5324	NA	NA	NA	NA	NA	NA	lytic
MAR_Lucky_356-284_scaffold_12118_c1	MAR_Lucky_356-284_scaffold_12118_c1_8	MAR_Lucky_356-284_scaffold_12118_c1	K03580	NA	hepA; ATP-dependent helicase HepA [EC:3.6.4.-]	2.2e-29	102.6	0.21	NA	NA	NA	NA	NA	VOG00523	sp|Q9T1Q7|VP41_BPAPS Putative protein p41	4.3e-13	46.4	10	8	0	1	Not-determined	Genome-fragment	NA	0	no viral genes detected	1	5324	5324	5324	5324	NA	NA	NA	NA	NA	NA	lytic
MAR_Lucky_356-284_scaffold_54198_c1	MAR_Lucky_356-284_scaffold_54198_c1_1	MAR_Lucky_356-284_scaffold_54198_c1	NA	NA	NA	NA	NA	NA	NA	NA	NA	NA	NA	NA	NA	NA	NA	NA	4	1	0	Low-quality	Genome-fragment	0.75	0		1	1955	1955	1955	1955	r__Duplodnaviria	k__Heunggongvirae	p__Uroviricota	c__Caudoviricetes	o__	f__	lytic
MAR_Lucky_356-284_scaffold_54198_c1	MAR_Lucky_356-284_scaffold_54198_c1_2	MAR_Lucky_356-284_scaffold_54198_c1	NA	NA	NA	NA	NA	NA	NA	NA	NA	NA	NA	VOG01628	REFSEQ hypothetical protein	5.1e-23	79.6	0.25	4	1	0	Low-quality	Genome-fragment	0.75	0		1	1955	1955	1955	1955	r__Duplodnaviria	k__Heunggongvirae	p__Uroviricota	c__Caudoviricetes	o__	f__	lytic
MAR_Lucky_356-284_scaffold_54198_c1	MAR_Lucky_356-284_scaffold_54198_c1_3	MAR_Lucky_356-284_scaffold_54198_c1	NA	NA	NA	NA	NA	NA	NA	NA	NA	NA	NA	NA	NA	NA	NA	NA	4	1	0	Low-quality	Genome-fragment	0.75	0		1	1955	1955	1955	1955	r__Duplodnaviria	k__Heunggongvirae	p__Uroviricota	c__Caudoviricetes	o__	f__	lytic
MAR_Lucky_356-284_scaffold_54198_c1	MAR_Lucky_356-284_scaffold_54198_c1_4	MAR_Lucky_356-284_scaffold_54198_c1	NA	NA	NA	NA	NA	NA	NA	NA	NA	NA	NA	NA	NA	NA	NA	NA	4	1	0	Low-quality	Genome-fragment	0.75	0		1	1955	1955	1955	1955	r__Duplodnaviria	k__Heunggongvirae	p__Uroviricota	c__Caudoviricetes	o__	f__	lytic
MAR_Lucky_356-284_scaffold_55527_c1	MAR_Lucky_356-284_scaffold_55527_c1_1	MAR_Lucky_356-284_scaffold_55527_c1	NA	NA	NA	NA	NA	NA	NA	NA	NA	NA	NA	VOG15242	REFSEQ hypothetical protein	3.2e-23	80.1	0.09	4	0	0	Not-determined	Genome-fragment	NA	0	no viral genes detected	1	1919	1919	1919	1919	r__Duplodnaviria	k__Heunggongvirae	p__Uroviricota	c__Caudoviricetes	o__	f__	lytic
MAR_Lucky_356-284_scaffold_55527_c1	MAR_Lucky_356-284_scaffold_55527_c1_2	MAR_Lucky_356-284_scaffold_55527_c1	NA	NA	NA	NA	NA	NA	NA	NA	NA	NA	NA	NA	NA	NA	NA	NA	4	0	0	Not-determined	Genome-fragment	NA	0	no viral genes detected	1	1919	1919	1919	1919	r__Duplodnaviria	k__Heunggongvirae	p__Uroviricota	c__Caudoviricetes	o__	f__	lytic
MAR_Lucky_356-284_scaffold_55527_c1	MAR_Lucky_356-284_scaffold_55527_c1_3	MAR_Lucky_356-284_scaffold_55527_c1	NA	NA	NA	NA	NA	NA	NA	NA	NA	NA	NA	NA	NA	NA	NA	NA	4	0	0	Not-determined	Genome-fragment	NA	0	no viral genes detected	1	1919	1919	1919	1919	r__Duplodnaviria	k__Heunggongvirae	p__Uroviricota	c__Caudoviricetes	o__	f__	lytic
MAR_Lucky_356-284_scaffold_55527_c1	MAR_Lucky_356-284_scaffold_55527_c1_4	MAR_Lucky_356-284_scaffold_55527_c1	NA	NA	NA	NA	NA	NA	NA	NA	NA	NA	NA	VOG02804	REFSEQ hypothetical protein	1.4e-13	48	1.09	4	0	0	Not-determined	Genome-fragment	NA	0	no viral genes detected	1	1919	1919	1919	1919	r__Duplodnaviria	k__Heunggongvirae	p__Uroviricota	c__Caudoviricetes	o__	f__	lytic
MAR_Lucky_356-284_scaffold_23086_c1	MAR_Lucky_356-284_scaffold_23086_c1_1	MAR_Lucky_356-284_scaffold_23086_c1	K01449	NA	cwlJ, sleB; N-acetylmuramoyl-L-alanine amidase [EC:3.5.1.28]	7e-19	68.3	0.93	PF07486.12	Cell Wall Hydrolase	7.7e-17	59.9	0.91	VOG09850	REFSEQ hypothetical protein	2.7e-24	83.4	4.04	8	0	0	Not-determined	Genome-fragment	NA	0	no viral genes detected	1	3554	3554	3554	3554	r__Duplodnaviria	k__Heunggongvirae	p__Uroviricota	c__Caudoviricetes	o__	f__	lytic
MAR_Lucky_356-284_scaffold_23086_c1	MAR_Lucky_356-284_scaffold_23086_c1_2	MAR_Lucky_356-284_scaffold_23086_c1	NA	NA	NA	NA	NA	NA	NA	NA	NA	NA	NA	NA	NA	NA	NA	NA	8	0	0	Not-determined	Genome-fragment	NA	0	no viral genes detected	1	3554	3554	3554	3554	r__Duplodnaviria	k__Heunggongvirae	p__Uroviricota	c__Caudoviricetes	o__	f__	lytic
MAR_Lucky_356-284_scaffold_23086_c1	MAR_Lucky_356-284_scaffold_23086_c1_3	MAR_Lucky_356-284_scaffold_23086_c1	NA	NA	NA	NA	NA	NA	NA	NA	NA	NA	NA	NA	NA	NA	NA	NA	8	0	0	Not-determined	Genome-fragment	NA	0	no viral genes detected	1	3554	3554	3554	3554	r__Duplodnaviria	k__Heunggongvirae	p__Uroviricota	c__Caudoviricetes	o__	f__	lytic
MAR_Lucky_356-284_scaffold_23086_c1	MAR_Lucky_356-284_scaffold_23086_c1_4	MAR_Lucky_356-284_scaffold_23086_c1	NA	NA	NA	NA	NA	NA	NA	NA	NA	NA	NA	NA	NA	NA	NA	NA	8	0	0	Not-determined	Genome-fragment	NA	0	no viral genes detected	1	3554	3554	3554	3554	r__Duplodnaviria	k__Heunggongvirae	p__Uroviricota	c__Caudoviricetes	o__	f__	lytic
MAR_Lucky_356-284_scaffold_23086_c1	MAR_Lucky_356-284_scaffold_23086_c1_5	MAR_Lucky_356-284_scaffold_23086_c1	NA	NA	NA	NA	NA	NA	NA	NA	NA	NA	NA	NA	NA	NA	NA	NA	8	0	0	Not-determined	Genome-fragment	NA	0	no viral genes detected	1	3554	3554	3554	3554	r__Duplodnaviria	k__Heunggongvirae	p__Uroviricota	c__Caudoviricetes	o__	f__	lytic
MAR_Lucky_356-284_scaffold_23086_c1	MAR_Lucky_356-284_scaffold_23086_c1_6	MAR_Lucky_356-284_scaffold_23086_c1	NA	NA	NA	NA	NA	NA	NA	NA	NA	NA	NA	NA	NA	NA	NA	NA	8	0	0	Not-determined	Genome-fragment	NA	0	no viral genes detected	1	3554	3554	3554	3554	r__Duplodnaviria	k__Heunggongvirae	p__Uroviricota	c__Caudoviricetes	o__	f__	lytic
MAR_Lucky_356-284_scaffold_23086_c1	MAR_Lucky_356-284_scaffold_23086_c1_7	MAR_Lucky_356-284_scaffold_23086_c1	NA	NA	NA	NA	NA	NA	NA	NA	NA	NA	NA	NA	NA	NA	NA	NA	8	0	0	Not-determined	Genome-fragment	NA	0	no viral genes detected	1	3554	3554	3554	3554	r__Duplodnaviria	k__Heunggongvirae	p__Uroviricota	c__Caudoviricetes	o__	f__	lytic
MAR_Lucky_356-284_scaffold_23086_c1	MAR_Lucky_356-284_scaffold_23086_c1_8	MAR_Lucky_356-284_scaffold_23086_c1	NA	NA	NA	NA	NA	NA	NA	NA	NA	NA	NA	NA	NA	NA	NA	NA	8	0	0	Not-determined	Genome-fragment	NA	0	no viral genes detected	1	3554	3554	3554	3554	r__Duplodnaviria	k__Heunggongvirae	p__Uroviricota	c__Caudoviricetes	o__	f__	lytic
MAR_Lucky_356-284_scaffold_10863_c1	MAR_Lucky_356-284_scaffold_10863_c1_1	MAR_Lucky_356-284_scaffold_10863_c1	K14680	NA	E6.5.1.3; RNA ligase [EC:6.5.1.3]	2.1e-27	96	1.33	PF09511.10	RNA ligase	6.8e-38	128.5	1.25	VOG01470	sp|Q8ZNY9|PRP1_SALTY Serine/threonine-protein phosphatase 1	3.2e-146	486.1	4.84	10	1	0	Low-quality	Genome-fragment	1.64	0		1	5672	5672	5672	5672	r__Duplodnaviria	k__Heunggongvirae	p__Uroviricota	c__Caudoviricetes	o__	f__	lytic
MAR_Lucky_356-284_scaffold_10863_c1	MAR_Lucky_356-284_scaffold_10863_c1_2	MAR_Lucky_356-284_scaffold_10863_c1	NA	NA	NA	NA	NA	NA	NA	NA	NA	NA	NA	NA	NA	NA	NA	NA	10	1	0	Low-quality	Genome-fragment	1.64	0		1	5672	5672	5672	5672	r__Duplodnaviria	k__Heunggongvirae	p__Uroviricota	c__Caudoviricetes	o__	f__	lytic
MAR_Lucky_356-284_scaffold_10863_c1	MAR_Lucky_356-284_scaffold_10863_c1_3	MAR_Lucky_356-284_scaffold_10863_c1	NA	NA	NA	NA	NA	NA	NA	NA	NA	NA	NA	NA	NA	NA	NA	NA	10	1	0	Low-quality	Genome-fragment	1.64	0		1	5672	5672	5672	5672	r__Duplodnaviria	k__Heunggongvirae	p__Uroviricota	c__Caudoviricetes	o__	f__	lytic
MAR_Lucky_356-284_scaffold_10863_c1	MAR_Lucky_356-284_scaffold_10863_c1_4	MAR_Lucky_356-284_scaffold_10863_c1	NA	NA	NA	NA	NA	NA	NA	NA	NA	NA	NA	NA	NA	NA	NA	NA	10	1	0	Low-quality	Genome-fragment	1.64	0		1	5672	5672	5672	5672	r__Duplodnaviria	k__Heunggongvirae	p__Uroviricota	c__Caudoviricetes	o__	f__	lytic
MAR_Lucky_356-284_scaffold_10863_c1	MAR_Lucky_356-284_scaffold_10863_c1_5	MAR_Lucky_356-284_scaffold_10863_c1	NA	NA	NA	NA	NA	NA	NA	NA	NA	NA	NA	NA	NA	NA	NA	NA	10	1	0	Low-quality	Genome-fragment	1.64	0		1	5672	5672	5672	5672	r__Duplodnaviria	k__Heunggongvirae	p__Uroviricota	c__Caudoviricetes	o__	f__	lytic
MAR_Lucky_356-284_scaffold_10863_c1	MAR_Lucky_356-284_scaffold_10863_c1_6	MAR_Lucky_356-284_scaffold_10863_c1	NA	NA	NA	NA	NA	NA	NA	NA	NA	NA	NA	NA	NA	NA	NA	NA	10	1	0	Low-quality	Genome-fragment	1.64	0		1	5672	5672	5672	5672	r__Duplodnaviria	k__Heunggongvirae	p__Uroviricota	c__Caudoviricetes	o__	f__	lytic
MAR_Lucky_356-284_scaffold_10863_c1	MAR_Lucky_356-284_scaffold_10863_c1_7	MAR_Lucky_356-284_scaffold_10863_c1	NA	NA	NA	NA	NA	NA	NA	NA	NA	NA	NA	NA	NA	NA	NA	NA	10	1	0	Low-quality	Genome-fragment	1.64	0		1	5672	5672	5672	5672	r__Duplodnaviria	k__Heunggongvirae	p__Uroviricota	c__Caudoviricetes	o__	f__	lytic
MAR_Lucky_356-284_scaffold_10863_c1	MAR_Lucky_356-284_scaffold_10863_c1_8	MAR_Lucky_356-284_scaffold_10863_c1	NA	NA	NA	NA	NA	NA	NA	NA	NA	NA	NA	VOG04111	REFSEQ hypothetical protein	5.2e-23	79.4	0.26	10	1	0	Low-quality	Genome-fragment	1.64	0		1	5672	5672	5672	5672	r__Duplodnaviria	k__Heunggongvirae	p__Uroviricota	c__Caudoviricetes	o__	f__	lytic
MAR_Lucky_356-284_scaffold_10863_c1	MAR_Lucky_356-284_scaffold_10863_c1_9	MAR_Lucky_356-284_scaffold_10863_c1	NA	NA	NA	NA	NA	NA	NA	NA	NA	NA	NA	NA	NA	NA	NA	NA	10	1	0	Low-quality	Genome-fragment	1.64	0		1	5672	5672	5672	5672	r__Duplodnaviria	k__Heunggongvirae	p__Uroviricota	c__Caudoviricetes	o__	f__	lytic
MAR_Lucky_356-284_scaffold_10863_c1	MAR_Lucky_356-284_scaffold_10863_c1_10	MAR_Lucky_356-284_scaffold_10863_c1	NA	NA	NA	NA	NA	NA	NA	NA	NA	NA	NA	NA	NA	NA	NA	NA	10	1	0	Low-quality	Genome-fragment	1.64	0		1	5672	5672	5672	5672	r__Duplodnaviria	k__Heunggongvirae	p__Uroviricota	c__Caudoviricetes	o__	f__	lytic
MAR_Lucky_356-284_scaffold_15241_c1	MAR_Lucky_356-284_scaffold_15241_c1_1	MAR_Lucky_356-284_scaffold_15241_c1	NA	NA	NA	NA	NA	NA	NA	NA	NA	NA	NA	NA	NA	NA	NA	NA	8	0	1	Not-determined	Genome-fragment	NA	0	no viral genes detected	1	4639	4639	4639	4639	r__	k__	p__	c__	o__	f__	lytic
MAR_Lucky_356-284_scaffold_15241_c1	MAR_Lucky_356-284_scaffold_15241_c1_2	MAR_Lucky_356-284_scaffold_15241_c1	NA	NA	NA	NA	NA	NA	NA	NA	NA	NA	NA	NA	NA	NA	NA	NA	8	0	1	Not-determined	Genome-fragment	NA	0	no viral genes detected	1	4639	4639	4639	4639	r__	k__	p__	c__	o__	f__	lytic
MAR_Lucky_356-284_scaffold_15241_c1	MAR_Lucky_356-284_scaffold_15241_c1_3	MAR_Lucky_356-284_scaffold_15241_c1	NA	NA	NA	NA	NA	NA	NA	NA	NA	NA	NA	NA	NA	NA	NA	NA	8	0	1	Not-determined	Genome-fragment	NA	0	no viral genes detected	1	4639	4639	4639	4639	r__	k__	p__	c__	o__	f__	lytic
MAR_Lucky_356-284_scaffold_15241_c1	MAR_Lucky_356-284_scaffold_15241_c1_4	MAR_Lucky_356-284_scaffold_15241_c1	NA	NA	NA	NA	NA	NA	NA	NA	NA	NA	NA	NA	NA	NA	NA	NA	8	0	1	Not-determined	Genome-fragment	NA	0	no viral genes detected	1	4639	4639	4639	4639	r__	k__	p__	c__	o__	f__	lytic
MAR_Lucky_356-284_scaffold_15241_c1	MAR_Lucky_356-284_scaffold_15241_c1_5	MAR_Lucky_356-284_scaffold_15241_c1	NA	NA	NA	NA	NA	NA	NA	NA	NA	NA	NA	NA	NA	NA	NA	NA	8	0	1	Not-determined	Genome-fragment	NA	0	no viral genes detected	1	4639	4639	4639	4639	r__	k__	p__	c__	o__	f__	lytic
MAR_Lucky_356-284_scaffold_15241_c1	MAR_Lucky_356-284_scaffold_15241_c1_6	MAR_Lucky_356-284_scaffold_15241_c1	NA	NA	NA	NA	NA	NA	NA	NA	NA	NA	NA	NA	NA	NA	NA	NA	8	0	1	Not-determined	Genome-fragment	NA	0	no viral genes detected	1	4639	4639	4639	4639	r__	k__	p__	c__	o__	f__	lytic
MAR_Lucky_356-284_scaffold_15241_c1	MAR_Lucky_356-284_scaffold_15241_c1_7	MAR_Lucky_356-284_scaffold_15241_c1	NA	NA	NA	NA	NA	NA	NA	NA	NA	NA	NA	NA	NA	NA	NA	NA	8	0	1	Not-determined	Genome-fragment	NA	0	no viral genes detected	1	4639	4639	4639	4639	r__	k__	p__	c__	o__	f__	lytic
MAR_Lucky_356-284_scaffold_15241_c1	MAR_Lucky_356-284_scaffold_15241_c1_8	MAR_Lucky_356-284_scaffold_15241_c1	NA	NA	NA	NA	NA	NA	NA	NA	NA	NA	NA	VOG09340	REFSEQ hypothetical protein	1.6e-14	51.4	0.04	8	0	1	Not-determined	Genome-fragment	NA	0	no viral genes detected	1	4639	4639	4639	4639	r__	k__	p__	c__	o__	f__	lytic
MAR_Lucky_356-284_scaffold_30148_c1	MAR_Lucky_356-284_scaffold_30148_c1_1	MAR_Lucky_356-284_scaffold_30148_c1	NA	NA	NA	NA	NA	NA	NA	NA	NA	NA	NA	NA	NA	NA	NA	NA	8	0	0	Not-determined	Genome-fragment	NA	0	no viral genes detected	1	2981	2981	2981	2981	r__Duplodnaviria	k__Heunggongvirae	p__Uroviricota	c__Caudoviricetes	o__	f__	lytic
MAR_Lucky_356-284_scaffold_30148_c1	MAR_Lucky_356-284_scaffold_30148_c1_2	MAR_Lucky_356-284_scaffold_30148_c1	NA	NA	NA	NA	NA	NA	PF01381.22	Helix-turn-helix	2.2e-11	41.4	5.99	NA	NA	NA	NA	NA	8	0	0	Not-determined	Genome-fragment	NA	0	no viral genes detected	1	2981	2981	2981	2981	r__Duplodnaviria	k__Heunggongvirae	p__Uroviricota	c__Caudoviricetes	o__	f__	lytic
MAR_Lucky_356-284_scaffold_30148_c1	MAR_Lucky_356-284_scaffold_30148_c1_3	MAR_Lucky_356-284_scaffold_30148_c1	NA	NA	NA	NA	NA	NA	NA	NA	NA	NA	NA	NA	NA	NA	NA	NA	8	0	0	Not-determined	Genome-fragment	NA	0	no viral genes detected	1	2981	2981	2981	2981	r__Duplodnaviria	k__Heunggongvirae	p__Uroviricota	c__Caudoviricetes	o__	f__	lytic
MAR_Lucky_356-284_scaffold_30148_c1	MAR_Lucky_356-284_scaffold_30148_c1_4	MAR_Lucky_356-284_scaffold_30148_c1	NA	NA	NA	NA	NA	NA	NA	NA	NA	NA	NA	VOG02181	REFSEQ hypothetical protein	3.1e-43	145.4	0.59	8	0	0	Not-determined	Genome-fragment	NA	0	no viral genes detected	1	2981	2981	2981	2981	r__Duplodnaviria	k__Heunggongvirae	p__Uroviricota	c__Caudoviricetes	o__	f__	lytic
MAR_Lucky_356-284_scaffold_30148_c1	MAR_Lucky_356-284_scaffold_30148_c1_5	MAR_Lucky_356-284_scaffold_30148_c1	NA	NA	NA	NA	NA	NA	NA	NA	NA	NA	NA	NA	NA	NA	NA	NA	8	0	0	Not-determined	Genome-fragment	NA	0	no viral genes detected	1	2981	2981	2981	2981	r__Duplodnaviria	k__Heunggongvirae	p__Uroviricota	c__Caudoviricetes	o__	f__	lytic
MAR_Lucky_356-284_scaffold_30148_c1	MAR_Lucky_356-284_scaffold_30148_c1_6	MAR_Lucky_356-284_scaffold_30148_c1	NA	NA	NA	NA	NA	NA	NA	NA	NA	NA	NA	NA	NA	NA	NA	NA	8	0	0	Not-determined	Genome-fragment	NA	0	no viral genes detected	1	2981	2981	2981	2981	r__Duplodnaviria	k__Heunggongvirae	p__Uroviricota	c__Caudoviricetes	o__	f__	lytic
MAR_Lucky_356-284_scaffold_30148_c1	MAR_Lucky_356-284_scaffold_30148_c1_7	MAR_Lucky_356-284_scaffold_30148_c1	NA	NA	NA	NA	NA	NA	NA	NA	NA	NA	NA	NA	NA	NA	NA	NA	8	0	0	Not-determined	Genome-fragment	NA	0	no viral genes detected	1	2981	2981	2981	2981	r__Duplodnaviria	k__Heunggongvirae	p__Uroviricota	c__Caudoviricetes	o__	f__	lytic
MAR_Lucky_356-284_scaffold_30148_c1	MAR_Lucky_356-284_scaffold_30148_c1_8	MAR_Lucky_356-284_scaffold_30148_c1	NA	NA	NA	NA	NA	NA	NA	NA	NA	NA	NA	NA	NA	NA	NA	NA	8	0	0	Not-determined	Genome-fragment	NA	0	no viral genes detected	1	2981	2981	2981	2981	r__Duplodnaviria	k__Heunggongvirae	p__Uroviricota	c__Caudoviricetes	o__	f__	lytic
MAR_Lucky_356-284_scaffold_64610_c1	MAR_Lucky_356-284_scaffold_64610_c1_1	MAR_Lucky_356-284_scaffold_64610_c1	NA	NA	NA	NA	NA	NA	NA	NA	NA	NA	NA	NA	NA	NA	NA	NA	4	0	0	Low-quality	Genome-fragment	0.5	0	no viral genes detected	1	1710	1710	1710	1710	r__Duplodnaviria	k__Heunggongvirae	p__Uroviricota	c__Caudoviricetes	o__	f__	lytic
MAR_Lucky_356-284_scaffold_64610_c1	MAR_Lucky_356-284_scaffold_64610_c1_2	MAR_Lucky_356-284_scaffold_64610_c1	NA	NA	NA	NA	NA	NA	PF09414.10	RNA ligase	1.2e-24	85.2	1.87	VOG23559	REFSEQ hypothetical protein	2e-37	126.6	0.23	4	0	0	Low-quality	Genome-fragment	0.5	0	no viral genes detected	1	1710	1710	1710	1710	r__Duplodnaviria	k__Heunggongvirae	p__Uroviricota	c__Caudoviricetes	o__	f__	lytic
MAR_Lucky_356-284_scaffold_64610_c1	MAR_Lucky_356-284_scaffold_64610_c1_3	MAR_Lucky_356-284_scaffold_64610_c1	NA	NA	NA	NA	NA	NA	NA	NA	NA	NA	NA	NA	NA	NA	NA	NA	4	0	0	Low-quality	Genome-fragment	0.5	0	no viral genes detected	1	1710	1710	1710	1710	r__Duplodnaviria	k__Heunggongvirae	p__Uroviricota	c__Caudoviricetes	o__	f__	lytic
MAR_Lucky_356-284_scaffold_64610_c1	MAR_Lucky_356-284_scaffold_64610_c1_4	MAR_Lucky_356-284_scaffold_64610_c1	NA	NA	NA	NA	NA	NA	NA	NA	NA	NA	NA	NA	NA	NA	NA	NA	4	0	0	Low-quality	Genome-fragment	0.5	0	no viral genes detected	1	1710	1710	1710	1710	r__Duplodnaviria	k__Heunggongvirae	p__Uroviricota	c__Caudoviricetes	o__	f__	lytic
MAR_Lucky_356-284_scaffold_7710_c1	MAR_Lucky_356-284_scaffold_7710_c1_1	MAR_Lucky_356-284_scaffold_7710_c1	NA	NA	NA	NA	NA	NA	PF00078.27	Reverse transcriptase (RNA-dependent DNA polymerase)	2.2e-12	44.7	0.39	NA	NA	NA	NA	NA	8	0	0	Not-determined	Genome-fragment	NA	0	no viral genes detected	1	6936	6936	6936	6936	NA	NA	NA	NA	NA	NA	lytic
MAR_Lucky_356-284_scaffold_7710_c1	MAR_Lucky_356-284_scaffold_7710_c1_2	MAR_Lucky_356-284_scaffold_7710_c1	NA	NA	NA	NA	NA	NA	NA	NA	NA	NA	NA	NA	NA	NA	NA	NA	8	0	0	Not-determined	Genome-fragment	NA	0	no viral genes detected	1	6936	6936	6936	6936	NA	NA	NA	NA	NA	NA	lytic
MAR_Lucky_356-284_scaffold_7710_c1	MAR_Lucky_356-284_scaffold_7710_c1_3	MAR_Lucky_356-284_scaffold_7710_c1	NA	NA	NA	NA	NA	NA	NA	NA	NA	NA	NA	NA	NA	NA	NA	NA	8	0	0	Not-determined	Genome-fragment	NA	0	no viral genes detected	1	6936	6936	6936	6936	NA	NA	NA	NA	NA	NA	lytic
MAR_Lucky_356-284_scaffold_7710_c1	MAR_Lucky_356-284_scaffold_7710_c1_4	MAR_Lucky_356-284_scaffold_7710_c1	NA	NA	NA	NA	NA	NA	NA	NA	NA	NA	NA	NA	NA	NA	NA	NA	8	0	0	Not-determined	Genome-fragment	NA	0	no viral genes detected	1	6936	6936	6936	6936	NA	NA	NA	NA	NA	NA	lytic
MAR_Lucky_356-284_scaffold_7710_c1	MAR_Lucky_356-284_scaffold_7710_c1_5	MAR_Lucky_356-284_scaffold_7710_c1	NA	NA	NA	NA	NA	NA	NA	NA	NA	NA	NA	NA	NA	NA	NA	NA	8	0	0	Not-determined	Genome-fragment	NA	0	no viral genes detected	1	6936	6936	6936	6936	NA	NA	NA	NA	NA	NA	lytic
MAR_Lucky_356-284_scaffold_7710_c1	MAR_Lucky_356-284_scaffold_7710_c1_6	MAR_Lucky_356-284_scaffold_7710_c1	K06223	NA	dam; DNA adenine methylase [EC:2.1.1.72]	1.6e-43	149.5	2.63	PF02086.15	D12 class N6 adenine-specific DNA methyltransferase	7.6e-19	66.1	2.58	VOG00314	sp|P29347|MTS1_STRSA Modification methylase StsI	3.9e-28	95.5	10	8	0	0	Not-determined	Genome-fragment	NA	0	no viral genes detected	1	6936	6936	6936	6936	NA	NA	NA	NA	NA	NA	lytic
MAR_Lucky_356-284_scaffold_7710_c1	MAR_Lucky_356-284_scaffold_7710_c1_7	MAR_Lucky_356-284_scaffold_7710_c1	NA	NA	NA	NA	NA	NA	NA	NA	NA	NA	NA	VOG19134	REFSEQ gp98	5.8e-13	46	0.06	8	0	0	Not-determined	Genome-fragment	NA	0	no viral genes detected	1	6936	6936	6936	6936	NA	NA	NA	NA	NA	NA	lytic
MAR_Lucky_356-284_scaffold_7710_c1	MAR_Lucky_356-284_scaffold_7710_c1_8	MAR_Lucky_356-284_scaffold_7710_c1	NA	NA	NA	NA	NA	NA	NA	NA	NA	NA	NA	NA	NA	NA	NA	NA	8	0	0	Not-determined	Genome-fragment	NA	0	no viral genes detected	1	6936	6936	6936	6936	NA	NA	NA	NA	NA	NA	lytic
MAR_Lucky_356-284_scaffold_22062_c1	MAR_Lucky_356-284_scaffold_22062_c1_1	MAR_Lucky_356-284_scaffold_22062_c1	NA	NA	NA	NA	NA	NA	NA	NA	NA	NA	NA	NA	NA	NA	NA	NA	5	0	0	Low-quality	Genome-fragment	2.91	0	no viral genes detected	1	3664	3664	3664	3664	NA	NA	NA	NA	NA	NA	lytic
MAR_Lucky_356-284_scaffold_22062_c1	MAR_Lucky_356-284_scaffold_22062_c1_2	MAR_Lucky_356-284_scaffold_22062_c1	NA	NA	NA	NA	NA	NA	NA	NA	NA	NA	NA	NA	NA	NA	NA	NA	5	0	0	Low-quality	Genome-fragment	2.91	0	no viral genes detected	1	3664	3664	3664	3664	NA	NA	NA	NA	NA	NA	lytic
MAR_Lucky_356-284_scaffold_22062_c1	MAR_Lucky_356-284_scaffold_22062_c1_3	MAR_Lucky_356-284_scaffold_22062_c1	NA	NA	NA	NA	NA	NA	NA	NA	NA	NA	NA	NA	NA	NA	NA	NA	5	0	0	Low-quality	Genome-fragment	2.91	0	no viral genes detected	1	3664	3664	3664	3664	NA	NA	NA	NA	NA	NA	lytic
MAR_Lucky_356-284_scaffold_22062_c1	MAR_Lucky_356-284_scaffold_22062_c1_4	MAR_Lucky_356-284_scaffold_22062_c1	K19789	NA	radD; DNA repair protein RadD	1.2e-32	113.4	3.7	PF04851.15	Type III restriction enzyme, res subunit	1.9e-18	64.8	4.63	VOG00935	sp|P20703|UVSW_BPT4 ATP-dependent DNA helicase uvsW	6.2e-70	233.6	10	5	0	0	Low-quality	Genome-fragment	2.91	0	no viral genes detected	1	3664	3664	3664	3664	NA	NA	NA	NA	NA	NA	lytic
MAR_Lucky_356-284_scaffold_22062_c1	MAR_Lucky_356-284_scaffold_22062_c1_5	MAR_Lucky_356-284_scaffold_22062_c1	NA	NA	NA	NA	NA	NA	NA	NA	NA	NA	NA	VOG06969	REFSEQ highly derived D5-like helicase-primase	1.4e-20	70.5	0	5	0	0	Low-quality	Genome-fragment	2.91	0	no viral genes detected	1	3664	3664	3664	3664	NA	NA	NA	NA	NA	NA	lytic
MAR_Lucky_356-284_scaffold_10786_c1	MAR_Lucky_356-284_scaffold_10786_c1_1	MAR_Lucky_356-284_scaffold_10786_c1	NA	NA	NA	NA	NA	NA	NA	NA	NA	NA	NA	NA	NA	NA	NA	NA	4	1	0	Low-quality	Genome-fragment	1.04	0		1	5697	5697	5697	5697	NA	NA	NA	NA	NA	NA	lytic
MAR_Lucky_356-284_scaffold_10786_c1	MAR_Lucky_356-284_scaffold_10786_c1_2	MAR_Lucky_356-284_scaffold_10786_c1	NA	NA	NA	NA	NA	NA	PF04865.14	Baseplate J-like protein	2.6e-11	40.9	2.88	VOG01144	sp|P19060|BP06_BPT4 Baseplate wedge protein gp6	9.2e-13	45.3	10	4	1	0	Low-quality	Genome-fragment	1.04	0		1	5697	5697	5697	5697	NA	NA	NA	NA	NA	NA	lytic
MAR_Lucky_356-284_scaffold_10786_c1	MAR_Lucky_356-284_scaffold_10786_c1_3	MAR_Lucky_356-284_scaffold_10786_c1	NA	NA	NA	NA	NA	NA	NA	NA	NA	NA	NA	NA	NA	NA	NA	NA	4	1	0	Low-quality	Genome-fragment	1.04	0		1	5697	5697	5697	5697	NA	NA	NA	NA	NA	NA	lytic
MAR_Lucky_356-284_scaffold_10786_c1	MAR_Lucky_356-284_scaffold_10786_c1_4	MAR_Lucky_356-284_scaffold_10786_c1	NA	NA	NA	NA	NA	NA	NA	NA	NA	NA	NA	NA	NA	NA	NA	NA	4	1	0	Low-quality	Genome-fragment	1.04	0		1	5697	5697	5697	5697	NA	NA	NA	NA	NA	NA	lytic
MAR_Lucky_356-284_scaffold_41243_c1	MAR_Lucky_356-284_scaffold_41243_c1_1	MAR_Lucky_356-284_scaffold_41243_c1	NA	NA	NA	NA	NA	NA	NA	NA	NA	NA	NA	VOG03315	sp|A5UN95|PURA_METS3 Adenylosuccinate synthetase	1.9e-11	40.9	1.06	4	0	0	Not-determined	Genome-fragment	NA	0	no viral genes detected	1	2394	2394	2394	2394	NA	NA	NA	NA	NA	NA	lytic
MAR_Lucky_356-284_scaffold_41243_c1	MAR_Lucky_356-284_scaffold_41243_c1_2	MAR_Lucky_356-284_scaffold_41243_c1	NA	NA	NA	NA	NA	NA	NA	NA	NA	NA	NA	NA	NA	NA	NA	NA	4	0	0	Not-determined	Genome-fragment	NA	0	no viral genes detected	1	2394	2394	2394	2394	NA	NA	NA	NA	NA	NA	lytic
MAR_Lucky_356-284_scaffold_41243_c1	MAR_Lucky_356-284_scaffold_41243_c1_3	MAR_Lucky_356-284_scaffold_41243_c1	NA	NA	NA	NA	NA	NA	NA	NA	NA	NA	NA	NA	NA	NA	NA	NA	4	0	0	Not-determined	Genome-fragment	NA	0	no viral genes detected	1	2394	2394	2394	2394	NA	NA	NA	NA	NA	NA	lytic
MAR_Lucky_356-284_scaffold_41243_c1	MAR_Lucky_356-284_scaffold_41243_c1_4	MAR_Lucky_356-284_scaffold_41243_c1	NA	NA	NA	NA	NA	NA	NA	NA	NA	NA	NA	NA	NA	NA	NA	NA	4	0	0	Not-determined	Genome-fragment	NA	0	no viral genes detected	1	2394	2394	2394	2394	NA	NA	NA	NA	NA	NA	lytic
MAR_Lucky_356-284_scaffold_42295_c1	MAR_Lucky_356-284_scaffold_42295_c1_1	MAR_Lucky_356-284_scaffold_42295_c1	NA	NA	NA	NA	NA	NA	NA	NA	NA	NA	NA	NA	NA	NA	NA	NA	8	2	0	Low-quality	Genome-fragment	2.1	0		1	2349	2349	2349	2349	r__Duplodnaviria	k__Heunggongvirae	p__Uroviricota	c__Caudoviricetes	o__	f__	lytic
MAR_Lucky_356-284_scaffold_42295_c1	MAR_Lucky_356-284_scaffold_42295_c1_2	MAR_Lucky_356-284_scaffold_42295_c1	NA	NA	NA	NA	NA	NA	NA	NA	NA	NA	NA	NA	NA	NA	NA	NA	8	2	0	Low-quality	Genome-fragment	2.1	0		1	2349	2349	2349	2349	r__Duplodnaviria	k__Heunggongvirae	p__Uroviricota	c__Caudoviricetes	o__	f__	lytic
MAR_Lucky_356-284_scaffold_42295_c1	MAR_Lucky_356-284_scaffold_42295_c1_3	MAR_Lucky_356-284_scaffold_42295_c1	NA	NA	NA	NA	NA	NA	PF09152.10	Domain of unknown function (DUF1937)	4.7e-16	57.4	0.04	VOG01808	REFSEQ hypothetical protein	3e-12	43.9	4.46	8	2	0	Low-quality	Genome-fragment	2.1	0		1	2349	2349	2349	2349	r__Duplodnaviria	k__Heunggongvirae	p__Uroviricota	c__Caudoviricetes	o__	f__	lytic
MAR_Lucky_356-284_scaffold_42295_c1	MAR_Lucky_356-284_scaffold_42295_c1_4	MAR_Lucky_356-284_scaffold_42295_c1	NA	NA	NA	NA	NA	NA	NA	NA	NA	NA	NA	NA	NA	NA	NA	NA	8	2	0	Low-quality	Genome-fragment	2.1	0		1	2349	2349	2349	2349	r__Duplodnaviria	k__Heunggongvirae	p__Uroviricota	c__Caudoviricetes	o__	f__	lytic
MAR_Lucky_356-284_scaffold_42295_c1	MAR_Lucky_356-284_scaffold_42295_c1_5	MAR_Lucky_356-284_scaffold_42295_c1	NA	NA	NA	NA	NA	NA	PF09152.10	Domain of unknown function (DUF1937)	3.5e-17	61.1	0.04	VOG01808	REFSEQ hypothetical protein	4.3e-14	49.9	4.46	8	2	0	Low-quality	Genome-fragment	2.1	0		1	2349	2349	2349	2349	r__Duplodnaviria	k__Heunggongvirae	p__Uroviricota	c__Caudoviricetes	o__	f__	lytic
MAR_Lucky_356-284_scaffold_42295_c1	MAR_Lucky_356-284_scaffold_42295_c1_6	MAR_Lucky_356-284_scaffold_42295_c1	NA	NA	NA	NA	NA	NA	NA	NA	NA	NA	NA	NA	NA	NA	NA	NA	8	2	0	Low-quality	Genome-fragment	2.1	0		1	2349	2349	2349	2349	r__Duplodnaviria	k__Heunggongvirae	p__Uroviricota	c__Caudoviricetes	o__	f__	lytic
MAR_Lucky_356-284_scaffold_42295_c1	MAR_Lucky_356-284_scaffold_42295_c1_7	MAR_Lucky_356-284_scaffold_42295_c1	NA	NA	NA	NA	NA	NA	NA	NA	NA	NA	NA	NA	NA	NA	NA	NA	8	2	0	Low-quality	Genome-fragment	2.1	0		1	2349	2349	2349	2349	r__Duplodnaviria	k__Heunggongvirae	p__Uroviricota	c__Caudoviricetes	o__	f__	lytic
MAR_Lucky_356-284_scaffold_42295_c1	MAR_Lucky_356-284_scaffold_42295_c1_8	MAR_Lucky_356-284_scaffold_42295_c1	NA	NA	NA	NA	NA	NA	NA	NA	NA	NA	NA	NA	NA	NA	NA	NA	8	2	0	Low-quality	Genome-fragment	2.1	0		1	2349	2349	2349	2349	r__Duplodnaviria	k__Heunggongvirae	p__Uroviricota	c__Caudoviricetes	o__	f__	lytic
MAR_Lucky_356-284_scaffold_15265_c1	MAR_Lucky_356-284_scaffold_15265_c1_1	MAR_Lucky_356-284_scaffold_15265_c1	NA	NA	NA	NA	NA	NA	NA	NA	NA	NA	NA	NA	NA	NA	NA	NA	5	0	1	Not-determined	Genome-fragment	NA	0	no viral genes detected	1	4635	4635	4635	4635	r__Duplodnaviria	k__Heunggongvirae	p__Uroviricota	c__Caudoviricetes	o__	f__	lytic
MAR_Lucky_356-284_scaffold_15265_c1	MAR_Lucky_356-284_scaffold_15265_c1_2	MAR_Lucky_356-284_scaffold_15265_c1	NA	NA	NA	NA	NA	NA	NA	NA	NA	NA	NA	NA	NA	NA	NA	NA	5	0	1	Not-determined	Genome-fragment	NA	0	no viral genes detected	1	4635	4635	4635	4635	r__Duplodnaviria	k__Heunggongvirae	p__Uroviricota	c__Caudoviricetes	o__	f__	lytic
MAR_Lucky_356-284_scaffold_15265_c1	MAR_Lucky_356-284_scaffold_15265_c1_3	MAR_Lucky_356-284_scaffold_15265_c1	NA	NA	NA	NA	NA	NA	NA	NA	NA	NA	NA	NA	NA	NA	NA	NA	5	0	1	Not-determined	Genome-fragment	NA	0	no viral genes detected	1	4635	4635	4635	4635	r__Duplodnaviria	k__Heunggongvirae	p__Uroviricota	c__Caudoviricetes	o__	f__	lytic
MAR_Lucky_356-284_scaffold_15265_c1	MAR_Lucky_356-284_scaffold_15265_c1_4	MAR_Lucky_356-284_scaffold_15265_c1	K00571	NA	E2.1.1.72; site-specific DNA-methyltransferase (adenine-specific) [EC:2.1.1.72]	6.7e-59	200	3.81	PF01555.18	DNA methylase	6.4e-58	193.9	5.1	VOG00102	sp|P29538|MTH1_HAEPA Modification methylase HpaI	1.7e-48	162.7	10	5	0	1	Not-determined	Genome-fragment	NA	0	no viral genes detected	1	4635	4635	4635	4635	r__Duplodnaviria	k__Heunggongvirae	p__Uroviricota	c__Caudoviricetes	o__	f__	lytic
MAR_Lucky_356-284_scaffold_15265_c1	MAR_Lucky_356-284_scaffold_15265_c1_5	MAR_Lucky_356-284_scaffold_15265_c1	K00571	NA	E2.1.1.72; site-specific DNA-methyltransferase (adenine-specific) [EC:2.1.1.72]	7.5e-38	130.6	3.81	PF01555.18	DNA methylase	6.9e-50	167.7	5.1	VOG00102	sp|P29538|MTH1_HAEPA Modification methylase HpaI	4.2e-48	161.3	10	5	0	1	Not-determined	Genome-fragment	NA	0	no viral genes detected	1	4635	4635	4635	4635	r__Duplodnaviria	k__Heunggongvirae	p__Uroviricota	c__Caudoviricetes	o__	f__	lytic
MAR_Lucky_356-284_scaffold_15265_c1	MAR_Lucky_356-284_scaffold_15265_c1_6	MAR_Lucky_356-284_scaffold_15265_c1	NA	NA	NA	NA	NA	NA	NA	NA	NA	NA	NA	NA	NA	NA	NA	NA	5	0	1	Not-determined	Genome-fragment	NA	0	no viral genes detected	1	4635	4635	4635	4635	r__Duplodnaviria	k__Heunggongvirae	p__Uroviricota	c__Caudoviricetes	o__	f__	lytic
MAR_Lucky_356-284_scaffold_510_c1_fragment_1	MAR_Lucky_356-284_scaffold_510_c1_fragment_1_5	MAR_Lucky_356-284_scaffold_510_c1_fragment_1	K08153	NA	blt; MFS transporter, DHA1 family, multidrug resistance protein	1.5e-56	191.9	0.02	PF07690.16	Major Facilitator Superfamily	4.4e-47	158.5	0.22	NA	NA	NA	NA	NA	8	0	4	Not-determined	Genome-fragment	NA	0	no viral genes detected	1	6411	6411	6411	6411	NA	NA	NA	NA	NA	NA	lysogenic
MAR_Lucky_356-284_scaffold_510_c1_fragment_1	MAR_Lucky_356-284_scaffold_510_c1_fragment_1_6	MAR_Lucky_356-284_scaffold_510_c1_fragment_1	NA	NA	NA	NA	NA	NA	NA	NA	NA	NA	NA	NA	NA	NA	NA	NA	8	0	4	Not-determined	Genome-fragment	NA	0	no viral genes detected	1	6411	6411	6411	6411	NA	NA	NA	NA	NA	NA	lysogenic
MAR_Lucky_356-284_scaffold_510_c1_fragment_1	MAR_Lucky_356-284_scaffold_510_c1_fragment_1_7	MAR_Lucky_356-284_scaffold_510_c1_fragment_1	NA	NA	NA	NA	NA	NA	NA	NA	NA	NA	NA	NA	NA	NA	NA	NA	8	0	4	Not-determined	Genome-fragment	NA	0	no viral genes detected	1	6411	6411	6411	6411	NA	NA	NA	NA	NA	NA	lysogenic
MAR_Lucky_356-284_scaffold_510_c1_fragment_1	MAR_Lucky_356-284_scaffold_510_c1_fragment_1_8	MAR_Lucky_356-284_scaffold_510_c1_fragment_1	K04483	NA	radA; DNA repair protein RadA	5.4e-97	325.4	0.02	PF08423.11	Rad51	4.6e-62	207.3	0.02	VOG01109	sp|P04529|UVSX_BPT4 Recombination and repair protein	9.1e-24	81.7	10	8	0	4	Not-determined	Genome-fragment	NA	0	no viral genes detected	1	6411	6411	6411	6411	NA	NA	NA	NA	NA	NA	lysogenic
MAR_Lucky_356-284_scaffold_510_c1_fragment_1	MAR_Lucky_356-284_scaffold_510_c1_fragment_1_9	MAR_Lucky_356-284_scaffold_510_c1_fragment_1	NA	NA	NA	NA	NA	NA	NA	NA	NA	NA	NA	NA	NA	NA	NA	NA	8	0	4	Not-determined	Genome-fragment	NA	0	no viral genes detected	1	6411	6411	6411	6411	NA	NA	NA	NA	NA	NA	lysogenic
MAR_Lucky_356-284_scaffold_510_c1_fragment_1	MAR_Lucky_356-284_scaffold_510_c1_fragment_1_10	MAR_Lucky_356-284_scaffold_510_c1_fragment_1	NA	NA	NA	NA	NA	NA	NA	NA	NA	NA	NA	NA	NA	NA	NA	NA	8	0	4	Not-determined	Genome-fragment	NA	0	no viral genes detected	1	6411	6411	6411	6411	NA	NA	NA	NA	NA	NA	lysogenic
MAR_Lucky_356-284_scaffold_510_c1_fragment_1	MAR_Lucky_356-284_scaffold_510_c1_fragment_1_11	MAR_Lucky_356-284_scaffold_510_c1_fragment_1	NA	NA	NA	NA	NA	NA	NA	NA	NA	NA	NA	NA	NA	NA	NA	NA	8	0	4	Not-determined	Genome-fragment	NA	0	no viral genes detected	1	6411	6411	6411	6411	NA	NA	NA	NA	NA	NA	lysogenic
MAR_Lucky_356-284_scaffold_510_c1_fragment_1	MAR_Lucky_356-284_scaffold_510_c1_fragment_1_12	MAR_Lucky_356-284_scaffold_510_c1_fragment_1	K04483	NA	radA; DNA repair protein RadA	6.1e-161	536.2	0.02	PF08423.11	Rad51	1.5e-96	320.4	0.02	VOG06283	sp|O29269|RADA_ARCFU DNA repair and recombination protein RadA	1.3e-36	123.8	0.06	8	0	4	Not-determined	Genome-fragment	NA	0	no viral genes detected	1	6411	6411	6411	6411	NA	NA	NA	NA	NA	NA	lysogenic
MAR_Lucky_356-284_scaffold_13697_c1	MAR_Lucky_356-284_scaffold_13697_c1_1	MAR_Lucky_356-284_scaffold_13697_c1	NA	NA	NA	NA	NA	NA	NA	NA	NA	NA	NA	NA	NA	NA	NA	NA	4	0	0	Low-quality	Genome-fragment	1.76	0	no viral genes detected	1	4939	4939	4939	4939	NA	NA	NA	NA	NA	NA	lytic
MAR_Lucky_356-284_scaffold_13697_c1	MAR_Lucky_356-284_scaffold_13697_c1_2	MAR_Lucky_356-284_scaffold_13697_c1	NA	NA	NA	NA	NA	NA	NA	NA	NA	NA	NA	VOG01424	REFSEQ hypothetical protein	6.3e-13	45.4	0.52	4	0	0	Low-quality	Genome-fragment	1.76	0	no viral genes detected	1	4939	4939	4939	4939	NA	NA	NA	NA	NA	NA	lytic
MAR_Lucky_356-284_scaffold_13697_c1	MAR_Lucky_356-284_scaffold_13697_c1_3	MAR_Lucky_356-284_scaffold_13697_c1	NA	NA	NA	NA	NA	NA	NA	NA	NA	NA	NA	NA	NA	NA	NA	NA	4	0	0	Low-quality	Genome-fragment	1.76	0	no viral genes detected	1	4939	4939	4939	4939	NA	NA	NA	NA	NA	NA	lytic
MAR_Lucky_356-284_scaffold_13697_c1	MAR_Lucky_356-284_scaffold_13697_c1_4	MAR_Lucky_356-284_scaffold_13697_c1	K03469	NA	rnhA, RNASEH1; ribonuclease HI [EC:3.1.26.4]	6.8e-34	117.8	1.04	PF00075.24	RNase H	7.3e-26	88.8	1.13	VOG00152	sp|B8HPS9|RNH_CYAP4 Ribonuclease H	6.1e-33	111.6	5.22	4	0	0	Low-quality	Genome-fragment	1.76	0	no viral genes detected	1	4939	4939	4939	4939	NA	NA	NA	NA	NA	NA	lytic
MAR_Lucky_356-284_scaffold_77320_c1	MAR_Lucky_356-284_scaffold_77320_c1_1	MAR_Lucky_356-284_scaffold_77320_c1	NA	NA	NA	NA	NA	NA	PF02195.18	ParB-like nuclease domain	2.3e-11	41.6	0.65	VOG00153	REFSEQ hypothetical protein	1.2e-16	58.7	4.51	5	0	0	Low-quality	Genome-fragment	4.21	0	no viral genes detected	1	1486	1486	1486	1486	r__Duplodnaviria	k__Heunggongvirae	p__Uroviricota	c__Caudoviricetes	o__	f__	lytic
MAR_Lucky_356-284_scaffold_77320_c1	MAR_Lucky_356-284_scaffold_77320_c1_2	MAR_Lucky_356-284_scaffold_77320_c1	NA	NA	NA	NA	NA	NA	NA	NA	NA	NA	NA	NA	NA	NA	NA	NA	5	0	0	Low-quality	Genome-fragment	4.21	0	no viral genes detected	1	1486	1486	1486	1486	r__Duplodnaviria	k__Heunggongvirae	p__Uroviricota	c__Caudoviricetes	o__	f__	lytic
MAR_Lucky_356-284_scaffold_77320_c1	MAR_Lucky_356-284_scaffold_77320_c1_3	MAR_Lucky_356-284_scaffold_77320_c1	NA	NA	NA	NA	NA	NA	NA	NA	NA	NA	NA	NA	NA	NA	NA	NA	5	0	0	Low-quality	Genome-fragment	4.21	0	no viral genes detected	1	1486	1486	1486	1486	r__Duplodnaviria	k__Heunggongvirae	p__Uroviricota	c__Caudoviricetes	o__	f__	lytic
MAR_Lucky_356-284_scaffold_77320_c1	MAR_Lucky_356-284_scaffold_77320_c1_4	MAR_Lucky_356-284_scaffold_77320_c1	NA	NA	NA	NA	NA	NA	NA	NA	NA	NA	NA	NA	NA	NA	NA	NA	5	0	0	Low-quality	Genome-fragment	4.21	0	no viral genes detected	1	1486	1486	1486	1486	r__Duplodnaviria	k__Heunggongvirae	p__Uroviricota	c__Caudoviricetes	o__	f__	lytic
MAR_Lucky_356-284_scaffold_77320_c1	MAR_Lucky_356-284_scaffold_77320_c1_5	MAR_Lucky_356-284_scaffold_77320_c1	NA	NA	NA	NA	NA	NA	NA	NA	NA	NA	NA	NA	NA	NA	NA	NA	5	0	0	Low-quality	Genome-fragment	4.21	0	no viral genes detected	1	1486	1486	1486	1486	r__Duplodnaviria	k__Heunggongvirae	p__Uroviricota	c__Caudoviricetes	o__	f__	lytic
MAR_Lucky_356-284_scaffold_71821_c1	MAR_Lucky_356-284_scaffold_71821_c1_1	MAR_Lucky_356-284_scaffold_71821_c1	NA	NA	NA	NA	NA	NA	NA	NA	NA	NA	NA	VOG11130	REFSEQ hypothetical protein	3.2e-31	106.1	1.56	4	1	0	Low-quality	Genome-fragment	1.88	0		1	1575	1575	1575	1575	NA	NA	NA	NA	NA	NA	lytic
MAR_Lucky_356-284_scaffold_71821_c1	MAR_Lucky_356-284_scaffold_71821_c1_2	MAR_Lucky_356-284_scaffold_71821_c1	NA	NA	NA	NA	NA	NA	NA	NA	NA	NA	NA	NA	NA	NA	NA	NA	4	1	0	Low-quality	Genome-fragment	1.88	0		1	1575	1575	1575	1575	NA	NA	NA	NA	NA	NA	lytic
MAR_Lucky_356-284_scaffold_71821_c1	MAR_Lucky_356-284_scaffold_71821_c1_3	MAR_Lucky_356-284_scaffold_71821_c1	NA	NA	NA	NA	NA	NA	NA	NA	NA	NA	NA	NA	NA	NA	NA	NA	4	1	0	Low-quality	Genome-fragment	1.88	0		1	1575	1575	1575	1575	NA	NA	NA	NA	NA	NA	lytic
MAR_Lucky_356-284_scaffold_71821_c1	MAR_Lucky_356-284_scaffold_71821_c1_4	MAR_Lucky_356-284_scaffold_71821_c1	NA	NA	NA	NA	NA	NA	NA	NA	NA	NA	NA	NA	NA	NA	NA	NA	4	1	0	Low-quality	Genome-fragment	1.88	0		1	1575	1575	1575	1575	NA	NA	NA	NA	NA	NA	lytic
MAR_Lucky_356-284_scaffold_34901_c1	MAR_Lucky_356-284_scaffold_34901_c1_1	MAR_Lucky_356-284_scaffold_34901_c1	NA	NA	NA	NA	NA	NA	NA	NA	NA	NA	NA	NA	NA	NA	NA	NA	4	1	0	Low-quality	Genome-fragment	1.44	0		1	2694	2694	2694	2694	r__Duplodnaviria	k__Heunggongvirae	p__Uroviricota	c__Caudoviricetes	o__	f__	lytic
MAR_Lucky_356-284_scaffold_34901_c1	MAR_Lucky_356-284_scaffold_34901_c1_2	MAR_Lucky_356-284_scaffold_34901_c1	NA	NA	NA	NA	NA	NA	NA	NA	NA	NA	NA	VOG00517	sp|Q7Y4Y9|DNMK_BPR69 Deoxynucleotide monophosphate kinase	1.2e-17	62	10	4	1	0	Low-quality	Genome-fragment	1.44	0		1	2694	2694	2694	2694	r__Duplodnaviria	k__Heunggongvirae	p__Uroviricota	c__Caudoviricetes	o__	f__	lytic
MAR_Lucky_356-284_scaffold_34901_c1	MAR_Lucky_356-284_scaffold_34901_c1_3	MAR_Lucky_356-284_scaffold_34901_c1	NA	NA	NA	NA	NA	NA	NA	NA	NA	NA	NA	NA	NA	NA	NA	NA	4	1	0	Low-quality	Genome-fragment	1.44	0		1	2694	2694	2694	2694	r__Duplodnaviria	k__Heunggongvirae	p__Uroviricota	c__Caudoviricetes	o__	f__	lytic
MAR_Lucky_356-284_scaffold_34901_c1	MAR_Lucky_356-284_scaffold_34901_c1_4	MAR_Lucky_356-284_scaffold_34901_c1	NA	NA	NA	NA	NA	NA	NA	NA	NA	NA	NA	NA	NA	NA	NA	NA	4	1	0	Low-quality	Genome-fragment	1.44	0		1	2694	2694	2694	2694	r__Duplodnaviria	k__Heunggongvirae	p__Uroviricota	c__Caudoviricetes	o__	f__	lytic
MAR_Lucky_356-284_scaffold_8257_c1	MAR_Lucky_356-284_scaffold_8257_c1_1	MAR_Lucky_356-284_scaffold_8257_c1	NA	NA	NA	NA	NA	NA	NA	NA	NA	NA	NA	NA	NA	NA	NA	NA	13	0	0	Not-determined	Genome-fragment	NA	0	no viral genes detected	1	6694	6694	6694	6694	r__Duplodnaviria	k__Heunggongvirae	p__Uroviricota	c__Caudoviricetes	o__	f__	lytic
MAR_Lucky_356-284_scaffold_8257_c1	MAR_Lucky_356-284_scaffold_8257_c1_2	MAR_Lucky_356-284_scaffold_8257_c1	NA	NA	NA	NA	NA	NA	NA	NA	NA	NA	NA	VOG02633	sp|P06018|MOM_BPMU Adenine modification enzyme mom	1.4e-16	58.2	1.4	13	0	0	Not-determined	Genome-fragment	NA	0	no viral genes detected	1	6694	6694	6694	6694	r__Duplodnaviria	k__Heunggongvirae	p__Uroviricota	c__Caudoviricetes	o__	f__	lytic
MAR_Lucky_356-284_scaffold_8257_c1	MAR_Lucky_356-284_scaffold_8257_c1_3	MAR_Lucky_356-284_scaffold_8257_c1	NA	NA	NA	NA	NA	NA	NA	NA	NA	NA	NA	NA	NA	NA	NA	NA	13	0	0	Not-determined	Genome-fragment	NA	0	no viral genes detected	1	6694	6694	6694	6694	r__Duplodnaviria	k__Heunggongvirae	p__Uroviricota	c__Caudoviricetes	o__	f__	lytic
MAR_Lucky_356-284_scaffold_8257_c1	MAR_Lucky_356-284_scaffold_8257_c1_4	MAR_Lucky_356-284_scaffold_8257_c1	NA	NA	NA	NA	NA	NA	NA	NA	NA	NA	NA	NA	NA	NA	NA	NA	13	0	0	Not-determined	Genome-fragment	NA	0	no viral genes detected	1	6694	6694	6694	6694	r__Duplodnaviria	k__Heunggongvirae	p__Uroviricota	c__Caudoviricetes	o__	f__	lytic
MAR_Lucky_356-284_scaffold_8257_c1	MAR_Lucky_356-284_scaffold_8257_c1_5	MAR_Lucky_356-284_scaffold_8257_c1	NA	NA	NA	NA	NA	NA	NA	NA	NA	NA	NA	NA	NA	NA	NA	NA	13	0	0	Not-determined	Genome-fragment	NA	0	no viral genes detected	1	6694	6694	6694	6694	r__Duplodnaviria	k__Heunggongvirae	p__Uroviricota	c__Caudoviricetes	o__	f__	lytic
MAR_Lucky_356-284_scaffold_8257_c1	MAR_Lucky_356-284_scaffold_8257_c1_6	MAR_Lucky_356-284_scaffold_8257_c1	NA	NA	NA	NA	NA	NA	NA	NA	NA	NA	NA	NA	NA	NA	NA	NA	13	0	0	Not-determined	Genome-fragment	NA	0	no viral genes detected	1	6694	6694	6694	6694	r__Duplodnaviria	k__Heunggongvirae	p__Uroviricota	c__Caudoviricetes	o__	f__	lytic
MAR_Lucky_356-284_scaffold_8257_c1	MAR_Lucky_356-284_scaffold_8257_c1_7	MAR_Lucky_356-284_scaffold_8257_c1	NA	NA	NA	NA	NA	NA	NA	NA	NA	NA	NA	NA	NA	NA	NA	NA	13	0	0	Not-determined	Genome-fragment	NA	0	no viral genes detected	1	6694	6694	6694	6694	r__Duplodnaviria	k__Heunggongvirae	p__Uroviricota	c__Caudoviricetes	o__	f__	lytic
MAR_Lucky_356-284_scaffold_8257_c1	MAR_Lucky_356-284_scaffold_8257_c1_8	MAR_Lucky_356-284_scaffold_8257_c1	NA	NA	NA	NA	NA	NA	NA	NA	NA	NA	NA	NA	NA	NA	NA	NA	13	0	0	Not-determined	Genome-fragment	NA	0	no viral genes detected	1	6694	6694	6694	6694	r__Duplodnaviria	k__Heunggongvirae	p__Uroviricota	c__Caudoviricetes	o__	f__	lytic
MAR_Lucky_356-284_scaffold_8257_c1	MAR_Lucky_356-284_scaffold_8257_c1_9	MAR_Lucky_356-284_scaffold_8257_c1	NA	NA	NA	NA	NA	NA	NA	NA	NA	NA	NA	NA	NA	NA	NA	NA	13	0	0	Not-determined	Genome-fragment	NA	0	no viral genes detected	1	6694	6694	6694	6694	r__Duplodnaviria	k__Heunggongvirae	p__Uroviricota	c__Caudoviricetes	o__	f__	lytic
MAR_Lucky_356-284_scaffold_8257_c1	MAR_Lucky_356-284_scaffold_8257_c1_10	MAR_Lucky_356-284_scaffold_8257_c1	NA	NA	NA	NA	NA	NA	NA	NA	NA	NA	NA	NA	NA	NA	NA	NA	13	0	0	Not-determined	Genome-fragment	NA	0	no viral genes detected	1	6694	6694	6694	6694	r__Duplodnaviria	k__Heunggongvirae	p__Uroviricota	c__Caudoviricetes	o__	f__	lytic
MAR_Lucky_356-284_scaffold_8257_c1	MAR_Lucky_356-284_scaffold_8257_c1_11	MAR_Lucky_356-284_scaffold_8257_c1	NA	NA	NA	NA	NA	NA	NA	NA	NA	NA	NA	NA	NA	NA	NA	NA	13	0	0	Not-determined	Genome-fragment	NA	0	no viral genes detected	1	6694	6694	6694	6694	r__Duplodnaviria	k__Heunggongvirae	p__Uroviricota	c__Caudoviricetes	o__	f__	lytic
MAR_Lucky_356-284_scaffold_8257_c1	MAR_Lucky_356-284_scaffold_8257_c1_12	MAR_Lucky_356-284_scaffold_8257_c1	K10954	NA	zot; zona occludens toxin	5.9e-16	58.8	0.84	PF05707.12	Zonular occludens toxin (Zot)	1.8e-18	64.6	0.77	VOG10142	sp|O55247|G1P_BPPHL Gene 1 protein	2.8e-17	60.4	1.67	13	0	0	Not-determined	Genome-fragment	NA	0	no viral genes detected	1	6694	6694	6694	6694	r__Duplodnaviria	k__Heunggongvirae	p__Uroviricota	c__Caudoviricetes	o__	f__	lytic
MAR_Lucky_356-284_scaffold_8257_c1	MAR_Lucky_356-284_scaffold_8257_c1_13	MAR_Lucky_356-284_scaffold_8257_c1	K07486	NA	K07486; transposase	2.8e-43	148.6	0.1	PF02371.16	Transposase IS116/IS110/IS902 family	1.8e-23	80.4	0.04	NA	NA	NA	NA	NA	13	0	0	Not-determined	Genome-fragment	NA	0	no viral genes detected	1	6694	6694	6694	6694	r__Duplodnaviria	k__Heunggongvirae	p__Uroviricota	c__Caudoviricetes	o__	f__	lytic
MAR_Lucky_356-284_scaffold_204_c1	MAR_Lucky_356-284_scaffold_204_c1_1	MAR_Lucky_356-284_scaffold_204_c1	NA	NA	NA	NA	NA	NA	NA	NA	NA	NA	NA	VOG00233	REFSEQ hypothetical protein	3.3e-18	63	4.26	64	14	1	Medium-quality	Genome-fragment	66.66	0	low-confidence DTR	1	47779	47779	47779	47779	r__Duplodnaviria	k__Heunggongvirae	p__Uroviricota	c__Caudoviricetes	o__	f__	lytic
MAR_Lucky_356-284_scaffold_204_c1	MAR_Lucky_356-284_scaffold_204_c1_2	MAR_Lucky_356-284_scaffold_204_c1	NA	NA	NA	NA	NA	NA	PF18847.1	Large polyvalent protein associated domain 29	9.4e-11	40.3	0.05	NA	NA	NA	NA	NA	64	14	1	Medium-quality	Genome-fragment	66.66	0	low-confidence DTR	1	47779	47779	47779	47779	r__Duplodnaviria	k__Heunggongvirae	p__Uroviricota	c__Caudoviricetes	o__	f__	lytic
MAR_Lucky_356-284_scaffold_204_c1	MAR_Lucky_356-284_scaffold_204_c1_3	MAR_Lucky_356-284_scaffold_204_c1	NA	NA	NA	NA	NA	NA	NA	NA	NA	NA	NA	NA	NA	NA	NA	NA	64	14	1	Medium-quality	Genome-fragment	66.66	0	low-confidence DTR	1	47779	47779	47779	47779	r__Duplodnaviria	k__Heunggongvirae	p__Uroviricota	c__Caudoviricetes	o__	f__	lytic
MAR_Lucky_356-284_scaffold_204_c1	MAR_Lucky_356-284_scaffold_204_c1_4	MAR_Lucky_356-284_scaffold_204_c1	NA	NA	NA	NA	NA	NA	NA	NA	NA	NA	NA	NA	NA	NA	NA	NA	64	14	1	Medium-quality	Genome-fragment	66.66	0	low-confidence DTR	1	47779	47779	47779	47779	r__Duplodnaviria	k__Heunggongvirae	p__Uroviricota	c__Caudoviricetes	o__	f__	lytic
MAR_Lucky_356-284_scaffold_204_c1	MAR_Lucky_356-284_scaffold_204_c1_5	MAR_Lucky_356-284_scaffold_204_c1	NA	NA	NA	NA	NA	NA	NA	NA	NA	NA	NA	NA	NA	NA	NA	NA	64	14	1	Medium-quality	Genome-fragment	66.66	0	low-confidence DTR	1	47779	47779	47779	47779	r__Duplodnaviria	k__Heunggongvirae	p__Uroviricota	c__Caudoviricetes	o__	f__	lytic
MAR_Lucky_356-284_scaffold_204_c1	MAR_Lucky_356-284_scaffold_204_c1_6	MAR_Lucky_356-284_scaffold_204_c1	NA	NA	NA	NA	NA	NA	NA	NA	NA	NA	NA	NA	NA	NA	NA	NA	64	14	1	Medium-quality	Genome-fragment	66.66	0	low-confidence DTR	1	47779	47779	47779	47779	r__Duplodnaviria	k__Heunggongvirae	p__Uroviricota	c__Caudoviricetes	o__	f__	lytic
MAR_Lucky_356-284_scaffold_204_c1	MAR_Lucky_356-284_scaffold_204_c1_7	MAR_Lucky_356-284_scaffold_204_c1	NA	NA	NA	NA	NA	NA	NA	NA	NA	NA	NA	NA	NA	NA	NA	NA	64	14	1	Medium-quality	Genome-fragment	66.66	0	low-confidence DTR	1	47779	47779	47779	47779	r__Duplodnaviria	k__Heunggongvirae	p__Uroviricota	c__Caudoviricetes	o__	f__	lytic
MAR_Lucky_356-284_scaffold_204_c1	MAR_Lucky_356-284_scaffold_204_c1_8	MAR_Lucky_356-284_scaffold_204_c1	NA	NA	NA	NA	NA	NA	NA	NA	NA	NA	NA	NA	NA	NA	NA	NA	64	14	1	Medium-quality	Genome-fragment	66.66	0	low-confidence DTR	1	47779	47779	47779	47779	r__Duplodnaviria	k__Heunggongvirae	p__Uroviricota	c__Caudoviricetes	o__	f__	lytic
MAR_Lucky_356-284_scaffold_204_c1	MAR_Lucky_356-284_scaffold_204_c1_9	MAR_Lucky_356-284_scaffold_204_c1	NA	NA	NA	NA	NA	NA	NA	NA	NA	NA	NA	NA	NA	NA	NA	NA	64	14	1	Medium-quality	Genome-fragment	66.66	0	low-confidence DTR	1	47779	47779	47779	47779	r__Duplodnaviria	k__Heunggongvirae	p__Uroviricota	c__Caudoviricetes	o__	f__	lytic
MAR_Lucky_356-284_scaffold_204_c1	MAR_Lucky_356-284_scaffold_204_c1_10	MAR_Lucky_356-284_scaffold_204_c1	NA	NA	NA	NA	NA	NA	NA	NA	NA	NA	NA	NA	NA	NA	NA	NA	64	14	1	Medium-quality	Genome-fragment	66.66	0	low-confidence DTR	1	47779	47779	47779	47779	r__Duplodnaviria	k__Heunggongvirae	p__Uroviricota	c__Caudoviricetes	o__	f__	lytic
MAR_Lucky_356-284_scaffold_204_c1	MAR_Lucky_356-284_scaffold_204_c1_11	MAR_Lucky_356-284_scaffold_204_c1	NA	NA	NA	NA	NA	NA	NA	NA	NA	NA	NA	NA	NA	NA	NA	NA	64	14	1	Medium-quality	Genome-fragment	66.66	0	low-confidence DTR	1	47779	47779	47779	47779	r__Duplodnaviria	k__Heunggongvirae	p__Uroviricota	c__Caudoviricetes	o__	f__	lytic
MAR_Lucky_356-284_scaffold_204_c1	MAR_Lucky_356-284_scaffold_204_c1_12	MAR_Lucky_356-284_scaffold_204_c1	NA	NA	NA	NA	NA	NA	NA	NA	NA	NA	NA	NA	NA	NA	NA	NA	64	14	1	Medium-quality	Genome-fragment	66.66	0	low-confidence DTR	1	47779	47779	47779	47779	r__Duplodnaviria	k__Heunggongvirae	p__Uroviricota	c__Caudoviricetes	o__	f__	lytic
MAR_Lucky_356-284_scaffold_204_c1	MAR_Lucky_356-284_scaffold_204_c1_13	MAR_Lucky_356-284_scaffold_204_c1	NA	NA	NA	NA	NA	NA	NA	NA	NA	NA	NA	NA	NA	NA	NA	NA	64	14	1	Medium-quality	Genome-fragment	66.66	0	low-confidence DTR	1	47779	47779	47779	47779	r__Duplodnaviria	k__Heunggongvirae	p__Uroviricota	c__Caudoviricetes	o__	f__	lytic
MAR_Lucky_356-284_scaffold_204_c1	MAR_Lucky_356-284_scaffold_204_c1_14	MAR_Lucky_356-284_scaffold_204_c1	NA	NA	NA	NA	NA	NA	NA	NA	NA	NA	NA	NA	NA	NA	NA	NA	64	14	1	Medium-quality	Genome-fragment	66.66	0	low-confidence DTR	1	47779	47779	47779	47779	r__Duplodnaviria	k__Heunggongvirae	p__Uroviricota	c__Caudoviricetes	o__	f__	lytic
MAR_Lucky_356-284_scaffold_204_c1	MAR_Lucky_356-284_scaffold_204_c1_15	MAR_Lucky_356-284_scaffold_204_c1	K14440	NA	SMARCAL1, HARP; SWI/SNF-related matrix-associated actin-dependent regulator of chromatin subfamily A-like protein 1 [EC:3.6.4.12]	1.5e-14	53.2	2.79	NA	NA	NA	NA	NA	VOG00523	sp|Q9T1Q7|VP41_BPAPS Putative protein p41	5.3e-55	184.6	10	64	14	1	Medium-quality	Genome-fragment	66.66	0	low-confidence DTR	1	47779	47779	47779	47779	r__Duplodnaviria	k__Heunggongvirae	p__Uroviricota	c__Caudoviricetes	o__	f__	lytic
MAR_Lucky_356-284_scaffold_204_c1	MAR_Lucky_356-284_scaffold_204_c1_16	MAR_Lucky_356-284_scaffold_204_c1	NA	NA	NA	NA	NA	NA	NA	NA	NA	NA	NA	NA	NA	NA	NA	NA	64	14	1	Medium-quality	Genome-fragment	66.66	0	low-confidence DTR	1	47779	47779	47779	47779	r__Duplodnaviria	k__Heunggongvirae	p__Uroviricota	c__Caudoviricetes	o__	f__	lytic
MAR_Lucky_356-284_scaffold_204_c1	MAR_Lucky_356-284_scaffold_204_c1_17	MAR_Lucky_356-284_scaffold_204_c1	NA	NA	NA	NA	NA	NA	NA	NA	NA	NA	NA	NA	NA	NA	NA	NA	64	14	1	Medium-quality	Genome-fragment	66.66	0	low-confidence DTR	1	47779	47779	47779	47779	r__Duplodnaviria	k__Heunggongvirae	p__Uroviricota	c__Caudoviricetes	o__	f__	lytic
MAR_Lucky_356-284_scaffold_204_c1	MAR_Lucky_356-284_scaffold_204_c1_18	MAR_Lucky_356-284_scaffold_204_c1	K01520	NA	dut, DUT; dUTP pyrophosphatase [EC:3.6.1.23]	3.4e-26	92.4	2.79	PF00692.19	dUTPase	1.3e-18	64.7	2.5	VOG00080	sp|P33316|DUT_HUMAN Deoxyuridine 5'-triphosphate nucleotidohydrolase, mitochondrial	1.4e-31	106.9	10	64	14	1	Medium-quality	Genome-fragment	66.66	0	low-confidence DTR	1	47779	47779	47779	47779	r__Duplodnaviria	k__Heunggongvirae	p__Uroviricota	c__Caudoviricetes	o__	f__	lytic
MAR_Lucky_356-284_scaffold_204_c1	MAR_Lucky_356-284_scaffold_204_c1_19	MAR_Lucky_356-284_scaffold_204_c1	NA	NA	NA	NA	NA	NA	NA	NA	NA	NA	NA	NA	NA	NA	NA	NA	64	14	1	Medium-quality	Genome-fragment	66.66	0	low-confidence DTR	1	47779	47779	47779	47779	r__Duplodnaviria	k__Heunggongvirae	p__Uroviricota	c__Caudoviricetes	o__	f__	lytic
MAR_Lucky_356-284_scaffold_204_c1	MAR_Lucky_356-284_scaffold_204_c1_20	MAR_Lucky_356-284_scaffold_204_c1	NA	NA	NA	NA	NA	NA	NA	NA	NA	NA	NA	NA	NA	NA	NA	NA	64	14	1	Medium-quality	Genome-fragment	66.66	0	low-confidence DTR	1	47779	47779	47779	47779	r__Duplodnaviria	k__Heunggongvirae	p__Uroviricota	c__Caudoviricetes	o__	f__	lytic
MAR_Lucky_356-284_scaffold_204_c1	MAR_Lucky_356-284_scaffold_204_c1_21	MAR_Lucky_356-284_scaffold_204_c1	K02335	NA	polA; DNA polymerase I [EC:2.7.7.7]	1.1e-66	226.1	7.66	PF00476.20	DNA polymerase family A	2.4e-46	156.2	8.06	VOG00029	sp|O64235|DPOL_BPMD2 DNA polymerase	4.5e-67	224.6	10	64	14	1	Medium-quality	Genome-fragment	66.66	0	low-confidence DTR	1	47779	47779	47779	47779	r__Duplodnaviria	k__Heunggongvirae	p__Uroviricota	c__Caudoviricetes	o__	f__	lytic
MAR_Lucky_356-284_scaffold_204_c1	MAR_Lucky_356-284_scaffold_204_c1_22	MAR_Lucky_356-284_scaffold_204_c1	NA	NA	NA	NA	NA	NA	PF12705.7	PD-(D/E)XK nuclease superfamily	1.3e-11	42.6	2.62	VOG12627	REFSEQ hypothetical protein	1.2e-53	179.9	0.15	64	14	1	Medium-quality	Genome-fragment	66.66	0	low-confidence DTR	1	47779	47779	47779	47779	r__Duplodnaviria	k__Heunggongvirae	p__Uroviricota	c__Caudoviricetes	o__	f__	lytic
MAR_Lucky_356-284_scaffold_204_c1	MAR_Lucky_356-284_scaffold_204_c1_23	MAR_Lucky_356-284_scaffold_204_c1	NA	NA	NA	NA	NA	NA	NA	NA	NA	NA	NA	NA	NA	NA	NA	NA	64	14	1	Medium-quality	Genome-fragment	66.66	0	low-confidence DTR	1	47779	47779	47779	47779	r__Duplodnaviria	k__Heunggongvirae	p__Uroviricota	c__Caudoviricetes	o__	f__	lytic
MAR_Lucky_356-284_scaffold_204_c1	MAR_Lucky_356-284_scaffold_204_c1_24	MAR_Lucky_356-284_scaffold_204_c1	NA	NA	NA	NA	NA	NA	NA	NA	NA	NA	NA	NA	NA	NA	NA	NA	64	14	1	Medium-quality	Genome-fragment	66.66	0	low-confidence DTR	1	47779	47779	47779	47779	r__Duplodnaviria	k__Heunggongvirae	p__Uroviricota	c__Caudoviricetes	o__	f__	lytic
MAR_Lucky_356-284_scaffold_204_c1	MAR_Lucky_356-284_scaffold_204_c1_25	MAR_Lucky_356-284_scaffold_204_c1	NA	NA	NA	NA	NA	NA	NA	NA	NA	NA	NA	VOG20629	REFSEQ hypothetical protein	1.2e-17	61.6	1.03	64	14	1	Medium-quality	Genome-fragment	66.66	0	low-confidence DTR	1	47779	47779	47779	47779	r__Duplodnaviria	k__Heunggongvirae	p__Uroviricota	c__Caudoviricetes	o__	f__	lytic
MAR_Lucky_356-284_scaffold_204_c1	MAR_Lucky_356-284_scaffold_204_c1_26	MAR_Lucky_356-284_scaffold_204_c1	NA	NA	NA	NA	NA	NA	NA	NA	NA	NA	NA	NA	NA	NA	NA	NA	64	14	1	Medium-quality	Genome-fragment	66.66	0	low-confidence DTR	1	47779	47779	47779	47779	r__Duplodnaviria	k__Heunggongvirae	p__Uroviricota	c__Caudoviricetes	o__	f__	lytic
MAR_Lucky_356-284_scaffold_204_c1	MAR_Lucky_356-284_scaffold_204_c1_27	MAR_Lucky_356-284_scaffold_204_c1	NA	NA	NA	NA	NA	NA	NA	NA	NA	NA	NA	NA	NA	NA	NA	NA	64	14	1	Medium-quality	Genome-fragment	66.66	0	low-confidence DTR	1	47779	47779	47779	47779	r__Duplodnaviria	k__Heunggongvirae	p__Uroviricota	c__Caudoviricetes	o__	f__	lytic
MAR_Lucky_356-284_scaffold_204_c1	MAR_Lucky_356-284_scaffold_204_c1_28	MAR_Lucky_356-284_scaffold_204_c1	NA	NA	NA	NA	NA	NA	NA	NA	NA	NA	NA	NA	NA	NA	NA	NA	64	14	1	Medium-quality	Genome-fragment	66.66	0	low-confidence DTR	1	47779	47779	47779	47779	r__Duplodnaviria	k__Heunggongvirae	p__Uroviricota	c__Caudoviricetes	o__	f__	lytic
MAR_Lucky_356-284_scaffold_204_c1	MAR_Lucky_356-284_scaffold_204_c1_29	MAR_Lucky_356-284_scaffold_204_c1	NA	NA	NA	NA	NA	NA	NA	NA	NA	NA	NA	NA	NA	NA	NA	NA	64	14	1	Medium-quality	Genome-fragment	66.66	0	low-confidence DTR	1	47779	47779	47779	47779	r__Duplodnaviria	k__Heunggongvirae	p__Uroviricota	c__Caudoviricetes	o__	f__	lytic
MAR_Lucky_356-284_scaffold_204_c1	MAR_Lucky_356-284_scaffold_204_c1_30	MAR_Lucky_356-284_scaffold_204_c1	NA	NA	NA	NA	NA	NA	NA	NA	NA	NA	NA	NA	NA	NA	NA	NA	64	14	1	Medium-quality	Genome-fragment	66.66	0	low-confidence DTR	1	47779	47779	47779	47779	r__Duplodnaviria	k__Heunggongvirae	p__Uroviricota	c__Caudoviricetes	o__	f__	lytic
MAR_Lucky_356-284_scaffold_204_c1	MAR_Lucky_356-284_scaffold_204_c1_31	MAR_Lucky_356-284_scaffold_204_c1	K03465	NA	thyX, thy1; thymidylate synthase (FAD) [EC:2.1.1.148]	6.9e-35	120.7	4.3	PF02511.15	Thymidylate synthase complementing protein	1.4e-38	130.4	4.14	VOG00715	sp|Q05259|THYX_BPML5 Probable flavin-dependent thymidylate synthase	4.7e-24	82.9	10	64	14	1	Medium-quality	Genome-fragment	66.66	0	low-confidence DTR	1	47779	47779	47779	47779	r__Duplodnaviria	k__Heunggongvirae	p__Uroviricota	c__Caudoviricetes	o__	f__	lytic
MAR_Lucky_356-284_scaffold_204_c1	MAR_Lucky_356-284_scaffold_204_c1_32	MAR_Lucky_356-284_scaffold_204_c1	K06223	NA	dam; DNA adenine methylase [EC:2.1.1.72]	3.2e-61	207.8	2.63	PF02086.15	D12 class N6 adenine-specific DNA methyltransferase	3.8e-26	90	2.58	VOG00314	sp|P29347|MTS1_STRSA Modification methylase StsI	5.8e-42	141.2	10	64	14	1	Medium-quality	Genome-fragment	66.66	0	low-confidence DTR	1	47779	47779	47779	47779	r__Duplodnaviria	k__Heunggongvirae	p__Uroviricota	c__Caudoviricetes	o__	f__	lytic
MAR_Lucky_356-284_scaffold_204_c1	MAR_Lucky_356-284_scaffold_204_c1_33	MAR_Lucky_356-284_scaffold_204_c1	K00527	NA	rtpR; ribonucleoside-triphosphate reductase (thioredoxin) [EC:1.17.4.2]	5e-71	239.7	1.39	NA	NA	NA	NA	NA	VOG09395	sp|A6Q367|RTPR_NITSB Probable adenosylcobalamin-dependent ribonucleoside-triphosphate reductase	1.9e-131	436.7	1.07	64	14	1	Medium-quality	Genome-fragment	66.66	0	low-confidence DTR	1	47779	47779	47779	47779	r__Duplodnaviria	k__Heunggongvirae	p__Uroviricota	c__Caudoviricetes	o__	f__	lytic
MAR_Lucky_356-284_scaffold_204_c1	MAR_Lucky_356-284_scaffold_204_c1_34	MAR_Lucky_356-284_scaffold_204_c1	NA	NA	NA	NA	NA	NA	NA	NA	NA	NA	NA	NA	NA	NA	NA	NA	64	14	1	Medium-quality	Genome-fragment	66.66	0	low-confidence DTR	1	47779	47779	47779	47779	r__Duplodnaviria	k__Heunggongvirae	p__Uroviricota	c__Caudoviricetes	o__	f__	lytic
MAR_Lucky_356-284_scaffold_204_c1	MAR_Lucky_356-284_scaffold_204_c1_35	MAR_Lucky_356-284_scaffold_204_c1	K03091	NA	sigH; RNA polymerase sporulation-specific sigma factor	1.9e-22	80	0.37	PF04542.14	Sigma-70 region 2	1.5e-12	44.9	0.33	VOG00140	sp|P33658|RPSG_CLOAB RNA polymerase sigma-G factor	1.7e-20	70.8	4.54	64	14	1	Medium-quality	Genome-fragment	66.66	0	low-confidence DTR	1	47779	47779	47779	47779	r__Duplodnaviria	k__Heunggongvirae	p__Uroviricota	c__Caudoviricetes	o__	f__	lytic
MAR_Lucky_356-284_scaffold_204_c1	MAR_Lucky_356-284_scaffold_204_c1_36	MAR_Lucky_356-284_scaffold_204_c1	K17733	NA	cwlK; peptidoglycan LD-endopeptidase CwlK [EC:3.4.-.-]	6.9e-15	55	1.2	PF13539.6	D-alanyl-D-alanine carboxypeptidase	3e-11	41.4	0.57	NA	NA	NA	NA	NA	64	14	1	Medium-quality	Genome-fragment	66.66	0	low-confidence DTR	1	47779	47779	47779	47779	r__Duplodnaviria	k__Heunggongvirae	p__Uroviricota	c__Caudoviricetes	o__	f__	lytic
MAR_Lucky_356-284_scaffold_204_c1	MAR_Lucky_356-284_scaffold_204_c1_37	MAR_Lucky_356-284_scaffold_204_c1	NA	NA	NA	NA	NA	NA	NA	NA	NA	NA	NA	NA	NA	NA	NA	NA	64	14	1	Medium-quality	Genome-fragment	66.66	0	low-confidence DTR	1	47779	47779	47779	47779	r__Duplodnaviria	k__Heunggongvirae	p__Uroviricota	c__Caudoviricetes	o__	f__	lytic
MAR_Lucky_356-284_scaffold_204_c1	MAR_Lucky_356-284_scaffold_204_c1_38	MAR_Lucky_356-284_scaffold_204_c1	NA	NA	NA	NA	NA	NA	NA	NA	NA	NA	NA	NA	NA	NA	NA	NA	64	14	1	Medium-quality	Genome-fragment	66.66	0	low-confidence DTR	1	47779	47779	47779	47779	r__Duplodnaviria	k__Heunggongvirae	p__Uroviricota	c__Caudoviricetes	o__	f__	lytic
MAR_Lucky_356-284_scaffold_204_c1	MAR_Lucky_356-284_scaffold_204_c1_39	MAR_Lucky_356-284_scaffold_204_c1	NA	NA	NA	NA	NA	NA	NA	NA	NA	NA	NA	NA	NA	NA	NA	NA	64	14	1	Medium-quality	Genome-fragment	66.66	0	low-confidence DTR	1	47779	47779	47779	47779	r__Duplodnaviria	k__Heunggongvirae	p__Uroviricota	c__Caudoviricetes	o__	f__	lytic
MAR_Lucky_356-284_scaffold_204_c1	MAR_Lucky_356-284_scaffold_204_c1_40	MAR_Lucky_356-284_scaffold_204_c1	NA	NA	NA	NA	NA	NA	NA	NA	NA	NA	NA	VOG22145	REFSEQ putative holin protein	1.9e-11	41.9	1	64	14	1	Medium-quality	Genome-fragment	66.66	0	low-confidence DTR	1	47779	47779	47779	47779	r__Duplodnaviria	k__Heunggongvirae	p__Uroviricota	c__Caudoviricetes	o__	f__	lytic
MAR_Lucky_356-284_scaffold_204_c1	MAR_Lucky_356-284_scaffold_204_c1_41	MAR_Lucky_356-284_scaffold_204_c1	NA	NA	NA	NA	NA	NA	NA	NA	NA	NA	NA	NA	NA	NA	NA	NA	64	14	1	Medium-quality	Genome-fragment	66.66	0	low-confidence DTR	1	47779	47779	47779	47779	r__Duplodnaviria	k__Heunggongvirae	p__Uroviricota	c__Caudoviricetes	o__	f__	lytic
MAR_Lucky_356-284_scaffold_204_c1	MAR_Lucky_356-284_scaffold_204_c1_42	MAR_Lucky_356-284_scaffold_204_c1	NA	NA	NA	NA	NA	NA	PF00431.20	CUB domain	3e-16	57.5	0	NA	NA	NA	NA	NA	64	14	1	Medium-quality	Genome-fragment	66.66	0	low-confidence DTR	1	47779	47779	47779	47779	r__Duplodnaviria	k__Heunggongvirae	p__Uroviricota	c__Caudoviricetes	o__	f__	lytic
MAR_Lucky_356-284_scaffold_204_c1	MAR_Lucky_356-284_scaffold_204_c1_43	MAR_Lucky_356-284_scaffold_204_c1	NA	NA	NA	NA	NA	NA	NA	NA	NA	NA	NA	NA	NA	NA	NA	NA	64	14	1	Medium-quality	Genome-fragment	66.66	0	low-confidence DTR	1	47779	47779	47779	47779	r__Duplodnaviria	k__Heunggongvirae	p__Uroviricota	c__Caudoviricetes	o__	f__	lytic
MAR_Lucky_356-284_scaffold_204_c1	MAR_Lucky_356-284_scaffold_204_c1_44	MAR_Lucky_356-284_scaffold_204_c1	NA	NA	NA	NA	NA	NA	NA	NA	NA	NA	NA	NA	NA	NA	NA	NA	64	14	1	Medium-quality	Genome-fragment	66.66	0	low-confidence DTR	1	47779	47779	47779	47779	r__Duplodnaviria	k__Heunggongvirae	p__Uroviricota	c__Caudoviricetes	o__	f__	lytic
MAR_Lucky_356-284_scaffold_204_c1	MAR_Lucky_356-284_scaffold_204_c1_45	MAR_Lucky_356-284_scaffold_204_c1	NA	NA	NA	NA	NA	NA	NA	NA	NA	NA	NA	VOG01925	sp|Q5UQV2|YR372_MIMIV Uncharacterized protein R372	2.3e-13	47.7	1.06	64	14	1	Medium-quality	Genome-fragment	66.66	0	low-confidence DTR	1	47779	47779	47779	47779	r__Duplodnaviria	k__Heunggongvirae	p__Uroviricota	c__Caudoviricetes	o__	f__	lytic
MAR_Lucky_356-284_scaffold_204_c1	MAR_Lucky_356-284_scaffold_204_c1_46	MAR_Lucky_356-284_scaffold_204_c1	NA	NA	NA	NA	NA	NA	NA	NA	NA	NA	NA	NA	NA	NA	NA	NA	64	14	1	Medium-quality	Genome-fragment	66.66	0	low-confidence DTR	1	47779	47779	47779	47779	r__Duplodnaviria	k__Heunggongvirae	p__Uroviricota	c__Caudoviricetes	o__	f__	lytic
MAR_Lucky_356-284_scaffold_204_c1	MAR_Lucky_356-284_scaffold_204_c1_47	MAR_Lucky_356-284_scaffold_204_c1	NA	NA	NA	NA	NA	NA	NA	NA	NA	NA	NA	VOG00125	sp|Q6QGE9|BPPB3_BPT5 Probable baseplate hub protein	1.4e-88	295.8	8.23	64	14	1	Medium-quality	Genome-fragment	66.66	0	low-confidence DTR	1	47779	47779	47779	47779	r__Duplodnaviria	k__Heunggongvirae	p__Uroviricota	c__Caudoviricetes	o__	f__	lytic
MAR_Lucky_356-284_scaffold_204_c1	MAR_Lucky_356-284_scaffold_204_c1_48	MAR_Lucky_356-284_scaffold_204_c1	NA	NA	NA	NA	NA	NA	NA	NA	NA	NA	NA	VOG00189	REFSEQ hypothetical protein	3.2e-13	47.3	4.04	64	14	1	Medium-quality	Genome-fragment	66.66	0	low-confidence DTR	1	47779	47779	47779	47779	r__Duplodnaviria	k__Heunggongvirae	p__Uroviricota	c__Caudoviricetes	o__	f__	lytic
MAR_Lucky_356-284_scaffold_204_c1	MAR_Lucky_356-284_scaffold_204_c1_49	MAR_Lucky_356-284_scaffold_204_c1	NA	NA	NA	NA	NA	NA	NA	NA	NA	NA	NA	VOG00644	sp|O64332|TIPL_BPN15 Tail tip protein L	4e-16	56.4	4.48	64	14	1	Medium-quality	Genome-fragment	66.66	0	low-confidence DTR	1	47779	47779	47779	47779	r__Duplodnaviria	k__Heunggongvirae	p__Uroviricota	c__Caudoviricetes	o__	f__	lytic
MAR_Lucky_356-284_scaffold_204_c1	MAR_Lucky_356-284_scaffold_204_c1_50	MAR_Lucky_356-284_scaffold_204_c1	NA	NA	NA	NA	NA	NA	NA	NA	NA	NA	NA	NA	NA	NA	NA	NA	64	14	1	Medium-quality	Genome-fragment	66.66	0	low-confidence DTR	1	47779	47779	47779	47779	r__Duplodnaviria	k__Heunggongvirae	p__Uroviricota	c__Caudoviricetes	o__	f__	lytic
MAR_Lucky_356-284_scaffold_204_c1	MAR_Lucky_356-284_scaffold_204_c1_51	MAR_Lucky_356-284_scaffold_204_c1	NA	NA	NA	NA	NA	NA	NA	NA	NA	NA	NA	VOG11580	sp|Q6QGE7|TMP_BPT5 Probable tape measure protein	9.6e-20	67.6	1.37	64	14	1	Medium-quality	Genome-fragment	66.66	0	low-confidence DTR	1	47779	47779	47779	47779	r__Duplodnaviria	k__Heunggongvirae	p__Uroviricota	c__Caudoviricetes	o__	f__	lytic
MAR_Lucky_356-284_scaffold_204_c1	MAR_Lucky_356-284_scaffold_204_c1_52	MAR_Lucky_356-284_scaffold_204_c1	NA	NA	NA	NA	NA	NA	NA	NA	NA	NA	NA	NA	NA	NA	NA	NA	64	14	1	Medium-quality	Genome-fragment	66.66	0	low-confidence DTR	1	47779	47779	47779	47779	r__Duplodnaviria	k__Heunggongvirae	p__Uroviricota	c__Caudoviricetes	o__	f__	lytic
MAR_Lucky_356-284_scaffold_204_c1	MAR_Lucky_356-284_scaffold_204_c1_53	MAR_Lucky_356-284_scaffold_204_c1	NA	NA	NA	NA	NA	NA	NA	NA	NA	NA	NA	NA	NA	NA	NA	NA	64	14	1	Medium-quality	Genome-fragment	66.66	0	low-confidence DTR	1	47779	47779	47779	47779	r__Duplodnaviria	k__Heunggongvirae	p__Uroviricota	c__Caudoviricetes	o__	f__	lytic
MAR_Lucky_356-284_scaffold_204_c1	MAR_Lucky_356-284_scaffold_204_c1_54	MAR_Lucky_356-284_scaffold_204_c1	NA	NA	NA	NA	NA	NA	NA	NA	NA	NA	NA	NA	NA	NA	NA	NA	64	14	1	Medium-quality	Genome-fragment	66.66	0	low-confidence DTR	1	47779	47779	47779	47779	r__Duplodnaviria	k__Heunggongvirae	p__Uroviricota	c__Caudoviricetes	o__	f__	lytic
MAR_Lucky_356-284_scaffold_204_c1	MAR_Lucky_356-284_scaffold_204_c1_55	MAR_Lucky_356-284_scaffold_204_c1	NA	NA	NA	NA	NA	NA	NA	NA	NA	NA	NA	VOG00364	sp|Q6QGD9|HCP_BPT5 Head completion protein	2.2e-15	54.6	1.78	64	14	1	Medium-quality	Genome-fragment	66.66	0	low-confidence DTR	1	47779	47779	47779	47779	r__Duplodnaviria	k__Heunggongvirae	p__Uroviricota	c__Caudoviricetes	o__	f__	lytic
MAR_Lucky_356-284_scaffold_204_c1	MAR_Lucky_356-284_scaffold_204_c1_56	MAR_Lucky_356-284_scaffold_204_c1	NA	NA	NA	NA	NA	NA	NA	NA	NA	NA	NA	NA	NA	NA	NA	NA	64	14	1	Medium-quality	Genome-fragment	66.66	0	low-confidence DTR	1	47779	47779	47779	47779	r__Duplodnaviria	k__Heunggongvirae	p__Uroviricota	c__Caudoviricetes	o__	f__	lytic
MAR_Lucky_356-284_scaffold_204_c1	MAR_Lucky_356-284_scaffold_204_c1_57	MAR_Lucky_356-284_scaffold_204_c1	NA	NA	NA	NA	NA	NA	NA	NA	NA	NA	NA	VOG12265	REFSEQ hypothetical protein	1.2e-42	143.8	0.27	64	14	1	Medium-quality	Genome-fragment	66.66	0	low-confidence DTR	1	47779	47779	47779	47779	r__Duplodnaviria	k__Heunggongvirae	p__Uroviricota	c__Caudoviricetes	o__	f__	lytic
MAR_Lucky_356-284_scaffold_204_c1	MAR_Lucky_356-284_scaffold_204_c1_58	MAR_Lucky_356-284_scaffold_204_c1	NA	NA	NA	NA	NA	NA	PF05065.13	Phage capsid family	5.2e-61	204.1	5.12	VOG00633	sp|O64210|CAPSD_BPMD2 Probable major capsid protein gp17	1.7e-59	199.8	10	64	14	1	Medium-quality	Genome-fragment	66.66	0	low-confidence DTR	1	47779	47779	47779	47779	r__Duplodnaviria	k__Heunggongvirae	p__Uroviricota	c__Caudoviricetes	o__	f__	lytic
MAR_Lucky_356-284_scaffold_204_c1	MAR_Lucky_356-284_scaffold_204_c1_59	MAR_Lucky_356-284_scaffold_204_c1	K06904	NA	K06904; uncharacterized protein	3.3e-12	46.3	2.41	NA	NA	NA	NA	NA	VOG03165	sp|Q6QGD7|PRO_BPT5 Prohead protease	2.1e-17	61.2	10	64	14	1	Medium-quality	Genome-fragment	66.66	0	low-confidence DTR	1	47779	47779	47779	47779	r__Duplodnaviria	k__Heunggongvirae	p__Uroviricota	c__Caudoviricetes	o__	f__	lytic
MAR_Lucky_356-284_scaffold_204_c1	MAR_Lucky_356-284_scaffold_204_c1_60	MAR_Lucky_356-284_scaffold_204_c1	NA	NA	NA	NA	NA	NA	NA	NA	NA	NA	NA	NA	NA	NA	NA	NA	64	14	1	Medium-quality	Genome-fragment	66.66	0	low-confidence DTR	1	47779	47779	47779	47779	r__Duplodnaviria	k__Heunggongvirae	p__Uroviricota	c__Caudoviricetes	o__	f__	lytic
MAR_Lucky_356-284_scaffold_204_c1	MAR_Lucky_356-284_scaffold_204_c1_61	MAR_Lucky_356-284_scaffold_204_c1	NA	NA	NA	NA	NA	NA	PF04233.14	Phage Mu protein F like protein	2.7e-15	54.8	2.29	VOG00686	sp|Q38442|GP7_BPSPP Minor head protein GP7	2.2e-31	107.4	9.5	64	14	1	Medium-quality	Genome-fragment	66.66	0	low-confidence DTR	1	47779	47779	47779	47779	r__Duplodnaviria	k__Heunggongvirae	p__Uroviricota	c__Caudoviricetes	o__	f__	lytic
MAR_Lucky_356-284_scaffold_204_c1	MAR_Lucky_356-284_scaffold_204_c1_62	MAR_Lucky_356-284_scaffold_204_c1	NA	NA	NA	NA	NA	NA	PF04860.12	Phage portal protein	1.3e-57	193	4.78	VOG00236	sp|Q4Z9G3|PORTL_BPTWO Probable portal protein	2.2e-47	159.8	10	64	14	1	Medium-quality	Genome-fragment	66.66	0	low-confidence DTR	1	47779	47779	47779	47779	r__Duplodnaviria	k__Heunggongvirae	p__Uroviricota	c__Caudoviricetes	o__	f__	lytic
MAR_Lucky_356-284_scaffold_204_c1	MAR_Lucky_356-284_scaffold_204_c1_63	MAR_Lucky_356-284_scaffold_204_c1	K06909	NA	xtmB; phage terminase large subunit	9.7e-18	64.3	4.5	NA	NA	NA	NA	NA	VOG09810	sp|P17312|TERL_BPT4 Terminase, large subunit	4.2e-31	106.6	10	64	14	1	Medium-quality	Genome-fragment	66.66	0	low-confidence DTR	1	47779	47779	47779	47779	r__Duplodnaviria	k__Heunggongvirae	p__Uroviricota	c__Caudoviricetes	o__	f__	lytic
MAR_Lucky_356-284_scaffold_204_c1	MAR_Lucky_356-284_scaffold_204_c1_64	MAR_Lucky_356-284_scaffold_204_c1	NA	NA	NA	NA	NA	NA	NA	NA	NA	NA	NA	NA	NA	NA	NA	NA	64	14	1	Medium-quality	Genome-fragment	66.66	0	low-confidence DTR	1	47779	47779	47779	47779	r__Duplodnaviria	k__Heunggongvirae	p__Uroviricota	c__Caudoviricetes	o__	f__	lytic
MAR_Lucky_356-284_scaffold_19017_c1	MAR_Lucky_356-284_scaffold_19017_c1_1	MAR_Lucky_356-284_scaffold_19017_c1	NA	NA	NA	NA	NA	NA	NA	NA	NA	NA	NA	VOG01109	sp|P04529|UVSX_BPT4 Recombination and repair protein	3.8e-11	40.1	10	5	0	0	Not-determined	Genome-fragment	NA	0	no viral genes detected	1	4037	4037	4037	4037	NA	NA	NA	NA	NA	NA	lytic
MAR_Lucky_356-284_scaffold_19017_c1	MAR_Lucky_356-284_scaffold_19017_c1_2	MAR_Lucky_356-284_scaffold_19017_c1	NA	NA	NA	NA	NA	NA	NA	NA	NA	NA	NA	NA	NA	NA	NA	NA	5	0	0	Not-determined	Genome-fragment	NA	0	no viral genes detected	1	4037	4037	4037	4037	NA	NA	NA	NA	NA	NA	lytic
MAR_Lucky_356-284_scaffold_19017_c1	MAR_Lucky_356-284_scaffold_19017_c1_3	MAR_Lucky_356-284_scaffold_19017_c1	NA	NA	NA	NA	NA	NA	NA	NA	NA	NA	NA	NA	NA	NA	NA	NA	5	0	0	Not-determined	Genome-fragment	NA	0	no viral genes detected	1	4037	4037	4037	4037	NA	NA	NA	NA	NA	NA	lytic
MAR_Lucky_356-284_scaffold_19017_c1	MAR_Lucky_356-284_scaffold_19017_c1_4	MAR_Lucky_356-284_scaffold_19017_c1	K03654	NA	recQ; ATP-dependent DNA helicase RecQ [EC:3.6.4.12]	2.5e-14	52.5	0.02	PF00271.31	Helicase conserved C-terminal domain	3.8e-14	50.7	0.76	VOG00523	sp|Q9T1Q7|VP41_BPAPS Putative protein p41	1e-36	124.3	10	5	0	0	Not-determined	Genome-fragment	NA	0	no viral genes detected	1	4037	4037	4037	4037	NA	NA	NA	NA	NA	NA	lytic
MAR_Lucky_356-284_scaffold_19017_c1	MAR_Lucky_356-284_scaffold_19017_c1_5	MAR_Lucky_356-284_scaffold_19017_c1	NA	NA	NA	NA	NA	NA	NA	NA	NA	NA	NA	NA	NA	NA	NA	NA	5	0	0	Not-determined	Genome-fragment	NA	0	no viral genes detected	1	4037	4037	4037	4037	NA	NA	NA	NA	NA	NA	lytic
MAR_Lucky_356-284_scaffold_30989_c1	MAR_Lucky_356-284_scaffold_30989_c1_1	MAR_Lucky_356-284_scaffold_30989_c1	K06919	NA	K06919; putative DNA primase/helicase	5.2e-29	100.2	2.86	NA	NA	NA	NA	NA	VOG00724	sp|P10277|PRIM_BPP4 Putative P4-specific DNA primase	9e-47	157.6	6.23	5	0	0	Not-determined	Genome-fragment	NA	0	no viral genes detected	1	2928	2928	2928	2928	r__Duplodnaviria	k__Heunggongvirae	p__Uroviricota	c__Caudoviricetes	o__	f__	lytic
MAR_Lucky_356-284_scaffold_30989_c1	MAR_Lucky_356-284_scaffold_30989_c1_2	MAR_Lucky_356-284_scaffold_30989_c1	K03111	NA	ssb; single-strand DNA-binding protein	2.9e-11	43.7	4.34	PF00436.25	Single-strand binding protein family	1.1e-13	48.9	4.28	VOG00404	sp|P9WGD4|SSB_MYCTO Single-stranded DNA-binding protein	1.2e-13	49.3	10	5	0	0	Not-determined	Genome-fragment	NA	0	no viral genes detected	1	2928	2928	2928	2928	r__Duplodnaviria	k__Heunggongvirae	p__Uroviricota	c__Caudoviricetes	o__	f__	lytic
MAR_Lucky_356-284_scaffold_30989_c1	MAR_Lucky_356-284_scaffold_30989_c1_3	MAR_Lucky_356-284_scaffold_30989_c1	NA	NA	NA	NA	NA	NA	NA	NA	NA	NA	NA	NA	NA	NA	NA	NA	5	0	0	Not-determined	Genome-fragment	NA	0	no viral genes detected	1	2928	2928	2928	2928	r__Duplodnaviria	k__Heunggongvirae	p__Uroviricota	c__Caudoviricetes	o__	f__	lytic
MAR_Lucky_356-284_scaffold_30989_c1	MAR_Lucky_356-284_scaffold_30989_c1_4	MAR_Lucky_356-284_scaffold_30989_c1	NA	NA	NA	NA	NA	NA	PF09374.10	Predicted Peptidoglycan domain	2e-11	41.8	0.03	VOG03517	REFSEQ hypothetical protein	1.3e-17	61.6	3.19	5	0	0	Not-determined	Genome-fragment	NA	0	no viral genes detected	1	2928	2928	2928	2928	r__Duplodnaviria	k__Heunggongvirae	p__Uroviricota	c__Caudoviricetes	o__	f__	lytic
MAR_Lucky_356-284_scaffold_30989_c1	MAR_Lucky_356-284_scaffold_30989_c1_5	MAR_Lucky_356-284_scaffold_30989_c1	NA	NA	NA	NA	NA	NA	NA	NA	NA	NA	NA	NA	NA	NA	NA	NA	5	0	0	Not-determined	Genome-fragment	NA	0	no viral genes detected	1	2928	2928	2928	2928	r__Duplodnaviria	k__Heunggongvirae	p__Uroviricota	c__Caudoviricetes	o__	f__	lytic
MAR_Lucky_356-284_scaffold_46934_c1	MAR_Lucky_356-284_scaffold_46934_c1_1	MAR_Lucky_356-284_scaffold_46934_c1	NA	NA	NA	NA	NA	NA	NA	NA	NA	NA	NA	NA	NA	NA	NA	NA	4	0	0	Not-determined	Genome-fragment	NA	0	no viral genes detected	1	2178	2178	2178	2178	NA	NA	NA	NA	NA	NA	lytic
MAR_Lucky_356-284_scaffold_46934_c1	MAR_Lucky_356-284_scaffold_46934_c1_2	MAR_Lucky_356-284_scaffold_46934_c1	NA	NA	NA	NA	NA	NA	NA	NA	NA	NA	NA	NA	NA	NA	NA	NA	4	0	0	Not-determined	Genome-fragment	NA	0	no viral genes detected	1	2178	2178	2178	2178	NA	NA	NA	NA	NA	NA	lytic
MAR_Lucky_356-284_scaffold_46934_c1	MAR_Lucky_356-284_scaffold_46934_c1_3	MAR_Lucky_356-284_scaffold_46934_c1	NA	NA	NA	NA	NA	NA	NA	NA	NA	NA	NA	VOG02885	sp|P13059|RCII_BPP4 Protein cII	1.5e-16	58.1	3.01	4	0	0	Not-determined	Genome-fragment	NA	0	no viral genes detected	1	2178	2178	2178	2178	NA	NA	NA	NA	NA	NA	lytic
MAR_Lucky_356-284_scaffold_46934_c1	MAR_Lucky_356-284_scaffold_46934_c1_4	MAR_Lucky_356-284_scaffold_46934_c1	NA	NA	NA	NA	NA	NA	NA	NA	NA	NA	NA	NA	NA	NA	NA	NA	4	0	0	Not-determined	Genome-fragment	NA	0	no viral genes detected	1	2178	2178	2178	2178	NA	NA	NA	NA	NA	NA	lytic
MAR_Lucky_356-284_scaffold_1836_c1	MAR_Lucky_356-284_scaffold_1836_c1_1	MAR_Lucky_356-284_scaffold_1836_c1	NA	NA	NA	NA	NA	NA	NA	NA	NA	NA	NA	NA	NA	NA	NA	NA	28	0	0	Not-determined	Genome-fragment	NA	0	no viral genes detected	1	15492	15492	15492	15492	NA	NA	NA	NA	NA	NA	lytic
MAR_Lucky_356-284_scaffold_1836_c1	MAR_Lucky_356-284_scaffold_1836_c1_2	MAR_Lucky_356-284_scaffold_1836_c1	NA	NA	NA	NA	NA	NA	NA	NA	NA	NA	NA	NA	NA	NA	NA	NA	28	0	0	Not-determined	Genome-fragment	NA	0	no viral genes detected	1	15492	15492	15492	15492	NA	NA	NA	NA	NA	NA	lytic
MAR_Lucky_356-284_scaffold_1836_c1	MAR_Lucky_356-284_scaffold_1836_c1_3	MAR_Lucky_356-284_scaffold_1836_c1	NA	NA	NA	NA	NA	NA	NA	NA	NA	NA	NA	NA	NA	NA	NA	NA	28	0	0	Not-determined	Genome-fragment	NA	0	no viral genes detected	1	15492	15492	15492	15492	NA	NA	NA	NA	NA	NA	lytic
MAR_Lucky_356-284_scaffold_1836_c1	MAR_Lucky_356-284_scaffold_1836_c1_4	MAR_Lucky_356-284_scaffold_1836_c1	NA	NA	NA	NA	NA	NA	NA	NA	NA	NA	NA	NA	NA	NA	NA	NA	28	0	0	Not-determined	Genome-fragment	NA	0	no viral genes detected	1	15492	15492	15492	15492	NA	NA	NA	NA	NA	NA	lytic
MAR_Lucky_356-284_scaffold_1836_c1	MAR_Lucky_356-284_scaffold_1836_c1_5	MAR_Lucky_356-284_scaffold_1836_c1	NA	NA	NA	NA	NA	NA	NA	NA	NA	NA	NA	NA	NA	NA	NA	NA	28	0	0	Not-determined	Genome-fragment	NA	0	no viral genes detected	1	15492	15492	15492	15492	NA	NA	NA	NA	NA	NA	lytic
MAR_Lucky_356-284_scaffold_1836_c1	MAR_Lucky_356-284_scaffold_1836_c1_6	MAR_Lucky_356-284_scaffold_1836_c1	NA	NA	NA	NA	NA	NA	NA	NA	NA	NA	NA	NA	NA	NA	NA	NA	28	0	0	Not-determined	Genome-fragment	NA	0	no viral genes detected	1	15492	15492	15492	15492	NA	NA	NA	NA	NA	NA	lytic
MAR_Lucky_356-284_scaffold_1836_c1	MAR_Lucky_356-284_scaffold_1836_c1_7	MAR_Lucky_356-284_scaffold_1836_c1	NA	NA	NA	NA	NA	NA	NA	NA	NA	NA	NA	NA	NA	NA	NA	NA	28	0	0	Not-determined	Genome-fragment	NA	0	no viral genes detected	1	15492	15492	15492	15492	NA	NA	NA	NA	NA	NA	lytic
MAR_Lucky_356-284_scaffold_1836_c1	MAR_Lucky_356-284_scaffold_1836_c1_8	MAR_Lucky_356-284_scaffold_1836_c1	NA	NA	NA	NA	NA	NA	NA	NA	NA	NA	NA	NA	NA	NA	NA	NA	28	0	0	Not-determined	Genome-fragment	NA	0	no viral genes detected	1	15492	15492	15492	15492	NA	NA	NA	NA	NA	NA	lytic
MAR_Lucky_356-284_scaffold_1836_c1	MAR_Lucky_356-284_scaffold_1836_c1_9	MAR_Lucky_356-284_scaffold_1836_c1	NA	NA	NA	NA	NA	NA	NA	NA	NA	NA	NA	NA	NA	NA	NA	NA	28	0	0	Not-determined	Genome-fragment	NA	0	no viral genes detected	1	15492	15492	15492	15492	NA	NA	NA	NA	NA	NA	lytic
MAR_Lucky_356-284_scaffold_1836_c1	MAR_Lucky_356-284_scaffold_1836_c1_10	MAR_Lucky_356-284_scaffold_1836_c1	NA	NA	NA	NA	NA	NA	NA	NA	NA	NA	NA	NA	NA	NA	NA	NA	28	0	0	Not-determined	Genome-fragment	NA	0	no viral genes detected	1	15492	15492	15492	15492	NA	NA	NA	NA	NA	NA	lytic
MAR_Lucky_356-284_scaffold_1836_c1	MAR_Lucky_356-284_scaffold_1836_c1_11	MAR_Lucky_356-284_scaffold_1836_c1	K01173	NA	ENDOG; endonuclease G, mitochondrial	7.1e-44	150.4	0.04	PF01223.23	DNA/RNA non-specific endonuclease	9.9e-40	134.4	0.08	NA	NA	NA	NA	NA	28	0	0	Not-determined	Genome-fragment	NA	0	no viral genes detected	1	15492	15492	15492	15492	NA	NA	NA	NA	NA	NA	lytic
MAR_Lucky_356-284_scaffold_1836_c1	MAR_Lucky_356-284_scaffold_1836_c1_12	MAR_Lucky_356-284_scaffold_1836_c1	NA	NA	NA	NA	NA	NA	NA	NA	NA	NA	NA	NA	NA	NA	NA	NA	28	0	0	Not-determined	Genome-fragment	NA	0	no viral genes detected	1	15492	15492	15492	15492	NA	NA	NA	NA	NA	NA	lytic
MAR_Lucky_356-284_scaffold_1836_c1	MAR_Lucky_356-284_scaffold_1836_c1_13	MAR_Lucky_356-284_scaffold_1836_c1	NA	NA	NA	NA	NA	NA	NA	NA	NA	NA	NA	NA	NA	NA	NA	NA	28	0	0	Not-determined	Genome-fragment	NA	0	no viral genes detected	1	15492	15492	15492	15492	NA	NA	NA	NA	NA	NA	lytic
MAR_Lucky_356-284_scaffold_1836_c1	MAR_Lucky_356-284_scaffold_1836_c1_14	MAR_Lucky_356-284_scaffold_1836_c1	NA	NA	NA	NA	NA	NA	NA	NA	NA	NA	NA	NA	NA	NA	NA	NA	28	0	0	Not-determined	Genome-fragment	NA	0	no viral genes detected	1	15492	15492	15492	15492	NA	NA	NA	NA	NA	NA	lytic
MAR_Lucky_356-284_scaffold_1836_c1	MAR_Lucky_356-284_scaffold_1836_c1_15	MAR_Lucky_356-284_scaffold_1836_c1	NA	NA	NA	NA	NA	NA	NA	NA	NA	NA	NA	NA	NA	NA	NA	NA	28	0	0	Not-determined	Genome-fragment	NA	0	no viral genes detected	1	15492	15492	15492	15492	NA	NA	NA	NA	NA	NA	lytic
MAR_Lucky_356-284_scaffold_1836_c1	MAR_Lucky_356-284_scaffold_1836_c1_16	MAR_Lucky_356-284_scaffold_1836_c1	NA	NA	NA	NA	NA	NA	NA	NA	NA	NA	NA	NA	NA	NA	NA	NA	28	0	0	Not-determined	Genome-fragment	NA	0	no viral genes detected	1	15492	15492	15492	15492	NA	NA	NA	NA	NA	NA	lytic
MAR_Lucky_356-284_scaffold_1836_c1	MAR_Lucky_356-284_scaffold_1836_c1_17	MAR_Lucky_356-284_scaffold_1836_c1	NA	NA	NA	NA	NA	NA	NA	NA	NA	NA	NA	NA	NA	NA	NA	NA	28	0	0	Not-determined	Genome-fragment	NA	0	no viral genes detected	1	15492	15492	15492	15492	NA	NA	NA	NA	NA	NA	lytic
MAR_Lucky_356-284_scaffold_1836_c1	MAR_Lucky_356-284_scaffold_1836_c1_18	MAR_Lucky_356-284_scaffold_1836_c1	NA	NA	NA	NA	NA	NA	PF08761.11	dUTPase	2.6e-30	103.5	0.75	VOG09769	sp|P39262|VG56_BPT4 dCTP pyrophosphatase	4.4e-16	57	6.46	28	0	0	Not-determined	Genome-fragment	NA	0	no viral genes detected	1	15492	15492	15492	15492	NA	NA	NA	NA	NA	NA	lytic
MAR_Lucky_356-284_scaffold_1836_c1	MAR_Lucky_356-284_scaffold_1836_c1_19	MAR_Lucky_356-284_scaffold_1836_c1	NA	NA	NA	NA	NA	NA	NA	NA	NA	NA	NA	NA	NA	NA	NA	NA	28	0	0	Not-determined	Genome-fragment	NA	0	no viral genes detected	1	15492	15492	15492	15492	NA	NA	NA	NA	NA	NA	lytic
MAR_Lucky_356-284_scaffold_1836_c1	MAR_Lucky_356-284_scaffold_1836_c1_20	MAR_Lucky_356-284_scaffold_1836_c1	NA	NA	NA	NA	NA	NA	NA	NA	NA	NA	NA	NA	NA	NA	NA	NA	28	0	0	Not-determined	Genome-fragment	NA	0	no viral genes detected	1	15492	15492	15492	15492	NA	NA	NA	NA	NA	NA	lytic
MAR_Lucky_356-284_scaffold_1836_c1	MAR_Lucky_356-284_scaffold_1836_c1_21	MAR_Lucky_356-284_scaffold_1836_c1	NA	NA	NA	NA	NA	NA	NA	NA	NA	NA	NA	NA	NA	NA	NA	NA	28	0	0	Not-determined	Genome-fragment	NA	0	no viral genes detected	1	15492	15492	15492	15492	NA	NA	NA	NA	NA	NA	lytic
MAR_Lucky_356-284_scaffold_1836_c1	MAR_Lucky_356-284_scaffold_1836_c1_22	MAR_Lucky_356-284_scaffold_1836_c1	NA	NA	NA	NA	NA	NA	NA	NA	NA	NA	NA	NA	NA	NA	NA	NA	28	0	0	Not-determined	Genome-fragment	NA	0	no viral genes detected	1	15492	15492	15492	15492	NA	NA	NA	NA	NA	NA	lytic
MAR_Lucky_356-284_scaffold_1836_c1	MAR_Lucky_356-284_scaffold_1836_c1_23	MAR_Lucky_356-284_scaffold_1836_c1	NA	NA	NA	NA	NA	NA	NA	NA	NA	NA	NA	NA	NA	NA	NA	NA	28	0	0	Not-determined	Genome-fragment	NA	0	no viral genes detected	1	15492	15492	15492	15492	NA	NA	NA	NA	NA	NA	lytic
MAR_Lucky_356-284_scaffold_1836_c1	MAR_Lucky_356-284_scaffold_1836_c1_24	MAR_Lucky_356-284_scaffold_1836_c1	NA	NA	NA	NA	NA	NA	NA	NA	NA	NA	NA	NA	NA	NA	NA	NA	28	0	0	Not-determined	Genome-fragment	NA	0	no viral genes detected	1	15492	15492	15492	15492	NA	NA	NA	NA	NA	NA	lytic
MAR_Lucky_356-284_scaffold_1836_c1	MAR_Lucky_356-284_scaffold_1836_c1_25	MAR_Lucky_356-284_scaffold_1836_c1	NA	NA	NA	NA	NA	NA	NA	NA	NA	NA	NA	NA	NA	NA	NA	NA	28	0	0	Not-determined	Genome-fragment	NA	0	no viral genes detected	1	15492	15492	15492	15492	NA	NA	NA	NA	NA	NA	lytic
MAR_Lucky_356-284_scaffold_1836_c1	MAR_Lucky_356-284_scaffold_1836_c1_26	MAR_Lucky_356-284_scaffold_1836_c1	NA	NA	NA	NA	NA	NA	NA	NA	NA	NA	NA	NA	NA	NA	NA	NA	28	0	0	Not-determined	Genome-fragment	NA	0	no viral genes detected	1	15492	15492	15492	15492	NA	NA	NA	NA	NA	NA	lytic
MAR_Lucky_356-284_scaffold_1836_c1	MAR_Lucky_356-284_scaffold_1836_c1_27	MAR_Lucky_356-284_scaffold_1836_c1	NA	NA	NA	NA	NA	NA	NA	NA	NA	NA	NA	NA	NA	NA	NA	NA	28	0	0	Not-determined	Genome-fragment	NA	0	no viral genes detected	1	15492	15492	15492	15492	NA	NA	NA	NA	NA	NA	lytic
MAR_Lucky_356-284_scaffold_1836_c1	MAR_Lucky_356-284_scaffold_1836_c1_28	MAR_Lucky_356-284_scaffold_1836_c1	NA	NA	NA	NA	NA	NA	NA	NA	NA	NA	NA	NA	NA	NA	NA	NA	28	0	0	Not-determined	Genome-fragment	NA	0	no viral genes detected	1	15492	15492	15492	15492	NA	NA	NA	NA	NA	NA	lytic
MAR_Lucky_356-284_scaffold_133_c1	MAR_Lucky_356-284_scaffold_133_c1_1	MAR_Lucky_356-284_scaffold_133_c1	NA	NA	NA	NA	NA	NA	NA	NA	NA	NA	NA	NA	NA	NA	NA	NA	77	19	0	Medium-quality	Genome-fragment	75.59	0	low-confidence DTR	1	59488	59488	59488	59488	r__Duplodnaviria	k__Heunggongvirae	p__Uroviricota	c__Caudoviricetes	o__	f__	lytic
MAR_Lucky_356-284_scaffold_133_c1	MAR_Lucky_356-284_scaffold_133_c1_2	MAR_Lucky_356-284_scaffold_133_c1	NA	NA	NA	NA	NA	NA	NA	NA	NA	NA	NA	NA	NA	NA	NA	NA	77	19	0	Medium-quality	Genome-fragment	75.59	0	low-confidence DTR	1	59488	59488	59488	59488	r__Duplodnaviria	k__Heunggongvirae	p__Uroviricota	c__Caudoviricetes	o__	f__	lytic
MAR_Lucky_356-284_scaffold_133_c1	MAR_Lucky_356-284_scaffold_133_c1_3	MAR_Lucky_356-284_scaffold_133_c1	NA	NA	NA	NA	NA	NA	NA	NA	NA	NA	NA	NA	NA	NA	NA	NA	77	19	0	Medium-quality	Genome-fragment	75.59	0	low-confidence DTR	1	59488	59488	59488	59488	r__Duplodnaviria	k__Heunggongvirae	p__Uroviricota	c__Caudoviricetes	o__	f__	lytic
MAR_Lucky_356-284_scaffold_133_c1	MAR_Lucky_356-284_scaffold_133_c1_4	MAR_Lucky_356-284_scaffold_133_c1	K01972	NA	E6.5.1.2, ligA, ligB; DNA ligase (NAD+) [EC:6.5.1.2]	1.1e-91	308.5	1	PF03120.16	NAD-dependent DNA ligase OB-fold domain	2.7e-18	63.4	0.06	VOG01374	sp|Q5UPZ0|DNLJ_MIMIV DNA ligase	9.9e-96	319.2	3.5	77	19	0	Medium-quality	Genome-fragment	75.59	0	low-confidence DTR	1	59488	59488	59488	59488	r__Duplodnaviria	k__Heunggongvirae	p__Uroviricota	c__Caudoviricetes	o__	f__	lytic
MAR_Lucky_356-284_scaffold_133_c1	MAR_Lucky_356-284_scaffold_133_c1_5	MAR_Lucky_356-284_scaffold_133_c1	NA	NA	NA	NA	NA	NA	NA	NA	NA	NA	NA	NA	NA	NA	NA	NA	77	19	0	Medium-quality	Genome-fragment	75.59	0	low-confidence DTR	1	59488	59488	59488	59488	r__Duplodnaviria	k__Heunggongvirae	p__Uroviricota	c__Caudoviricetes	o__	f__	lytic
MAR_Lucky_356-284_scaffold_133_c1	MAR_Lucky_356-284_scaffold_133_c1_6	MAR_Lucky_356-284_scaffold_133_c1	NA	NA	NA	NA	NA	NA	NA	NA	NA	NA	NA	VOG01092	REFSEQ hypothetical protein	1.2e-27	94	0.83	77	19	0	Medium-quality	Genome-fragment	75.59	0	low-confidence DTR	1	59488	59488	59488	59488	r__Duplodnaviria	k__Heunggongvirae	p__Uroviricota	c__Caudoviricetes	o__	f__	lytic
MAR_Lucky_356-284_scaffold_133_c1	MAR_Lucky_356-284_scaffold_133_c1_7	MAR_Lucky_356-284_scaffold_133_c1	NA	NA	NA	NA	NA	NA	NA	NA	NA	NA	NA	NA	NA	NA	NA	NA	77	19	0	Medium-quality	Genome-fragment	75.59	0	low-confidence DTR	1	59488	59488	59488	59488	r__Duplodnaviria	k__Heunggongvirae	p__Uroviricota	c__Caudoviricetes	o__	f__	lytic
MAR_Lucky_356-284_scaffold_133_c1	MAR_Lucky_356-284_scaffold_133_c1_8	MAR_Lucky_356-284_scaffold_133_c1	NA	NA	NA	NA	NA	NA	PF13479.6	AAA domain	8.2e-18	62.6	2.7	VOG00519	sp|O31907|YORG_BACSU SPBc2 prophage-derived uncharacterized protein YorG	8.2e-22	75.7	10	77	19	0	Medium-quality	Genome-fragment	75.59	0	low-confidence DTR	1	59488	59488	59488	59488	r__Duplodnaviria	k__Heunggongvirae	p__Uroviricota	c__Caudoviricetes	o__	f__	lytic
MAR_Lucky_356-284_scaffold_133_c1	MAR_Lucky_356-284_scaffold_133_c1_9	MAR_Lucky_356-284_scaffold_133_c1	NA	NA	NA	NA	NA	NA	NA	NA	NA	NA	NA	VOG13693	REFSEQ hypothetical protein	3e-31	106.8	1.2	77	19	0	Medium-quality	Genome-fragment	75.59	0	low-confidence DTR	1	59488	59488	59488	59488	r__Duplodnaviria	k__Heunggongvirae	p__Uroviricota	c__Caudoviricetes	o__	f__	lytic
MAR_Lucky_356-284_scaffold_133_c1	MAR_Lucky_356-284_scaffold_133_c1_10	MAR_Lucky_356-284_scaffold_133_c1	NA	NA	NA	NA	NA	NA	NA	NA	NA	NA	NA	NA	NA	NA	NA	NA	77	19	0	Medium-quality	Genome-fragment	75.59	0	low-confidence DTR	1	59488	59488	59488	59488	r__Duplodnaviria	k__Heunggongvirae	p__Uroviricota	c__Caudoviricetes	o__	f__	lytic
MAR_Lucky_356-284_scaffold_133_c1	MAR_Lucky_356-284_scaffold_133_c1_11	MAR_Lucky_356-284_scaffold_133_c1	NA	NA	NA	NA	NA	NA	NA	NA	NA	NA	NA	NA	NA	NA	NA	NA	77	19	0	Medium-quality	Genome-fragment	75.59	0	low-confidence DTR	1	59488	59488	59488	59488	r__Duplodnaviria	k__Heunggongvirae	p__Uroviricota	c__Caudoviricetes	o__	f__	lytic
MAR_Lucky_356-284_scaffold_133_c1	MAR_Lucky_356-284_scaffold_133_c1_12	MAR_Lucky_356-284_scaffold_133_c1	K07465	NA	K07465; putative RecB family exonuclease	1.1e-13	51	2.83	PF12705.7	PD-(D/E)XK nuclease superfamily	5.6e-20	70	2.62	VOG00216	sp|O64262|VG69_BPMD2 Gene 69 protein	1.5e-20	71.8	10	77	19	0	Medium-quality	Genome-fragment	75.59	0	low-confidence DTR	1	59488	59488	59488	59488	r__Duplodnaviria	k__Heunggongvirae	p__Uroviricota	c__Caudoviricetes	o__	f__	lytic
MAR_Lucky_356-284_scaffold_133_c1	MAR_Lucky_356-284_scaffold_133_c1_13	MAR_Lucky_356-284_scaffold_133_c1	NA	NA	NA	NA	NA	NA	NA	NA	NA	NA	NA	NA	NA	NA	NA	NA	77	19	0	Medium-quality	Genome-fragment	75.59	0	low-confidence DTR	1	59488	59488	59488	59488	r__Duplodnaviria	k__Heunggongvirae	p__Uroviricota	c__Caudoviricetes	o__	f__	lytic
MAR_Lucky_356-284_scaffold_133_c1	MAR_Lucky_356-284_scaffold_133_c1_14	MAR_Lucky_356-284_scaffold_133_c1	NA	NA	NA	NA	NA	NA	NA	NA	NA	NA	NA	NA	NA	NA	NA	NA	77	19	0	Medium-quality	Genome-fragment	75.59	0	low-confidence DTR	1	59488	59488	59488	59488	r__Duplodnaviria	k__Heunggongvirae	p__Uroviricota	c__Caudoviricetes	o__	f__	lytic
MAR_Lucky_356-284_scaffold_133_c1	MAR_Lucky_356-284_scaffold_133_c1_15	MAR_Lucky_356-284_scaffold_133_c1	K03657	NA	uvrD, pcrA; DNA helicase II / ATP-dependent DNA helicase PcrA [EC:3.6.4.12]	1.9e-29	102.7	0.41	PF00580.21	UvrD/REP helicase N-terminal domain	1.9e-12	45	0.16	VOG03317	sp|F1ND48|FBH1_CHICK F-box DNA helicase 1	9.2e-77	256.4	1.26	77	19	0	Medium-quality	Genome-fragment	75.59	0	low-confidence DTR	1	59488	59488	59488	59488	r__Duplodnaviria	k__Heunggongvirae	p__Uroviricota	c__Caudoviricetes	o__	f__	lytic
MAR_Lucky_356-284_scaffold_133_c1	MAR_Lucky_356-284_scaffold_133_c1_16	MAR_Lucky_356-284_scaffold_133_c1	NA	NA	NA	NA	NA	NA	NA	NA	NA	NA	NA	NA	NA	NA	NA	NA	77	19	0	Medium-quality	Genome-fragment	75.59	0	low-confidence DTR	1	59488	59488	59488	59488	r__Duplodnaviria	k__Heunggongvirae	p__Uroviricota	c__Caudoviricetes	o__	f__	lytic
MAR_Lucky_356-284_scaffold_133_c1	MAR_Lucky_356-284_scaffold_133_c1_17	MAR_Lucky_356-284_scaffold_133_c1	NA	NA	NA	NA	NA	NA	NA	NA	NA	NA	NA	NA	NA	NA	NA	NA	77	19	0	Medium-quality	Genome-fragment	75.59	0	low-confidence DTR	1	59488	59488	59488	59488	r__Duplodnaviria	k__Heunggongvirae	p__Uroviricota	c__Caudoviricetes	o__	f__	lytic
MAR_Lucky_356-284_scaffold_133_c1	MAR_Lucky_356-284_scaffold_133_c1_18	MAR_Lucky_356-284_scaffold_133_c1	NA	NA	NA	NA	NA	NA	NA	NA	NA	NA	NA	NA	NA	NA	NA	NA	77	19	0	Medium-quality	Genome-fragment	75.59	0	low-confidence DTR	1	59488	59488	59488	59488	r__Duplodnaviria	k__Heunggongvirae	p__Uroviricota	c__Caudoviricetes	o__	f__	lytic
MAR_Lucky_356-284_scaffold_133_c1	MAR_Lucky_356-284_scaffold_133_c1_19	MAR_Lucky_356-284_scaffold_133_c1	NA	NA	NA	NA	NA	NA	NA	NA	NA	NA	NA	NA	NA	NA	NA	NA	77	19	0	Medium-quality	Genome-fragment	75.59	0	low-confidence DTR	1	59488	59488	59488	59488	r__Duplodnaviria	k__Heunggongvirae	p__Uroviricota	c__Caudoviricetes	o__	f__	lytic
MAR_Lucky_356-284_scaffold_133_c1	MAR_Lucky_356-284_scaffold_133_c1_20	MAR_Lucky_356-284_scaffold_133_c1	NA	NA	NA	NA	NA	NA	NA	NA	NA	NA	NA	NA	NA	NA	NA	NA	77	19	0	Medium-quality	Genome-fragment	75.59	0	low-confidence DTR	1	59488	59488	59488	59488	r__Duplodnaviria	k__Heunggongvirae	p__Uroviricota	c__Caudoviricetes	o__	f__	lytic
MAR_Lucky_356-284_scaffold_133_c1	MAR_Lucky_356-284_scaffold_133_c1_21	MAR_Lucky_356-284_scaffold_133_c1	NA	NA	NA	NA	NA	NA	NA	NA	NA	NA	NA	NA	NA	NA	NA	NA	77	19	0	Medium-quality	Genome-fragment	75.59	0	low-confidence DTR	1	59488	59488	59488	59488	r__Duplodnaviria	k__Heunggongvirae	p__Uroviricota	c__Caudoviricetes	o__	f__	lytic
MAR_Lucky_356-284_scaffold_133_c1	MAR_Lucky_356-284_scaffold_133_c1_22	MAR_Lucky_356-284_scaffold_133_c1	NA	NA	NA	NA	NA	NA	NA	NA	NA	NA	NA	NA	NA	NA	NA	NA	77	19	0	Medium-quality	Genome-fragment	75.59	0	low-confidence DTR	1	59488	59488	59488	59488	r__Duplodnaviria	k__Heunggongvirae	p__Uroviricota	c__Caudoviricetes	o__	f__	lytic
MAR_Lucky_356-284_scaffold_133_c1	MAR_Lucky_356-284_scaffold_133_c1_23	MAR_Lucky_356-284_scaffold_133_c1	NA	NA	NA	NA	NA	NA	NA	NA	NA	NA	NA	NA	NA	NA	NA	NA	77	19	0	Medium-quality	Genome-fragment	75.59	0	low-confidence DTR	1	59488	59488	59488	59488	r__Duplodnaviria	k__Heunggongvirae	p__Uroviricota	c__Caudoviricetes	o__	f__	lytic
MAR_Lucky_356-284_scaffold_133_c1	MAR_Lucky_356-284_scaffold_133_c1_24	MAR_Lucky_356-284_scaffold_133_c1	NA	NA	NA	NA	NA	NA	NA	NA	NA	NA	NA	NA	NA	NA	NA	NA	77	19	0	Medium-quality	Genome-fragment	75.59	0	low-confidence DTR	1	59488	59488	59488	59488	r__Duplodnaviria	k__Heunggongvirae	p__Uroviricota	c__Caudoviricetes	o__	f__	lytic
MAR_Lucky_356-284_scaffold_133_c1	MAR_Lucky_356-284_scaffold_133_c1_25	MAR_Lucky_356-284_scaffold_133_c1	NA	NA	NA	NA	NA	NA	NA	NA	NA	NA	NA	NA	NA	NA	NA	NA	77	19	0	Medium-quality	Genome-fragment	75.59	0	low-confidence DTR	1	59488	59488	59488	59488	r__Duplodnaviria	k__Heunggongvirae	p__Uroviricota	c__Caudoviricetes	o__	f__	lytic
MAR_Lucky_356-284_scaffold_133_c1	MAR_Lucky_356-284_scaffold_133_c1_26	MAR_Lucky_356-284_scaffold_133_c1	NA	NA	NA	NA	NA	NA	NA	NA	NA	NA	NA	NA	NA	NA	NA	NA	77	19	0	Medium-quality	Genome-fragment	75.59	0	low-confidence DTR	1	59488	59488	59488	59488	r__Duplodnaviria	k__Heunggongvirae	p__Uroviricota	c__Caudoviricetes	o__	f__	lytic
MAR_Lucky_356-284_scaffold_133_c1	MAR_Lucky_356-284_scaffold_133_c1_27	MAR_Lucky_356-284_scaffold_133_c1	NA	NA	NA	NA	NA	NA	NA	NA	NA	NA	NA	NA	NA	NA	NA	NA	77	19	0	Medium-quality	Genome-fragment	75.59	0	low-confidence DTR	1	59488	59488	59488	59488	r__Duplodnaviria	k__Heunggongvirae	p__Uroviricota	c__Caudoviricetes	o__	f__	lytic
MAR_Lucky_356-284_scaffold_133_c1	MAR_Lucky_356-284_scaffold_133_c1_28	MAR_Lucky_356-284_scaffold_133_c1	K06909	NA	xtmB; phage terminase large subunit	1.6e-15	57	4.5	PF03237.15	Terminase-like family	1.1e-27	94.8	2.85	VOG00381	sp|P54308|TERL_BPSPP Terminase, large subunit gp2	4e-58	194.6	8.34	77	19	0	Medium-quality	Genome-fragment	75.59	0	low-confidence DTR	1	59488	59488	59488	59488	r__Duplodnaviria	k__Heunggongvirae	p__Uroviricota	c__Caudoviricetes	o__	f__	lytic
MAR_Lucky_356-284_scaffold_133_c1	MAR_Lucky_356-284_scaffold_133_c1_29	MAR_Lucky_356-284_scaffold_133_c1	NA	NA	NA	NA	NA	NA	NA	NA	NA	NA	NA	VOG02486	sp|A0MZE1|PORTL_BPN4 Probable portal protein	6.1e-14	48.9	3.2	77	19	0	Medium-quality	Genome-fragment	75.59	0	low-confidence DTR	1	59488	59488	59488	59488	r__Duplodnaviria	k__Heunggongvirae	p__Uroviricota	c__Caudoviricetes	o__	f__	lytic
MAR_Lucky_356-284_scaffold_133_c1	MAR_Lucky_356-284_scaffold_133_c1_30	MAR_Lucky_356-284_scaffold_133_c1	NA	NA	NA	NA	NA	NA	PF11195.8	Protein of unknown function (DUF2829)	8.2e-26	87.8	0.65	VOG00178	REFSEQ hypothetical protein	3.3e-24	83.2	3.23	77	19	0	Medium-quality	Genome-fragment	75.59	0	low-confidence DTR	1	59488	59488	59488	59488	r__Duplodnaviria	k__Heunggongvirae	p__Uroviricota	c__Caudoviricetes	o__	f__	lytic
MAR_Lucky_356-284_scaffold_133_c1	MAR_Lucky_356-284_scaffold_133_c1_31	MAR_Lucky_356-284_scaffold_133_c1	NA	NA	NA	NA	NA	NA	NA	NA	NA	NA	NA	NA	NA	NA	NA	NA	77	19	0	Medium-quality	Genome-fragment	75.59	0	low-confidence DTR	1	59488	59488	59488	59488	r__Duplodnaviria	k__Heunggongvirae	p__Uroviricota	c__Caudoviricetes	o__	f__	lytic
MAR_Lucky_356-284_scaffold_133_c1	MAR_Lucky_356-284_scaffold_133_c1_32	MAR_Lucky_356-284_scaffold_133_c1	K04078	NA	groES, HSPE1; chaperonin GroES	8.2e-20	71.3	0.17	PF00166.21	Chaperonin 10 Kd subunit	3.2e-17	60.1	0.32	VOG01173	sp|Q3YUJ8|CH10_SHISS 10 kDa chaperonin	4.2e-13	46.7	0.92	77	19	0	Medium-quality	Genome-fragment	75.59	0	low-confidence DTR	1	59488	59488	59488	59488	r__Duplodnaviria	k__Heunggongvirae	p__Uroviricota	c__Caudoviricetes	o__	f__	lytic
MAR_Lucky_356-284_scaffold_133_c1	MAR_Lucky_356-284_scaffold_133_c1_33	MAR_Lucky_356-284_scaffold_133_c1	NA	NA	NA	NA	NA	NA	NA	NA	NA	NA	NA	NA	NA	NA	NA	NA	77	19	0	Medium-quality	Genome-fragment	75.59	0	low-confidence DTR	1	59488	59488	59488	59488	r__Duplodnaviria	k__Heunggongvirae	p__Uroviricota	c__Caudoviricetes	o__	f__	lytic
MAR_Lucky_356-284_scaffold_133_c1	MAR_Lucky_356-284_scaffold_133_c1_34	MAR_Lucky_356-284_scaffold_133_c1	NA	NA	NA	NA	NA	NA	NA	NA	NA	NA	NA	NA	NA	NA	NA	NA	77	19	0	Medium-quality	Genome-fragment	75.59	0	low-confidence DTR	1	59488	59488	59488	59488	r__Duplodnaviria	k__Heunggongvirae	p__Uroviricota	c__Caudoviricetes	o__	f__	lytic
MAR_Lucky_356-284_scaffold_133_c1	MAR_Lucky_356-284_scaffold_133_c1_35	MAR_Lucky_356-284_scaffold_133_c1	NA	NA	NA	NA	NA	NA	NA	NA	NA	NA	NA	NA	NA	NA	NA	NA	77	19	0	Medium-quality	Genome-fragment	75.59	0	low-confidence DTR	1	59488	59488	59488	59488	r__Duplodnaviria	k__Heunggongvirae	p__Uroviricota	c__Caudoviricetes	o__	f__	lytic
MAR_Lucky_356-284_scaffold_133_c1	MAR_Lucky_356-284_scaffold_133_c1_36	MAR_Lucky_356-284_scaffold_133_c1	NA	NA	NA	NA	NA	NA	NA	NA	NA	NA	NA	NA	NA	NA	NA	NA	77	19	0	Medium-quality	Genome-fragment	75.59	0	low-confidence DTR	1	59488	59488	59488	59488	r__Duplodnaviria	k__Heunggongvirae	p__Uroviricota	c__Caudoviricetes	o__	f__	lytic
MAR_Lucky_356-284_scaffold_133_c1	MAR_Lucky_356-284_scaffold_133_c1_37	MAR_Lucky_356-284_scaffold_133_c1	NA	NA	NA	NA	NA	NA	NA	NA	NA	NA	NA	NA	NA	NA	NA	NA	77	19	0	Medium-quality	Genome-fragment	75.59	0	low-confidence DTR	1	59488	59488	59488	59488	r__Duplodnaviria	k__Heunggongvirae	p__Uroviricota	c__Caudoviricetes	o__	f__	lytic
MAR_Lucky_356-284_scaffold_133_c1	MAR_Lucky_356-284_scaffold_133_c1_38	MAR_Lucky_356-284_scaffold_133_c1	NA	NA	NA	NA	NA	NA	NA	NA	NA	NA	NA	NA	NA	NA	NA	NA	77	19	0	Medium-quality	Genome-fragment	75.59	0	low-confidence DTR	1	59488	59488	59488	59488	r__Duplodnaviria	k__Heunggongvirae	p__Uroviricota	c__Caudoviricetes	o__	f__	lytic
MAR_Lucky_356-284_scaffold_133_c1	MAR_Lucky_356-284_scaffold_133_c1_39	MAR_Lucky_356-284_scaffold_133_c1	NA	NA	NA	NA	NA	NA	NA	NA	NA	NA	NA	NA	NA	NA	NA	NA	77	19	0	Medium-quality	Genome-fragment	75.59	0	low-confidence DTR	1	59488	59488	59488	59488	r__Duplodnaviria	k__Heunggongvirae	p__Uroviricota	c__Caudoviricetes	o__	f__	lytic
MAR_Lucky_356-284_scaffold_133_c1	MAR_Lucky_356-284_scaffold_133_c1_40	MAR_Lucky_356-284_scaffold_133_c1	NA	NA	NA	NA	NA	NA	NA	NA	NA	NA	NA	NA	NA	NA	NA	NA	77	19	0	Medium-quality	Genome-fragment	75.59	0	low-confidence DTR	1	59488	59488	59488	59488	r__Duplodnaviria	k__Heunggongvirae	p__Uroviricota	c__Caudoviricetes	o__	f__	lytic
MAR_Lucky_356-284_scaffold_133_c1	MAR_Lucky_356-284_scaffold_133_c1_41	MAR_Lucky_356-284_scaffold_133_c1	NA	NA	NA	NA	NA	NA	NA	NA	NA	NA	NA	NA	NA	NA	NA	NA	77	19	0	Medium-quality	Genome-fragment	75.59	0	low-confidence DTR	1	59488	59488	59488	59488	r__Duplodnaviria	k__Heunggongvirae	p__Uroviricota	c__Caudoviricetes	o__	f__	lytic
MAR_Lucky_356-284_scaffold_133_c1	MAR_Lucky_356-284_scaffold_133_c1_42	MAR_Lucky_356-284_scaffold_133_c1	NA	NA	NA	NA	NA	NA	NA	NA	NA	NA	NA	NA	NA	NA	NA	NA	77	19	0	Medium-quality	Genome-fragment	75.59	0	low-confidence DTR	1	59488	59488	59488	59488	r__Duplodnaviria	k__Heunggongvirae	p__Uroviricota	c__Caudoviricetes	o__	f__	lytic
MAR_Lucky_356-284_scaffold_133_c1	MAR_Lucky_356-284_scaffold_133_c1_43	MAR_Lucky_356-284_scaffold_133_c1	NA	NA	NA	NA	NA	NA	NA	NA	NA	NA	NA	NA	NA	NA	NA	NA	77	19	0	Medium-quality	Genome-fragment	75.59	0	low-confidence DTR	1	59488	59488	59488	59488	r__Duplodnaviria	k__Heunggongvirae	p__Uroviricota	c__Caudoviricetes	o__	f__	lytic
MAR_Lucky_356-284_scaffold_133_c1	MAR_Lucky_356-284_scaffold_133_c1_44	MAR_Lucky_356-284_scaffold_133_c1	NA	NA	NA	NA	NA	NA	NA	NA	NA	NA	NA	NA	NA	NA	NA	NA	77	19	0	Medium-quality	Genome-fragment	75.59	0	low-confidence DTR	1	59488	59488	59488	59488	r__Duplodnaviria	k__Heunggongvirae	p__Uroviricota	c__Caudoviricetes	o__	f__	lytic
MAR_Lucky_356-284_scaffold_133_c1	MAR_Lucky_356-284_scaffold_133_c1_45	MAR_Lucky_356-284_scaffold_133_c1	NA	NA	NA	NA	NA	NA	NA	NA	NA	NA	NA	NA	NA	NA	NA	NA	77	19	0	Medium-quality	Genome-fragment	75.59	0	low-confidence DTR	1	59488	59488	59488	59488	r__Duplodnaviria	k__Heunggongvirae	p__Uroviricota	c__Caudoviricetes	o__	f__	lytic
MAR_Lucky_356-284_scaffold_133_c1	MAR_Lucky_356-284_scaffold_133_c1_46	MAR_Lucky_356-284_scaffold_133_c1	NA	NA	NA	NA	NA	NA	NA	NA	NA	NA	NA	NA	NA	NA	NA	NA	77	19	0	Medium-quality	Genome-fragment	75.59	0	low-confidence DTR	1	59488	59488	59488	59488	r__Duplodnaviria	k__Heunggongvirae	p__Uroviricota	c__Caudoviricetes	o__	f__	lytic
MAR_Lucky_356-284_scaffold_133_c1	MAR_Lucky_356-284_scaffold_133_c1_47	MAR_Lucky_356-284_scaffold_133_c1	NA	NA	NA	NA	NA	NA	NA	NA	NA	NA	NA	NA	NA	NA	NA	NA	77	19	0	Medium-quality	Genome-fragment	75.59	0	low-confidence DTR	1	59488	59488	59488	59488	r__Duplodnaviria	k__Heunggongvirae	p__Uroviricota	c__Caudoviricetes	o__	f__	lytic
MAR_Lucky_356-284_scaffold_133_c1	MAR_Lucky_356-284_scaffold_133_c1_48	MAR_Lucky_356-284_scaffold_133_c1	K07451	NA	mcrA; 5-methylcytosine-specific restriction enzyme A [EC:3.1.21.-]	9.8e-11	41.5	0.95	NA	NA	NA	NA	NA	NA	NA	NA	NA	NA	77	19	0	Medium-quality	Genome-fragment	75.59	0	low-confidence DTR	1	59488	59488	59488	59488	r__Duplodnaviria	k__Heunggongvirae	p__Uroviricota	c__Caudoviricetes	o__	f__	lytic
MAR_Lucky_356-284_scaffold_133_c1	MAR_Lucky_356-284_scaffold_133_c1_49	MAR_Lucky_356-284_scaffold_133_c1	NA	NA	NA	NA	NA	NA	NA	NA	NA	NA	NA	NA	NA	NA	NA	NA	77	19	0	Medium-quality	Genome-fragment	75.59	0	low-confidence DTR	1	59488	59488	59488	59488	r__Duplodnaviria	k__Heunggongvirae	p__Uroviricota	c__Caudoviricetes	o__	f__	lytic
MAR_Lucky_356-284_scaffold_133_c1	MAR_Lucky_356-284_scaffold_133_c1_50	MAR_Lucky_356-284_scaffold_133_c1	K22918	NA	ttsA; typhoid toxin secretion A	1.3e-17	63.9	0.72	PF05838.12	Glycosyl hydrolase 108	1e-14	52.5	1.04	VOG03517	REFSEQ hypothetical protein	6.2e-28	95.2	3.19	77	19	0	Medium-quality	Genome-fragment	75.59	0	low-confidence DTR	1	59488	59488	59488	59488	r__Duplodnaviria	k__Heunggongvirae	p__Uroviricota	c__Caudoviricetes	o__	f__	lytic
MAR_Lucky_356-284_scaffold_133_c1	MAR_Lucky_356-284_scaffold_133_c1_51	MAR_Lucky_356-284_scaffold_133_c1	NA	NA	NA	NA	NA	NA	NA	NA	NA	NA	NA	NA	NA	NA	NA	NA	77	19	0	Medium-quality	Genome-fragment	75.59	0	low-confidence DTR	1	59488	59488	59488	59488	r__Duplodnaviria	k__Heunggongvirae	p__Uroviricota	c__Caudoviricetes	o__	f__	lytic
MAR_Lucky_356-284_scaffold_133_c1	MAR_Lucky_356-284_scaffold_133_c1_52	MAR_Lucky_356-284_scaffold_133_c1	NA	NA	NA	NA	NA	NA	NA	NA	NA	NA	NA	NA	NA	NA	NA	NA	77	19	0	Medium-quality	Genome-fragment	75.59	0	low-confidence DTR	1	59488	59488	59488	59488	r__Duplodnaviria	k__Heunggongvirae	p__Uroviricota	c__Caudoviricetes	o__	f__	lytic
MAR_Lucky_356-284_scaffold_133_c1	MAR_Lucky_356-284_scaffold_133_c1_53	MAR_Lucky_356-284_scaffold_133_c1	NA	NA	NA	NA	NA	NA	NA	NA	NA	NA	NA	NA	NA	NA	NA	NA	77	19	0	Medium-quality	Genome-fragment	75.59	0	low-confidence DTR	1	59488	59488	59488	59488	r__Duplodnaviria	k__Heunggongvirae	p__Uroviricota	c__Caudoviricetes	o__	f__	lytic
MAR_Lucky_356-284_scaffold_133_c1	MAR_Lucky_356-284_scaffold_133_c1_54	MAR_Lucky_356-284_scaffold_133_c1	NA	NA	NA	NA	NA	NA	NA	NA	NA	NA	NA	NA	NA	NA	NA	NA	77	19	0	Medium-quality	Genome-fragment	75.59	0	low-confidence DTR	1	59488	59488	59488	59488	r__Duplodnaviria	k__Heunggongvirae	p__Uroviricota	c__Caudoviricetes	o__	f__	lytic
MAR_Lucky_356-284_scaffold_133_c1	MAR_Lucky_356-284_scaffold_133_c1_55	MAR_Lucky_356-284_scaffold_133_c1	NA	NA	NA	NA	NA	NA	NA	NA	NA	NA	NA	NA	NA	NA	NA	NA	77	19	0	Medium-quality	Genome-fragment	75.59	0	low-confidence DTR	1	59488	59488	59488	59488	r__Duplodnaviria	k__Heunggongvirae	p__Uroviricota	c__Caudoviricetes	o__	f__	lytic
MAR_Lucky_356-284_scaffold_133_c1	MAR_Lucky_356-284_scaffold_133_c1_56	MAR_Lucky_356-284_scaffold_133_c1	NA	NA	NA	NA	NA	NA	NA	NA	NA	NA	NA	NA	NA	NA	NA	NA	77	19	0	Medium-quality	Genome-fragment	75.59	0	low-confidence DTR	1	59488	59488	59488	59488	r__Duplodnaviria	k__Heunggongvirae	p__Uroviricota	c__Caudoviricetes	o__	f__	lytic
MAR_Lucky_356-284_scaffold_133_c1	MAR_Lucky_356-284_scaffold_133_c1_57	MAR_Lucky_356-284_scaffold_133_c1	NA	NA	NA	NA	NA	NA	NA	NA	NA	NA	NA	NA	NA	NA	NA	NA	77	19	0	Medium-quality	Genome-fragment	75.59	0	low-confidence DTR	1	59488	59488	59488	59488	r__Duplodnaviria	k__Heunggongvirae	p__Uroviricota	c__Caudoviricetes	o__	f__	lytic
MAR_Lucky_356-284_scaffold_133_c1	MAR_Lucky_356-284_scaffold_133_c1_58	MAR_Lucky_356-284_scaffold_133_c1	NA	NA	NA	NA	NA	NA	NA	NA	NA	NA	NA	NA	NA	NA	NA	NA	77	19	0	Medium-quality	Genome-fragment	75.59	0	low-confidence DTR	1	59488	59488	59488	59488	r__Duplodnaviria	k__Heunggongvirae	p__Uroviricota	c__Caudoviricetes	o__	f__	lytic
MAR_Lucky_356-284_scaffold_133_c1	MAR_Lucky_356-284_scaffold_133_c1_59	MAR_Lucky_356-284_scaffold_133_c1	NA	NA	NA	NA	NA	NA	NA	NA	NA	NA	NA	NA	NA	NA	NA	NA	77	19	0	Medium-quality	Genome-fragment	75.59	0	low-confidence DTR	1	59488	59488	59488	59488	r__Duplodnaviria	k__Heunggongvirae	p__Uroviricota	c__Caudoviricetes	o__	f__	lytic
MAR_Lucky_356-284_scaffold_133_c1	MAR_Lucky_356-284_scaffold_133_c1_60	MAR_Lucky_356-284_scaffold_133_c1	NA	NA	NA	NA	NA	NA	NA	NA	NA	NA	NA	NA	NA	NA	NA	NA	77	19	0	Medium-quality	Genome-fragment	75.59	0	low-confidence DTR	1	59488	59488	59488	59488	r__Duplodnaviria	k__Heunggongvirae	p__Uroviricota	c__Caudoviricetes	o__	f__	lytic
MAR_Lucky_356-284_scaffold_133_c1	MAR_Lucky_356-284_scaffold_133_c1_61	MAR_Lucky_356-284_scaffold_133_c1	K20478	NA	GOLGB1; golgin subfamily B member 1	1.1e-24	85.5	0.31	PF18760.1	ADP-Ribosyltransferase in polyvalent proteins	6.2e-31	106	0.06	NA	NA	NA	NA	NA	77	19	0	Medium-quality	Genome-fragment	75.59	0	low-confidence DTR	1	59488	59488	59488	59488	r__Duplodnaviria	k__Heunggongvirae	p__Uroviricota	c__Caudoviricetes	o__	f__	lytic
MAR_Lucky_356-284_scaffold_133_c1	MAR_Lucky_356-284_scaffold_133_c1_62	MAR_Lucky_356-284_scaffold_133_c1	K03465	NA	thyX, thy1; thymidylate synthase (FAD) [EC:2.1.1.148]	1.4e-53	182	4.3	PF02511.15	Thymidylate synthase complementing protein	4.2e-45	151.6	4.14	VOG00715	sp|Q05259|THYX_BPML5 Probable flavin-dependent thymidylate synthase	2.6e-37	126.2	10	77	19	0	Medium-quality	Genome-fragment	75.59	0	low-confidence DTR	1	59488	59488	59488	59488	r__Duplodnaviria	k__Heunggongvirae	p__Uroviricota	c__Caudoviricetes	o__	f__	lytic
MAR_Lucky_356-284_scaffold_133_c1	MAR_Lucky_356-284_scaffold_133_c1_63	MAR_Lucky_356-284_scaffold_133_c1	NA	NA	NA	NA	NA	NA	NA	NA	NA	NA	NA	NA	NA	NA	NA	NA	77	19	0	Medium-quality	Genome-fragment	75.59	0	low-confidence DTR	1	59488	59488	59488	59488	r__Duplodnaviria	k__Heunggongvirae	p__Uroviricota	c__Caudoviricetes	o__	f__	lytic
MAR_Lucky_356-284_scaffold_133_c1	MAR_Lucky_356-284_scaffold_133_c1_64	MAR_Lucky_356-284_scaffold_133_c1	NA	NA	NA	NA	NA	NA	NA	NA	NA	NA	NA	VOG01492	REFSEQ hypothetical protein	5.9e-40	134.4	1.41	77	19	0	Medium-quality	Genome-fragment	75.59	0	low-confidence DTR	1	59488	59488	59488	59488	r__Duplodnaviria	k__Heunggongvirae	p__Uroviricota	c__Caudoviricetes	o__	f__	lytic
MAR_Lucky_356-284_scaffold_133_c1	MAR_Lucky_356-284_scaffold_133_c1_65	MAR_Lucky_356-284_scaffold_133_c1	NA	NA	NA	NA	NA	NA	NA	NA	NA	NA	NA	VOG13685	REFSEQ hypothetical protein	7.3e-19	65.6	0.94	77	19	0	Medium-quality	Genome-fragment	75.59	0	low-confidence DTR	1	59488	59488	59488	59488	r__Duplodnaviria	k__Heunggongvirae	p__Uroviricota	c__Caudoviricetes	o__	f__	lytic
MAR_Lucky_356-284_scaffold_133_c1	MAR_Lucky_356-284_scaffold_133_c1_66	MAR_Lucky_356-284_scaffold_133_c1	NA	NA	NA	NA	NA	NA	NA	NA	NA	NA	NA	NA	NA	NA	NA	NA	77	19	0	Medium-quality	Genome-fragment	75.59	0	low-confidence DTR	1	59488	59488	59488	59488	r__Duplodnaviria	k__Heunggongvirae	p__Uroviricota	c__Caudoviricetes	o__	f__	lytic
MAR_Lucky_356-284_scaffold_133_c1	MAR_Lucky_356-284_scaffold_133_c1_67	MAR_Lucky_356-284_scaffold_133_c1	K02342	NA	dnaQ; DNA polymerase III subunit epsilon [EC:2.7.7.7]	9e-18	64.4	1.46	PF00929.24	Exonuclease	1.7e-11	42.6	1.28	VOG00384	sp|Q91XB0|TREX1_MOUSE Three-prime repair exonuclease 1	1.9e-29	100.3	2.31	77	19	0	Medium-quality	Genome-fragment	75.59	0	low-confidence DTR	1	59488	59488	59488	59488	r__Duplodnaviria	k__Heunggongvirae	p__Uroviricota	c__Caudoviricetes	o__	f__	lytic
MAR_Lucky_356-284_scaffold_133_c1	MAR_Lucky_356-284_scaffold_133_c1_68	MAR_Lucky_356-284_scaffold_133_c1	NA	NA	NA	NA	NA	NA	NA	NA	NA	NA	NA	NA	NA	NA	NA	NA	77	19	0	Medium-quality	Genome-fragment	75.59	0	low-confidence DTR	1	59488	59488	59488	59488	r__Duplodnaviria	k__Heunggongvirae	p__Uroviricota	c__Caudoviricetes	o__	f__	lytic
MAR_Lucky_356-284_scaffold_133_c1	MAR_Lucky_356-284_scaffold_133_c1_69	MAR_Lucky_356-284_scaffold_133_c1	NA	NA	NA	NA	NA	NA	PF13148.6	Protein of unknown function (DUF3987)	5.7e-19	66.1	0.55	VOG00628	REFSEQ hypothetical protein	2.2e-22	77	3.08	77	19	0	Medium-quality	Genome-fragment	75.59	0	low-confidence DTR	1	59488	59488	59488	59488	r__Duplodnaviria	k__Heunggongvirae	p__Uroviricota	c__Caudoviricetes	o__	f__	lytic
MAR_Lucky_356-284_scaffold_133_c1	MAR_Lucky_356-284_scaffold_133_c1_70	MAR_Lucky_356-284_scaffold_133_c1	NA	NA	NA	NA	NA	NA	NA	NA	NA	NA	NA	VOG09757	REFSEQ hypothetical protein	9.4e-37	124.2	4.72	77	19	0	Medium-quality	Genome-fragment	75.59	0	low-confidence DTR	1	59488	59488	59488	59488	r__Duplodnaviria	k__Heunggongvirae	p__Uroviricota	c__Caudoviricetes	o__	f__	lytic
MAR_Lucky_356-284_scaffold_133_c1	MAR_Lucky_356-284_scaffold_133_c1_71	MAR_Lucky_356-284_scaffold_133_c1	K02335	NA	polA; DNA polymerase I [EC:2.7.7.7]	6.4e-63	213.6	7.66	PF00476.20	DNA polymerase family A	7.2e-43	144.8	8.06	VOG00029	sp|O64235|DPOL_BPMD2 DNA polymerase	2.8e-77	258.3	10	77	19	0	Medium-quality	Genome-fragment	75.59	0	low-confidence DTR	1	59488	59488	59488	59488	r__Duplodnaviria	k__Heunggongvirae	p__Uroviricota	c__Caudoviricetes	o__	f__	lytic
MAR_Lucky_356-284_scaffold_133_c1	MAR_Lucky_356-284_scaffold_133_c1_72	MAR_Lucky_356-284_scaffold_133_c1	NA	NA	NA	NA	NA	NA	NA	NA	NA	NA	NA	NA	NA	NA	NA	NA	77	19	0	Medium-quality	Genome-fragment	75.59	0	low-confidence DTR	1	59488	59488	59488	59488	r__Duplodnaviria	k__Heunggongvirae	p__Uroviricota	c__Caudoviricetes	o__	f__	lytic
MAR_Lucky_356-284_scaffold_133_c1	MAR_Lucky_356-284_scaffold_133_c1_73	MAR_Lucky_356-284_scaffold_133_c1	NA	NA	NA	NA	NA	NA	NA	NA	NA	NA	NA	NA	NA	NA	NA	NA	77	19	0	Medium-quality	Genome-fragment	75.59	0	low-confidence DTR	1	59488	59488	59488	59488	r__Duplodnaviria	k__Heunggongvirae	p__Uroviricota	c__Caudoviricetes	o__	f__	lytic
MAR_Lucky_356-284_scaffold_133_c1	MAR_Lucky_356-284_scaffold_133_c1_74	MAR_Lucky_356-284_scaffold_133_c1	NA	NA	NA	NA	NA	NA	NA	NA	NA	NA	NA	NA	NA	NA	NA	NA	77	19	0	Medium-quality	Genome-fragment	75.59	0	low-confidence DTR	1	59488	59488	59488	59488	r__Duplodnaviria	k__Heunggongvirae	p__Uroviricota	c__Caudoviricetes	o__	f__	lytic
MAR_Lucky_356-284_scaffold_133_c1	MAR_Lucky_356-284_scaffold_133_c1_75	MAR_Lucky_356-284_scaffold_133_c1	K00571	NA	E2.1.1.72; site-specific DNA-methyltransferase (adenine-specific) [EC:2.1.1.72]	2.7e-22	79.3	3.81	PF01555.18	DNA methylase	4.8e-15	53.6	5.1	VOG00102	sp|P29538|MTH1_HAEPA Modification methylase HpaI	5.4e-27	92.2	10	77	19	0	Medium-quality	Genome-fragment	75.59	0	low-confidence DTR	1	59488	59488	59488	59488	r__Duplodnaviria	k__Heunggongvirae	p__Uroviricota	c__Caudoviricetes	o__	f__	lytic
MAR_Lucky_356-284_scaffold_133_c1	MAR_Lucky_356-284_scaffold_133_c1_76	MAR_Lucky_356-284_scaffold_133_c1	NA	NA	NA	NA	NA	NA	NA	NA	NA	NA	NA	NA	NA	NA	NA	NA	77	19	0	Medium-quality	Genome-fragment	75.59	0	low-confidence DTR	1	59488	59488	59488	59488	r__Duplodnaviria	k__Heunggongvirae	p__Uroviricota	c__Caudoviricetes	o__	f__	lytic
MAR_Lucky_356-284_scaffold_53147_c1	MAR_Lucky_356-284_scaffold_53147_c1_1	MAR_Lucky_356-284_scaffold_53147_c1	NA	NA	NA	NA	NA	NA	NA	NA	NA	NA	NA	NA	NA	NA	NA	NA	4	0	0	Not-determined	Genome-fragment	NA	0	no viral genes detected	1	1984	1984	1984	1984	r__Duplodnaviria	k__Heunggongvirae	p__Uroviricota	c__Caudoviricetes	o__	f__	lytic
MAR_Lucky_356-284_scaffold_53147_c1	MAR_Lucky_356-284_scaffold_53147_c1_2	MAR_Lucky_356-284_scaffold_53147_c1	NA	NA	NA	NA	NA	NA	NA	NA	NA	NA	NA	NA	NA	NA	NA	NA	4	0	0	Not-determined	Genome-fragment	NA	0	no viral genes detected	1	1984	1984	1984	1984	r__Duplodnaviria	k__Heunggongvirae	p__Uroviricota	c__Caudoviricetes	o__	f__	lytic
MAR_Lucky_356-284_scaffold_53147_c1	MAR_Lucky_356-284_scaffold_53147_c1_3	MAR_Lucky_356-284_scaffold_53147_c1	NA	NA	NA	NA	NA	NA	NA	NA	NA	NA	NA	VOG24461	REFSEQ hypothetical protein	6.4e-33	111.7	0.06	4	0	0	Not-determined	Genome-fragment	NA	0	no viral genes detected	1	1984	1984	1984	1984	r__Duplodnaviria	k__Heunggongvirae	p__Uroviricota	c__Caudoviricetes	o__	f__	lytic
MAR_Lucky_356-284_scaffold_53147_c1	MAR_Lucky_356-284_scaffold_53147_c1_4	MAR_Lucky_356-284_scaffold_53147_c1	NA	NA	NA	NA	NA	NA	NA	NA	NA	NA	NA	NA	NA	NA	NA	NA	4	0	0	Not-determined	Genome-fragment	NA	0	no viral genes detected	1	1984	1984	1984	1984	r__Duplodnaviria	k__Heunggongvirae	p__Uroviricota	c__Caudoviricetes	o__	f__	lytic
MAR_Lucky_356-284_scaffold_18580_c1	MAR_Lucky_356-284_scaffold_18580_c1_1	MAR_Lucky_356-284_scaffold_18580_c1	NA	NA	NA	NA	NA	NA	NA	NA	NA	NA	NA	NA	NA	NA	NA	NA	5	2	0	Low-quality	Genome-fragment	4.55	0		1	1963	1963	1963	1963	r__Duplodnaviria	k__Heunggongvirae	p__Uroviricota	c__Caudoviricetes	o__	f__	lytic
MAR_Lucky_356-284_scaffold_18580_c1	MAR_Lucky_356-284_scaffold_18580_c1_2	MAR_Lucky_356-284_scaffold_18580_c1	NA	NA	NA	NA	NA	NA	NA	NA	NA	NA	NA	NA	NA	NA	NA	NA	5	2	0	Low-quality	Genome-fragment	4.55	0		1	1963	1963	1963	1963	r__Duplodnaviria	k__Heunggongvirae	p__Uroviricota	c__Caudoviricetes	o__	f__	lytic
MAR_Lucky_356-284_scaffold_18580_c1	MAR_Lucky_356-284_scaffold_18580_c1_3	MAR_Lucky_356-284_scaffold_18580_c1	NA	NA	NA	NA	NA	NA	PF06252.12	Protein of unknown function (DUF1018)	9.4e-34	114.7	0.29	VOG03188	sp|P24796|GEMA_BPD10 GemA protein	1.2e-38	130.1	1.53	5	2	0	Low-quality	Genome-fragment	4.55	0		1	1963	1963	1963	1963	r__Duplodnaviria	k__Heunggongvirae	p__Uroviricota	c__Caudoviricetes	o__	f__	lytic
MAR_Lucky_356-284_scaffold_18580_c1	MAR_Lucky_356-284_scaffold_18580_c1_4	MAR_Lucky_356-284_scaffold_18580_c1	NA	NA	NA	NA	NA	NA	NA	NA	NA	NA	NA	VOG02829	sp|P44215|Y1489_HAEIN Uncharacterized protein HI_1489	2.6e-32	109.6	0.23	5	2	0	Low-quality	Genome-fragment	4.55	0		1	1963	1963	1963	1963	r__Duplodnaviria	k__Heunggongvirae	p__Uroviricota	c__Caudoviricetes	o__	f__	lytic
MAR_Lucky_356-284_scaffold_18580_c1	MAR_Lucky_356-284_scaffold_18580_c1_5	MAR_Lucky_356-284_scaffold_18580_c1	NA	NA	NA	NA	NA	NA	PF11363.8	Protein of unknown function (DUF3164)	8.9e-24	81.9	0.19	VOG12208	REFSEQ hypothetical protein	5.7e-23	79	0.71	5	2	0	Low-quality	Genome-fragment	4.55	0		1	1963	1963	1963	1963	r__Duplodnaviria	k__Heunggongvirae	p__Uroviricota	c__Caudoviricetes	o__	f__	lytic
MAR_Lucky_356-284_scaffold_64805_c1	MAR_Lucky_356-284_scaffold_64805_c1_1	MAR_Lucky_356-284_scaffold_64805_c1	NA	NA	NA	NA	NA	NA	NA	NA	NA	NA	NA	VOG00677	sp|P10310|TERL_BPT3 Terminase, large subunit gp19	5.9e-13	45.8	10	4	1	0	Low-quality	Genome-fragment	1.58	0		1	1707	1707	1707	1707	NA	NA	NA	NA	NA	NA	lytic
MAR_Lucky_356-284_scaffold_64805_c1	MAR_Lucky_356-284_scaffold_64805_c1_2	MAR_Lucky_356-284_scaffold_64805_c1	NA	NA	NA	NA	NA	NA	NA	NA	NA	NA	NA	NA	NA	NA	NA	NA	4	1	0	Low-quality	Genome-fragment	1.58	0		1	1707	1707	1707	1707	NA	NA	NA	NA	NA	NA	lytic
MAR_Lucky_356-284_scaffold_64805_c1	MAR_Lucky_356-284_scaffold_64805_c1_3	MAR_Lucky_356-284_scaffold_64805_c1	NA	NA	NA	NA	NA	NA	NA	NA	NA	NA	NA	NA	NA	NA	NA	NA	4	1	0	Low-quality	Genome-fragment	1.58	0		1	1707	1707	1707	1707	NA	NA	NA	NA	NA	NA	lytic
MAR_Lucky_356-284_scaffold_64805_c1	MAR_Lucky_356-284_scaffold_64805_c1_4	MAR_Lucky_356-284_scaffold_64805_c1	NA	NA	NA	NA	NA	NA	NA	NA	NA	NA	NA	NA	NA	NA	NA	NA	4	1	0	Low-quality	Genome-fragment	1.58	0		1	1707	1707	1707	1707	NA	NA	NA	NA	NA	NA	lytic
MAR_Lucky_356-284_scaffold_283_c1	MAR_Lucky_356-284_scaffold_283_c1_1	MAR_Lucky_356-284_scaffold_283_c1	NA	NA	NA	NA	NA	NA	NA	NA	NA	NA	NA	VOG24202	REFSEQ hypothetical protein	1.5e-15	54.8	0.14	48	3	0	Complete	High-quality	100	0		1	41102	41102	41102	41102	r__Duplodnaviria	k__Heunggongvirae	p__Uroviricota	c__Caudoviricetes	o__	f__	lytic
MAR_Lucky_356-284_scaffold_283_c1	MAR_Lucky_356-284_scaffold_283_c1_2	MAR_Lucky_356-284_scaffold_283_c1	NA	NA	NA	NA	NA	NA	NA	NA	NA	NA	NA	NA	NA	NA	NA	NA	48	3	0	Complete	High-quality	100	0		1	41102	41102	41102	41102	r__Duplodnaviria	k__Heunggongvirae	p__Uroviricota	c__Caudoviricetes	o__	f__	lytic
MAR_Lucky_356-284_scaffold_283_c1	MAR_Lucky_356-284_scaffold_283_c1_3	MAR_Lucky_356-284_scaffold_283_c1	NA	NA	NA	NA	NA	NA	NA	NA	NA	NA	NA	NA	NA	NA	NA	NA	48	3	0	Complete	High-quality	100	0		1	41102	41102	41102	41102	r__Duplodnaviria	k__Heunggongvirae	p__Uroviricota	c__Caudoviricetes	o__	f__	lytic
MAR_Lucky_356-284_scaffold_283_c1	MAR_Lucky_356-284_scaffold_283_c1_4	MAR_Lucky_356-284_scaffold_283_c1	NA	NA	NA	NA	NA	NA	NA	NA	NA	NA	NA	VOG00677	sp|P10310|TERL_BPT3 Terminase, large subunit gp19	2.5e-52	175.6	10	48	3	0	Complete	High-quality	100	0		1	41102	41102	41102	41102	r__Duplodnaviria	k__Heunggongvirae	p__Uroviricota	c__Caudoviricetes	o__	f__	lytic
MAR_Lucky_356-284_scaffold_283_c1	MAR_Lucky_356-284_scaffold_283_c1_5	MAR_Lucky_356-284_scaffold_283_c1	NA	NA	NA	NA	NA	NA	NA	NA	NA	NA	NA	NA	NA	NA	NA	NA	48	3	0	Complete	High-quality	100	0		1	41102	41102	41102	41102	r__Duplodnaviria	k__Heunggongvirae	p__Uroviricota	c__Caudoviricetes	o__	f__	lytic
MAR_Lucky_356-284_scaffold_283_c1	MAR_Lucky_356-284_scaffold_283_c1_6	MAR_Lucky_356-284_scaffold_283_c1	NA	NA	NA	NA	NA	NA	NA	NA	NA	NA	NA	NA	NA	NA	NA	NA	48	3	0	Complete	High-quality	100	0		1	41102	41102	41102	41102	r__Duplodnaviria	k__Heunggongvirae	p__Uroviricota	c__Caudoviricetes	o__	f__	lytic
MAR_Lucky_356-284_scaffold_283_c1	MAR_Lucky_356-284_scaffold_283_c1_7	MAR_Lucky_356-284_scaffold_283_c1	NA	NA	NA	NA	NA	NA	NA	NA	NA	NA	NA	NA	NA	NA	NA	NA	48	3	0	Complete	High-quality	100	0		1	41102	41102	41102	41102	r__Duplodnaviria	k__Heunggongvirae	p__Uroviricota	c__Caudoviricetes	o__	f__	lytic
MAR_Lucky_356-284_scaffold_283_c1	MAR_Lucky_356-284_scaffold_283_c1_8	MAR_Lucky_356-284_scaffold_283_c1	NA	NA	NA	NA	NA	NA	NA	NA	NA	NA	NA	NA	NA	NA	NA	NA	48	3	0	Complete	High-quality	100	0		1	41102	41102	41102	41102	r__Duplodnaviria	k__Heunggongvirae	p__Uroviricota	c__Caudoviricetes	o__	f__	lytic
MAR_Lucky_356-284_scaffold_283_c1	MAR_Lucky_356-284_scaffold_283_c1_9	MAR_Lucky_356-284_scaffold_283_c1	K03581	NA	recD; exodeoxyribonuclease V alpha subunit [EC:3.1.11.5]	2.9e-89	300.5	0.18	PF13604.6	AAA domain	3.9e-28	96.2	1.24	VOG00084	sp|P32270|DDA_BPT4 ATP-dependent DNA helicase dda	1e-68	230.3	10	48	3	0	Complete	High-quality	100	0		1	41102	41102	41102	41102	r__Duplodnaviria	k__Heunggongvirae	p__Uroviricota	c__Caudoviricetes	o__	f__	lytic
MAR_Lucky_356-284_scaffold_283_c1	MAR_Lucky_356-284_scaffold_283_c1_10	MAR_Lucky_356-284_scaffold_283_c1	NA	NA	NA	NA	NA	NA	NA	NA	NA	NA	NA	VOG00563	sp|Q05292|VG77_BPML5 Gene 77 protein	3.7e-17	60.1	4.15	48	3	0	Complete	High-quality	100	0		1	41102	41102	41102	41102	r__Duplodnaviria	k__Heunggongvirae	p__Uroviricota	c__Caudoviricetes	o__	f__	lytic
MAR_Lucky_356-284_scaffold_283_c1	MAR_Lucky_356-284_scaffold_283_c1_11	MAR_Lucky_356-284_scaffold_283_c1	NA	NA	NA	NA	NA	NA	NA	NA	NA	NA	NA	NA	NA	NA	NA	NA	48	3	0	Complete	High-quality	100	0		1	41102	41102	41102	41102	r__Duplodnaviria	k__Heunggongvirae	p__Uroviricota	c__Caudoviricetes	o__	f__	lytic
MAR_Lucky_356-284_scaffold_283_c1	MAR_Lucky_356-284_scaffold_283_c1_12	MAR_Lucky_356-284_scaffold_283_c1	NA	NA	NA	NA	NA	NA	NA	NA	NA	NA	NA	NA	NA	NA	NA	NA	48	3	0	Complete	High-quality	100	0		1	41102	41102	41102	41102	r__Duplodnaviria	k__Heunggongvirae	p__Uroviricota	c__Caudoviricetes	o__	f__	lytic
MAR_Lucky_356-284_scaffold_283_c1	MAR_Lucky_356-284_scaffold_283_c1_13	MAR_Lucky_356-284_scaffold_283_c1	NA	NA	NA	NA	NA	NA	NA	NA	NA	NA	NA	NA	NA	NA	NA	NA	48	3	0	Complete	High-quality	100	0		1	41102	41102	41102	41102	r__Duplodnaviria	k__Heunggongvirae	p__Uroviricota	c__Caudoviricetes	o__	f__	lytic
MAR_Lucky_356-284_scaffold_283_c1	MAR_Lucky_356-284_scaffold_283_c1_14	MAR_Lucky_356-284_scaffold_283_c1	NA	NA	NA	NA	NA	NA	NA	NA	NA	NA	NA	NA	NA	NA	NA	NA	48	3	0	Complete	High-quality	100	0		1	41102	41102	41102	41102	r__Duplodnaviria	k__Heunggongvirae	p__Uroviricota	c__Caudoviricetes	o__	f__	lytic
MAR_Lucky_356-284_scaffold_283_c1	MAR_Lucky_356-284_scaffold_283_c1_15	MAR_Lucky_356-284_scaffold_283_c1	NA	NA	NA	NA	NA	NA	NA	NA	NA	NA	NA	NA	NA	NA	NA	NA	48	3	0	Complete	High-quality	100	0		1	41102	41102	41102	41102	r__Duplodnaviria	k__Heunggongvirae	p__Uroviricota	c__Caudoviricetes	o__	f__	lytic
MAR_Lucky_356-284_scaffold_283_c1	MAR_Lucky_356-284_scaffold_283_c1_16	MAR_Lucky_356-284_scaffold_283_c1	NA	NA	NA	NA	NA	NA	NA	NA	NA	NA	NA	VOG02181	REFSEQ hypothetical protein	1.2e-19	68	0.59	48	3	0	Complete	High-quality	100	0		1	41102	41102	41102	41102	r__Duplodnaviria	k__Heunggongvirae	p__Uroviricota	c__Caudoviricetes	o__	f__	lytic
MAR_Lucky_356-284_scaffold_283_c1	MAR_Lucky_356-284_scaffold_283_c1_17	MAR_Lucky_356-284_scaffold_283_c1	NA	NA	NA	NA	NA	NA	NA	NA	NA	NA	NA	NA	NA	NA	NA	NA	48	3	0	Complete	High-quality	100	0		1	41102	41102	41102	41102	r__Duplodnaviria	k__Heunggongvirae	p__Uroviricota	c__Caudoviricetes	o__	f__	lytic
MAR_Lucky_356-284_scaffold_283_c1	MAR_Lucky_356-284_scaffold_283_c1_18	MAR_Lucky_356-284_scaffold_283_c1	NA	NA	NA	NA	NA	NA	NA	NA	NA	NA	NA	NA	NA	NA	NA	NA	48	3	0	Complete	High-quality	100	0		1	41102	41102	41102	41102	r__Duplodnaviria	k__Heunggongvirae	p__Uroviricota	c__Caudoviricetes	o__	f__	lytic
MAR_Lucky_356-284_scaffold_283_c1	MAR_Lucky_356-284_scaffold_283_c1_19	MAR_Lucky_356-284_scaffold_283_c1	NA	NA	NA	NA	NA	NA	NA	NA	NA	NA	NA	NA	NA	NA	NA	NA	48	3	0	Complete	High-quality	100	0		1	41102	41102	41102	41102	r__Duplodnaviria	k__Heunggongvirae	p__Uroviricota	c__Caudoviricetes	o__	f__	lytic
MAR_Lucky_356-284_scaffold_283_c1	MAR_Lucky_356-284_scaffold_283_c1_20	MAR_Lucky_356-284_scaffold_283_c1	NA	NA	NA	NA	NA	NA	NA	NA	NA	NA	NA	NA	NA	NA	NA	NA	48	3	0	Complete	High-quality	100	0		1	41102	41102	41102	41102	r__Duplodnaviria	k__Heunggongvirae	p__Uroviricota	c__Caudoviricetes	o__	f__	lytic
MAR_Lucky_356-284_scaffold_283_c1	MAR_Lucky_356-284_scaffold_283_c1_21	MAR_Lucky_356-284_scaffold_283_c1	NA	NA	NA	NA	NA	NA	NA	NA	NA	NA	NA	NA	NA	NA	NA	NA	48	3	0	Complete	High-quality	100	0		1	41102	41102	41102	41102	r__Duplodnaviria	k__Heunggongvirae	p__Uroviricota	c__Caudoviricetes	o__	f__	lytic
MAR_Lucky_356-284_scaffold_283_c1	MAR_Lucky_356-284_scaffold_283_c1_22	MAR_Lucky_356-284_scaffold_283_c1	NA	NA	NA	NA	NA	NA	NA	NA	NA	NA	NA	NA	NA	NA	NA	NA	48	3	0	Complete	High-quality	100	0		1	41102	41102	41102	41102	r__Duplodnaviria	k__Heunggongvirae	p__Uroviricota	c__Caudoviricetes	o__	f__	lytic
MAR_Lucky_356-284_scaffold_283_c1	MAR_Lucky_356-284_scaffold_283_c1_23	MAR_Lucky_356-284_scaffold_283_c1	NA	NA	NA	NA	NA	NA	PF12705.7	PD-(D/E)XK nuclease superfamily	3.6e-17	60.8	2.62	VOG24220	REFSEQ hypothetical protein	3e-25	86.5	0.12	48	3	0	Complete	High-quality	100	0		1	41102	41102	41102	41102	r__Duplodnaviria	k__Heunggongvirae	p__Uroviricota	c__Caudoviricetes	o__	f__	lytic
MAR_Lucky_356-284_scaffold_283_c1	MAR_Lucky_356-284_scaffold_283_c1_24	MAR_Lucky_356-284_scaffold_283_c1	NA	NA	NA	NA	NA	NA	NA	NA	NA	NA	NA	NA	NA	NA	NA	NA	48	3	0	Complete	High-quality	100	0		1	41102	41102	41102	41102	r__Duplodnaviria	k__Heunggongvirae	p__Uroviricota	c__Caudoviricetes	o__	f__	lytic
MAR_Lucky_356-284_scaffold_283_c1	MAR_Lucky_356-284_scaffold_283_c1_25	MAR_Lucky_356-284_scaffold_283_c1	NA	NA	NA	NA	NA	NA	NA	NA	NA	NA	NA	VOG00519	sp|O31907|YORG_BACSU SPBc2 prophage-derived uncharacterized protein YorG	1.8e-11	41.8	10	48	3	0	Complete	High-quality	100	0		1	41102	41102	41102	41102	r__Duplodnaviria	k__Heunggongvirae	p__Uroviricota	c__Caudoviricetes	o__	f__	lytic
MAR_Lucky_356-284_scaffold_283_c1	MAR_Lucky_356-284_scaffold_283_c1_26	MAR_Lucky_356-284_scaffold_283_c1	NA	NA	NA	NA	NA	NA	NA	NA	NA	NA	NA	NA	NA	NA	NA	NA	48	3	0	Complete	High-quality	100	0		1	41102	41102	41102	41102	r__Duplodnaviria	k__Heunggongvirae	p__Uroviricota	c__Caudoviricetes	o__	f__	lytic
MAR_Lucky_356-284_scaffold_283_c1	MAR_Lucky_356-284_scaffold_283_c1_27	MAR_Lucky_356-284_scaffold_283_c1	NA	NA	NA	NA	NA	NA	NA	NA	NA	NA	NA	NA	NA	NA	NA	NA	48	3	0	Complete	High-quality	100	0		1	41102	41102	41102	41102	r__Duplodnaviria	k__Heunggongvirae	p__Uroviricota	c__Caudoviricetes	o__	f__	lytic
MAR_Lucky_356-284_scaffold_283_c1	MAR_Lucky_356-284_scaffold_283_c1_28	MAR_Lucky_356-284_scaffold_283_c1	NA	NA	NA	NA	NA	NA	NA	NA	NA	NA	NA	NA	NA	NA	NA	NA	48	3	0	Complete	High-quality	100	0		1	41102	41102	41102	41102	r__Duplodnaviria	k__Heunggongvirae	p__Uroviricota	c__Caudoviricetes	o__	f__	lytic
MAR_Lucky_356-284_scaffold_283_c1	MAR_Lucky_356-284_scaffold_283_c1_29	MAR_Lucky_356-284_scaffold_283_c1	K02335	NA	polA; DNA polymerase I [EC:2.7.7.7]	1.7e-47	162.5	7.66	PF00476.20	DNA polymerase family A	3.4e-30	103	8.06	VOG00029	sp|O64235|DPOL_BPMD2 DNA polymerase	8.7e-45	151.1	10	48	3	0	Complete	High-quality	100	0		1	41102	41102	41102	41102	r__Duplodnaviria	k__Heunggongvirae	p__Uroviricota	c__Caudoviricetes	o__	f__	lytic
MAR_Lucky_356-284_scaffold_283_c1	MAR_Lucky_356-284_scaffold_283_c1_30	MAR_Lucky_356-284_scaffold_283_c1	NA	NA	NA	NA	NA	NA	NA	NA	NA	NA	NA	NA	NA	NA	NA	NA	48	3	0	Complete	High-quality	100	0		1	41102	41102	41102	41102	r__Duplodnaviria	k__Heunggongvirae	p__Uroviricota	c__Caudoviricetes	o__	f__	lytic
MAR_Lucky_356-284_scaffold_283_c1	MAR_Lucky_356-284_scaffold_283_c1_31	MAR_Lucky_356-284_scaffold_283_c1	NA	NA	NA	NA	NA	NA	NA	NA	NA	NA	NA	VOG00517	sp|Q7Y4Y9|DNMK_BPR69 Deoxynucleotide monophosphate kinase	5.8e-28	95.6	10	48	3	0	Complete	High-quality	100	0		1	41102	41102	41102	41102	r__Duplodnaviria	k__Heunggongvirae	p__Uroviricota	c__Caudoviricetes	o__	f__	lytic
MAR_Lucky_356-284_scaffold_283_c1	MAR_Lucky_356-284_scaffold_283_c1_32	MAR_Lucky_356-284_scaffold_283_c1	NA	NA	NA	NA	NA	NA	PF13148.6	Protein of unknown function (DUF3987)	8.5e-12	42.4	0.55	VOG00628	REFSEQ hypothetical protein	1.9e-19	67.3	3.08	48	3	0	Complete	High-quality	100	0		1	41102	41102	41102	41102	r__Duplodnaviria	k__Heunggongvirae	p__Uroviricota	c__Caudoviricetes	o__	f__	lytic
MAR_Lucky_356-284_scaffold_283_c1	MAR_Lucky_356-284_scaffold_283_c1_33	MAR_Lucky_356-284_scaffold_283_c1	NA	NA	NA	NA	NA	NA	NA	NA	NA	NA	NA	VOG24212	REFSEQ hypothetical protein	6e-23	77.4	0.12	48	3	0	Complete	High-quality	100	0		1	41102	41102	41102	41102	r__Duplodnaviria	k__Heunggongvirae	p__Uroviricota	c__Caudoviricetes	o__	f__	lytic
MAR_Lucky_356-284_scaffold_283_c1	MAR_Lucky_356-284_scaffold_283_c1_34	MAR_Lucky_356-284_scaffold_283_c1	NA	NA	NA	NA	NA	NA	NA	NA	NA	NA	NA	NA	NA	NA	NA	NA	48	3	0	Complete	High-quality	100	0		1	41102	41102	41102	41102	r__Duplodnaviria	k__Heunggongvirae	p__Uroviricota	c__Caudoviricetes	o__	f__	lytic
MAR_Lucky_356-284_scaffold_283_c1	MAR_Lucky_356-284_scaffold_283_c1_35	MAR_Lucky_356-284_scaffold_283_c1	NA	NA	NA	NA	NA	NA	NA	NA	NA	NA	NA	NA	NA	NA	NA	NA	48	3	0	Complete	High-quality	100	0		1	41102	41102	41102	41102	r__Duplodnaviria	k__Heunggongvirae	p__Uroviricota	c__Caudoviricetes	o__	f__	lytic
MAR_Lucky_356-284_scaffold_283_c1	MAR_Lucky_356-284_scaffold_283_c1_36	MAR_Lucky_356-284_scaffold_283_c1	NA	NA	NA	NA	NA	NA	NA	NA	NA	NA	NA	NA	NA	NA	NA	NA	48	3	0	Complete	High-quality	100	0		1	41102	41102	41102	41102	r__Duplodnaviria	k__Heunggongvirae	p__Uroviricota	c__Caudoviricetes	o__	f__	lytic
MAR_Lucky_356-284_scaffold_283_c1	MAR_Lucky_356-284_scaffold_283_c1_37	MAR_Lucky_356-284_scaffold_283_c1	NA	NA	NA	NA	NA	NA	NA	NA	NA	NA	NA	NA	NA	NA	NA	NA	48	3	0	Complete	High-quality	100	0		1	41102	41102	41102	41102	r__Duplodnaviria	k__Heunggongvirae	p__Uroviricota	c__Caudoviricetes	o__	f__	lytic
MAR_Lucky_356-284_scaffold_283_c1	MAR_Lucky_356-284_scaffold_283_c1_38	MAR_Lucky_356-284_scaffold_283_c1	NA	NA	NA	NA	NA	NA	NA	NA	NA	NA	NA	NA	NA	NA	NA	NA	48	3	0	Complete	High-quality	100	0		1	41102	41102	41102	41102	r__Duplodnaviria	k__Heunggongvirae	p__Uroviricota	c__Caudoviricetes	o__	f__	lytic
MAR_Lucky_356-284_scaffold_283_c1	MAR_Lucky_356-284_scaffold_283_c1_39	MAR_Lucky_356-284_scaffold_283_c1	NA	NA	NA	NA	NA	NA	NA	NA	NA	NA	NA	NA	NA	NA	NA	NA	48	3	0	Complete	High-quality	100	0		1	41102	41102	41102	41102	r__Duplodnaviria	k__Heunggongvirae	p__Uroviricota	c__Caudoviricetes	o__	f__	lytic
MAR_Lucky_356-284_scaffold_283_c1	MAR_Lucky_356-284_scaffold_283_c1_40	MAR_Lucky_356-284_scaffold_283_c1	NA	NA	NA	NA	NA	NA	NA	NA	NA	NA	NA	NA	NA	NA	NA	NA	48	3	0	Complete	High-quality	100	0		1	41102	41102	41102	41102	r__Duplodnaviria	k__Heunggongvirae	p__Uroviricota	c__Caudoviricetes	o__	f__	lytic
MAR_Lucky_356-284_scaffold_283_c1	MAR_Lucky_356-284_scaffold_283_c1_41	MAR_Lucky_356-284_scaffold_283_c1	NA	NA	NA	NA	NA	NA	NA	NA	NA	NA	NA	NA	NA	NA	NA	NA	48	3	0	Complete	High-quality	100	0		1	41102	41102	41102	41102	r__Duplodnaviria	k__Heunggongvirae	p__Uroviricota	c__Caudoviricetes	o__	f__	lytic
MAR_Lucky_356-284_scaffold_283_c1	MAR_Lucky_356-284_scaffold_283_c1_42	MAR_Lucky_356-284_scaffold_283_c1	NA	NA	NA	NA	NA	NA	NA	NA	NA	NA	NA	VOG01925	sp|Q5UQV2|YR372_MIMIV Uncharacterized protein R372	3e-12	44.1	1.06	48	3	0	Complete	High-quality	100	0		1	41102	41102	41102	41102	r__Duplodnaviria	k__Heunggongvirae	p__Uroviricota	c__Caudoviricetes	o__	f__	lytic
MAR_Lucky_356-284_scaffold_283_c1	MAR_Lucky_356-284_scaffold_283_c1_43	MAR_Lucky_356-284_scaffold_283_c1	NA	NA	NA	NA	NA	NA	NA	NA	NA	NA	NA	NA	NA	NA	NA	NA	48	3	0	Complete	High-quality	100	0		1	41102	41102	41102	41102	r__Duplodnaviria	k__Heunggongvirae	p__Uroviricota	c__Caudoviricetes	o__	f__	lytic
MAR_Lucky_356-284_scaffold_283_c1	MAR_Lucky_356-284_scaffold_283_c1_44	MAR_Lucky_356-284_scaffold_283_c1	NA	NA	NA	NA	NA	NA	PF13884.6	Chaperone of endosialidase	8.2e-16	55.8	2.17	VOG01346	REFSEQ tail spike protein	3.7e-27	92.8	1	48	3	0	Complete	High-quality	100	0		1	41102	41102	41102	41102	r__Duplodnaviria	k__Heunggongvirae	p__Uroviricota	c__Caudoviricetes	o__	f__	lytic
MAR_Lucky_356-284_scaffold_283_c1	MAR_Lucky_356-284_scaffold_283_c1_45	MAR_Lucky_356-284_scaffold_283_c1	NA	NA	NA	NA	NA	NA	NA	NA	NA	NA	NA	NA	NA	NA	NA	NA	48	3	0	Complete	High-quality	100	0		1	41102	41102	41102	41102	r__Duplodnaviria	k__Heunggongvirae	p__Uroviricota	c__Caudoviricetes	o__	f__	lytic
MAR_Lucky_356-284_scaffold_283_c1	MAR_Lucky_356-284_scaffold_283_c1_46	MAR_Lucky_356-284_scaffold_283_c1	NA	NA	NA	NA	NA	NA	NA	NA	NA	NA	NA	NA	NA	NA	NA	NA	48	3	0	Complete	High-quality	100	0		1	41102	41102	41102	41102	r__Duplodnaviria	k__Heunggongvirae	p__Uroviricota	c__Caudoviricetes	o__	f__	lytic
MAR_Lucky_356-284_scaffold_283_c1	MAR_Lucky_356-284_scaffold_283_c1_47	MAR_Lucky_356-284_scaffold_283_c1	NA	NA	NA	NA	NA	NA	NA	NA	NA	NA	NA	NA	NA	NA	NA	NA	48	3	0	Complete	High-quality	100	0		1	41102	41102	41102	41102	r__Duplodnaviria	k__Heunggongvirae	p__Uroviricota	c__Caudoviricetes	o__	f__	lytic
MAR_Lucky_356-284_scaffold_283_c1	MAR_Lucky_356-284_scaffold_283_c1_48	MAR_Lucky_356-284_scaffold_283_c1	NA	NA	NA	NA	NA	NA	NA	NA	NA	NA	NA	NA	NA	NA	NA	NA	48	3	0	Complete	High-quality	100	0		1	41102	41102	41102	41102	r__Duplodnaviria	k__Heunggongvirae	p__Uroviricota	c__Caudoviricetes	o__	f__	lytic
MAR_Lucky_356-284_scaffold_283_c1	MAR_Lucky_356-284_scaffold_283_c1_49	MAR_Lucky_356-284_scaffold_283_c1	NA	NA	NA	NA	NA	NA	NA	NA	NA	NA	NA	NA	NA	NA	NA	NA	48	3	0	Complete	High-quality	100	0		1	41102	41102	41102	41102	r__Duplodnaviria	k__Heunggongvirae	p__Uroviricota	c__Caudoviricetes	o__	f__	lytic
MAR_Lucky_356-284_scaffold_283_c1	MAR_Lucky_356-284_scaffold_283_c1_50	MAR_Lucky_356-284_scaffold_283_c1	NA	NA	NA	NA	NA	NA	PF17236.2	Family of unknown function (DUF5309)	2.9e-11	41	0.41	NA	NA	NA	NA	NA	48	3	0	Complete	High-quality	100	0		1	41102	41102	41102	41102	r__Duplodnaviria	k__Heunggongvirae	p__Uroviricota	c__Caudoviricetes	o__	f__	lytic
MAR_Lucky_356-284_scaffold_24965_c1	MAR_Lucky_356-284_scaffold_24965_c1_1	MAR_Lucky_356-284_scaffold_24965_c1	K03111	NA	ssb; single-strand DNA-binding protein	1.4e-33	117.1	4.34	PF00436.25	Single-strand binding protein family	1.4e-29	99.9	4.28	VOG00404	sp|P9WGD4|SSB_MYCTO Single-stranded DNA-binding protein	6e-31	105.4	10	8	2	0	Low-quality	Genome-fragment	3.78	0		1	3378	3378	3378	3378	r__Duplodnaviria	k__Heunggongvirae	p__Uroviricota	c__Caudoviricetes	o__	f__	lytic
MAR_Lucky_356-284_scaffold_24965_c1	MAR_Lucky_356-284_scaffold_24965_c1_2	MAR_Lucky_356-284_scaffold_24965_c1	NA	NA	NA	NA	NA	NA	NA	NA	NA	NA	NA	NA	NA	NA	NA	NA	8	2	0	Low-quality	Genome-fragment	3.78	0		1	3378	3378	3378	3378	r__Duplodnaviria	k__Heunggongvirae	p__Uroviricota	c__Caudoviricetes	o__	f__	lytic
MAR_Lucky_356-284_scaffold_24965_c1	MAR_Lucky_356-284_scaffold_24965_c1_3	MAR_Lucky_356-284_scaffold_24965_c1	NA	NA	NA	NA	NA	NA	NA	NA	NA	NA	NA	NA	NA	NA	NA	NA	8	2	0	Low-quality	Genome-fragment	3.78	0		1	3378	3378	3378	3378	r__Duplodnaviria	k__Heunggongvirae	p__Uroviricota	c__Caudoviricetes	o__	f__	lytic
MAR_Lucky_356-284_scaffold_24965_c1	MAR_Lucky_356-284_scaffold_24965_c1_4	MAR_Lucky_356-284_scaffold_24965_c1	NA	NA	NA	NA	NA	NA	NA	NA	NA	NA	NA	NA	NA	NA	NA	NA	8	2	0	Low-quality	Genome-fragment	3.78	0		1	3378	3378	3378	3378	r__Duplodnaviria	k__Heunggongvirae	p__Uroviricota	c__Caudoviricetes	o__	f__	lytic
MAR_Lucky_356-284_scaffold_24965_c1	MAR_Lucky_356-284_scaffold_24965_c1_5	MAR_Lucky_356-284_scaffold_24965_c1	K01185	NA	E3.2.1.17; lysozyme [EC:3.2.1.17]	1.9e-50	172.2	4.48	PF00959.19	Phage lysozyme	2e-18	64.5	3.03	VOG00308	sp|P16009|BP5_BPT4 Baseplate central spike complex protein gp5	5.5e-43	145.4	10	8	2	0	Low-quality	Genome-fragment	3.78	0		1	3378	3378	3378	3378	r__Duplodnaviria	k__Heunggongvirae	p__Uroviricota	c__Caudoviricetes	o__	f__	lytic
MAR_Lucky_356-284_scaffold_24965_c1	MAR_Lucky_356-284_scaffold_24965_c1_6	MAR_Lucky_356-284_scaffold_24965_c1	NA	NA	NA	NA	NA	NA	NA	NA	NA	NA	NA	NA	NA	NA	NA	NA	8	2	0	Low-quality	Genome-fragment	3.78	0		1	3378	3378	3378	3378	r__Duplodnaviria	k__Heunggongvirae	p__Uroviricota	c__Caudoviricetes	o__	f__	lytic
MAR_Lucky_356-284_scaffold_24965_c1	MAR_Lucky_356-284_scaffold_24965_c1_7	MAR_Lucky_356-284_scaffold_24965_c1	NA	NA	NA	NA	NA	NA	NA	NA	NA	NA	NA	VOG00657	REFSEQ hypothetical protein	1.2e-22	78.3	0.82	8	2	0	Low-quality	Genome-fragment	3.78	0		1	3378	3378	3378	3378	r__Duplodnaviria	k__Heunggongvirae	p__Uroviricota	c__Caudoviricetes	o__	f__	lytic
MAR_Lucky_356-284_scaffold_24965_c1	MAR_Lucky_356-284_scaffold_24965_c1_8	MAR_Lucky_356-284_scaffold_24965_c1	NA	NA	NA	NA	NA	NA	NA	NA	NA	NA	NA	NA	NA	NA	NA	NA	8	2	0	Low-quality	Genome-fragment	3.78	0		1	3378	3378	3378	3378	r__Duplodnaviria	k__Heunggongvirae	p__Uroviricota	c__Caudoviricetes	o__	f__	lytic
MAR_Lucky_356-284_scaffold_2005_c1	MAR_Lucky_356-284_scaffold_2005_c1_1	MAR_Lucky_356-284_scaffold_2005_c1	NA	NA	NA	NA	NA	NA	PF06074.12	Protein of unknown function (DUF935)	3.6e-42	142.5	0.56	VOG01729	sp|P44225|VG29_HAEIN Mu-like prophage FluMu protein gp29	8.5e-32	108.3	9.71	31	4	1	Low-quality	Genome-fragment	13.67	0		1	14869	14869	14869	14869	r__Duplodnaviria	k__Heunggongvirae	p__Uroviricota	c__Caudoviricetes	o__	f__	lytic
MAR_Lucky_356-284_scaffold_2005_c1	MAR_Lucky_356-284_scaffold_2005_c1_2	MAR_Lucky_356-284_scaffold_2005_c1	NA	NA	NA	NA	NA	NA	PF17289.2	Terminase RNaseH-like domain	1.7e-11	42.2	1.17	VOG09810	sp|P17312|TERL_BPT4 Terminase, large subunit	4.3e-38	129.6	10	31	4	1	Low-quality	Genome-fragment	13.67	0		1	14869	14869	14869	14869	r__Duplodnaviria	k__Heunggongvirae	p__Uroviricota	c__Caudoviricetes	o__	f__	lytic
MAR_Lucky_356-284_scaffold_2005_c1	MAR_Lucky_356-284_scaffold_2005_c1_3	MAR_Lucky_356-284_scaffold_2005_c1	NA	NA	NA	NA	NA	NA	NA	NA	NA	NA	NA	VOG20540	REFSEQ hypothetical protein	1.8e-17	61.3	0.06	31	4	1	Low-quality	Genome-fragment	13.67	0		1	14869	14869	14869	14869	r__Duplodnaviria	k__Heunggongvirae	p__Uroviricota	c__Caudoviricetes	o__	f__	lytic
MAR_Lucky_356-284_scaffold_2005_c1	MAR_Lucky_356-284_scaffold_2005_c1_4	MAR_Lucky_356-284_scaffold_2005_c1	NA	NA	NA	NA	NA	NA	NA	NA	NA	NA	NA	NA	NA	NA	NA	NA	31	4	1	Low-quality	Genome-fragment	13.67	0		1	14869	14869	14869	14869	r__Duplodnaviria	k__Heunggongvirae	p__Uroviricota	c__Caudoviricetes	o__	f__	lytic
MAR_Lucky_356-284_scaffold_2005_c1	MAR_Lucky_356-284_scaffold_2005_c1_5	MAR_Lucky_356-284_scaffold_2005_c1	NA	NA	NA	NA	NA	NA	PF18478.1	PIN like domain	2e-18	64.2	0	NA	NA	NA	NA	NA	31	4	1	Low-quality	Genome-fragment	13.67	0		1	14869	14869	14869	14869	r__Duplodnaviria	k__Heunggongvirae	p__Uroviricota	c__Caudoviricetes	o__	f__	lytic
MAR_Lucky_356-284_scaffold_2005_c1	MAR_Lucky_356-284_scaffold_2005_c1_6	MAR_Lucky_356-284_scaffold_2005_c1	NA	NA	NA	NA	NA	NA	NA	NA	NA	NA	NA	NA	NA	NA	NA	NA	31	4	1	Low-quality	Genome-fragment	13.67	0		1	14869	14869	14869	14869	r__Duplodnaviria	k__Heunggongvirae	p__Uroviricota	c__Caudoviricetes	o__	f__	lytic
MAR_Lucky_356-284_scaffold_2005_c1	MAR_Lucky_356-284_scaffold_2005_c1_7	MAR_Lucky_356-284_scaffold_2005_c1	K01160	NA	rusA; crossover junction endodeoxyribonuclease RusA [EC:3.1.22.4]	1.7e-41	142.3	1.93	PF05866.11	Endodeoxyribonuclease RusA	5.3e-20	69.9	2.13	VOG00098	sp|Q9MCN8|RUSA_BPHK7 Crossover junction endodeoxyribonuclease rusA	1.2e-24	85	10	31	4	1	Low-quality	Genome-fragment	13.67	0		1	14869	14869	14869	14869	r__Duplodnaviria	k__Heunggongvirae	p__Uroviricota	c__Caudoviricetes	o__	f__	lytic
MAR_Lucky_356-284_scaffold_2005_c1	MAR_Lucky_356-284_scaffold_2005_c1_8	MAR_Lucky_356-284_scaffold_2005_c1	NA	NA	NA	NA	NA	NA	NA	NA	NA	NA	NA	NA	NA	NA	NA	NA	31	4	1	Low-quality	Genome-fragment	13.67	0		1	14869	14869	14869	14869	r__Duplodnaviria	k__Heunggongvirae	p__Uroviricota	c__Caudoviricetes	o__	f__	lytic
MAR_Lucky_356-284_scaffold_2005_c1	MAR_Lucky_356-284_scaffold_2005_c1_9	MAR_Lucky_356-284_scaffold_2005_c1	NA	NA	NA	NA	NA	NA	NA	NA	NA	NA	NA	NA	NA	NA	NA	NA	31	4	1	Low-quality	Genome-fragment	13.67	0		1	14869	14869	14869	14869	r__Duplodnaviria	k__Heunggongvirae	p__Uroviricota	c__Caudoviricetes	o__	f__	lytic
MAR_Lucky_356-284_scaffold_2005_c1	MAR_Lucky_356-284_scaffold_2005_c1_10	MAR_Lucky_356-284_scaffold_2005_c1	NA	NA	NA	NA	NA	NA	NA	NA	NA	NA	NA	NA	NA	NA	NA	NA	31	4	1	Low-quality	Genome-fragment	13.67	0		1	14869	14869	14869	14869	r__Duplodnaviria	k__Heunggongvirae	p__Uroviricota	c__Caudoviricetes	o__	f__	lytic
MAR_Lucky_356-284_scaffold_2005_c1	MAR_Lucky_356-284_scaffold_2005_c1_11	MAR_Lucky_356-284_scaffold_2005_c1	K02314	NA	dnaB; replicative DNA helicase [EC:3.6.4.12]	4.7e-66	223.5	5.15	PF03796.15	DnaB-like helicase C terminal domain	1.3e-55	186.2	5.28	VOG00557	sp|P04530|VG41_BPT4 ATP-dependent helicase 41	1.9e-52	176.7	10	31	4	1	Low-quality	Genome-fragment	13.67	0		1	14869	14869	14869	14869	r__Duplodnaviria	k__Heunggongvirae	p__Uroviricota	c__Caudoviricetes	o__	f__	lytic
MAR_Lucky_356-284_scaffold_2005_c1	MAR_Lucky_356-284_scaffold_2005_c1_12	MAR_Lucky_356-284_scaffold_2005_c1	NA	NA	NA	NA	NA	NA	NA	NA	NA	NA	NA	NA	NA	NA	NA	NA	31	4	1	Low-quality	Genome-fragment	13.67	0		1	14869	14869	14869	14869	r__Duplodnaviria	k__Heunggongvirae	p__Uroviricota	c__Caudoviricetes	o__	f__	lytic
MAR_Lucky_356-284_scaffold_2005_c1	MAR_Lucky_356-284_scaffold_2005_c1_13	MAR_Lucky_356-284_scaffold_2005_c1	NA	NA	NA	NA	NA	NA	NA	NA	NA	NA	NA	NA	NA	NA	NA	NA	31	4	1	Low-quality	Genome-fragment	13.67	0		1	14869	14869	14869	14869	r__Duplodnaviria	k__Heunggongvirae	p__Uroviricota	c__Caudoviricetes	o__	f__	lytic
MAR_Lucky_356-284_scaffold_2005_c1	MAR_Lucky_356-284_scaffold_2005_c1_14	MAR_Lucky_356-284_scaffold_2005_c1	NA	NA	NA	NA	NA	NA	NA	NA	NA	NA	NA	NA	NA	NA	NA	NA	31	4	1	Low-quality	Genome-fragment	13.67	0		1	14869	14869	14869	14869	r__Duplodnaviria	k__Heunggongvirae	p__Uroviricota	c__Caudoviricetes	o__	f__	lytic
MAR_Lucky_356-284_scaffold_2005_c1	MAR_Lucky_356-284_scaffold_2005_c1_15	MAR_Lucky_356-284_scaffold_2005_c1	NA	NA	NA	NA	NA	NA	NA	NA	NA	NA	NA	NA	NA	NA	NA	NA	31	4	1	Low-quality	Genome-fragment	13.67	0		1	14869	14869	14869	14869	r__Duplodnaviria	k__Heunggongvirae	p__Uroviricota	c__Caudoviricetes	o__	f__	lytic
MAR_Lucky_356-284_scaffold_2005_c1	MAR_Lucky_356-284_scaffold_2005_c1_16	MAR_Lucky_356-284_scaffold_2005_c1	NA	NA	NA	NA	NA	NA	NA	NA	NA	NA	NA	NA	NA	NA	NA	NA	31	4	1	Low-quality	Genome-fragment	13.67	0		1	14869	14869	14869	14869	r__Duplodnaviria	k__Heunggongvirae	p__Uroviricota	c__Caudoviricetes	o__	f__	lytic
MAR_Lucky_356-284_scaffold_2005_c1	MAR_Lucky_356-284_scaffold_2005_c1_17	MAR_Lucky_356-284_scaffold_2005_c1	NA	NA	NA	NA	NA	NA	NA	NA	NA	NA	NA	NA	NA	NA	NA	NA	31	4	1	Low-quality	Genome-fragment	13.67	0		1	14869	14869	14869	14869	r__Duplodnaviria	k__Heunggongvirae	p__Uroviricota	c__Caudoviricetes	o__	f__	lytic
MAR_Lucky_356-284_scaffold_2005_c1	MAR_Lucky_356-284_scaffold_2005_c1_18	MAR_Lucky_356-284_scaffold_2005_c1	NA	NA	NA	NA	NA	NA	NA	NA	NA	NA	NA	NA	NA	NA	NA	NA	31	4	1	Low-quality	Genome-fragment	13.67	0		1	14869	14869	14869	14869	r__Duplodnaviria	k__Heunggongvirae	p__Uroviricota	c__Caudoviricetes	o__	f__	lytic
MAR_Lucky_356-284_scaffold_2005_c1	MAR_Lucky_356-284_scaffold_2005_c1_19	MAR_Lucky_356-284_scaffold_2005_c1	NA	NA	NA	NA	NA	NA	NA	NA	NA	NA	NA	NA	NA	NA	NA	NA	31	4	1	Low-quality	Genome-fragment	13.67	0		1	14869	14869	14869	14869	r__Duplodnaviria	k__Heunggongvirae	p__Uroviricota	c__Caudoviricetes	o__	f__	lytic
MAR_Lucky_356-284_scaffold_2005_c1	MAR_Lucky_356-284_scaffold_2005_c1_20	MAR_Lucky_356-284_scaffold_2005_c1	NA	NA	NA	NA	NA	NA	NA	NA	NA	NA	NA	NA	NA	NA	NA	NA	31	4	1	Low-quality	Genome-fragment	13.67	0		1	14869	14869	14869	14869	r__Duplodnaviria	k__Heunggongvirae	p__Uroviricota	c__Caudoviricetes	o__	f__	lytic
MAR_Lucky_356-284_scaffold_2005_c1	MAR_Lucky_356-284_scaffold_2005_c1_21	MAR_Lucky_356-284_scaffold_2005_c1	NA	NA	NA	NA	NA	NA	NA	NA	NA	NA	NA	NA	NA	NA	NA	NA	31	4	1	Low-quality	Genome-fragment	13.67	0		1	14869	14869	14869	14869	r__Duplodnaviria	k__Heunggongvirae	p__Uroviricota	c__Caudoviricetes	o__	f__	lytic
MAR_Lucky_356-284_scaffold_2005_c1	MAR_Lucky_356-284_scaffold_2005_c1_22	MAR_Lucky_356-284_scaffold_2005_c1	K07729	NA	K07729; putative transcriptional regulator	1.5e-11	44.2	2.41	PF01381.22	Helix-turn-helix	4.7e-14	49.9	5.99	VOG02771	sp|P03034|RPC1_LAMBD Repressor protein cI	4.7e-14	50.7	10	31	4	1	Low-quality	Genome-fragment	13.67	0		1	14869	14869	14869	14869	r__Duplodnaviria	k__Heunggongvirae	p__Uroviricota	c__Caudoviricetes	o__	f__	lytic
MAR_Lucky_356-284_scaffold_2005_c1	MAR_Lucky_356-284_scaffold_2005_c1_23	MAR_Lucky_356-284_scaffold_2005_c1	NA	NA	NA	NA	NA	NA	NA	NA	NA	NA	NA	NA	NA	NA	NA	NA	31	4	1	Low-quality	Genome-fragment	13.67	0		1	14869	14869	14869	14869	r__Duplodnaviria	k__Heunggongvirae	p__Uroviricota	c__Caudoviricetes	o__	f__	lytic
MAR_Lucky_356-284_scaffold_2005_c1	MAR_Lucky_356-284_scaffold_2005_c1_24	MAR_Lucky_356-284_scaffold_2005_c1	NA	NA	NA	NA	NA	NA	NA	NA	NA	NA	NA	NA	NA	NA	NA	NA	31	4	1	Low-quality	Genome-fragment	13.67	0		1	14869	14869	14869	14869	r__Duplodnaviria	k__Heunggongvirae	p__Uroviricota	c__Caudoviricetes	o__	f__	lytic
MAR_Lucky_356-284_scaffold_2005_c1	MAR_Lucky_356-284_scaffold_2005_c1_25	MAR_Lucky_356-284_scaffold_2005_c1	K01356	NA	lexA; repressor LexA [EC:3.4.21.88]	3.2e-25	89	2.88	PF00717.23	Peptidase S24-like	3.1e-17	60	1.35	VOG02771	sp|P03034|RPC1_LAMBD Repressor protein cI	3.8e-15	54.2	10	31	4	1	Low-quality	Genome-fragment	13.67	0		1	14869	14869	14869	14869	r__Duplodnaviria	k__Heunggongvirae	p__Uroviricota	c__Caudoviricetes	o__	f__	lytic
MAR_Lucky_356-284_scaffold_2005_c1	MAR_Lucky_356-284_scaffold_2005_c1_26	MAR_Lucky_356-284_scaffold_2005_c1	NA	NA	NA	NA	NA	NA	NA	NA	NA	NA	NA	NA	NA	NA	NA	NA	31	4	1	Low-quality	Genome-fragment	13.67	0		1	14869	14869	14869	14869	r__Duplodnaviria	k__Heunggongvirae	p__Uroviricota	c__Caudoviricetes	o__	f__	lytic
MAR_Lucky_356-284_scaffold_2005_c1	MAR_Lucky_356-284_scaffold_2005_c1_27	MAR_Lucky_356-284_scaffold_2005_c1	NA	NA	NA	NA	NA	NA	NA	NA	NA	NA	NA	NA	NA	NA	NA	NA	31	4	1	Low-quality	Genome-fragment	13.67	0		1	14869	14869	14869	14869	r__Duplodnaviria	k__Heunggongvirae	p__Uroviricota	c__Caudoviricetes	o__	f__	lytic
MAR_Lucky_356-284_scaffold_2005_c1	MAR_Lucky_356-284_scaffold_2005_c1_28	MAR_Lucky_356-284_scaffold_2005_c1	NA	NA	NA	NA	NA	NA	NA	NA	NA	NA	NA	NA	NA	NA	NA	NA	31	4	1	Low-quality	Genome-fragment	13.67	0		1	14869	14869	14869	14869	r__Duplodnaviria	k__Heunggongvirae	p__Uroviricota	c__Caudoviricetes	o__	f__	lytic
MAR_Lucky_356-284_scaffold_2005_c1	MAR_Lucky_356-284_scaffold_2005_c1_29	MAR_Lucky_356-284_scaffold_2005_c1	NA	NA	NA	NA	NA	NA	NA	NA	NA	NA	NA	NA	NA	NA	NA	NA	31	4	1	Low-quality	Genome-fragment	13.67	0		1	14869	14869	14869	14869	r__Duplodnaviria	k__Heunggongvirae	p__Uroviricota	c__Caudoviricetes	o__	f__	lytic
MAR_Lucky_356-284_scaffold_2005_c1	MAR_Lucky_356-284_scaffold_2005_c1_30	MAR_Lucky_356-284_scaffold_2005_c1	NA	NA	NA	NA	NA	NA	NA	NA	NA	NA	NA	NA	NA	NA	NA	NA	31	4	1	Low-quality	Genome-fragment	13.67	0		1	14869	14869	14869	14869	r__Duplodnaviria	k__Heunggongvirae	p__Uroviricota	c__Caudoviricetes	o__	f__	lytic
MAR_Lucky_356-284_scaffold_2005_c1	MAR_Lucky_356-284_scaffold_2005_c1_31	MAR_Lucky_356-284_scaffold_2005_c1	NA	NA	NA	NA	NA	NA	NA	NA	NA	NA	NA	NA	NA	NA	NA	NA	31	4	1	Low-quality	Genome-fragment	13.67	0		1	14869	14869	14869	14869	r__Duplodnaviria	k__Heunggongvirae	p__Uroviricota	c__Caudoviricetes	o__	f__	lytic
MAR_Lucky_356-284_scaffold_116035_c1	MAR_Lucky_356-284_scaffold_116035_c1_1	MAR_Lucky_356-284_scaffold_116035_c1	NA	NA	NA	NA	NA	NA	NA	NA	NA	NA	NA	NA	NA	NA	NA	NA	4	0	0	Low-quality	Genome-fragment	2.27	0	no viral genes detected	1	1067	1067	1067	1067	r__Duplodnaviria	k__Heunggongvirae	p__Uroviricota	c__Caudoviricetes	o__	f__	lytic
MAR_Lucky_356-284_scaffold_116035_c1	MAR_Lucky_356-284_scaffold_116035_c1_2	MAR_Lucky_356-284_scaffold_116035_c1	K08640	NA	E3.4.17.14; zinc D-Ala-D-Ala carboxypeptidase [EC:3.4.17.14]	7e-18	64.6	1.65	PF08291.11	Peptidase M15	9.2e-19	65.3	1.32	VOG00542	REFSEQ hypothetical protein	9.1e-19	65.3	4.28	4	0	0	Low-quality	Genome-fragment	2.27	0	no viral genes detected	1	1067	1067	1067	1067	r__Duplodnaviria	k__Heunggongvirae	p__Uroviricota	c__Caudoviricetes	o__	f__	lytic
