## Supplementary Table 8 for "Endemism shapes viral ecology and evolution in globally distributed hydrothermal vent ecosystems" (part 217 of 224)

### Sheet: master_table_VentPlumeViruses (continued)
Supplementary Table 8. VIBRANT protein annotations of all viruses in the dataset. Sheet "dramv_amg_summary" contains the DRAMv output summary file, indicating which annotations are supported as AMGs.
MAR_Lucky_356-284_scaffold_116035_c1	MAR_Lucky_356-284_scaffold_116035_c1_3	MAR_Lucky_356-284_scaffold_116035_c1	NA	NA	NA	NA	NA	NA	NA	NA	NA	NA	NA	NA	NA	NA	NA	NA	4	0	0	Low-quality	Genome-fragment	2.27	0	no viral genes detected	1	1067	1067	1067	1067	r__Duplodnaviria	k__Heunggongvirae	p__Uroviricota	c__Caudoviricetes	o__	f__	lytic
MAR_Lucky_356-284_scaffold_116035_c1	MAR_Lucky_356-284_scaffold_116035_c1_4	MAR_Lucky_356-284_scaffold_116035_c1	NA	NA	NA	NA	NA	NA	NA	NA	NA	NA	NA	VOG24410	REFSEQ hypothetical protein	2.4e-12	44.5	0.07	4	0	0	Low-quality	Genome-fragment	2.27	0	no viral genes detected	1	1067	1067	1067	1067	r__Duplodnaviria	k__Heunggongvirae	p__Uroviricota	c__Caudoviricetes	o__	f__	lytic
MAR_Lucky_356-284_scaffold_12885_c1	MAR_Lucky_356-284_scaffold_12885_c1_1	MAR_Lucky_356-284_scaffold_12885_c1	NA	NA	NA	NA	NA	NA	NA	NA	NA	NA	NA	NA	NA	NA	NA	NA	10	2	0	Low-quality	Genome-fragment	2.89	0		1	5120	5120	5120	5120	NA	NA	NA	NA	NA	NA	lytic
MAR_Lucky_356-284_scaffold_12885_c1	MAR_Lucky_356-284_scaffold_12885_c1_2	MAR_Lucky_356-284_scaffold_12885_c1	K00820	AMG	glmS, GFPT; glutamine---fructose-6-phosphate transaminase (isomerizing) [EC:2.6.1.16]	1.1e-10	40.3	0.13	NA	NA	NA	NA	NA	VOG00473	REFSEQ glutamine amidotransferase	2.2e-14	50.9	1.01	10	2	0	Low-quality	Genome-fragment	2.89	0		1	5120	5120	5120	5120	NA	NA	NA	NA	NA	NA	lytic
MAR_Lucky_356-284_scaffold_12885_c1	MAR_Lucky_356-284_scaffold_12885_c1_3	MAR_Lucky_356-284_scaffold_12885_c1	NA	NA	NA	NA	NA	NA	NA	NA	NA	NA	NA	NA	NA	NA	NA	NA	10	2	0	Low-quality	Genome-fragment	2.89	0		1	5120	5120	5120	5120	NA	NA	NA	NA	NA	NA	lytic
MAR_Lucky_356-284_scaffold_12885_c1	MAR_Lucky_356-284_scaffold_12885_c1_4	MAR_Lucky_356-284_scaffold_12885_c1	NA	NA	NA	NA	NA	NA	NA	NA	NA	NA	NA	VOG11231	REFSEQ hypothetical protein	1.4e-16	58	0.88	10	2	0	Low-quality	Genome-fragment	2.89	0		1	5120	5120	5120	5120	NA	NA	NA	NA	NA	NA	lytic
MAR_Lucky_356-284_scaffold_12885_c1	MAR_Lucky_356-284_scaffold_12885_c1_5	MAR_Lucky_356-284_scaffold_12885_c1	NA	NA	NA	NA	NA	NA	NA	NA	NA	NA	NA	NA	NA	NA	NA	NA	10	2	0	Low-quality	Genome-fragment	2.89	0		1	5120	5120	5120	5120	NA	NA	NA	NA	NA	NA	lytic
MAR_Lucky_356-284_scaffold_12885_c1	MAR_Lucky_356-284_scaffold_12885_c1_6	MAR_Lucky_356-284_scaffold_12885_c1	NA	NA	NA	NA	NA	NA	NA	NA	NA	NA	NA	NA	NA	NA	NA	NA	10	2	0	Low-quality	Genome-fragment	2.89	0		1	5120	5120	5120	5120	NA	NA	NA	NA	NA	NA	lytic
MAR_Lucky_356-284_scaffold_12885_c1	MAR_Lucky_356-284_scaffold_12885_c1_7	MAR_Lucky_356-284_scaffold_12885_c1	NA	NA	NA	NA	NA	NA	NA	NA	NA	NA	NA	NA	NA	NA	NA	NA	10	2	0	Low-quality	Genome-fragment	2.89	0		1	5120	5120	5120	5120	NA	NA	NA	NA	NA	NA	lytic
MAR_Lucky_356-284_scaffold_12885_c1	MAR_Lucky_356-284_scaffold_12885_c1_8	MAR_Lucky_356-284_scaffold_12885_c1	NA	NA	NA	NA	NA	NA	NA	NA	NA	NA	NA	NA	NA	NA	NA	NA	10	2	0	Low-quality	Genome-fragment	2.89	0		1	5120	5120	5120	5120	NA	NA	NA	NA	NA	NA	lytic
MAR_Lucky_356-284_scaffold_12885_c1	MAR_Lucky_356-284_scaffold_12885_c1_9	MAR_Lucky_356-284_scaffold_12885_c1	NA	NA	NA	NA	NA	NA	NA	NA	NA	NA	NA	NA	NA	NA	NA	NA	10	2	0	Low-quality	Genome-fragment	2.89	0		1	5120	5120	5120	5120	NA	NA	NA	NA	NA	NA	lytic
MAR_Lucky_356-284_scaffold_12885_c1	MAR_Lucky_356-284_scaffold_12885_c1_10	MAR_Lucky_356-284_scaffold_12885_c1	NA	NA	NA	NA	NA	NA	NA	NA	NA	NA	NA	NA	NA	NA	NA	NA	10	2	0	Low-quality	Genome-fragment	2.89	0		1	5120	5120	5120	5120	NA	NA	NA	NA	NA	NA	lytic
MAR_Lucky_356-284_scaffold_68323_c1	MAR_Lucky_356-284_scaffold_68323_c1_1	MAR_Lucky_356-284_scaffold_68323_c1	NA	NA	NA	NA	NA	NA	NA	NA	NA	NA	NA	NA	NA	NA	NA	NA	5	0	1	Not-determined	Genome-fragment	NA	0	no viral genes detected	1	1638	1638	1638	1638	NA	NA	NA	NA	NA	NA	lytic
MAR_Lucky_356-284_scaffold_68323_c1	MAR_Lucky_356-284_scaffold_68323_c1_2	MAR_Lucky_356-284_scaffold_68323_c1	NA	NA	NA	NA	NA	NA	NA	NA	NA	NA	NA	NA	NA	NA	NA	NA	5	0	1	Not-determined	Genome-fragment	NA	0	no viral genes detected	1	1638	1638	1638	1638	NA	NA	NA	NA	NA	NA	lytic
MAR_Lucky_356-284_scaffold_68323_c1	MAR_Lucky_356-284_scaffold_68323_c1_3	MAR_Lucky_356-284_scaffold_68323_c1	NA	NA	NA	NA	NA	NA	PF02675.15	S-adenosylmethionine decarboxylase	1.3e-16	58.5	0.33	VOG01945	sp|Q7U4L7|SPEH_SYNPX S-adenosylmethionine decarboxylase proenzyme	5.5e-22	75.5	1.11	5	0	1	Not-determined	Genome-fragment	NA	0	no viral genes detected	1	1638	1638	1638	1638	NA	NA	NA	NA	NA	NA	lytic
MAR_Lucky_356-284_scaffold_68323_c1	MAR_Lucky_356-284_scaffold_68323_c1_4	MAR_Lucky_356-284_scaffold_68323_c1	NA	NA	NA	NA	NA	NA	NA	NA	NA	NA	NA	NA	NA	NA	NA	NA	5	0	1	Not-determined	Genome-fragment	NA	0	no viral genes detected	1	1638	1638	1638	1638	NA	NA	NA	NA	NA	NA	lytic
MAR_Lucky_356-284_scaffold_68323_c1	MAR_Lucky_356-284_scaffold_68323_c1_5	MAR_Lucky_356-284_scaffold_68323_c1	NA	NA	NA	NA	NA	NA	NA	NA	NA	NA	NA	NA	NA	NA	NA	NA	5	0	1	Not-determined	Genome-fragment	NA	0	no viral genes detected	1	1638	1638	1638	1638	NA	NA	NA	NA	NA	NA	lytic
MAR_Lucky_356-284_scaffold_18002_c1	MAR_Lucky_356-284_scaffold_18002_c1_1	MAR_Lucky_356-284_scaffold_18002_c1	NA	NA	NA	NA	NA	NA	NA	NA	NA	NA	NA	NA	NA	NA	NA	NA	6	1	0	Low-quality	Genome-fragment	2.48	0		1	4176	4176	4176	4176	r__Duplodnaviria	k__Heunggongvirae	p__Uroviricota	c__Caudoviricetes	o__	f__	lytic
MAR_Lucky_356-284_scaffold_18002_c1	MAR_Lucky_356-284_scaffold_18002_c1_2	MAR_Lucky_356-284_scaffold_18002_c1	NA	NA	NA	NA	NA	NA	NA	NA	NA	NA	NA	NA	NA	NA	NA	NA	6	1	0	Low-quality	Genome-fragment	2.48	0		1	4176	4176	4176	4176	r__Duplodnaviria	k__Heunggongvirae	p__Uroviricota	c__Caudoviricetes	o__	f__	lytic
MAR_Lucky_356-284_scaffold_18002_c1	MAR_Lucky_356-284_scaffold_18002_c1_3	MAR_Lucky_356-284_scaffold_18002_c1	NA	NA	NA	NA	NA	NA	NA	NA	NA	NA	NA	NA	NA	NA	NA	NA	6	1	0	Low-quality	Genome-fragment	2.48	0		1	4176	4176	4176	4176	r__Duplodnaviria	k__Heunggongvirae	p__Uroviricota	c__Caudoviricetes	o__	f__	lytic
MAR_Lucky_356-284_scaffold_18002_c1	MAR_Lucky_356-284_scaffold_18002_c1_4	MAR_Lucky_356-284_scaffold_18002_c1	NA	NA	NA	NA	NA	NA	NA	NA	NA	NA	NA	NA	NA	NA	NA	NA	6	1	0	Low-quality	Genome-fragment	2.48	0		1	4176	4176	4176	4176	r__Duplodnaviria	k__Heunggongvirae	p__Uroviricota	c__Caudoviricetes	o__	f__	lytic
MAR_Lucky_356-284_scaffold_18002_c1	MAR_Lucky_356-284_scaffold_18002_c1_5	MAR_Lucky_356-284_scaffold_18002_c1	NA	NA	NA	NA	NA	NA	NA	NA	NA	NA	NA	NA	NA	NA	NA	NA	6	1	0	Low-quality	Genome-fragment	2.48	0		1	4176	4176	4176	4176	r__Duplodnaviria	k__Heunggongvirae	p__Uroviricota	c__Caudoviricetes	o__	f__	lytic
MAR_Lucky_356-284_scaffold_18002_c1	MAR_Lucky_356-284_scaffold_18002_c1_6	MAR_Lucky_356-284_scaffold_18002_c1	NA	NA	NA	NA	NA	NA	PF04233.14	Phage Mu protein F like protein	1.1e-20	72.3	2.29	VOG02806	sp|P44226|VPF_HAEIN Mu-like prophage FluMu F protein	1.3e-53	180.7	1.52	6	1	0	Low-quality	Genome-fragment	2.48	0		1	4176	4176	4176	4176	r__Duplodnaviria	k__Heunggongvirae	p__Uroviricota	c__Caudoviricetes	o__	f__	lytic
MAR_Lucky_356-284_scaffold_2292_c1	MAR_Lucky_356-284_scaffold_2292_c1_1	MAR_Lucky_356-284_scaffold_2292_c1	NA	NA	NA	NA	NA	NA	NA	NA	NA	NA	NA	NA	NA	NA	NA	NA	10	0	2	Not-determined	Genome-fragment	NA	0	no viral genes detected	1	13791	13791	13791	13791	NA	NA	NA	NA	NA	NA	lytic
MAR_Lucky_356-284_scaffold_2292_c1	MAR_Lucky_356-284_scaffold_2292_c1_2	MAR_Lucky_356-284_scaffold_2292_c1	NA	NA	NA	NA	NA	NA	PF13749.6	Putative ATP-dependent DNA helicase recG C-terminal	9.4e-21	71.6	0.03	VOG22142	REFSEQ hypothetical protein	1.5e-19	67.6	0.05	10	0	2	Not-determined	Genome-fragment	NA	0	no viral genes detected	1	13791	13791	13791	13791	NA	NA	NA	NA	NA	NA	lytic
MAR_Lucky_356-284_scaffold_2292_c1	MAR_Lucky_356-284_scaffold_2292_c1_3	MAR_Lucky_356-284_scaffold_2292_c1	NA	NA	NA	NA	NA	NA	PF13749.6	Putative ATP-dependent DNA helicase recG C-terminal	1.8e-21	73.9	0.03	VOG22142	REFSEQ hypothetical protein	2.6e-18	63.5	0.05	10	0	2	Not-determined	Genome-fragment	NA	0	no viral genes detected	1	13791	13791	13791	13791	NA	NA	NA	NA	NA	NA	lytic
MAR_Lucky_356-284_scaffold_2292_c1	MAR_Lucky_356-284_scaffold_2292_c1_4	MAR_Lucky_356-284_scaffold_2292_c1	NA	NA	NA	NA	NA	NA	NA	NA	NA	NA	NA	NA	NA	NA	NA	NA	10	0	2	Not-determined	Genome-fragment	NA	0	no viral genes detected	1	13791	13791	13791	13791	NA	NA	NA	NA	NA	NA	lytic
MAR_Lucky_356-284_scaffold_2292_c1	MAR_Lucky_356-284_scaffold_2292_c1_5	MAR_Lucky_356-284_scaffold_2292_c1	NA	NA	NA	NA	NA	NA	NA	NA	NA	NA	NA	NA	NA	NA	NA	NA	10	0	2	Not-determined	Genome-fragment	NA	0	no viral genes detected	1	13791	13791	13791	13791	NA	NA	NA	NA	NA	NA	lytic
MAR_Lucky_356-284_scaffold_2292_c1	MAR_Lucky_356-284_scaffold_2292_c1_6	MAR_Lucky_356-284_scaffold_2292_c1	K07459	NA	ybjD; putative ATP-dependent endonuclease of the OLD family	7.1e-114	382	0.07	PF13175.6	AAA ATPase domain	1.4e-29	101.7	0.08	VOG19400	sp|P13520|VOLD_BPP2 Overcoming lysogenization defect protein	1.9e-13	47.3	0.06	10	0	2	Not-determined	Genome-fragment	NA	0	no viral genes detected	1	13791	13791	13791	13791	NA	NA	NA	NA	NA	NA	lytic
MAR_Lucky_356-284_scaffold_2292_c1	MAR_Lucky_356-284_scaffold_2292_c1_7	MAR_Lucky_356-284_scaffold_2292_c1	K03657	NA	uvrD, pcrA; DNA helicase II / ATP-dependent DNA helicase PcrA [EC:3.6.4.12]	2.7e-51	175.1	0.41	PF00580.21	UvrD/REP helicase N-terminal domain	1.1e-27	95.2	0.16	VOG03317	sp|F1ND48|FBH1_CHICK F-box DNA helicase 1	1.5e-35	120.4	1.26	10	0	2	Not-determined	Genome-fragment	NA	0	no viral genes detected	1	13791	13791	13791	13791	NA	NA	NA	NA	NA	NA	lytic
MAR_Lucky_356-284_scaffold_2292_c1	MAR_Lucky_356-284_scaffold_2292_c1_8	MAR_Lucky_356-284_scaffold_2292_c1	NA	NA	NA	NA	NA	NA	NA	NA	NA	NA	NA	NA	NA	NA	NA	NA	10	0	2	Not-determined	Genome-fragment	NA	0	no viral genes detected	1	13791	13791	13791	13791	NA	NA	NA	NA	NA	NA	lytic
MAR_Lucky_356-284_scaffold_2292_c1	MAR_Lucky_356-284_scaffold_2292_c1_9	MAR_Lucky_356-284_scaffold_2292_c1	NA	NA	NA	NA	NA	NA	NA	NA	NA	NA	NA	NA	NA	NA	NA	NA	10	0	2	Not-determined	Genome-fragment	NA	0	no viral genes detected	1	13791	13791	13791	13791	NA	NA	NA	NA	NA	NA	lytic
MAR_Lucky_356-284_scaffold_2292_c1	MAR_Lucky_356-284_scaffold_2292_c1_10	MAR_Lucky_356-284_scaffold_2292_c1	K00571	NA	E2.1.1.72; site-specific DNA-methyltransferase (adenine-specific) [EC:2.1.1.72]	2.2e-19	69.7	3.81	PF01555.18	DNA methylase	4.2e-13	47.3	5.1	VOG00102	sp|P29538|MTH1_HAEPA Modification methylase HpaI	2.6e-21	73.7	10	10	0	2	Not-determined	Genome-fragment	NA	0	no viral genes detected	1	13791	13791	13791	13791	NA	NA	NA	NA	NA	NA	lytic
MAR_Lucky_356-284_scaffold_23142_c1	MAR_Lucky_356-284_scaffold_23142_c1_1	MAR_Lucky_356-284_scaffold_23142_c1	NA	NA	NA	NA	NA	NA	NA	NA	NA	NA	NA	NA	NA	NA	NA	NA	6	1	0	Low-quality	Genome-fragment	6	0		1	3547	3547	3547	3547	r__Duplodnaviria	k__Heunggongvirae	p__Uroviricota	c__Caudoviricetes	o__	f__	lytic
MAR_Lucky_356-284_scaffold_23142_c1	MAR_Lucky_356-284_scaffold_23142_c1_2	MAR_Lucky_356-284_scaffold_23142_c1	NA	NA	NA	NA	NA	NA	NA	NA	NA	NA	NA	NA	NA	NA	NA	NA	6	1	0	Low-quality	Genome-fragment	6	0		1	3547	3547	3547	3547	r__Duplodnaviria	k__Heunggongvirae	p__Uroviricota	c__Caudoviricetes	o__	f__	lytic
MAR_Lucky_356-284_scaffold_23142_c1	MAR_Lucky_356-284_scaffold_23142_c1_3	MAR_Lucky_356-284_scaffold_23142_c1	NA	NA	NA	NA	NA	NA	NA	NA	NA	NA	NA	VOG02885	sp|P13059|RCII_BPP4 Protein cII	3.2e-19	66.9	3.01	6	1	0	Low-quality	Genome-fragment	6	0		1	3547	3547	3547	3547	r__Duplodnaviria	k__Heunggongvirae	p__Uroviricota	c__Caudoviricetes	o__	f__	lytic
MAR_Lucky_356-284_scaffold_23142_c1	MAR_Lucky_356-284_scaffold_23142_c1_4	MAR_Lucky_356-284_scaffold_23142_c1	NA	NA	NA	NA	NA	NA	NA	NA	NA	NA	NA	NA	NA	NA	NA	NA	6	1	0	Low-quality	Genome-fragment	6	0		1	3547	3547	3547	3547	r__Duplodnaviria	k__Heunggongvirae	p__Uroviricota	c__Caudoviricetes	o__	f__	lytic
MAR_Lucky_356-284_scaffold_23142_c1	MAR_Lucky_356-284_scaffold_23142_c1_5	MAR_Lucky_356-284_scaffold_23142_c1	K01356	NA	lexA; repressor LexA [EC:3.4.21.88]	7.2e-23	81.3	2.88	PF00717.23	Peptidase S24-like	7.7e-12	42.8	1.35	VOG02771	sp|P03034|RPC1_LAMBD Repressor protein cI	9.2e-20	69.3	10	6	1	0	Low-quality	Genome-fragment	6	0		1	3547	3547	3547	3547	r__Duplodnaviria	k__Heunggongvirae	p__Uroviricota	c__Caudoviricetes	o__	f__	lytic
MAR_Lucky_356-284_scaffold_23142_c1	MAR_Lucky_356-284_scaffold_23142_c1_6	MAR_Lucky_356-284_scaffold_23142_c1	NA	NA	NA	NA	NA	NA	NA	NA	NA	NA	NA	NA	NA	NA	NA	NA	6	1	0	Low-quality	Genome-fragment	6	0		1	3547	3547	3547	3547	r__Duplodnaviria	k__Heunggongvirae	p__Uroviricota	c__Caudoviricetes	o__	f__	lytic
MAR_Lucky_356-284_scaffold_23142_c1	MAR_Lucky_356-284_scaffold_23142_c1_7	MAR_Lucky_356-284_scaffold_23142_c1	NA	NA	NA	NA	NA	NA	NA	NA	NA	NA	NA	VOG04208	REFSEQ hypothetical protein	7.2e-19	65.9	1.23	6	1	0	Low-quality	Genome-fragment	6	0		1	3547	3547	3547	3547	r__Duplodnaviria	k__Heunggongvirae	p__Uroviricota	c__Caudoviricetes	o__	f__	lytic
MAR_Lucky_356-284_scaffold_35840_c1	MAR_Lucky_356-284_scaffold_35840_c1_1	MAR_Lucky_356-284_scaffold_35840_c1	NA	NA	NA	NA	NA	NA	NA	NA	NA	NA	NA	NA	NA	NA	NA	NA	4	0	0	Not-determined	Genome-fragment	NA	0	no viral genes detected	1	2645	2645	2645	2645	NA	NA	NA	NA	NA	NA	lytic
MAR_Lucky_356-284_scaffold_35840_c1	MAR_Lucky_356-284_scaffold_35840_c1_2	MAR_Lucky_356-284_scaffold_35840_c1	NA	NA	NA	NA	NA	NA	PF03235.14	Protein of unknown function DUF262	6.4e-24	83.1	0.18	VOG12718	REFSEQ hypothetical protein	2.4e-19	67	0.95	4	0	0	Not-determined	Genome-fragment	NA	0	no viral genes detected	1	2645	2645	2645	2645	NA	NA	NA	NA	NA	NA	lytic
MAR_Lucky_356-284_scaffold_35840_c1	MAR_Lucky_356-284_scaffold_35840_c1_3	MAR_Lucky_356-284_scaffold_35840_c1	NA	NA	NA	NA	NA	NA	NA	NA	NA	NA	NA	NA	NA	NA	NA	NA	4	0	0	Not-determined	Genome-fragment	NA	0	no viral genes detected	1	2645	2645	2645	2645	NA	NA	NA	NA	NA	NA	lytic
MAR_Lucky_356-284_scaffold_35840_c1	MAR_Lucky_356-284_scaffold_35840_c1_4	MAR_Lucky_356-284_scaffold_35840_c1	NA	NA	NA	NA	NA	NA	NA	NA	NA	NA	NA	NA	NA	NA	NA	NA	4	0	0	Not-determined	Genome-fragment	NA	0	no viral genes detected	1	2645	2645	2645	2645	NA	NA	NA	NA	NA	NA	lytic
MAR_Lucky_356-284_scaffold_3252_c1	MAR_Lucky_356-284_scaffold_3252_c1_1	MAR_Lucky_356-284_scaffold_3252_c1	NA	NA	NA	NA	NA	NA	NA	NA	NA	NA	NA	NA	NA	NA	NA	NA	14	2	0	Low-quality	Genome-fragment	3.33	0		1	6304	6304	6304	6304	r__Duplodnaviria	k__Heunggongvirae	p__Uroviricota	c__Caudoviricetes	o__	f__	lytic
MAR_Lucky_356-284_scaffold_3252_c1	MAR_Lucky_356-284_scaffold_3252_c1_2	MAR_Lucky_356-284_scaffold_3252_c1	NA	NA	NA	NA	NA	NA	NA	NA	NA	NA	NA	NA	NA	NA	NA	NA	14	2	0	Low-quality	Genome-fragment	3.33	0		1	6304	6304	6304	6304	r__Duplodnaviria	k__Heunggongvirae	p__Uroviricota	c__Caudoviricetes	o__	f__	lytic
MAR_Lucky_356-284_scaffold_3252_c1	MAR_Lucky_356-284_scaffold_3252_c1_3	MAR_Lucky_356-284_scaffold_3252_c1	NA	NA	NA	NA	NA	NA	NA	NA	NA	NA	NA	NA	NA	NA	NA	NA	14	2	0	Low-quality	Genome-fragment	3.33	0		1	6304	6304	6304	6304	r__Duplodnaviria	k__Heunggongvirae	p__Uroviricota	c__Caudoviricetes	o__	f__	lytic
MAR_Lucky_356-284_scaffold_3252_c1	MAR_Lucky_356-284_scaffold_3252_c1_4	MAR_Lucky_356-284_scaffold_3252_c1	NA	NA	NA	NA	NA	NA	NA	NA	NA	NA	NA	VOG01756	REFSEQ hypothetical protein	4.5e-21	72.9	1.67	14	2	0	Low-quality	Genome-fragment	3.33	0		1	6304	6304	6304	6304	r__Duplodnaviria	k__Heunggongvirae	p__Uroviricota	c__Caudoviricetes	o__	f__	lytic
MAR_Lucky_356-284_scaffold_3252_c1	MAR_Lucky_356-284_scaffold_3252_c1_5	MAR_Lucky_356-284_scaffold_3252_c1	NA	NA	NA	NA	NA	NA	NA	NA	NA	NA	NA	NA	NA	NA	NA	NA	14	2	0	Low-quality	Genome-fragment	3.33	0		1	6304	6304	6304	6304	r__Duplodnaviria	k__Heunggongvirae	p__Uroviricota	c__Caudoviricetes	o__	f__	lytic
MAR_Lucky_356-284_scaffold_3252_c1	MAR_Lucky_356-284_scaffold_3252_c1_6	MAR_Lucky_356-284_scaffold_3252_c1	NA	NA	NA	NA	NA	NA	NA	NA	NA	NA	NA	NA	NA	NA	NA	NA	14	2	0	Low-quality	Genome-fragment	3.33	0		1	6304	6304	6304	6304	r__Duplodnaviria	k__Heunggongvirae	p__Uroviricota	c__Caudoviricetes	o__	f__	lytic
MAR_Lucky_356-284_scaffold_3252_c1	MAR_Lucky_356-284_scaffold_3252_c1_7	MAR_Lucky_356-284_scaffold_3252_c1	NA	NA	NA	NA	NA	NA	NA	NA	NA	NA	NA	NA	NA	NA	NA	NA	14	2	0	Low-quality	Genome-fragment	3.33	0		1	6304	6304	6304	6304	r__Duplodnaviria	k__Heunggongvirae	p__Uroviricota	c__Caudoviricetes	o__	f__	lytic
MAR_Lucky_356-284_scaffold_3252_c1	MAR_Lucky_356-284_scaffold_3252_c1_8	MAR_Lucky_356-284_scaffold_3252_c1	NA	NA	NA	NA	NA	NA	NA	NA	NA	NA	NA	NA	NA	NA	NA	NA	14	2	0	Low-quality	Genome-fragment	3.33	0		1	6304	6304	6304	6304	r__Duplodnaviria	k__Heunggongvirae	p__Uroviricota	c__Caudoviricetes	o__	f__	lytic
MAR_Lucky_356-284_scaffold_3252_c1	MAR_Lucky_356-284_scaffold_3252_c1_9	MAR_Lucky_356-284_scaffold_3252_c1	NA	NA	NA	NA	NA	NA	NA	NA	NA	NA	NA	NA	NA	NA	NA	NA	14	2	0	Low-quality	Genome-fragment	3.33	0		1	6304	6304	6304	6304	r__Duplodnaviria	k__Heunggongvirae	p__Uroviricota	c__Caudoviricetes	o__	f__	lytic
MAR_Lucky_356-284_scaffold_3252_c1	MAR_Lucky_356-284_scaffold_3252_c1_10	MAR_Lucky_356-284_scaffold_3252_c1	NA	NA	NA	NA	NA	NA	NA	NA	NA	NA	NA	NA	NA	NA	NA	NA	14	2	0	Low-quality	Genome-fragment	3.33	0		1	6304	6304	6304	6304	r__Duplodnaviria	k__Heunggongvirae	p__Uroviricota	c__Caudoviricetes	o__	f__	lytic
MAR_Lucky_356-284_scaffold_3252_c1	MAR_Lucky_356-284_scaffold_3252_c1_11	MAR_Lucky_356-284_scaffold_3252_c1	NA	NA	NA	NA	NA	NA	NA	NA	NA	NA	NA	NA	NA	NA	NA	NA	14	2	0	Low-quality	Genome-fragment	3.33	0		1	6304	6304	6304	6304	r__Duplodnaviria	k__Heunggongvirae	p__Uroviricota	c__Caudoviricetes	o__	f__	lytic
MAR_Lucky_356-284_scaffold_3252_c1	MAR_Lucky_356-284_scaffold_3252_c1_12	MAR_Lucky_356-284_scaffold_3252_c1	NA	NA	NA	NA	NA	NA	NA	NA	NA	NA	NA	VOG03311	REFSEQ hypothetical protein	7e-24	82.4	1.3	14	2	0	Low-quality	Genome-fragment	3.33	0		1	6304	6304	6304	6304	r__Duplodnaviria	k__Heunggongvirae	p__Uroviricota	c__Caudoviricetes	o__	f__	lytic
MAR_Lucky_356-284_scaffold_3252_c1	MAR_Lucky_356-284_scaffold_3252_c1_13	MAR_Lucky_356-284_scaffold_3252_c1	NA	NA	NA	NA	NA	NA	NA	NA	NA	NA	NA	NA	NA	NA	NA	NA	14	2	0	Low-quality	Genome-fragment	3.33	0		1	6304	6304	6304	6304	r__Duplodnaviria	k__Heunggongvirae	p__Uroviricota	c__Caudoviricetes	o__	f__	lytic
MAR_Lucky_356-284_scaffold_3252_c1	MAR_Lucky_356-284_scaffold_3252_c1_14	MAR_Lucky_356-284_scaffold_3252_c1	NA	NA	NA	NA	NA	NA	NA	NA	NA	NA	NA	NA	NA	NA	NA	NA	14	2	0	Low-quality	Genome-fragment	3.33	0		1	6304	6304	6304	6304	r__Duplodnaviria	k__Heunggongvirae	p__Uroviricota	c__Caudoviricetes	o__	f__	lytic
MAR_Lucky_356-284_scaffold_73689_c1	MAR_Lucky_356-284_scaffold_73689_c1_1	MAR_Lucky_356-284_scaffold_73689_c1	NA	NA	NA	NA	NA	NA	NA	NA	NA	NA	NA	NA	NA	NA	NA	NA	4	1	0	Low-quality	Genome-fragment	3.19	0		1	1543	1543	1543	1543	r__Duplodnaviria	k__Heunggongvirae	p__Uroviricota	c__Caudoviricetes	o__	f__	lytic
MAR_Lucky_356-284_scaffold_73689_c1	MAR_Lucky_356-284_scaffold_73689_c1_2	MAR_Lucky_356-284_scaffold_73689_c1	NA	NA	NA	NA	NA	NA	NA	NA	NA	NA	NA	NA	NA	NA	NA	NA	4	1	0	Low-quality	Genome-fragment	3.19	0		1	1543	1543	1543	1543	r__Duplodnaviria	k__Heunggongvirae	p__Uroviricota	c__Caudoviricetes	o__	f__	lytic
MAR_Lucky_356-284_scaffold_73689_c1	MAR_Lucky_356-284_scaffold_73689_c1_3	MAR_Lucky_356-284_scaffold_73689_c1	NA	NA	NA	NA	NA	NA	NA	NA	NA	NA	NA	VOG02722	REFSEQ hypothetical protein	2.3e-24	83.7	2.25	4	1	0	Low-quality	Genome-fragment	3.19	0		1	1543	1543	1543	1543	r__Duplodnaviria	k__Heunggongvirae	p__Uroviricota	c__Caudoviricetes	o__	f__	lytic
MAR_Lucky_356-284_scaffold_73689_c1	MAR_Lucky_356-284_scaffold_73689_c1_4	MAR_Lucky_356-284_scaffold_73689_c1	NA	NA	NA	NA	NA	NA	NA	NA	NA	NA	NA	NA	NA	NA	NA	NA	4	1	0	Low-quality	Genome-fragment	3.19	0		1	1543	1543	1543	1543	r__Duplodnaviria	k__Heunggongvirae	p__Uroviricota	c__Caudoviricetes	o__	f__	lytic
MAR_Lucky_356-284_scaffold_31208_c1	MAR_Lucky_356-284_scaffold_31208_c1_1	MAR_Lucky_356-284_scaffold_31208_c1	NA	NA	NA	NA	NA	NA	NA	NA	NA	NA	NA	NA	NA	NA	NA	NA	5	3	0	Low-quality	Genome-fragment	4.47	0		1	2913	2913	2913	2913	r__Duplodnaviria	k__Heunggongvirae	p__Uroviricota	c__Caudoviricetes	o__	f__	lytic
MAR_Lucky_356-284_scaffold_31208_c1	MAR_Lucky_356-284_scaffold_31208_c1_2	MAR_Lucky_356-284_scaffold_31208_c1	NA	NA	NA	NA	NA	NA	NA	NA	NA	NA	NA	NA	NA	NA	NA	NA	5	3	0	Low-quality	Genome-fragment	4.47	0		1	2913	2913	2913	2913	r__Duplodnaviria	k__Heunggongvirae	p__Uroviricota	c__Caudoviricetes	o__	f__	lytic
MAR_Lucky_356-284_scaffold_31208_c1	MAR_Lucky_356-284_scaffold_31208_c1_3	MAR_Lucky_356-284_scaffold_31208_c1	K06905	NA	K06905; uncharacterized protein	1.6e-65	221.7	0.73	NA	NA	NA	NA	NA	VOG00534	sp|P10312|BPD_BPP2 Probable baseplate hub protein	3.2e-38	129.2	3.45	5	3	0	Low-quality	Genome-fragment	4.47	0		1	2913	2913	2913	2913	r__Duplodnaviria	k__Heunggongvirae	p__Uroviricota	c__Caudoviricetes	o__	f__	lytic
MAR_Lucky_356-284_scaffold_31208_c1	MAR_Lucky_356-284_scaffold_31208_c1_4	MAR_Lucky_356-284_scaffold_31208_c1	NA	NA	NA	NA	NA	NA	PF04717.12	Type VI secretion system, phage-baseplate injector	6e-12	43.3	1	VOG00751	sp|P31340|SPIKE_BPP2 Spike protein	1.1e-14	52.5	9.01	5	3	0	Low-quality	Genome-fragment	4.47	0		1	2913	2913	2913	2913	r__Duplodnaviria	k__Heunggongvirae	p__Uroviricota	c__Caudoviricetes	o__	f__	lytic
MAR_Lucky_356-284_scaffold_31208_c1	MAR_Lucky_356-284_scaffold_31208_c1_5	MAR_Lucky_356-284_scaffold_31208_c1	NA	NA	NA	NA	NA	NA	NA	NA	NA	NA	NA	NA	NA	NA	NA	NA	5	3	0	Low-quality	Genome-fragment	4.47	0		1	2913	2913	2913	2913	r__Duplodnaviria	k__Heunggongvirae	p__Uroviricota	c__Caudoviricetes	o__	f__	lytic
MAR_Lucky_356-284_scaffold_57062_c1	MAR_Lucky_356-284_scaffold_57062_c1_1	MAR_Lucky_356-284_scaffold_57062_c1	NA	NA	NA	NA	NA	NA	NA	NA	NA	NA	NA	NA	NA	NA	NA	NA	4	0	0	Not-determined	Genome-fragment	NA	0	no viral genes detected	1	1880	1880	1880	1880	NA	NA	NA	NA	NA	NA	lytic
MAR_Lucky_356-284_scaffold_57062_c1	MAR_Lucky_356-284_scaffold_57062_c1_2	MAR_Lucky_356-284_scaffold_57062_c1	NA	NA	NA	NA	NA	NA	PF06114.13	IrrE N-terminal-like domain	3.6e-20	69.9	0.35	VOG00361	sp|P10426|YIM2_BPPH1 Uncharacterized immunity region protein 2	7.5e-17	59.5	4.29	4	0	0	Not-determined	Genome-fragment	NA	0	no viral genes detected	1	1880	1880	1880	1880	NA	NA	NA	NA	NA	NA	lytic
MAR_Lucky_356-284_scaffold_57062_c1	MAR_Lucky_356-284_scaffold_57062_c1_3	MAR_Lucky_356-284_scaffold_57062_c1	NA	NA	NA	NA	NA	NA	NA	NA	NA	NA	NA	NA	NA	NA	NA	NA	4	0	0	Not-determined	Genome-fragment	NA	0	no viral genes detected	1	1880	1880	1880	1880	NA	NA	NA	NA	NA	NA	lytic
MAR_Lucky_356-284_scaffold_57062_c1	MAR_Lucky_356-284_scaffold_57062_c1_4	MAR_Lucky_356-284_scaffold_57062_c1	NA	NA	NA	NA	NA	NA	NA	NA	NA	NA	NA	NA	NA	NA	NA	NA	4	0	0	Not-determined	Genome-fragment	NA	0	no viral genes detected	1	1880	1880	1880	1880	NA	NA	NA	NA	NA	NA	lytic
MAR_Lucky_356-284_scaffold_9797_c1	MAR_Lucky_356-284_scaffold_9797_c1_1	MAR_Lucky_356-284_scaffold_9797_c1	NA	NA	NA	NA	NA	NA	NA	NA	NA	NA	NA	NA	NA	NA	NA	NA	6	0	0	Not-determined	Genome-fragment	NA	0	no viral genes detected	1	6037	6037	6037	6037	NA	NA	NA	NA	NA	NA	lysogenic
MAR_Lucky_356-284_scaffold_9797_c1	MAR_Lucky_356-284_scaffold_9797_c1_2	MAR_Lucky_356-284_scaffold_9797_c1	K14059	NA	int; integrase	4.7e-30	105	7	PF00589.22	Phage integrase family	1e-15	55.7	9.33	VOG00041	sp|O10330|VLF1_NPVOP Very late expression factor 1	1.5e-39	134	10	6	0	0	Not-determined	Genome-fragment	NA	0	no viral genes detected	1	6037	6037	6037	6037	NA	NA	NA	NA	NA	NA	lysogenic
MAR_Lucky_356-284_scaffold_9797_c1	MAR_Lucky_356-284_scaffold_9797_c1_3	MAR_Lucky_356-284_scaffold_9797_c1	NA	NA	NA	NA	NA	NA	NA	NA	NA	NA	NA	NA	NA	NA	NA	NA	6	0	0	Not-determined	Genome-fragment	NA	0	no viral genes detected	1	6037	6037	6037	6037	NA	NA	NA	NA	NA	NA	lysogenic
MAR_Lucky_356-284_scaffold_9797_c1	MAR_Lucky_356-284_scaffold_9797_c1_4	MAR_Lucky_356-284_scaffold_9797_c1	NA	NA	NA	NA	NA	NA	NA	NA	NA	NA	NA	NA	NA	NA	NA	NA	6	0	0	Not-determined	Genome-fragment	NA	0	no viral genes detected	1	6037	6037	6037	6037	NA	NA	NA	NA	NA	NA	lysogenic
MAR_Lucky_356-284_scaffold_9797_c1	MAR_Lucky_356-284_scaffold_9797_c1_5	MAR_Lucky_356-284_scaffold_9797_c1	NA	NA	NA	NA	NA	NA	NA	NA	NA	NA	NA	NA	NA	NA	NA	NA	6	0	0	Not-determined	Genome-fragment	NA	0	no viral genes detected	1	6037	6037	6037	6037	NA	NA	NA	NA	NA	NA	lysogenic
MAR_Lucky_356-284_scaffold_9797_c1	MAR_Lucky_356-284_scaffold_9797_c1_6	MAR_Lucky_356-284_scaffold_9797_c1	NA	NA	NA	NA	NA	NA	NA	NA	NA	NA	NA	NA	NA	NA	NA	NA	6	0	0	Not-determined	Genome-fragment	NA	0	no viral genes detected	1	6037	6037	6037	6037	NA	NA	NA	NA	NA	NA	lysogenic
MAR_Lucky_356-284_scaffold_64512_c1	MAR_Lucky_356-284_scaffold_64512_c1_1	MAR_Lucky_356-284_scaffold_64512_c1	NA	NA	NA	NA	NA	NA	NA	NA	NA	NA	NA	NA	NA	NA	NA	NA	4	0	0	Not-determined	Genome-fragment	NA	0	no viral genes detected	1	1712	1712	1712	1712	r__Duplodnaviria	k__Heunggongvirae	p__Uroviricota	c__Caudoviricetes	o__	f__	lytic
MAR_Lucky_356-284_scaffold_64512_c1	MAR_Lucky_356-284_scaffold_64512_c1_2	MAR_Lucky_356-284_scaffold_64512_c1	NA	NA	NA	NA	NA	NA	NA	NA	NA	NA	NA	NA	NA	NA	NA	NA	4	0	0	Not-determined	Genome-fragment	NA	0	no viral genes detected	1	1712	1712	1712	1712	r__Duplodnaviria	k__Heunggongvirae	p__Uroviricota	c__Caudoviricetes	o__	f__	lytic
MAR_Lucky_356-284_scaffold_64512_c1	MAR_Lucky_356-284_scaffold_64512_c1_3	MAR_Lucky_356-284_scaffold_64512_c1	NA	NA	NA	NA	NA	NA	NA	NA	NA	NA	NA	VOG01597	REFSEQ hypothetical protein	5.4e-16	56.5	0.2	4	0	0	Not-determined	Genome-fragment	NA	0	no viral genes detected	1	1712	1712	1712	1712	r__Duplodnaviria	k__Heunggongvirae	p__Uroviricota	c__Caudoviricetes	o__	f__	lytic
MAR_Lucky_356-284_scaffold_64512_c1	MAR_Lucky_356-284_scaffold_64512_c1_4	MAR_Lucky_356-284_scaffold_64512_c1	NA	NA	NA	NA	NA	NA	NA	NA	NA	NA	NA	NA	NA	NA	NA	NA	4	0	0	Not-determined	Genome-fragment	NA	0	no viral genes detected	1	1712	1712	1712	1712	r__Duplodnaviria	k__Heunggongvirae	p__Uroviricota	c__Caudoviricetes	o__	f__	lytic
MAR_Lucky_356-284_scaffold_14114_c1	MAR_Lucky_356-284_scaffold_14114_c1_1	MAR_Lucky_356-284_scaffold_14114_c1	NA	NA	NA	NA	NA	NA	PF04860.12	Phage portal protein	1.8e-34	117.2	4.78	VOG00236	sp|Q4Z9G3|PORTL_BPTWO Probable portal protein	3.2e-37	126.4	10	6	3	0	Low-quality	Genome-fragment	4.45	0		1	4847	4847	4847	4847	r__Duplodnaviria	k__Heunggongvirae	p__Uroviricota	c__Caudoviricetes	o__	f__	lytic
MAR_Lucky_356-284_scaffold_14114_c1	MAR_Lucky_356-284_scaffold_14114_c1_2	MAR_Lucky_356-284_scaffold_14114_c1	K06904	NA	K06904; uncharacterized protein	8.4e-17	61.4	2.41	NA	NA	NA	NA	NA	VOG03165	sp|Q6QGD7|PRO_BPT5 Prohead protease	1.4e-16	58.6	10	6	3	0	Low-quality	Genome-fragment	4.45	0		1	4847	4847	4847	4847	r__Duplodnaviria	k__Heunggongvirae	p__Uroviricota	c__Caudoviricetes	o__	f__	lytic
MAR_Lucky_356-284_scaffold_14114_c1	MAR_Lucky_356-284_scaffold_14114_c1_3	MAR_Lucky_356-284_scaffold_14114_c1	NA	NA	NA	NA	NA	NA	NA	NA	NA	NA	NA	VOG01405	sp|P25477|CAPSD_BPP2 Capsid proteins	2.2e-42	142.8	2.16	6	3	0	Low-quality	Genome-fragment	4.45	0		1	4847	4847	4847	4847	r__Duplodnaviria	k__Heunggongvirae	p__Uroviricota	c__Caudoviricetes	o__	f__	lytic
MAR_Lucky_356-284_scaffold_14114_c1	MAR_Lucky_356-284_scaffold_14114_c1_4	MAR_Lucky_356-284_scaffold_14114_c1	NA	NA	NA	NA	NA	NA	NA	NA	NA	NA	NA	NA	NA	NA	NA	NA	6	3	0	Low-quality	Genome-fragment	4.45	0		1	4847	4847	4847	4847	r__Duplodnaviria	k__Heunggongvirae	p__Uroviricota	c__Caudoviricetes	o__	f__	lytic
MAR_Lucky_356-284_scaffold_14114_c1	MAR_Lucky_356-284_scaffold_14114_c1_5	MAR_Lucky_356-284_scaffold_14114_c1	NA	NA	NA	NA	NA	NA	NA	NA	NA	NA	NA	NA	NA	NA	NA	NA	6	3	0	Low-quality	Genome-fragment	4.45	0		1	4847	4847	4847	4847	r__Duplodnaviria	k__Heunggongvirae	p__Uroviricota	c__Caudoviricetes	o__	f__	lytic
MAR_Lucky_356-284_scaffold_14114_c1	MAR_Lucky_356-284_scaffold_14114_c1_6	MAR_Lucky_356-284_scaffold_14114_c1	NA	NA	NA	NA	NA	NA	NA	NA	NA	NA	NA	NA	NA	NA	NA	NA	6	3	0	Low-quality	Genome-fragment	4.45	0		1	4847	4847	4847	4847	r__Duplodnaviria	k__Heunggongvirae	p__Uroviricota	c__Caudoviricetes	o__	f__	lytic
MAR_Lucky_356-284_scaffold_25162_c1	MAR_Lucky_356-284_scaffold_25162_c1_1	MAR_Lucky_356-284_scaffold_25162_c1	NA	NA	NA	NA	NA	NA	NA	NA	NA	NA	NA	NA	NA	NA	NA	NA	6	1	0	Low-quality	Genome-fragment	3.2	0		1	3358	3358	3358	3358	r__Duplodnaviria	k__Heunggongvirae	p__Uroviricota	c__Caudoviricetes	o__	f__	lytic
MAR_Lucky_356-284_scaffold_25162_c1	MAR_Lucky_356-284_scaffold_25162_c1_2	MAR_Lucky_356-284_scaffold_25162_c1	NA	NA	NA	NA	NA	NA	NA	NA	NA	NA	NA	NA	NA	NA	NA	NA	6	1	0	Low-quality	Genome-fragment	3.2	0		1	3358	3358	3358	3358	r__Duplodnaviria	k__Heunggongvirae	p__Uroviricota	c__Caudoviricetes	o__	f__	lytic
MAR_Lucky_356-284_scaffold_25162_c1	MAR_Lucky_356-284_scaffold_25162_c1_3	MAR_Lucky_356-284_scaffold_25162_c1	NA	NA	NA	NA	NA	NA	NA	NA	NA	NA	NA	VOG10279	REFSEQ Tail fiber protein	2e-18	63.6	0.16	6	1	0	Low-quality	Genome-fragment	3.2	0		1	3358	3358	3358	3358	r__Duplodnaviria	k__Heunggongvirae	p__Uroviricota	c__Caudoviricetes	o__	f__	lytic
MAR_Lucky_356-284_scaffold_25162_c1	MAR_Lucky_356-284_scaffold_25162_c1_4	MAR_Lucky_356-284_scaffold_25162_c1	NA	NA	NA	NA	NA	NA	NA	NA	NA	NA	NA	NA	NA	NA	NA	NA	6	1	0	Low-quality	Genome-fragment	3.2	0		1	3358	3358	3358	3358	r__Duplodnaviria	k__Heunggongvirae	p__Uroviricota	c__Caudoviricetes	o__	f__	lytic
MAR_Lucky_356-284_scaffold_25162_c1	MAR_Lucky_356-284_scaffold_25162_c1_5	MAR_Lucky_356-284_scaffold_25162_c1	NA	NA	NA	NA	NA	NA	NA	NA	NA	NA	NA	VOG00330	REFSEQ hypothetical protein	2.2e-16	57.8	1.04	6	1	0	Low-quality	Genome-fragment	3.2	0		1	3358	3358	3358	3358	r__Duplodnaviria	k__Heunggongvirae	p__Uroviricota	c__Caudoviricetes	o__	f__	lytic
MAR_Lucky_356-284_scaffold_25162_c1	MAR_Lucky_356-284_scaffold_25162_c1_6	MAR_Lucky_356-284_scaffold_25162_c1	NA	NA	NA	NA	NA	NA	NA	NA	NA	NA	NA	NA	NA	NA	NA	NA	6	1	0	Low-quality	Genome-fragment	3.2	0		1	3358	3358	3358	3358	r__Duplodnaviria	k__Heunggongvirae	p__Uroviricota	c__Caudoviricetes	o__	f__	lytic
MAR_Lucky_356-284_scaffold_119131_c1	MAR_Lucky_356-284_scaffold_119131_c1_1	MAR_Lucky_356-284_scaffold_119131_c1	NA	NA	NA	NA	NA	NA	NA	NA	NA	NA	NA	NA	NA	NA	NA	NA	4	0	0	Not-determined	Genome-fragment	NA	0	no viral genes detected	1	1045	1045	1045	1045	NA	NA	NA	NA	NA	NA	lytic
MAR_Lucky_356-284_scaffold_119131_c1	MAR_Lucky_356-284_scaffold_119131_c1_2	MAR_Lucky_356-284_scaffold_119131_c1	NA	NA	NA	NA	NA	NA	NA	NA	NA	NA	NA	NA	NA	NA	NA	NA	4	0	0	Not-determined	Genome-fragment	NA	0	no viral genes detected	1	1045	1045	1045	1045	NA	NA	NA	NA	NA	NA	lytic
MAR_Lucky_356-284_scaffold_119131_c1	MAR_Lucky_356-284_scaffold_119131_c1_3	MAR_Lucky_356-284_scaffold_119131_c1	NA	NA	NA	NA	NA	NA	NA	NA	NA	NA	NA	VOG02507	sp|Q3V4Q0|Y326B_ATV Uncharacterized protein ORF326b	4e-11	40.2	0.11	4	0	0	Not-determined	Genome-fragment	NA	0	no viral genes detected	1	1045	1045	1045	1045	NA	NA	NA	NA	NA	NA	lytic
MAR_Lucky_356-284_scaffold_119131_c1	MAR_Lucky_356-284_scaffold_119131_c1_4	MAR_Lucky_356-284_scaffold_119131_c1	NA	NA	NA	NA	NA	NA	NA	NA	NA	NA	NA	NA	NA	NA	NA	NA	4	0	0	Not-determined	Genome-fragment	NA	0	no viral genes detected	1	1045	1045	1045	1045	NA	NA	NA	NA	NA	NA	lytic
MAR_Lucky_356-284_scaffold_45833_c1	MAR_Lucky_356-284_scaffold_45833_c1_1	MAR_Lucky_356-284_scaffold_45833_c1	NA	NA	NA	NA	NA	NA	NA	NA	NA	NA	NA	NA	NA	NA	NA	NA	5	0	0	Not-determined	Genome-fragment	NA	0	no viral genes detected	1	2217	2217	2217	2217	NA	NA	NA	NA	NA	NA	lytic
MAR_Lucky_356-284_scaffold_45833_c1	MAR_Lucky_356-284_scaffold_45833_c1_2	MAR_Lucky_356-284_scaffold_45833_c1	NA	NA	NA	NA	NA	NA	NA	NA	NA	NA	NA	VOG16251	REFSEQ hypothetical protein	6.8e-16	56.6	0.11	5	0	0	Not-determined	Genome-fragment	NA	0	no viral genes detected	1	2217	2217	2217	2217	NA	NA	NA	NA	NA	NA	lytic
MAR_Lucky_356-284_scaffold_45833_c1	MAR_Lucky_356-284_scaffold_45833_c1_3	MAR_Lucky_356-284_scaffold_45833_c1	NA	NA	NA	NA	NA	NA	NA	NA	NA	NA	NA	NA	NA	NA	NA	NA	5	0	0	Not-determined	Genome-fragment	NA	0	no viral genes detected	1	2217	2217	2217	2217	NA	NA	NA	NA	NA	NA	lytic
MAR_Lucky_356-284_scaffold_45833_c1	MAR_Lucky_356-284_scaffold_45833_c1_4	MAR_Lucky_356-284_scaffold_45833_c1	NA	NA	NA	NA	NA	NA	NA	NA	NA	NA	NA	NA	NA	NA	NA	NA	5	0	0	Not-determined	Genome-fragment	NA	0	no viral genes detected	1	2217	2217	2217	2217	NA	NA	NA	NA	NA	NA	lytic
MAR_Lucky_356-284_scaffold_45833_c1	MAR_Lucky_356-284_scaffold_45833_c1_5	MAR_Lucky_356-284_scaffold_45833_c1	NA	NA	NA	NA	NA	NA	NA	NA	NA	NA	NA	NA	NA	NA	NA	NA	5	0	0	Not-determined	Genome-fragment	NA	0	no viral genes detected	1	2217	2217	2217	2217	NA	NA	NA	NA	NA	NA	lytic
MAR_Lucky_356-284_scaffold_20480_c1	MAR_Lucky_356-284_scaffold_20480_c1_1	MAR_Lucky_356-284_scaffold_20480_c1	K06904	NA	K06904; uncharacterized protein	1.8e-25	89.9	2.41	PF04586.17	Caudovirus prohead serine protease	2.5e-21	74.3	1.83	VOG03165	sp|Q6QGD7|PRO_BPT5 Prohead protease	7e-31	105.4	10	4	3	0	Low-quality	Genome-fragment	3.35	0		1	3845	3845	3845	3845	r__Duplodnaviria	k__Heunggongvirae	p__Uroviricota	c__Caudoviricetes	o__	f__Demerecviridae	lytic
MAR_Lucky_356-284_scaffold_20480_c1	MAR_Lucky_356-284_scaffold_20480_c1_2	MAR_Lucky_356-284_scaffold_20480_c1	NA	NA	NA	NA	NA	NA	PF04860.12	Phage portal protein	1e-50	170.5	4.78	VOG00236	sp|Q4Z9G3|PORTL_BPTWO Probable portal protein	6.7e-42	141.8	10	4	3	0	Low-quality	Genome-fragment	3.35	0		1	3845	3845	3845	3845	r__Duplodnaviria	k__Heunggongvirae	p__Uroviricota	c__Caudoviricetes	o__	f__Demerecviridae	lytic
MAR_Lucky_356-284_scaffold_20480_c1	MAR_Lucky_356-284_scaffold_20480_c1_3	MAR_Lucky_356-284_scaffold_20480_c1	K06909	NA	xtmB; phage terminase large subunit	4.8e-24	85.1	4.5	NA	NA	NA	NA	NA	VOG09810	sp|P17312|TERL_BPT4 Terminase, large subunit	1e-35	121.9	10	4	3	0	Low-quality	Genome-fragment	3.35	0		1	3845	3845	3845	3845	r__Duplodnaviria	k__Heunggongvirae	p__Uroviricota	c__Caudoviricetes	o__	f__Demerecviridae	lytic
MAR_Lucky_356-284_scaffold_20480_c1	MAR_Lucky_356-284_scaffold_20480_c1_4	MAR_Lucky_356-284_scaffold_20480_c1	NA	NA	NA	NA	NA	NA	NA	NA	NA	NA	NA	NA	NA	NA	NA	NA	4	3	0	Low-quality	Genome-fragment	3.35	0		1	3845	3845	3845	3845	r__Duplodnaviria	k__Heunggongvirae	p__Uroviricota	c__Caudoviricetes	o__	f__Demerecviridae	lytic
MAR_Lucky_356-284_scaffold_13534_c1	MAR_Lucky_356-284_scaffold_13534_c1_1	MAR_Lucky_356-284_scaffold_13534_c1	NA	NA	NA	NA	NA	NA	NA	NA	NA	NA	NA	VOG01196	sp|Q8QL42|Y207_SIRV1 Uncharacterized protein 207	2.2e-18	64.3	2.99	6	0	1	Not-determined	Genome-fragment	NA	0	no viral genes detected	1	4668	4668	4668	4668	NA	NA	NA	NA	NA	NA	lytic
MAR_Lucky_356-284_scaffold_13534_c1	MAR_Lucky_356-284_scaffold_13534_c1_2	MAR_Lucky_356-284_scaffold_13534_c1	NA	NA	NA	NA	NA	NA	NA	NA	NA	NA	NA	NA	NA	NA	NA	NA	6	0	1	Not-determined	Genome-fragment	NA	0	no viral genes detected	1	4668	4668	4668	4668	NA	NA	NA	NA	NA	NA	lytic
MAR_Lucky_356-284_scaffold_13534_c1	MAR_Lucky_356-284_scaffold_13534_c1_3	MAR_Lucky_356-284_scaffold_13534_c1	K02316	NA	dnaG; DNA primase [EC:2.7.7.101]	8.9e-21	74.5	3.37	PF13155.6	Toprim-like	6.6e-15	53.1	0.13	VOG00056	sp|P04520|PRIM_BPT4 DNA primase	9.5e-22	75.2	10	6	0	1	Not-determined	Genome-fragment	NA	0	no viral genes detected	1	4668	4668	4668	4668	NA	NA	NA	NA	NA	NA	lytic
MAR_Lucky_356-284_scaffold_13534_c1	MAR_Lucky_356-284_scaffold_13534_c1_4	MAR_Lucky_356-284_scaffold_13534_c1	NA	NA	NA	NA	NA	NA	NA	NA	NA	NA	NA	NA	NA	NA	NA	NA	6	0	1	Not-determined	Genome-fragment	NA	0	no viral genes detected	1	4668	4668	4668	4668	NA	NA	NA	NA	NA	NA	lytic
MAR_Lucky_356-284_scaffold_13534_c1	MAR_Lucky_356-284_scaffold_13534_c1_5	MAR_Lucky_356-284_scaffold_13534_c1	NA	NA	NA	NA	NA	NA	NA	NA	NA	NA	NA	NA	NA	NA	NA	NA	6	0	1	Not-determined	Genome-fragment	NA	0	no viral genes detected	1	4668	4668	4668	4668	NA	NA	NA	NA	NA	NA	lytic
MAR_Lucky_356-284_scaffold_13534_c1	MAR_Lucky_356-284_scaffold_13534_c1_6	MAR_Lucky_356-284_scaffold_13534_c1	K06915	NA	K06915; uncharacterized protein	1.2e-17	63.8	0.31	NA	NA	NA	NA	NA	NA	NA	NA	NA	NA	6	0	1	Not-determined	Genome-fragment	NA	0	no viral genes detected	1	4668	4668	4668	4668	NA	NA	NA	NA	NA	NA	lytic
MAR_Lucky_356-284_scaffold_3492_c1	MAR_Lucky_356-284_scaffold_3492_c1_1	MAR_Lucky_356-284_scaffold_3492_c1	NA	NA	NA	NA	NA	NA	NA	NA	NA	NA	NA	NA	NA	NA	NA	NA	21	3	0	Low-quality	Genome-fragment	11.25	0		1	10846	10846	10846	10846	r__Duplodnaviria	k__Heunggongvirae	p__Uroviricota	c__Caudoviricetes	o__	f__	lytic
MAR_Lucky_356-284_scaffold_3492_c1	MAR_Lucky_356-284_scaffold_3492_c1_2	MAR_Lucky_356-284_scaffold_3492_c1	NA	NA	NA	NA	NA	NA	PF05565.11	Siphovirus Gp157	9.7e-17	59.3	1	VOG11084	REFSEQ hypothetical protein	1.6e-13	48.4	3.79	21	3	0	Low-quality	Genome-fragment	11.25	0		1	10846	10846	10846	10846	r__Duplodnaviria	k__Heunggongvirae	p__Uroviricota	c__Caudoviricetes	o__	f__	lytic
MAR_Lucky_356-284_scaffold_3492_c1	MAR_Lucky_356-284_scaffold_3492_c1_3	MAR_Lucky_356-284_scaffold_3492_c1	NA	NA	NA	NA	NA	NA	PF04404.12	ERF superfamily	2.3e-33	113	2.54	VOG09746	sp|P04892|ERF_BPP22 Essential recombination function protein	1.7e-29	100.6	8.58	21	3	0	Low-quality	Genome-fragment	11.25	0		1	10846	10846	10846	10846	r__Duplodnaviria	k__Heunggongvirae	p__Uroviricota	c__Caudoviricetes	o__	f__	lytic
MAR_Lucky_356-284_scaffold_3492_c1	MAR_Lucky_356-284_scaffold_3492_c1_4	MAR_Lucky_356-284_scaffold_3492_c1	NA	NA	NA	NA	NA	NA	NA	NA	NA	NA	NA	NA	NA	NA	NA	NA	21	3	0	Low-quality	Genome-fragment	11.25	0		1	10846	10846	10846	10846	r__Duplodnaviria	k__Heunggongvirae	p__Uroviricota	c__Caudoviricetes	o__	f__	lytic
MAR_Lucky_356-284_scaffold_3492_c1	MAR_Lucky_356-284_scaffold_3492_c1_5	MAR_Lucky_356-284_scaffold_3492_c1	NA	NA	NA	NA	NA	NA	NA	NA	NA	NA	NA	NA	NA	NA	NA	NA	21	3	0	Low-quality	Genome-fragment	11.25	0		1	10846	10846	10846	10846	r__Duplodnaviria	k__Heunggongvirae	p__Uroviricota	c__Caudoviricetes	o__	f__	lytic
MAR_Lucky_356-284_scaffold_3492_c1	MAR_Lucky_356-284_scaffold_3492_c1_6	MAR_Lucky_356-284_scaffold_3492_c1	NA	NA	NA	NA	NA	NA	NA	NA	NA	NA	NA	NA	NA	NA	NA	NA	21	3	0	Low-quality	Genome-fragment	11.25	0		1	10846	10846	10846	10846	r__Duplodnaviria	k__Heunggongvirae	p__Uroviricota	c__Caudoviricetes	o__	f__	lytic
MAR_Lucky_356-284_scaffold_3492_c1	MAR_Lucky_356-284_scaffold_3492_c1_7	MAR_Lucky_356-284_scaffold_3492_c1	NA	NA	NA	NA	NA	NA	NA	NA	NA	NA	NA	NA	NA	NA	NA	NA	21	3	0	Low-quality	Genome-fragment	11.25	0		1	10846	10846	10846	10846	r__Duplodnaviria	k__Heunggongvirae	p__Uroviricota	c__Caudoviricetes	o__	f__	lytic
MAR_Lucky_356-284_scaffold_3492_c1	MAR_Lucky_356-284_scaffold_3492_c1_8	MAR_Lucky_356-284_scaffold_3492_c1	NA	NA	NA	NA	NA	NA	NA	NA	NA	NA	NA	NA	NA	NA	NA	NA	21	3	0	Low-quality	Genome-fragment	11.25	0		1	10846	10846	10846	10846	r__Duplodnaviria	k__Heunggongvirae	p__Uroviricota	c__Caudoviricetes	o__	f__	lytic
MAR_Lucky_356-284_scaffold_3492_c1	MAR_Lucky_356-284_scaffold_3492_c1_9	MAR_Lucky_356-284_scaffold_3492_c1	K03086	NA	rpoD; RNA polymerase primary sigma factor	2e-13	50.4	0.13	PF04545.16	Sigma-70, region 4	2.7e-13	47	0.18	NA	NA	NA	NA	NA	21	3	0	Low-quality	Genome-fragment	11.25	0		1	10846	10846	10846	10846	r__Duplodnaviria	k__Heunggongvirae	p__Uroviricota	c__Caudoviricetes	o__	f__	lytic
MAR_Lucky_356-284_scaffold_3492_c1	MAR_Lucky_356-284_scaffold_3492_c1_10	MAR_Lucky_356-284_scaffold_3492_c1	NA	NA	NA	NA	NA	NA	NA	NA	NA	NA	NA	NA	NA	NA	NA	NA	21	3	0	Low-quality	Genome-fragment	11.25	0		1	10846	10846	10846	10846	r__Duplodnaviria	k__Heunggongvirae	p__Uroviricota	c__Caudoviricetes	o__	f__	lytic
MAR_Lucky_356-284_scaffold_3492_c1	MAR_Lucky_356-284_scaffold_3492_c1_11	MAR_Lucky_356-284_scaffold_3492_c1	NA	NA	NA	NA	NA	NA	NA	NA	NA	NA	NA	NA	NA	NA	NA	NA	21	3	0	Low-quality	Genome-fragment	11.25	0		1	10846	10846	10846	10846	r__Duplodnaviria	k__Heunggongvirae	p__Uroviricota	c__Caudoviricetes	o__	f__	lytic
MAR_Lucky_356-284_scaffold_3492_c1	MAR_Lucky_356-284_scaffold_3492_c1_12	MAR_Lucky_356-284_scaffold_3492_c1	NA	NA	NA	NA	NA	NA	NA	NA	NA	NA	NA	NA	NA	NA	NA	NA	21	3	0	Low-quality	Genome-fragment	11.25	0		1	10846	10846	10846	10846	r__Duplodnaviria	k__Heunggongvirae	p__Uroviricota	c__Caudoviricetes	o__	f__	lytic
MAR_Lucky_356-284_scaffold_3492_c1	MAR_Lucky_356-284_scaffold_3492_c1_13	MAR_Lucky_356-284_scaffold_3492_c1	NA	NA	NA	NA	NA	NA	NA	NA	NA	NA	NA	NA	NA	NA	NA	NA	21	3	0	Low-quality	Genome-fragment	11.25	0		1	10846	10846	10846	10846	r__Duplodnaviria	k__Heunggongvirae	p__Uroviricota	c__Caudoviricetes	o__	f__	lytic
MAR_Lucky_356-284_scaffold_3492_c1	MAR_Lucky_356-284_scaffold_3492_c1_14	MAR_Lucky_356-284_scaffold_3492_c1	NA	NA	NA	NA	NA	NA	NA	NA	NA	NA	NA	NA	NA	NA	NA	NA	21	3	0	Low-quality	Genome-fragment	11.25	0		1	10846	10846	10846	10846	r__Duplodnaviria	k__Heunggongvirae	p__Uroviricota	c__Caudoviricetes	o__	f__	lytic
MAR_Lucky_356-284_scaffold_3492_c1	MAR_Lucky_356-284_scaffold_3492_c1_15	MAR_Lucky_356-284_scaffold_3492_c1	NA	NA	NA	NA	NA	NA	NA	NA	NA	NA	NA	NA	NA	NA	NA	NA	21	3	0	Low-quality	Genome-fragment	11.25	0		1	10846	10846	10846	10846	r__Duplodnaviria	k__Heunggongvirae	p__Uroviricota	c__Caudoviricetes	o__	f__	lytic
MAR_Lucky_356-284_scaffold_3492_c1	MAR_Lucky_356-284_scaffold_3492_c1_16	MAR_Lucky_356-284_scaffold_3492_c1	NA	NA	NA	NA	NA	NA	NA	NA	NA	NA	NA	VOG00131	REFSEQ hypothetical protein	1.6e-12	45.4	0.86	21	3	0	Low-quality	Genome-fragment	11.25	0		1	10846	10846	10846	10846	r__Duplodnaviria	k__Heunggongvirae	p__Uroviricota	c__Caudoviricetes	o__	f__	lytic
MAR_Lucky_356-284_scaffold_3492_c1	MAR_Lucky_356-284_scaffold_3492_c1_17	MAR_Lucky_356-284_scaffold_3492_c1	NA	NA	NA	NA	NA	NA	NA	NA	NA	NA	NA	NA	NA	NA	NA	NA	21	3	0	Low-quality	Genome-fragment	11.25	0		1	10846	10846	10846	10846	r__Duplodnaviria	k__Heunggongvirae	p__Uroviricota	c__Caudoviricetes	o__	f__	lytic
MAR_Lucky_356-284_scaffold_3492_c1	MAR_Lucky_356-284_scaffold_3492_c1_18	MAR_Lucky_356-284_scaffold_3492_c1	NA	NA	NA	NA	NA	NA	NA	NA	NA	NA	NA	NA	NA	NA	NA	NA	21	3	0	Low-quality	Genome-fragment	11.25	0		1	10846	10846	10846	10846	r__Duplodnaviria	k__Heunggongvirae	p__Uroviricota	c__Caudoviricetes	o__	f__	lytic
MAR_Lucky_356-284_scaffold_3492_c1	MAR_Lucky_356-284_scaffold_3492_c1_19	MAR_Lucky_356-284_scaffold_3492_c1	NA	NA	NA	NA	NA	NA	NA	NA	NA	NA	NA	NA	NA	NA	NA	NA	21	3	0	Low-quality	Genome-fragment	11.25	0		1	10846	10846	10846	10846	r__Duplodnaviria	k__Heunggongvirae	p__Uroviricota	c__Caudoviricetes	o__	f__	lytic
MAR_Lucky_356-284_scaffold_3492_c1	MAR_Lucky_356-284_scaffold_3492_c1_20	MAR_Lucky_356-284_scaffold_3492_c1	NA	NA	NA	NA	NA	NA	NA	NA	NA	NA	NA	NA	NA	NA	NA	NA	21	3	0	Low-quality	Genome-fragment	11.25	0		1	10846	10846	10846	10846	r__Duplodnaviria	k__Heunggongvirae	p__Uroviricota	c__Caudoviricetes	o__	f__	lytic
MAR_Lucky_356-284_scaffold_3492_c1	MAR_Lucky_356-284_scaffold_3492_c1_21	MAR_Lucky_356-284_scaffold_3492_c1	K11089	NA	TROVE2, SSA2; 60 kDa SS-A/Ro ribonucleoprotein	2.9e-145	485.1	0.28	PF05731.11	TROVE domain	1.3e-32	111.2	0.27	VOG10733	sp|O08848|RO60_MOUSE 60 kDa SS-A/Ro ribonucleoprotein	7.7e-131	434.7	1.84	21	3	0	Low-quality	Genome-fragment	11.25	0		1	10846	10846	10846	10846	r__Duplodnaviria	k__Heunggongvirae	p__Uroviricota	c__Caudoviricetes	o__	f__	lytic
MAR_Lucky_356-284_scaffold_57009_c1	MAR_Lucky_356-284_scaffold_57009_c1_1	MAR_Lucky_356-284_scaffold_57009_c1	NA	NA	NA	NA	NA	NA	NA	NA	NA	NA	NA	NA	NA	NA	NA	NA	6	2	0	Low-quality	Genome-fragment	2.71	0		1	1881	1881	1881	1881	r__Duplodnaviria	k__Heunggongvirae	p__Uroviricota	c__Caudoviricetes	o__	f__	lytic
MAR_Lucky_356-284_scaffold_57009_c1	MAR_Lucky_356-284_scaffold_57009_c1_2	MAR_Lucky_356-284_scaffold_57009_c1	NA	NA	NA	NA	NA	NA	NA	NA	NA	NA	NA	NA	NA	NA	NA	NA	6	2	0	Low-quality	Genome-fragment	2.71	0		1	1881	1881	1881	1881	r__Duplodnaviria	k__Heunggongvirae	p__Uroviricota	c__Caudoviricetes	o__	f__	lytic
MAR_Lucky_356-284_scaffold_57009_c1	MAR_Lucky_356-284_scaffold_57009_c1_3	MAR_Lucky_356-284_scaffold_57009_c1	NA	NA	NA	NA	NA	NA	NA	NA	NA	NA	NA	NA	NA	NA	NA	NA	6	2	0	Low-quality	Genome-fragment	2.71	0		1	1881	1881	1881	1881	r__Duplodnaviria	k__Heunggongvirae	p__Uroviricota	c__Caudoviricetes	o__	f__	lytic
MAR_Lucky_356-284_scaffold_57009_c1	MAR_Lucky_356-284_scaffold_57009_c1_4	MAR_Lucky_356-284_scaffold_57009_c1	NA	NA	NA	NA	NA	NA	NA	NA	NA	NA	NA	VOG00721	sp|P36934|VPS_BPP2 Tail completion protein S	1.4e-13	48.9	4.11	6	2	0	Low-quality	Genome-fragment	2.71	0		1	1881	1881	1881	1881	r__Duplodnaviria	k__Heunggongvirae	p__Uroviricota	c__Caudoviricetes	o__	f__	lytic
MAR_Lucky_356-284_scaffold_57009_c1	MAR_Lucky_356-284_scaffold_57009_c1_5	MAR_Lucky_356-284_scaffold_57009_c1	NA	NA	NA	NA	NA	NA	NA	NA	NA	NA	NA	NA	NA	NA	NA	NA	6	2	0	Low-quality	Genome-fragment	2.71	0		1	1881	1881	1881	1881	r__Duplodnaviria	k__Heunggongvirae	p__Uroviricota	c__Caudoviricetes	o__	f__	lytic
MAR_Lucky_356-284_scaffold_57009_c1	MAR_Lucky_356-284_scaffold_57009_c1_6	MAR_Lucky_356-284_scaffold_57009_c1	NA	NA	NA	NA	NA	NA	NA	NA	NA	NA	NA	NA	NA	NA	NA	NA	6	2	0	Low-quality	Genome-fragment	2.71	0		1	1881	1881	1881	1881	r__Duplodnaviria	k__Heunggongvirae	p__Uroviricota	c__Caudoviricetes	o__	f__	lytic
MAR_Lucky_356-284_scaffold_11131_c1	MAR_Lucky_356-284_scaffold_11131_c1_1	MAR_Lucky_356-284_scaffold_11131_c1	NA	NA	NA	NA	NA	NA	PF09250.11	Bifunctional DNA primase/polymerase, N-terminal	9.8e-29	98.6	1.34	VOG10365	REFSEQ hypothetical protein	3e-23	80.3	3.72	7	0	0	Not-determined	Genome-fragment	NA	0	no viral genes detected	1	5588	5588	5588	5588	r__Duplodnaviria	k__Heunggongvirae	p__Uroviricota	c__Caudoviricetes	o__	f__	lysogenic
MAR_Lucky_356-284_scaffold_11131_c1	MAR_Lucky_356-284_scaffold_11131_c1_2	MAR_Lucky_356-284_scaffold_11131_c1	NA	NA	NA	NA	NA	NA	NA	NA	NA	NA	NA	VOG18836	REFSEQ hypothetical protein	4.7e-12	42.8	0.37	7	0	0	Not-determined	Genome-fragment	NA	0	no viral genes detected	1	5588	5588	5588	5588	r__Duplodnaviria	k__Heunggongvirae	p__Uroviricota	c__Caudoviricetes	o__	f__	lysogenic
MAR_Lucky_356-284_scaffold_11131_c1	MAR_Lucky_356-284_scaffold_11131_c1_3	MAR_Lucky_356-284_scaffold_11131_c1	NA	NA	NA	NA	NA	NA	NA	NA	NA	NA	NA	NA	NA	NA	NA	NA	7	0	0	Not-determined	Genome-fragment	NA	0	no viral genes detected	1	5588	5588	5588	5588	r__Duplodnaviria	k__Heunggongvirae	p__Uroviricota	c__Caudoviricetes	o__	f__	lysogenic
MAR_Lucky_356-284_scaffold_11131_c1	MAR_Lucky_356-284_scaffold_11131_c1_4	MAR_Lucky_356-284_scaffold_11131_c1	NA	NA	NA	NA	NA	NA	NA	NA	NA	NA	NA	NA	NA	NA	NA	NA	7	0	0	Not-determined	Genome-fragment	NA	0	no viral genes detected	1	5588	5588	5588	5588	r__Duplodnaviria	k__Heunggongvirae	p__Uroviricota	c__Caudoviricetes	o__	f__	lysogenic
MAR_Lucky_356-284_scaffold_11131_c1	MAR_Lucky_356-284_scaffold_11131_c1_5	MAR_Lucky_356-284_scaffold_11131_c1	NA	NA	NA	NA	NA	NA	NA	NA	NA	NA	NA	NA	NA	NA	NA	NA	7	0	0	Not-determined	Genome-fragment	NA	0	no viral genes detected	1	5588	5588	5588	5588	r__Duplodnaviria	k__Heunggongvirae	p__Uroviricota	c__Caudoviricetes	o__	f__	lysogenic
MAR_Lucky_356-284_scaffold_11131_c1	MAR_Lucky_356-284_scaffold_11131_c1_6	MAR_Lucky_356-284_scaffold_11131_c1	NA	NA	NA	NA	NA	NA	NA	NA	NA	NA	NA	NA	NA	NA	NA	NA	7	0	0	Not-determined	Genome-fragment	NA	0	no viral genes detected	1	5588	5588	5588	5588	r__Duplodnaviria	k__Heunggongvirae	p__Uroviricota	c__Caudoviricetes	o__	f__	lysogenic
MAR_Lucky_356-284_scaffold_11131_c1	MAR_Lucky_356-284_scaffold_11131_c1_7	MAR_Lucky_356-284_scaffold_11131_c1	K14059	NA	int; integrase	3.8e-59	200.8	7	PF00589.22	Phage integrase family	1.9e-18	64.6	9.33	VOG00041	sp|O10330|VLF1_NPVOP Very late expression factor 1	2.5e-65	218.7	10	7	0	0	Not-determined	Genome-fragment	NA	0	no viral genes detected	1	5588	5588	5588	5588	r__Duplodnaviria	k__Heunggongvirae	p__Uroviricota	c__Caudoviricetes	o__	f__	lysogenic
MAR_Lucky_356-284_scaffold_18580_c2	MAR_Lucky_356-284_scaffold_18580_c2_1	MAR_Lucky_356-284_scaffold_18580_c2	NA	NA	NA	NA	NA	NA	PF11363.8	Protein of unknown function (DUF3164)	1.1e-28	98	0.19	VOG12208	REFSEQ hypothetical protein	8.6e-27	91.5	0.71	5	2	1	Low-quality	Genome-fragment	2.16	49.5		1	2121	2121	2121	2121	r__Duplodnaviria	k__Heunggongvirae	p__Uroviricota	c__Caudoviricetes	o__	f__	lytic
MAR_Lucky_356-284_scaffold_18580_c2	MAR_Lucky_356-284_scaffold_18580_c2_2	MAR_Lucky_356-284_scaffold_18580_c2	NA	NA	NA	NA	NA	NA	NA	NA	NA	NA	NA	NA	NA	NA	NA	NA	5	2	1	Low-quality	Genome-fragment	2.16	49.5		1	2121	2121	2121	2121	r__Duplodnaviria	k__Heunggongvirae	p__Uroviricota	c__Caudoviricetes	o__	f__	lytic
MAR_Lucky_356-284_scaffold_18580_c2	MAR_Lucky_356-284_scaffold_18580_c2_3	MAR_Lucky_356-284_scaffold_18580_c2	NA	NA	NA	NA	NA	NA	NA	NA	NA	NA	NA	VOG02635	REFSEQ hypothetical protein	1.2e-19	68.3	0.98	5	2	1	Low-quality	Genome-fragment	2.16	49.5		1	2121	2121	2121	2121	r__Duplodnaviria	k__Heunggongvirae	p__Uroviricota	c__Caudoviricetes	o__	f__	lytic
MAR_Lucky_356-284_scaffold_18580_c2	MAR_Lucky_356-284_scaffold_18580_c2_4	MAR_Lucky_356-284_scaffold_18580_c2	NA	NA	NA	NA	NA	NA	NA	NA	NA	NA	NA	VOG02078	REFSEQ hypothetical protein	8.3e-12	42.7	0.94	5	2	1	Low-quality	Genome-fragment	2.16	49.5		1	2121	2121	2121	2121	r__Duplodnaviria	k__Heunggongvirae	p__Uroviricota	c__Caudoviricetes	o__	f__	lytic
MAR_Lucky_356-284_scaffold_18580_c2	MAR_Lucky_356-284_scaffold_18580_c2_5	MAR_Lucky_356-284_scaffold_18580_c2	K07132	NA	MuB; ATP-dependent target DNA activator [EC:3.6.1.3]	1e-30	107.2	0.26	NA	NA	NA	NA	NA	VOG01384	sp|P03763|TARGB_BPMU ATP-dependent target DNA activator B	2.8e-21	73.8	1.54	5	2	1	Low-quality	Genome-fragment	2.16	49.5		1	2121	2121	2121	2121	r__Duplodnaviria	k__Heunggongvirae	p__Uroviricota	c__Caudoviricetes	o__	f__	lytic
MAR_Lucky_356-284_scaffold_109917_c1	MAR_Lucky_356-284_scaffold_109917_c1_1	MAR_Lucky_356-284_scaffold_109917_c1	NA	NA	NA	NA	NA	NA	NA	NA	NA	NA	NA	NA	NA	NA	NA	NA	4	0	0	Not-determined	Genome-fragment	NA	0	no viral genes detected	1	1116	1116	1116	1116	NA	NA	NA	NA	NA	NA	lytic
MAR_Lucky_356-284_scaffold_109917_c1	MAR_Lucky_356-284_scaffold_109917_c1_2	MAR_Lucky_356-284_scaffold_109917_c1	NA	NA	NA	NA	NA	NA	NA	NA	NA	NA	NA	VOG13273	REFSEQ hypothetical protein	8.2e-20	69.1	0.32	4	0	0	Not-determined	Genome-fragment	NA	0	no viral genes detected	1	1116	1116	1116	1116	NA	NA	NA	NA	NA	NA	lytic
MAR_Lucky_356-284_scaffold_109917_c1	MAR_Lucky_356-284_scaffold_109917_c1_3	MAR_Lucky_356-284_scaffold_109917_c1	NA	NA	NA	NA	NA	NA	NA	NA	NA	NA	NA	NA	NA	NA	NA	NA	4	0	0	Not-determined	Genome-fragment	NA	0	no viral genes detected	1	1116	1116	1116	1116	NA	NA	NA	NA	NA	NA	lytic
MAR_Lucky_356-284_scaffold_109917_c1	MAR_Lucky_356-284_scaffold_109917_c1_4	MAR_Lucky_356-284_scaffold_109917_c1	NA	NA	NA	NA	NA	NA	NA	NA	NA	NA	NA	NA	NA	NA	NA	NA	4	0	0	Not-determined	Genome-fragment	NA	0	no viral genes detected	1	1116	1116	1116	1116	NA	NA	NA	NA	NA	NA	lytic
MAR_Lucky_356-284_scaffold_92367_c1	MAR_Lucky_356-284_scaffold_92367_c1_1	MAR_Lucky_356-284_scaffold_92367_c1	NA	NA	NA	NA	NA	NA	NA	NA	NA	NA	NA	NA	NA	NA	NA	NA	4	0	0	Low-quality	Genome-fragment	0.57	0	no viral genes detected	1	1287	1287	1287	1287	NA	NA	NA	NA	NA	NA	lytic
MAR_Lucky_356-284_scaffold_92367_c1	MAR_Lucky_356-284_scaffold_92367_c1_2	MAR_Lucky_356-284_scaffold_92367_c1	NA	NA	NA	NA	NA	NA	PF00929.24	Exonuclease	6.7e-12	44	1.28	VOG00231	sp|P04536|EXOD_BPT4 Exodeoxyribonuclease	1.2e-16	58.9	10	4	0	0	Low-quality	Genome-fragment	0.57	0	no viral genes detected	1	1287	1287	1287	1287	NA	NA	NA	NA	NA	NA	lytic
MAR_Lucky_356-284_scaffold_92367_c1	MAR_Lucky_356-284_scaffold_92367_c1_3	MAR_Lucky_356-284_scaffold_92367_c1	NA	NA	NA	NA	NA	NA	NA	NA	NA	NA	NA	NA	NA	NA	NA	NA	4	0	0	Low-quality	Genome-fragment	0.57	0	no viral genes detected	1	1287	1287	1287	1287	NA	NA	NA	NA	NA	NA	lytic
MAR_Lucky_356-284_scaffold_92367_c1	MAR_Lucky_356-284_scaffold_92367_c1_4	MAR_Lucky_356-284_scaffold_92367_c1	NA	NA	NA	NA	NA	NA	NA	NA	NA	NA	NA	NA	NA	NA	NA	NA	4	0	0	Low-quality	Genome-fragment	0.57	0	no viral genes detected	1	1287	1287	1287	1287	NA	NA	NA	NA	NA	NA	lytic
MAR_Lucky_356-284_scaffold_10554_c1	MAR_Lucky_356-284_scaffold_10554_c1_1	MAR_Lucky_356-284_scaffold_10554_c1	NA	NA	NA	NA	NA	NA	NA	NA	NA	NA	NA	NA	NA	NA	NA	NA	11	0	1	Not-determined	Genome-fragment	NA	0	no viral genes detected	1	5777	5777	5777	5777	NA	NA	NA	NA	NA	NA	lytic
MAR_Lucky_356-284_scaffold_10554_c1	MAR_Lucky_356-284_scaffold_10554_c1_2	MAR_Lucky_356-284_scaffold_10554_c1	NA	NA	NA	NA	NA	NA	NA	NA	NA	NA	NA	NA	NA	NA	NA	NA	11	0	1	Not-determined	Genome-fragment	NA	0	no viral genes detected	1	5777	5777	5777	5777	NA	NA	NA	NA	NA	NA	lytic
MAR_Lucky_356-284_scaffold_10554_c1	MAR_Lucky_356-284_scaffold_10554_c1_3	MAR_Lucky_356-284_scaffold_10554_c1	NA	NA	NA	NA	NA	NA	NA	NA	NA	NA	NA	NA	NA	NA	NA	NA	11	0	1	Not-determined	Genome-fragment	NA	0	no viral genes detected	1	5777	5777	5777	5777	NA	NA	NA	NA	NA	NA	lytic
MAR_Lucky_356-284_scaffold_10554_c1	MAR_Lucky_356-284_scaffold_10554_c1_4	MAR_Lucky_356-284_scaffold_10554_c1	NA	NA	NA	NA	NA	NA	NA	NA	NA	NA	NA	NA	NA	NA	NA	NA	11	0	1	Not-determined	Genome-fragment	NA	0	no viral genes detected	1	5777	5777	5777	5777	NA	NA	NA	NA	NA	NA	lytic
MAR_Lucky_356-284_scaffold_10554_c1	MAR_Lucky_356-284_scaffold_10554_c1_5	MAR_Lucky_356-284_scaffold_10554_c1	NA	NA	NA	NA	NA	NA	NA	NA	NA	NA	NA	NA	NA	NA	NA	NA	11	0	1	Not-determined	Genome-fragment	NA	0	no viral genes detected	1	5777	5777	5777	5777	NA	NA	NA	NA	NA	NA	lytic
MAR_Lucky_356-284_scaffold_10554_c1	MAR_Lucky_356-284_scaffold_10554_c1_6	MAR_Lucky_356-284_scaffold_10554_c1	NA	NA	NA	NA	NA	NA	NA	NA	NA	NA	NA	NA	NA	NA	NA	NA	11	0	1	Not-determined	Genome-fragment	NA	0	no viral genes detected	1	5777	5777	5777	5777	NA	NA	NA	NA	NA	NA	lytic
MAR_Lucky_356-284_scaffold_10554_c1	MAR_Lucky_356-284_scaffold_10554_c1_7	MAR_Lucky_356-284_scaffold_10554_c1	K02316	NA	dnaG; DNA primase [EC:2.7.7.101]	1e-19	71	3.37	PF01807.20	CHC2 zinc finger	1.8e-14	51.2	0.58	VOG00056	sp|P04520|PRIM_BPT4 DNA primase	2e-18	64.2	10	11	0	1	Not-determined	Genome-fragment	NA	0	no viral genes detected	1	5777	5777	5777	5777	NA	NA	NA	NA	NA	NA	lytic
MAR_Lucky_356-284_scaffold_10554_c1	MAR_Lucky_356-284_scaffold_10554_c1_8	MAR_Lucky_356-284_scaffold_10554_c1	K19449	NA	sinR; XRE family transcriptional regulator, master regulator for biofilm formation	2.1e-15	57	1.02	PF01381.22	Helix-turn-helix	4.5e-16	56.5	5.99	VOG02771	sp|P03034|RPC1_LAMBD Repressor protein cI	5.9e-18	63.4	10	11	0	1	Not-determined	Genome-fragment	NA	0	no viral genes detected	1	5777	5777	5777	5777	NA	NA	NA	NA	NA	NA	lytic
MAR_Lucky_356-284_scaffold_10554_c1	MAR_Lucky_356-284_scaffold_10554_c1_9	MAR_Lucky_356-284_scaffold_10554_c1	NA	NA	NA	NA	NA	NA	NA	NA	NA	NA	NA	NA	NA	NA	NA	NA	11	0	1	Not-determined	Genome-fragment	NA	0	no viral genes detected	1	5777	5777	5777	5777	NA	NA	NA	NA	NA	NA	lytic
MAR_Lucky_356-284_scaffold_10554_c1	MAR_Lucky_356-284_scaffold_10554_c1_10	MAR_Lucky_356-284_scaffold_10554_c1	K11021	NA	tccC; insecticidal toxin complex protein TccC	1.6e-22	79.5	0.03	NA	NA	NA	NA	NA	NA	NA	NA	NA	NA	11	0	1	Not-determined	Genome-fragment	NA	0	no viral genes detected	1	5777	5777	5777	5777	NA	NA	NA	NA	NA	NA	lytic
MAR_Lucky_356-284_scaffold_10554_c1	MAR_Lucky_356-284_scaffold_10554_c1_11	MAR_Lucky_356-284_scaffold_10554_c1	NA	NA	NA	NA	NA	NA	NA	NA	NA	NA	NA	NA	NA	NA	NA	NA	11	0	1	Not-determined	Genome-fragment	NA	0	no viral genes detected	1	5777	5777	5777	5777	NA	NA	NA	NA	NA	NA	lytic
MAR_Lucky_356-284_scaffold_106245_c1	MAR_Lucky_356-284_scaffold_106245_c1_1	MAR_Lucky_356-284_scaffold_106245_c1	NA	NA	NA	NA	NA	NA	PF07087.11	Protein of unknown function (DUF1353)	5.1e-15	52.8	0.45	VOG00750	REFSEQ hypothetical protein	5.4e-18	62.4	1.27	4	0	0	Low-quality	Genome-fragment	1.85	0	no viral genes detected	1	1147	1147	1147	1147	r__Duplodnaviria	k__Heunggongvirae	p__Uroviricota	c__Caudoviricetes	o__	f__	lytic
MAR_Lucky_356-284_scaffold_106245_c1	MAR_Lucky_356-284_scaffold_106245_c1_2	MAR_Lucky_356-284_scaffold_106245_c1	NA	NA	NA	NA	NA	NA	NA	NA	NA	NA	NA	NA	NA	NA	NA	NA	4	0	0	Low-quality	Genome-fragment	1.85	0	no viral genes detected	1	1147	1147	1147	1147	r__Duplodnaviria	k__Heunggongvirae	p__Uroviricota	c__Caudoviricetes	o__	f__	lytic
MAR_Lucky_356-284_scaffold_106245_c1	MAR_Lucky_356-284_scaffold_106245_c1_3	MAR_Lucky_356-284_scaffold_106245_c1	NA	NA	NA	NA	NA	NA	NA	NA	NA	NA	NA	NA	NA	NA	NA	NA	4	0	0	Low-quality	Genome-fragment	1.85	0	no viral genes detected	1	1147	1147	1147	1147	r__Duplodnaviria	k__Heunggongvirae	p__Uroviricota	c__Caudoviricetes	o__	f__	lytic
MAR_Lucky_356-284_scaffold_106245_c1	MAR_Lucky_356-284_scaffold_106245_c1_4	MAR_Lucky_356-284_scaffold_106245_c1	NA	NA	NA	NA	NA	NA	NA	NA	NA	NA	NA	NA	NA	NA	NA	NA	4	0	0	Low-quality	Genome-fragment	1.85	0	no viral genes detected	1	1147	1147	1147	1147	r__Duplodnaviria	k__Heunggongvirae	p__Uroviricota	c__Caudoviricetes	o__	f__	lytic
MAR_Lucky_356-284_scaffold_55462_c1	MAR_Lucky_356-284_scaffold_55462_c1_1	MAR_Lucky_356-284_scaffold_55462_c1	NA	NA	NA	NA	NA	NA	NA	NA	NA	NA	NA	NA	NA	NA	NA	NA	4	0	0	Not-determined	Genome-fragment	NA	0	no viral genes detected	1	1921	1921	1921	1921	r__Duplodnaviria	k__Heunggongvirae	p__Uroviricota	c__Caudoviricetes	o__	f__	lytic
MAR_Lucky_356-284_scaffold_55462_c1	MAR_Lucky_356-284_scaffold_55462_c1_2	MAR_Lucky_356-284_scaffold_55462_c1	NA	NA	NA	NA	NA	NA	NA	NA	NA	NA	NA	VOG00845	REFSEQ hypothetical protein	3.7e-11	40.4	0.31	4	0	0	Not-determined	Genome-fragment	NA	0	no viral genes detected	1	1921	1921	1921	1921	r__Duplodnaviria	k__Heunggongvirae	p__Uroviricota	c__Caudoviricetes	o__	f__	lytic
MAR_Lucky_356-284_scaffold_55462_c1	MAR_Lucky_356-284_scaffold_55462_c1_3	MAR_Lucky_356-284_scaffold_55462_c1	NA	NA	NA	NA	NA	NA	NA	NA	NA	NA	NA	NA	NA	NA	NA	NA	4	0	0	Not-determined	Genome-fragment	NA	0	no viral genes detected	1	1921	1921	1921	1921	r__Duplodnaviria	k__Heunggongvirae	p__Uroviricota	c__Caudoviricetes	o__	f__	lytic
MAR_Lucky_356-284_scaffold_55462_c1	MAR_Lucky_356-284_scaffold_55462_c1_4	MAR_Lucky_356-284_scaffold_55462_c1	NA	NA	NA	NA	NA	NA	NA	NA	NA	NA	NA	NA	NA	NA	NA	NA	4	0	0	Not-determined	Genome-fragment	NA	0	no viral genes detected	1	1921	1921	1921	1921	r__Duplodnaviria	k__Heunggongvirae	p__Uroviricota	c__Caudoviricetes	o__	f__	lytic
MAR_Lucky_356-284_scaffold_62956_c1	MAR_Lucky_356-284_scaffold_62956_c1_1	MAR_Lucky_356-284_scaffold_62956_c1	NA	NA	NA	NA	NA	NA	NA	NA	NA	NA	NA	NA	NA	NA	NA	NA	4	0	1	Not-determined	Genome-fragment	NA	0	no viral genes detected	1	1744	1744	1744	1744	r__Varidnaviria	k__Bamfordvirae	p__Nucleocytoviricota	c__Megaviricetes	o__Imitervirales	f__	lytic
MAR_Lucky_356-284_scaffold_62956_c1	MAR_Lucky_356-284_scaffold_62956_c1_2	MAR_Lucky_356-284_scaffold_62956_c1	K03547	NA	sbcD, mre11; DNA repair protein SbcD/Mre11	6.7e-103	345.5	2.76	PF00149.28	Calcineurin-like phosphoesterase	4.5e-18	64.3	1.18	VOG01045	sp|P04521|EXO1_BPT4 Exonuclease subunit 1	5.8e-24	82.4	10	4	0	1	Not-determined	Genome-fragment	NA	0	no viral genes detected	1	1744	1744	1744	1744	r__Varidnaviria	k__Bamfordvirae	p__Nucleocytoviricota	c__Megaviricetes	o__Imitervirales	f__	lytic
MAR_Lucky_356-284_scaffold_62956_c1	MAR_Lucky_356-284_scaffold_62956_c1_3	MAR_Lucky_356-284_scaffold_62956_c1	NA	NA	NA	NA	NA	NA	PF13619.6	KTSC domain	2.7e-27	92.2	0.33	VOG00527	REFSEQ hypothetical protein	2.9e-16	57.4	1.1	4	0	1	Not-determined	Genome-fragment	NA	0	no viral genes detected	1	1744	1744	1744	1744	r__Varidnaviria	k__Bamfordvirae	p__Nucleocytoviricota	c__Megaviricetes	o__Imitervirales	f__	lytic
MAR_Lucky_356-284_scaffold_62956_c1	MAR_Lucky_356-284_scaffold_62956_c1_4	MAR_Lucky_356-284_scaffold_62956_c1	NA	NA	NA	NA	NA	NA	NA	NA	NA	NA	NA	NA	NA	NA	NA	NA	4	0	1	Not-determined	Genome-fragment	NA	0	no viral genes detected	1	1744	1744	1744	1744	r__Varidnaviria	k__Bamfordvirae	p__Nucleocytoviricota	c__Megaviricetes	o__Imitervirales	f__	lytic
MAR_Lucky_356-284_scaffold_43866_c1	MAR_Lucky_356-284_scaffold_43866_c1_1	MAR_Lucky_356-284_scaffold_43866_c1	NA	NA	NA	NA	NA	NA	NA	NA	NA	NA	NA	NA	NA	NA	NA	NA	5	1	0	Low-quality	Genome-fragment	4.29	0		1	1969	1969	1969	1969	r__Duplodnaviria	k__Heunggongvirae	p__Uroviricota	c__Caudoviricetes	o__	f__	lytic
MAR_Lucky_356-284_scaffold_43866_c1	MAR_Lucky_356-284_scaffold_43866_c1_2	MAR_Lucky_356-284_scaffold_43866_c1	NA	NA	NA	NA	NA	NA	NA	NA	NA	NA	NA	NA	NA	NA	NA	NA	5	1	0	Low-quality	Genome-fragment	4.29	0		1	1969	1969	1969	1969	r__Duplodnaviria	k__Heunggongvirae	p__Uroviricota	c__Caudoviricetes	o__	f__	lytic
MAR_Lucky_356-284_scaffold_43866_c1	MAR_Lucky_356-284_scaffold_43866_c1_3	MAR_Lucky_356-284_scaffold_43866_c1	NA	NA	NA	NA	NA	NA	NA	NA	NA	NA	NA	NA	NA	NA	NA	NA	5	1	0	Low-quality	Genome-fragment	4.29	0		1	1969	1969	1969	1969	r__Duplodnaviria	k__Heunggongvirae	p__Uroviricota	c__Caudoviricetes	o__	f__	lytic
MAR_Lucky_356-284_scaffold_43866_c1	MAR_Lucky_356-284_scaffold_43866_c1_4	MAR_Lucky_356-284_scaffold_43866_c1	NA	NA	NA	NA	NA	NA	PF09956.9	Uncharacterized conserved protein (DUF2190)	1.6e-22	77.7	0.36	VOG01099	REFSEQ hypothetical protein	3.8e-17	60.2	0.75	5	1	0	Low-quality	Genome-fragment	4.29	0		1	1969	1969	1969	1969	r__Duplodnaviria	k__Heunggongvirae	p__Uroviricota	c__Caudoviricetes	o__	f__	lytic
MAR_Lucky_356-284_scaffold_43866_c1	MAR_Lucky_356-284_scaffold_43866_c1_5	MAR_Lucky_356-284_scaffold_43866_c1	NA	NA	NA	NA	NA	NA	NA	NA	NA	NA	NA	NA	NA	NA	NA	NA	5	1	0	Low-quality	Genome-fragment	4.29	0		1	1969	1969	1969	1969	r__Duplodnaviria	k__Heunggongvirae	p__Uroviricota	c__Caudoviricetes	o__	f__	lytic
MAR_Lucky_356-284_scaffold_91167_c1	MAR_Lucky_356-284_scaffold_91167_c1_1	MAR_Lucky_356-284_scaffold_91167_c1	NA	NA	NA	NA	NA	NA	NA	NA	NA	NA	NA	NA	NA	NA	NA	NA	4	1	0	Low-quality	Genome-fragment	0.68	0		1	1300	1300	1300	1300	r__Duplodnaviria	k__Heunggongvirae	p__Uroviricota	c__Caudoviricetes	o__	f__	lytic
MAR_Lucky_356-284_scaffold_91167_c1	MAR_Lucky_356-284_scaffold_91167_c1_2	MAR_Lucky_356-284_scaffold_91167_c1	NA	NA	NA	NA	NA	NA	NA	NA	NA	NA	NA	VOG01417	sp|O31963|YOMU_BACSU SPBc2 prophage-derived uncharacterized protein YomU	8.6e-18	62.3	2.67	4	1	0	Low-quality	Genome-fragment	0.68	0		1	1300	1300	1300	1300	r__Duplodnaviria	k__Heunggongvirae	p__Uroviricota	c__Caudoviricetes	o__	f__	lytic
MAR_Lucky_356-284_scaffold_91167_c1	MAR_Lucky_356-284_scaffold_91167_c1_3	MAR_Lucky_356-284_scaffold_91167_c1	NA	NA	NA	NA	NA	NA	NA	NA	NA	NA	NA	NA	NA	NA	NA	NA	4	1	0	Low-quality	Genome-fragment	0.68	0		1	1300	1300	1300	1300	r__Duplodnaviria	k__Heunggongvirae	p__Uroviricota	c__Caudoviricetes	o__	f__	lytic
MAR_Lucky_356-284_scaffold_91167_c1	MAR_Lucky_356-284_scaffold_91167_c1_4	MAR_Lucky_356-284_scaffold_91167_c1	NA	NA	NA	NA	NA	NA	NA	NA	NA	NA	NA	VOG03107	sp|Q38582|CAPSD_BPSPP Major capsid protein	2e-15	54.3	4.22	4	1	0	Low-quality	Genome-fragment	0.68	0		1	1300	1300	1300	1300	r__Duplodnaviria	k__Heunggongvirae	p__Uroviricota	c__Caudoviricetes	o__	f__	lytic
MAR_Lucky_356-284_scaffold_43150_c1	MAR_Lucky_356-284_scaffold_43150_c1_1	MAR_Lucky_356-284_scaffold_43150_c1	NA	NA	NA	NA	NA	NA	NA	NA	NA	NA	NA	NA	NA	NA	NA	NA	5	0	0	Low-quality	Genome-fragment	4.31	0	no viral genes detected	1	2315	2315	2315	2315	r__Duplodnaviria	k__Heunggongvirae	p__Uroviricota	c__Caudoviricetes	o__	f__	lytic
MAR_Lucky_356-284_scaffold_43150_c1	MAR_Lucky_356-284_scaffold_43150_c1_2	MAR_Lucky_356-284_scaffold_43150_c1	NA	NA	NA	NA	NA	NA	NA	NA	NA	NA	NA	NA	NA	NA	NA	NA	5	0	0	Low-quality	Genome-fragment	4.31	0	no viral genes detected	1	2315	2315	2315	2315	r__Duplodnaviria	k__Heunggongvirae	p__Uroviricota	c__Caudoviricetes	o__	f__	lytic
MAR_Lucky_356-284_scaffold_43150_c1	MAR_Lucky_356-284_scaffold_43150_c1_3	MAR_Lucky_356-284_scaffold_43150_c1	NA	NA	NA	NA	NA	NA	NA	NA	NA	NA	NA	NA	NA	NA	NA	NA	5	0	0	Low-quality	Genome-fragment	4.31	0	no viral genes detected	1	2315	2315	2315	2315	r__Duplodnaviria	k__Heunggongvirae	p__Uroviricota	c__Caudoviricetes	o__	f__	lytic
MAR_Lucky_356-284_scaffold_43150_c1	MAR_Lucky_356-284_scaffold_43150_c1_4	MAR_Lucky_356-284_scaffold_43150_c1	NA	NA	NA	NA	NA	NA	NA	NA	NA	NA	NA	VOG00137	sp|P03766|Y290_LAMBD Uncharacterized nin region protein ORF290	1e-24	85.4	3.44	5	0	0	Low-quality	Genome-fragment	4.31	0	no viral genes detected	1	2315	2315	2315	2315	r__Duplodnaviria	k__Heunggongvirae	p__Uroviricota	c__Caudoviricetes	o__	f__	lytic
MAR_Lucky_356-284_scaffold_43150_c1	MAR_Lucky_356-284_scaffold_43150_c1_5	MAR_Lucky_356-284_scaffold_43150_c1	NA	NA	NA	NA	NA	NA	NA	NA	NA	NA	NA	NA	NA	NA	NA	NA	5	0	0	Low-quality	Genome-fragment	4.31	0	no viral genes detected	1	2315	2315	2315	2315	r__Duplodnaviria	k__Heunggongvirae	p__Uroviricota	c__Caudoviricetes	o__	f__	lytic
MAR_Lucky_356-284_scaffold_50400_c1	MAR_Lucky_356-284_scaffold_50400_c1_1	MAR_Lucky_356-284_scaffold_50400_c1	NA	NA	NA	NA	NA	NA	NA	NA	NA	NA	NA	NA	NA	NA	NA	NA	6	0	0	Not-determined	Genome-fragment	NA	0	no viral genes detected	1	2063	2063	2063	2063	NA	NA	NA	NA	NA	NA	lytic
MAR_Lucky_356-284_scaffold_50400_c1	MAR_Lucky_356-284_scaffold_50400_c1_2	MAR_Lucky_356-284_scaffold_50400_c1	NA	NA	NA	NA	NA	NA	NA	NA	NA	NA	NA	NA	NA	NA	NA	NA	6	0	0	Not-determined	Genome-fragment	NA	0	no viral genes detected	1	2063	2063	2063	2063	NA	NA	NA	NA	NA	NA	lytic
MAR_Lucky_356-284_scaffold_50400_c1	MAR_Lucky_356-284_scaffold_50400_c1_3	MAR_Lucky_356-284_scaffold_50400_c1	NA	NA	NA	NA	NA	NA	PF04446.12	tRNAHis guanylyltransferase	1.6e-14	51.8	0.36	VOG03484	sp|Q5UP24|YR259_MIMIV Uncharacterized protein R259	1.3e-19	68.2	0.85	6	0	0	Not-determined	Genome-fragment	NA	0	no viral genes detected	1	2063	2063	2063	2063	NA	NA	NA	NA	NA	NA	lytic
MAR_Lucky_356-284_scaffold_50400_c1	MAR_Lucky_356-284_scaffold_50400_c1_4	MAR_Lucky_356-284_scaffold_50400_c1	NA	NA	NA	NA	NA	NA	NA	NA	NA	NA	NA	NA	NA	NA	NA	NA	6	0	0	Not-determined	Genome-fragment	NA	0	no viral genes detected	1	2063	2063	2063	2063	NA	NA	NA	NA	NA	NA	lytic
MAR_Lucky_356-284_scaffold_50400_c1	MAR_Lucky_356-284_scaffold_50400_c1_5	MAR_Lucky_356-284_scaffold_50400_c1	NA	NA	NA	NA	NA	NA	NA	NA	NA	NA	NA	NA	NA	NA	NA	NA	6	0	0	Not-determined	Genome-fragment	NA	0	no viral genes detected	1	2063	2063	2063	2063	NA	NA	NA	NA	NA	NA	lytic
MAR_Lucky_356-284_scaffold_50400_c1	MAR_Lucky_356-284_scaffold_50400_c1_6	MAR_Lucky_356-284_scaffold_50400_c1	NA	NA	NA	NA	NA	NA	NA	NA	NA	NA	NA	NA	NA	NA	NA	NA	6	0	0	Not-determined	Genome-fragment	NA	0	no viral genes detected	1	2063	2063	2063	2063	NA	NA	NA	NA	NA	NA	lytic
MAR_Lucky_356-284_scaffold_1272_c1	MAR_Lucky_356-284_scaffold_1272_c1_1	MAR_Lucky_356-284_scaffold_1272_c1	NA	NA	NA	NA	NA	NA	NA	NA	NA	NA	NA	NA	NA	NA	NA	NA	26	5	0	Low-quality	Genome-fragment	25.41	0		1	19136	19136	19136	19136	r__Duplodnaviria	k__Heunggongvirae	p__Uroviricota	c__Caudoviricetes	o__	f__	lytic
MAR_Lucky_356-284_scaffold_1272_c1	MAR_Lucky_356-284_scaffold_1272_c1_2	MAR_Lucky_356-284_scaffold_1272_c1	K01160	NA	rusA; crossover junction endodeoxyribonuclease RusA [EC:3.1.22.4]	6.2e-26	91.5	1.93	PF05866.11	Endodeoxyribonuclease RusA	9.6e-19	66	2.13	VOG00098	sp|Q9MCN8|RUSA_BPHK7 Crossover junction endodeoxyribonuclease rusA	5.7e-16	56.8	10	26	5	0	Low-quality	Genome-fragment	25.41	0		1	19136	19136	19136	19136	r__Duplodnaviria	k__Heunggongvirae	p__Uroviricota	c__Caudoviricetes	o__	f__	lytic
MAR_Lucky_356-284_scaffold_1272_c1	MAR_Lucky_356-284_scaffold_1272_c1_3	MAR_Lucky_356-284_scaffold_1272_c1	NA	NA	NA	NA	NA	NA	NA	NA	NA	NA	NA	NA	NA	NA	NA	NA	26	5	0	Low-quality	Genome-fragment	25.41	0		1	19136	19136	19136	19136	r__Duplodnaviria	k__Heunggongvirae	p__Uroviricota	c__Caudoviricetes	o__	f__	lytic
MAR_Lucky_356-284_scaffold_1272_c1	MAR_Lucky_356-284_scaffold_1272_c1_4	MAR_Lucky_356-284_scaffold_1272_c1	NA	NA	NA	NA	NA	NA	NA	NA	NA	NA	NA	NA	NA	NA	NA	NA	26	5	0	Low-quality	Genome-fragment	25.41	0		1	19136	19136	19136	19136	r__Duplodnaviria	k__Heunggongvirae	p__Uroviricota	c__Caudoviricetes	o__	f__	lytic
MAR_Lucky_356-284_scaffold_1272_c1	MAR_Lucky_356-284_scaffold_1272_c1_5	MAR_Lucky_356-284_scaffold_1272_c1	K07474	NA	xtmA; phage terminase small subunit	6.3e-24	85.3	2.24	PF03592.16	Terminase small subunit	1.2e-16	59.2	2.02	VOG02869	sp|P68928|TERS_BPSF6 Terminase small subunit	5.3e-15	54.1	6.92	26	5	0	Low-quality	Genome-fragment	25.41	0		1	19136	19136	19136	19136	r__Duplodnaviria	k__Heunggongvirae	p__Uroviricota	c__Caudoviricetes	o__	f__	lytic
MAR_Lucky_356-284_scaffold_1272_c1	MAR_Lucky_356-284_scaffold_1272_c1_6	MAR_Lucky_356-284_scaffold_1272_c1	K06909	NA	xtmB; phage terminase large subunit	8.4e-16	58	4.5	NA	NA	NA	NA	NA	VOG09810	sp|P17312|TERL_BPT4 Terminase, large subunit	2e-29	101.2	10	26	5	0	Low-quality	Genome-fragment	25.41	0		1	19136	19136	19136	19136	r__Duplodnaviria	k__Heunggongvirae	p__Uroviricota	c__Caudoviricetes	o__	f__	lytic
MAR_Lucky_356-284_scaffold_1272_c1	MAR_Lucky_356-284_scaffold_1272_c1_7	MAR_Lucky_356-284_scaffold_1272_c1	NA	NA	NA	NA	NA	NA	NA	NA	NA	NA	NA	NA	NA	NA	NA	NA	26	5	0	Low-quality	Genome-fragment	25.41	0		1	19136	19136	19136	19136	r__Duplodnaviria	k__Heunggongvirae	p__Uroviricota	c__Caudoviricetes	o__	f__	lytic
MAR_Lucky_356-284_scaffold_1272_c1	MAR_Lucky_356-284_scaffold_1272_c1_8	MAR_Lucky_356-284_scaffold_1272_c1	NA	NA	NA	NA	NA	NA	NA	NA	NA	NA	NA	VOG02486	sp|A0MZE1|PORTL_BPN4 Probable portal protein	2.2e-25	86.8	3.2	26	5	0	Low-quality	Genome-fragment	25.41	0		1	19136	19136	19136	19136	r__Duplodnaviria	k__Heunggongvirae	p__Uroviricota	c__Caudoviricetes	o__	f__	lytic
MAR_Lucky_356-284_scaffold_1272_c1	MAR_Lucky_356-284_scaffold_1272_c1_9	MAR_Lucky_356-284_scaffold_1272_c1	NA	NA	NA	NA	NA	NA	NA	NA	NA	NA	NA	NA	NA	NA	NA	NA	26	5	0	Low-quality	Genome-fragment	25.41	0		1	19136	19136	19136	19136	r__Duplodnaviria	k__Heunggongvirae	p__Uroviricota	c__Caudoviricetes	o__	f__	lytic
MAR_Lucky_356-284_scaffold_1272_c1	MAR_Lucky_356-284_scaffold_1272_c1_10	MAR_Lucky_356-284_scaffold_1272_c1	NA	NA	NA	NA	NA	NA	NA	NA	NA	NA	NA	NA	NA	NA	NA	NA	26	5	0	Low-quality	Genome-fragment	25.41	0		1	19136	19136	19136	19136	r__Duplodnaviria	k__Heunggongvirae	p__Uroviricota	c__Caudoviricetes	o__	f__	lytic
MAR_Lucky_356-284_scaffold_1272_c1	MAR_Lucky_356-284_scaffold_1272_c1_11	MAR_Lucky_356-284_scaffold_1272_c1	NA	NA	NA	NA	NA	NA	NA	NA	NA	NA	NA	NA	NA	NA	NA	NA	26	5	0	Low-quality	Genome-fragment	25.41	0		1	19136	19136	19136	19136	r__Duplodnaviria	k__Heunggongvirae	p__Uroviricota	c__Caudoviricetes	o__	f__	lytic
MAR_Lucky_356-284_scaffold_1272_c1	MAR_Lucky_356-284_scaffold_1272_c1_12	MAR_Lucky_356-284_scaffold_1272_c1	NA	NA	NA	NA	NA	NA	PF17236.2	Family of unknown function (DUF5309)	1.7e-29	100.8	0.41	VOG11223	sp|B0FIH3|CAPSD_BPE32 Major capsid protein	1.2e-18	64.5	1.15	26	5	0	Low-quality	Genome-fragment	25.41	0		1	19136	19136	19136	19136	r__Duplodnaviria	k__Heunggongvirae	p__Uroviricota	c__Caudoviricetes	o__	f__	lytic
MAR_Lucky_356-284_scaffold_1272_c1	MAR_Lucky_356-284_scaffold_1272_c1_13	MAR_Lucky_356-284_scaffold_1272_c1	NA	NA	NA	NA	NA	NA	NA	NA	NA	NA	NA	NA	NA	NA	NA	NA	26	5	0	Low-quality	Genome-fragment	25.41	0		1	19136	19136	19136	19136	r__Duplodnaviria	k__Heunggongvirae	p__Uroviricota	c__Caudoviricetes	o__	f__	lytic
MAR_Lucky_356-284_scaffold_1272_c1	MAR_Lucky_356-284_scaffold_1272_c1_14	MAR_Lucky_356-284_scaffold_1272_c1	NA	NA	NA	NA	NA	NA	NA	NA	NA	NA	NA	NA	NA	NA	NA	NA	26	5	0	Low-quality	Genome-fragment	25.41	0		1	19136	19136	19136	19136	r__Duplodnaviria	k__Heunggongvirae	p__Uroviricota	c__Caudoviricetes	o__	f__	lytic
MAR_Lucky_356-284_scaffold_1272_c1	MAR_Lucky_356-284_scaffold_1272_c1_15	MAR_Lucky_356-284_scaffold_1272_c1	NA	NA	NA	NA	NA	NA	NA	NA	NA	NA	NA	NA	NA	NA	NA	NA	26	5	0	Low-quality	Genome-fragment	25.41	0		1	19136	19136	19136	19136	r__Duplodnaviria	k__Heunggongvirae	p__Uroviricota	c__Caudoviricetes	o__	f__	lytic
MAR_Lucky_356-284_scaffold_1272_c1	MAR_Lucky_356-284_scaffold_1272_c1_16	MAR_Lucky_356-284_scaffold_1272_c1	NA	NA	NA	NA	NA	NA	NA	NA	NA	NA	NA	NA	NA	NA	NA	NA	26	5	0	Low-quality	Genome-fragment	25.41	0		1	19136	19136	19136	19136	r__Duplodnaviria	k__Heunggongvirae	p__Uroviricota	c__Caudoviricetes	o__	f__	lytic
MAR_Lucky_356-284_scaffold_1272_c1	MAR_Lucky_356-284_scaffold_1272_c1_17	MAR_Lucky_356-284_scaffold_1272_c1	NA	NA	NA	NA	NA	NA	NA	NA	NA	NA	NA	NA	NA	NA	NA	NA	26	5	0	Low-quality	Genome-fragment	25.41	0		1	19136	19136	19136	19136	r__Duplodnaviria	k__Heunggongvirae	p__Uroviricota	c__Caudoviricetes	o__	f__	lytic
MAR_Lucky_356-284_scaffold_1272_c1	MAR_Lucky_356-284_scaffold_1272_c1_18	MAR_Lucky_356-284_scaffold_1272_c1	NA	NA	NA	NA	NA	NA	NA	NA	NA	NA	NA	VOG12219	REFSEQ hypothetical protein	2e-16	57.7	0.25	26	5	0	Low-quality	Genome-fragment	25.41	0		1	19136	19136	19136	19136	r__Duplodnaviria	k__Heunggongvirae	p__Uroviricota	c__Caudoviricetes	o__	f__	lytic
MAR_Lucky_356-284_scaffold_1272_c1	MAR_Lucky_356-284_scaffold_1272_c1_19	MAR_Lucky_356-284_scaffold_1272_c1	NA	NA	NA	NA	NA	NA	NA	NA	NA	NA	NA	NA	NA	NA	NA	NA	26	5	0	Low-quality	Genome-fragment	25.41	0		1	19136	19136	19136	19136	r__Duplodnaviria	k__Heunggongvirae	p__Uroviricota	c__Caudoviricetes	o__	f__	lytic
MAR_Lucky_356-284_scaffold_1272_c1	MAR_Lucky_356-284_scaffold_1272_c1_20	MAR_Lucky_356-284_scaffold_1272_c1	NA	NA	NA	NA	NA	NA	NA	NA	NA	NA	NA	NA	NA	NA	NA	NA	26	5	0	Low-quality	Genome-fragment	25.41	0		1	19136	19136	19136	19136	r__Duplodnaviria	k__Heunggongvirae	p__Uroviricota	c__Caudoviricetes	o__	f__	lytic
MAR_Lucky_356-284_scaffold_1272_c1	MAR_Lucky_356-284_scaffold_1272_c1_21	MAR_Lucky_356-284_scaffold_1272_c1	NA	NA	NA	NA	NA	NA	NA	NA	NA	NA	NA	NA	NA	NA	NA	NA	26	5	0	Low-quality	Genome-fragment	25.41	0		1	19136	19136	19136	19136	r__Duplodnaviria	k__Heunggongvirae	p__Uroviricota	c__Caudoviricetes	o__	f__	lytic
MAR_Lucky_356-284_scaffold_1272_c1	MAR_Lucky_356-284_scaffold_1272_c1_22	MAR_Lucky_356-284_scaffold_1272_c1	NA	NA	NA	NA	NA	NA	NA	NA	NA	NA	NA	NA	NA	NA	NA	NA	26	5	0	Low-quality	Genome-fragment	25.41	0		1	19136	19136	19136	19136	r__Duplodnaviria	k__Heunggongvirae	p__Uroviricota	c__Caudoviricetes	o__	f__	lytic
MAR_Lucky_356-284_scaffold_1272_c1	MAR_Lucky_356-284_scaffold_1272_c1_23	MAR_Lucky_356-284_scaffold_1272_c1	NA	NA	NA	NA	NA	NA	NA	NA	NA	NA	NA	NA	NA	NA	NA	NA	26	5	0	Low-quality	Genome-fragment	25.41	0		1	19136	19136	19136	19136	r__Duplodnaviria	k__Heunggongvirae	p__Uroviricota	c__Caudoviricetes	o__	f__	lytic
MAR_Lucky_356-284_scaffold_1272_c1	MAR_Lucky_356-284_scaffold_1272_c1_24	MAR_Lucky_356-284_scaffold_1272_c1	NA	NA	NA	NA	NA	NA	NA	NA	NA	NA	NA	NA	NA	NA	NA	NA	26	5	0	Low-quality	Genome-fragment	25.41	0		1	19136	19136	19136	19136	r__Duplodnaviria	k__Heunggongvirae	p__Uroviricota	c__Caudoviricetes	o__	f__	lytic
MAR_Lucky_356-284_scaffold_1272_c1	MAR_Lucky_356-284_scaffold_1272_c1_25	MAR_Lucky_356-284_scaffold_1272_c1	NA	NA	NA	NA	NA	NA	NA	NA	NA	NA	NA	NA	NA	NA	NA	NA	26	5	0	Low-quality	Genome-fragment	25.41	0		1	19136	19136	19136	19136	r__Duplodnaviria	k__Heunggongvirae	p__Uroviricota	c__Caudoviricetes	o__	f__	lytic
MAR_Lucky_356-284_scaffold_1272_c1	MAR_Lucky_356-284_scaffold_1272_c1_26	MAR_Lucky_356-284_scaffold_1272_c1	NA	NA	NA	NA	NA	NA	NA	NA	NA	NA	NA	VOG03303	REFSEQ putative tail protein	3.3e-15	52.6	1	26	5	0	Low-quality	Genome-fragment	25.41	0		1	19136	19136	19136	19136	r__Duplodnaviria	k__Heunggongvirae	p__Uroviricota	c__Caudoviricetes	o__	f__	lytic
MAR_Lucky_356-284_scaffold_134_c1_fragment_2	MAR_Lucky_356-284_scaffold_134_c1_fragment_2_44	MAR_Lucky_356-284_scaffold_134_c1_fragment_2	NA	NA	NA	NA	NA	NA	NA	NA	NA	NA	NA	VOG00330	REFSEQ hypothetical protein	8.8e-24	82	1.04	39	2	0	Low-quality	Genome-fragment	23.94	0		1	20389	20389	20389	20389	r__Varidnaviria	k__Helvetiavirae	p__Dividoviricota	c__Laserviricetes	o__Halopanivirales	f__Sphaerolipoviridae	lysogenic
MAR_Lucky_356-284_scaffold_134_c1_fragment_2	MAR_Lucky_356-284_scaffold_134_c1_fragment_2_45	MAR_Lucky_356-284_scaffold_134_c1_fragment_2	NA	NA	NA	NA	NA	NA	NA	NA	NA	NA	NA	NA	NA	NA	NA	NA	39	2	0	Low-quality	Genome-fragment	23.94	0		1	20389	20389	20389	20389	r__Varidnaviria	k__Helvetiavirae	p__Dividoviricota	c__Laserviricetes	o__Halopanivirales	f__Sphaerolipoviridae	lysogenic
MAR_Lucky_356-284_scaffold_134_c1_fragment_2	MAR_Lucky_356-284_scaffold_134_c1_fragment_2_46	MAR_Lucky_356-284_scaffold_134_c1_fragment_2	NA	NA	NA	NA	NA	NA	NA	NA	NA	NA	NA	VOG08842	REFSEQ hypothetical protein	5.3e-85	282.9	0.04	39	2	0	Low-quality	Genome-fragment	23.94	0		1	20389	20389	20389	20389	r__Varidnaviria	k__Helvetiavirae	p__Dividoviricota	c__Laserviricetes	o__Halopanivirales	f__Sphaerolipoviridae	lysogenic
MAR_Lucky_356-284_scaffold_134_c1_fragment_2	MAR_Lucky_356-284_scaffold_134_c1_fragment_2_47	MAR_Lucky_356-284_scaffold_134_c1_fragment_2	NA	NA	NA	NA	NA	NA	NA	NA	NA	NA	NA	NA	NA	NA	NA	NA	39	2	0	Low-quality	Genome-fragment	23.94	0		1	20389	20389	20389	20389	r__Varidnaviria	k__Helvetiavirae	p__Dividoviricota	c__Laserviricetes	o__Halopanivirales	f__Sphaerolipoviridae	lysogenic
MAR_Lucky_356-284_scaffold_134_c1_fragment_2	MAR_Lucky_356-284_scaffold_134_c1_fragment_2_48	MAR_Lucky_356-284_scaffold_134_c1_fragment_2	NA	NA	NA	NA	NA	NA	NA	NA	NA	NA	NA	VOG08841	REFSEQ hypothetical protein	1.3e-27	93.9	0.04	39	2	0	Low-quality	Genome-fragment	23.94	0		1	20389	20389	20389	20389	r__Varidnaviria	k__Helvetiavirae	p__Dividoviricota	c__Laserviricetes	o__Halopanivirales	f__Sphaerolipoviridae	lysogenic
MAR_Lucky_356-284_scaffold_134_c1_fragment_2	MAR_Lucky_356-284_scaffold_134_c1_fragment_2_49	MAR_Lucky_356-284_scaffold_134_c1_fragment_2	NA	NA	NA	NA	NA	NA	NA	NA	NA	NA	NA	NA	NA	NA	NA	NA	39	2	0	Low-quality	Genome-fragment	23.94	0		1	20389	20389	20389	20389	r__Varidnaviria	k__Helvetiavirae	p__Dividoviricota	c__Laserviricetes	o__Halopanivirales	f__Sphaerolipoviridae	lysogenic
MAR_Lucky_356-284_scaffold_134_c1_fragment_2	MAR_Lucky_356-284_scaffold_134_c1_fragment_2_50	MAR_Lucky_356-284_scaffold_134_c1_fragment_2	NA	NA	NA	NA	NA	NA	NA	NA	NA	NA	NA	NA	NA	NA	NA	NA	39	2	0	Low-quality	Genome-fragment	23.94	0		1	20389	20389	20389	20389	r__Varidnaviria	k__Helvetiavirae	p__Dividoviricota	c__Laserviricetes	o__Halopanivirales	f__Sphaerolipoviridae	lysogenic
MAR_Lucky_356-284_scaffold_134_c1_fragment_2	MAR_Lucky_356-284_scaffold_134_c1_fragment_2_51	MAR_Lucky_356-284_scaffold_134_c1_fragment_2	NA	NA	NA	NA	NA	NA	NA	NA	NA	NA	NA	NA	NA	NA	NA	NA	39	2	0	Low-quality	Genome-fragment	23.94	0		1	20389	20389	20389	20389	r__Varidnaviria	k__Helvetiavirae	p__Dividoviricota	c__Laserviricetes	o__Halopanivirales	f__Sphaerolipoviridae	lysogenic
MAR_Lucky_356-284_scaffold_134_c1_fragment_2	MAR_Lucky_356-284_scaffold_134_c1_fragment_2_52	MAR_Lucky_356-284_scaffold_134_c1_fragment_2	NA	NA	NA	NA	NA	NA	NA	NA	NA	NA	NA	NA	NA	NA	NA	NA	39	2	0	Low-quality	Genome-fragment	23.94	0		1	20389	20389	20389	20389	r__Varidnaviria	k__Helvetiavirae	p__Dividoviricota	c__Laserviricetes	o__Halopanivirales	f__Sphaerolipoviridae	lysogenic
MAR_Lucky_356-284_scaffold_134_c1_fragment_2	MAR_Lucky_356-284_scaffold_134_c1_fragment_2_53	MAR_Lucky_356-284_scaffold_134_c1_fragment_2	NA	NA	NA	NA	NA	NA	NA	NA	NA	NA	NA	NA	NA	NA	NA	NA	39	2	0	Low-quality	Genome-fragment	23.94	0		1	20389	20389	20389	20389	r__Varidnaviria	k__Helvetiavirae	p__Dividoviricota	c__Laserviricetes	o__Halopanivirales	f__Sphaerolipoviridae	lysogenic
MAR_Lucky_356-284_scaffold_134_c1_fragment_2	MAR_Lucky_356-284_scaffold_134_c1_fragment_2_54	MAR_Lucky_356-284_scaffold_134_c1_fragment_2	NA	NA	NA	NA	NA	NA	NA	NA	NA	NA	NA	NA	NA	NA	NA	NA	39	2	0	Low-quality	Genome-fragment	23.94	0		1	20389	20389	20389	20389	r__Varidnaviria	k__Helvetiavirae	p__Dividoviricota	c__Laserviricetes	o__Halopanivirales	f__Sphaerolipoviridae	lysogenic
MAR_Lucky_356-284_scaffold_134_c1_fragment_2	MAR_Lucky_356-284_scaffold_134_c1_fragment_2_55	MAR_Lucky_356-284_scaffold_134_c1_fragment_2	NA	NA	NA	NA	NA	NA	NA	NA	NA	NA	NA	NA	NA	NA	NA	NA	39	2	0	Low-quality	Genome-fragment	23.94	0		1	20389	20389	20389	20389	r__Varidnaviria	k__Helvetiavirae	p__Dividoviricota	c__Laserviricetes	o__Halopanivirales	f__Sphaerolipoviridae	lysogenic
MAR_Lucky_356-284_scaffold_134_c1_fragment_2	MAR_Lucky_356-284_scaffold_134_c1_fragment_2_56	MAR_Lucky_356-284_scaffold_134_c1_fragment_2	NA	NA	NA	NA	NA	NA	NA	NA	NA	NA	NA	VOG08836	REFSEQ hypothetical protein	2.4e-49	165.6	0.04	39	2	0	Low-quality	Genome-fragment	23.94	0		1	20389	20389	20389	20389	r__Varidnaviria	k__Helvetiavirae	p__Dividoviricota	c__Laserviricetes	o__Halopanivirales	f__Sphaerolipoviridae	lysogenic
MAR_Lucky_356-284_scaffold_134_c1_fragment_2	MAR_Lucky_356-284_scaffold_134_c1_fragment_2_57	MAR_Lucky_356-284_scaffold_134_c1_fragment_2	NA	NA	NA	NA	NA	NA	NA	NA	NA	NA	NA	VOG08835	REFSEQ hypothetical protein	1.5e-23	80.9	0.04	39	2	0	Low-quality	Genome-fragment	23.94	0		1	20389	20389	20389	20389	r__Varidnaviria	k__Helvetiavirae	p__Dividoviricota	c__Laserviricetes	o__Halopanivirales	f__Sphaerolipoviridae	lysogenic
MAR_Lucky_356-284_scaffold_134_c1_fragment_2	MAR_Lucky_356-284_scaffold_134_c1_fragment_2_58	MAR_Lucky_356-284_scaffold_134_c1_fragment_2	NA	NA	NA	NA	NA	NA	NA	NA	NA	NA	NA	NA	NA	NA	NA	NA	39	2	0	Low-quality	Genome-fragment	23.94	0		1	20389	20389	20389	20389	r__Varidnaviria	k__Helvetiavirae	p__Dividoviricota	c__Laserviricetes	o__Halopanivirales	f__Sphaerolipoviridae	lysogenic
MAR_Lucky_356-284_scaffold_134_c1_fragment_2	MAR_Lucky_356-284_scaffold_134_c1_fragment_2_59	MAR_Lucky_356-284_scaffold_134_c1_fragment_2	NA	NA	NA	NA	NA	NA	NA	NA	NA	NA	NA	NA	NA	NA	NA	NA	39	2	0	Low-quality	Genome-fragment	23.94	0		1	20389	20389	20389	20389	r__Varidnaviria	k__Helvetiavirae	p__Dividoviricota	c__Laserviricetes	o__Halopanivirales	f__Sphaerolipoviridae	lysogenic
MAR_Lucky_356-284_scaffold_134_c1_fragment_2	MAR_Lucky_356-284_scaffold_134_c1_fragment_2_60	MAR_Lucky_356-284_scaffold_134_c1_fragment_2	K06915	NA	K06915; uncharacterized protein	2.5e-17	62.7	0.31	NA	NA	NA	NA	NA	VOG02933	REFSEQ putative ATPase	1.9e-71	237.7	0.14	39	2	0	Low-quality	Genome-fragment	23.94	0		1	20389	20389	20389	20389	r__Varidnaviria	k__Helvetiavirae	p__Dividoviricota	c__Laserviricetes	o__Halopanivirales	f__Sphaerolipoviridae	lysogenic
MAR_Lucky_356-284_scaffold_134_c1_fragment_2	MAR_Lucky_356-284_scaffold_134_c1_fragment_2_61	MAR_Lucky_356-284_scaffold_134_c1_fragment_2	K08309	NA	slt; soluble lytic murein transglycosylase [EC:4.2.2.-]	8.5e-16	58.5	0.74	PF01464.20	Transglycosylase SLT domain	4.6e-21	72.5	1.58	VOG00498	sp|P27380|EXLYS_BPPRD Transglycosylase	1.8e-16	57.4	1.64	39	2	0	Low-quality	Genome-fragment	23.94	0		1	20389	20389	20389	20389	r__Varidnaviria	k__Helvetiavirae	p__Dividoviricota	c__Laserviricetes	o__Halopanivirales	f__Sphaerolipoviridae	lysogenic
MAR_Lucky_356-284_scaffold_134_c1_fragment_2	MAR_Lucky_356-284_scaffold_134_c1_fragment_2_62	MAR_Lucky_356-284_scaffold_134_c1_fragment_2	NA	NA	NA	NA	NA	NA	NA	NA	NA	NA	NA	VOG08832	REFSEQ hypothetical protein	1.4e-32	110.6	0.04	39	2	0	Low-quality	Genome-fragment	23.94	0		1	20389	20389	20389	20389	r__Varidnaviria	k__Helvetiavirae	p__Dividoviricota	c__Laserviricetes	o__Halopanivirales	f__Sphaerolipoviridae	lysogenic
MAR_Lucky_356-284_scaffold_134_c1_fragment_2	MAR_Lucky_356-284_scaffold_134_c1_fragment_2_63	MAR_Lucky_356-284_scaffold_134_c1_fragment_2	NA	NA	NA	NA	NA	NA	NA	NA	NA	NA	NA	NA	NA	NA	NA	NA	39	2	0	Low-quality	Genome-fragment	23.94	0		1	20389	20389	20389	20389	r__Varidnaviria	k__Helvetiavirae	p__Dividoviricota	c__Laserviricetes	o__Halopanivirales	f__Sphaerolipoviridae	lysogenic
MAR_Lucky_356-284_scaffold_134_c1_fragment_2	MAR_Lucky_356-284_scaffold_134_c1_fragment_2_64	MAR_Lucky_356-284_scaffold_134_c1_fragment_2	NA	NA	NA	NA	NA	NA	NA	NA	NA	NA	NA	VOG08830	REFSEQ hypothetical protein	5.2e-14	50	0.04	39	2	0	Low-quality	Genome-fragment	23.94	0		1	20389	20389	20389	20389	r__Varidnaviria	k__Helvetiavirae	p__Dividoviricota	c__Laserviricetes	o__Halopanivirales	f__Sphaerolipoviridae	lysogenic
MAR_Lucky_356-284_scaffold_134_c1_fragment_2	MAR_Lucky_356-284_scaffold_134_c1_fragment_2_65	MAR_Lucky_356-284_scaffold_134_c1_fragment_2	NA	NA	NA	NA	NA	NA	NA	NA	NA	NA	NA	NA	NA	NA	NA	NA	39	2	0	Low-quality	Genome-fragment	23.94	0		1	20389	20389	20389	20389	r__Varidnaviria	k__Helvetiavirae	p__Dividoviricota	c__Laserviricetes	o__Halopanivirales	f__Sphaerolipoviridae	lysogenic
MAR_Lucky_356-284_scaffold_134_c1_fragment_2	MAR_Lucky_356-284_scaffold_134_c1_fragment_2_66	MAR_Lucky_356-284_scaffold_134_c1_fragment_2	NA	NA	NA	NA	NA	NA	NA	NA	NA	NA	NA	NA	NA	NA	NA	NA	39	2	0	Low-quality	Genome-fragment	23.94	0		1	20389	20389	20389	20389	r__Varidnaviria	k__Helvetiavirae	p__Dividoviricota	c__Laserviricetes	o__Halopanivirales	f__Sphaerolipoviridae	lysogenic
MAR_Lucky_356-284_scaffold_134_c1_fragment_2	MAR_Lucky_356-284_scaffold_134_c1_fragment_2_67	MAR_Lucky_356-284_scaffold_134_c1_fragment_2	NA	NA	NA	NA	NA	NA	NA	NA	NA	NA	NA	NA	NA	NA	NA	NA	39	2	0	Low-quality	Genome-fragment	23.94	0		1	20389	20389	20389	20389	r__Varidnaviria	k__Helvetiavirae	p__Dividoviricota	c__Laserviricetes	o__Halopanivirales	f__Sphaerolipoviridae	lysogenic
MAR_Lucky_356-284_scaffold_134_c1_fragment_2	MAR_Lucky_356-284_scaffold_134_c1_fragment_2_68	MAR_Lucky_356-284_scaffold_134_c1_fragment_2	NA	NA	NA	NA	NA	NA	NA	NA	NA	NA	NA	NA	NA	NA	NA	NA	39	2	0	Low-quality	Genome-fragment	23.94	0		1	20389	20389	20389	20389	r__Varidnaviria	k__Helvetiavirae	p__Dividoviricota	c__Laserviricetes	o__Halopanivirales	f__Sphaerolipoviridae	lysogenic
MAR_Lucky_356-284_scaffold_134_c1_fragment_2	MAR_Lucky_356-284_scaffold_134_c1_fragment_2_69	MAR_Lucky_356-284_scaffold_134_c1_fragment_2	NA	NA	NA	NA	NA	NA	NA	NA	NA	NA	NA	VOG08826	REFSEQ hypothetical protein	1.3e-11	42	0.04	39	2	0	Low-quality	Genome-fragment	23.94	0		1	20389	20389	20389	20389	r__Varidnaviria	k__Helvetiavirae	p__Dividoviricota	c__Laserviricetes	o__Halopanivirales	f__Sphaerolipoviridae	lysogenic
MAR_Lucky_356-284_scaffold_134_c1_fragment_2	MAR_Lucky_356-284_scaffold_134_c1_fragment_2_70	MAR_Lucky_356-284_scaffold_134_c1_fragment_2	NA	NA	NA	NA	NA	NA	NA	NA	NA	NA	NA	NA	NA	NA	NA	NA	39	2	0	Low-quality	Genome-fragment	23.94	0		1	20389	20389	20389	20389	r__Varidnaviria	k__Helvetiavirae	p__Dividoviricota	c__Laserviricetes	o__Halopanivirales	f__Sphaerolipoviridae	lysogenic
MAR_Lucky_356-284_scaffold_134_c1_fragment_2	MAR_Lucky_356-284_scaffold_134_c1_fragment_2_71	MAR_Lucky_356-284_scaffold_134_c1_fragment_2	NA	NA	NA	NA	NA	NA	NA	NA	NA	NA	NA	NA	NA	NA	NA	NA	39	2	0	Low-quality	Genome-fragment	23.94	0		1	20389	20389	20389	20389	r__Varidnaviria	k__Helvetiavirae	p__Dividoviricota	c__Laserviricetes	o__Halopanivirales	f__Sphaerolipoviridae	lysogenic
MAR_Lucky_356-284_scaffold_134_c1_fragment_2	MAR_Lucky_356-284_scaffold_134_c1_fragment_2_72	MAR_Lucky_356-284_scaffold_134_c1_fragment_2	NA	NA	NA	NA	NA	NA	PF12728.7	Helix-turn-helix domain	1.6e-14	51.6	0.29	NA	NA	NA	NA	NA	39	2	0	Low-quality	Genome-fragment	23.94	0		1	20389	20389	20389	20389	r__Varidnaviria	k__Helvetiavirae	p__Dividoviricota	c__Laserviricetes	o__Halopanivirales	f__Sphaerolipoviridae	lysogenic
MAR_Lucky_356-284_scaffold_134_c1_fragment_2	MAR_Lucky_356-284_scaffold_134_c1_fragment_2_73	MAR_Lucky_356-284_scaffold_134_c1_fragment_2	NA	NA	NA	NA	NA	NA	NA	NA	NA	NA	NA	NA	NA	NA	NA	NA	39	2	0	Low-quality	Genome-fragment	23.94	0		1	20389	20389	20389	20389	r__Varidnaviria	k__Helvetiavirae	p__Dividoviricota	c__Laserviricetes	o__Halopanivirales	f__Sphaerolipoviridae	lysogenic
MAR_Lucky_356-284_scaffold_134_c1_fragment_2	MAR_Lucky_356-284_scaffold_134_c1_fragment_2_74	MAR_Lucky_356-284_scaffold_134_c1_fragment_2	NA	NA	NA	NA	NA	NA	NA	NA	NA	NA	NA	NA	NA	NA	NA	NA	39	2	0	Low-quality	Genome-fragment	23.94	0		1	20389	20389	20389	20389	r__Varidnaviria	k__Helvetiavirae	p__Dividoviricota	c__Laserviricetes	o__Halopanivirales	f__Sphaerolipoviridae	lysogenic
MAR_Lucky_356-284_scaffold_134_c1_fragment_2	MAR_Lucky_356-284_scaffold_134_c1_fragment_2_75	MAR_Lucky_356-284_scaffold_134_c1_fragment_2	NA	NA	NA	NA	NA	NA	NA	NA	NA	NA	NA	NA	NA	NA	NA	NA	39	2	0	Low-quality	Genome-fragment	23.94	0		1	20389	20389	20389	20389	r__Varidnaviria	k__Helvetiavirae	p__Dividoviricota	c__Laserviricetes	o__Halopanivirales	f__Sphaerolipoviridae	lysogenic
MAR_Lucky_356-284_scaffold_134_c1_fragment_2	MAR_Lucky_356-284_scaffold_134_c1_fragment_2_76	MAR_Lucky_356-284_scaffold_134_c1_fragment_2	K07729	NA	K07729; putative transcriptional regulator	1.2e-10	41.2	2.41	PF01381.22	Helix-turn-helix	8.4e-16	55.6	5.99	VOG02771	sp|P03034|RPC1_LAMBD Repressor protein cI	3.7e-13	47.8	10	39	2	0	Low-quality	Genome-fragment	23.94	0		1	20389	20389	20389	20389	r__Varidnaviria	k__Helvetiavirae	p__Dividoviricota	c__Laserviricetes	o__Halopanivirales	f__Sphaerolipoviridae	lysogenic
MAR_Lucky_356-284_scaffold_134_c1_fragment_2	MAR_Lucky_356-284_scaffold_134_c1_fragment_2_77	MAR_Lucky_356-284_scaffold_134_c1_fragment_2	K01356	NA	lexA; repressor LexA [EC:3.4.21.88]	8.1e-24	84.4	2.88	NA	NA	NA	NA	NA	NA	NA	NA	NA	NA	39	2	0	Low-quality	Genome-fragment	23.94	0		1	20389	20389	20389	20389	r__Varidnaviria	k__Helvetiavirae	p__Dividoviricota	c__Laserviricetes	o__Halopanivirales	f__Sphaerolipoviridae	lysogenic
MAR_Lucky_356-284_scaffold_134_c1_fragment_2	MAR_Lucky_356-284_scaffold_134_c1_fragment_2_78	MAR_Lucky_356-284_scaffold_134_c1_fragment_2	NA	NA	NA	NA	NA	NA	NA	NA	NA	NA	NA	NA	NA	NA	NA	NA	39	2	0	Low-quality	Genome-fragment	23.94	0		1	20389	20389	20389	20389	r__Varidnaviria	k__Helvetiavirae	p__Dividoviricota	c__Laserviricetes	o__Halopanivirales	f__Sphaerolipoviridae	lysogenic
MAR_Lucky_356-284_scaffold_134_c1_fragment_2	MAR_Lucky_356-284_scaffold_134_c1_fragment_2_79	MAR_Lucky_356-284_scaffold_134_c1_fragment_2	NA	NA	NA	NA	NA	NA	PF10097.9	Predicted membrane protein (DUF2335)	1e-12	45.6	0.02	VOG17718	REFSEQ hypothetical protein	6.8e-17	59.4	0.19	39	2	0	Low-quality	Genome-fragment	23.94	0		1	20389	20389	20389	20389	r__Varidnaviria	k__Helvetiavirae	p__Dividoviricota	c__Laserviricetes	o__Halopanivirales	f__Sphaerolipoviridae	lysogenic
MAR_Lucky_356-284_scaffold_134_c1_fragment_2	MAR_Lucky_356-284_scaffold_134_c1_fragment_2_80	MAR_Lucky_356-284_scaffold_134_c1_fragment_2	K07341	NA	doc; death on curing protein	1.3e-26	93.7	0.12	PF02661.18	Fic/DOC family	5.8e-11	41	0.24	VOG02136	sp|Q06259|DOC_BPP1 Protein kinase doc	1.4e-14	52	0.38	39	2	0	Low-quality	Genome-fragment	23.94	0		1	20389	20389	20389	20389	r__Varidnaviria	k__Helvetiavirae	p__Dividoviricota	c__Laserviricetes	o__Halopanivirales	f__Sphaerolipoviridae	lysogenic
MAR_Lucky_356-284_scaffold_134_c1_fragment_2	MAR_Lucky_356-284_scaffold_134_c1_fragment_2_81	MAR_Lucky_356-284_scaffold_134_c1_fragment_2	NA	NA	NA	NA	NA	NA	NA	NA	NA	NA	NA	NA	NA	NA	NA	NA	39	2	0	Low-quality	Genome-fragment	23.94	0		1	20389	20389	20389	20389	r__Varidnaviria	k__Helvetiavirae	p__Dividoviricota	c__Laserviricetes	o__Halopanivirales	f__Sphaerolipoviridae	lysogenic
MAR_Lucky_356-284_scaffold_134_c1_fragment_2	MAR_Lucky_356-284_scaffold_134_c1_fragment_2_82	MAR_Lucky_356-284_scaffold_134_c1_fragment_2	K14059	NA	int; integrase	1.6e-60	205.3	7	PF00589.22	Phage integrase family	2.6e-21	74	9.33	VOG00041	sp|O10330|VLF1_NPVOP Very late expression factor 1	1.3e-66	222.9	10	39	2	0	Low-quality	Genome-fragment	23.94	0		1	20389	20389	20389	20389	r__Varidnaviria	k__Helvetiavirae	p__Dividoviricota	c__Laserviricetes	o__Halopanivirales	f__Sphaerolipoviridae	lysogenic
MAR_Lucky_356-284_scaffold_5392_c1	MAR_Lucky_356-284_scaffold_5392_c1_1	MAR_Lucky_356-284_scaffold_5392_c1	NA	NA	NA	NA	NA	NA	NA	NA	NA	NA	NA	NA	NA	NA	NA	NA	10	0	0	Not-determined	Genome-fragment	NA	0	no viral genes detected; low-confidence DTR	1	8504	8504	8504	8504	NA	NA	NA	NA	NA	NA	lytic
MAR_Lucky_356-284_scaffold_5392_c1	MAR_Lucky_356-284_scaffold_5392_c1_2	MAR_Lucky_356-284_scaffold_5392_c1	NA	NA	NA	NA	NA	NA	NA	NA	NA	NA	NA	NA	NA	NA	NA	NA	10	0	0	Not-determined	Genome-fragment	NA	0	no viral genes detected; low-confidence DTR	1	8504	8504	8504	8504	NA	NA	NA	NA	NA	NA	lytic
MAR_Lucky_356-284_scaffold_5392_c1	MAR_Lucky_356-284_scaffold_5392_c1_3	MAR_Lucky_356-284_scaffold_5392_c1	NA	NA	NA	NA	NA	NA	NA	NA	NA	NA	NA	NA	NA	NA	NA	NA	10	0	0	Not-determined	Genome-fragment	NA	0	no viral genes detected; low-confidence DTR	1	8504	8504	8504	8504	NA	NA	NA	NA	NA	NA	lytic
MAR_Lucky_356-284_scaffold_5392_c1	MAR_Lucky_356-284_scaffold_5392_c1_4	MAR_Lucky_356-284_scaffold_5392_c1	NA	NA	NA	NA	NA	NA	NA	NA	NA	NA	NA	NA	NA	NA	NA	NA	10	0	0	Not-determined	Genome-fragment	NA	0	no viral genes detected; low-confidence DTR	1	8504	8504	8504	8504	NA	NA	NA	NA	NA	NA	lytic
MAR_Lucky_356-284_scaffold_5392_c1	MAR_Lucky_356-284_scaffold_5392_c1_5	MAR_Lucky_356-284_scaffold_5392_c1	NA	NA	NA	NA	NA	NA	NA	NA	NA	NA	NA	NA	NA	NA	NA	NA	10	0	0	Not-determined	Genome-fragment	NA	0	no viral genes detected; low-confidence DTR	1	8504	8504	8504	8504	NA	NA	NA	NA	NA	NA	lytic
MAR_Lucky_356-284_scaffold_5392_c1	MAR_Lucky_356-284_scaffold_5392_c1_6	MAR_Lucky_356-284_scaffold_5392_c1	NA	NA	NA	NA	NA	NA	NA	NA	NA	NA	NA	NA	NA	NA	NA	NA	10	0	0	Not-determined	Genome-fragment	NA	0	no viral genes detected; low-confidence DTR	1	8504	8504	8504	8504	NA	NA	NA	NA	NA	NA	lytic
MAR_Lucky_356-284_scaffold_5392_c1	MAR_Lucky_356-284_scaffold_5392_c1_7	MAR_Lucky_356-284_scaffold_5392_c1	NA	NA	NA	NA	NA	NA	NA	NA	NA	NA	NA	NA	NA	NA	NA	NA	10	0	0	Not-determined	Genome-fragment	NA	0	no viral genes detected; low-confidence DTR	1	8504	8504	8504	8504	NA	NA	NA	NA	NA	NA	lytic
MAR_Lucky_356-284_scaffold_5392_c1	MAR_Lucky_356-284_scaffold_5392_c1_8	MAR_Lucky_356-284_scaffold_5392_c1	NA	NA	NA	NA	NA	NA	NA	NA	NA	NA	NA	NA	NA	NA	NA	NA	10	0	0	Not-determined	Genome-fragment	NA	0	no viral genes detected; low-confidence DTR	1	8504	8504	8504	8504	NA	NA	NA	NA	NA	NA	lytic
MAR_Lucky_356-284_scaffold_5392_c1	MAR_Lucky_356-284_scaffold_5392_c1_9	MAR_Lucky_356-284_scaffold_5392_c1	NA	NA	NA	NA	NA	NA	NA	NA	NA	NA	NA	NA	NA	NA	NA	NA	10	0	0	Not-determined	Genome-fragment	NA	0	no viral genes detected; low-confidence DTR	1	8504	8504	8504	8504	NA	NA	NA	NA	NA	NA	lytic
MAR_Lucky_356-284_scaffold_5392_c1	MAR_Lucky_356-284_scaffold_5392_c1_10	MAR_Lucky_356-284_scaffold_5392_c1	K00571	NA	E2.1.1.72; site-specific DNA-methyltransferase (adenine-specific) [EC:2.1.1.72]	1.1e-16	60.7	3.81	PF01555.18	DNA methylase	4.6e-16	57	5.1	VOG00102	sp|P29538|MTH1_HAEPA Modification methylase HpaI	1e-18	65.1	10	10	0	0	Not-determined	Genome-fragment	NA	0	no viral genes detected; low-confidence DTR	1	8504	8504	8504	8504	NA	NA	NA	NA	NA	NA	lytic
MAR_Lucky_356-284_scaffold_28812_c1	MAR_Lucky_356-284_scaffold_28812_c1_1	MAR_Lucky_356-284_scaffold_28812_c1	NA	NA	NA	NA	NA	NA	NA	NA	NA	NA	NA	NA	NA	NA	NA	NA	6	0	0	Not-determined	Genome-fragment	NA	0	no viral genes detected	1	3070	3070	3070	3070	NA	NA	NA	NA	NA	NA	lytic
MAR_Lucky_356-284_scaffold_28812_c1	MAR_Lucky_356-284_scaffold_28812_c1_2	MAR_Lucky_356-284_scaffold_28812_c1	NA	NA	NA	NA	NA	NA	PF01904.18	Protein of unknown function DUF72	6.2e-34	115.8	0.02	VOG06905	REFSEQ hypothetical protein	1.1e-14	51.5	0.02	6	0	0	Not-determined	Genome-fragment	NA	0	no viral genes detected	1	3070	3070	3070	3070	NA	NA	NA	NA	NA	NA	lytic
MAR_Lucky_356-284_scaffold_28812_c1	MAR_Lucky_356-284_scaffold_28812_c1_3	MAR_Lucky_356-284_scaffold_28812_c1	NA	NA	NA	NA	NA	NA	NA	NA	NA	NA	NA	NA	NA	NA	NA	NA	6	0	0	Not-determined	Genome-fragment	NA	0	no viral genes detected	1	3070	3070	3070	3070	NA	NA	NA	NA	NA	NA	lytic
MAR_Lucky_356-284_scaffold_28812_c1	MAR_Lucky_356-284_scaffold_28812_c1_4	MAR_Lucky_356-284_scaffold_28812_c1	K04802	NA	PCNA; proliferating cell nuclear antigen	5.1e-25	88	0.15	NA	NA	NA	NA	NA	VOG00474	sp|Q84513|PCNA1_PBCV1 Probable DNA polymerase sliding clamp 1	6.5e-24	82.2	0.21	6	0	0	Not-determined	Genome-fragment	NA	0	no viral genes detected	1	3070	3070	3070	3070	NA	NA	NA	NA	NA	NA	lytic
MAR_Lucky_356-284_scaffold_28812_c1	MAR_Lucky_356-284_scaffold_28812_c1_5	MAR_Lucky_356-284_scaffold_28812_c1	NA	NA	NA	NA	NA	NA	NA	NA	NA	NA	NA	NA	NA	NA	NA	NA	6	0	0	Not-determined	Genome-fragment	NA	0	no viral genes detected	1	3070	3070	3070	3070	NA	NA	NA	NA	NA	NA	lytic
MAR_Lucky_356-284_scaffold_28812_c1	MAR_Lucky_356-284_scaffold_28812_c1_6	MAR_Lucky_356-284_scaffold_28812_c1	NA	NA	NA	NA	NA	NA	NA	NA	NA	NA	NA	NA	NA	NA	NA	NA	6	0	0	Not-determined	Genome-fragment	NA	0	no viral genes detected	1	3070	3070	3070	3070	NA	NA	NA	NA	NA	NA	lytic
MAR_Lucky_356-284_scaffold_45586_c1	MAR_Lucky_356-284_scaffold_45586_c1_1	MAR_Lucky_356-284_scaffold_45586_c1	K18445	NA	ndx1; diadenosine hexaphosphate hydrolase (ATP-forming) [EC:3.6.1.61]	2.2e-14	53.8	0.09	PF00293.28	NUDIX domain	2.1e-14	51.5	1.27	VOG00055	sp|P32271|Y06L_BPT4 Uncharacterized 17.7 kDa protein in e-segB intergenic region	1.9e-15	54.7	4.53	5	0	1	Not-determined	Genome-fragment	NA	0	no viral genes detected	1	2226	2226	2226	2226	NA	NA	NA	NA	NA	NA	lytic
MAR_Lucky_356-284_scaffold_45586_c1	MAR_Lucky_356-284_scaffold_45586_c1_2	MAR_Lucky_356-284_scaffold_45586_c1	NA	NA	NA	NA	NA	NA	PF01904.18	Protein of unknown function DUF72	6.2e-61	204	0.02	VOG06905	REFSEQ hypothetical protein	1.4e-38	130.1	0.02	5	0	1	Not-determined	Genome-fragment	NA	0	no viral genes detected	1	2226	2226	2226	2226	NA	NA	NA	NA	NA	NA	lytic
MAR_Lucky_356-284_scaffold_45586_c1	MAR_Lucky_356-284_scaffold_45586_c1_3	MAR_Lucky_356-284_scaffold_45586_c1	NA	NA	NA	NA	NA	NA	NA	NA	NA	NA	NA	NA	NA	NA	NA	NA	5	0	1	Not-determined	Genome-fragment	NA	0	no viral genes detected	1	2226	2226	2226	2226	NA	NA	NA	NA	NA	NA	lytic
MAR_Lucky_356-284_scaffold_45586_c1	MAR_Lucky_356-284_scaffold_45586_c1_4	MAR_Lucky_356-284_scaffold_45586_c1	NA	NA	NA	NA	NA	NA	NA	NA	NA	NA	NA	NA	NA	NA	NA	NA	5	0	1	Not-determined	Genome-fragment	NA	0	no viral genes detected	1	2226	2226	2226	2226	NA	NA	NA	NA	NA	NA	lytic
MAR_Lucky_356-284_scaffold_45586_c1	MAR_Lucky_356-284_scaffold_45586_c1_5	MAR_Lucky_356-284_scaffold_45586_c1	NA	NA	NA	NA	NA	NA	NA	NA	NA	NA	NA	NA	NA	NA	NA	NA	5	0	1	Not-determined	Genome-fragment	NA	0	no viral genes detected	1	2226	2226	2226	2226	NA	NA	NA	NA	NA	NA	lytic
MAR_Lucky_356-284_scaffold_69105_c1	MAR_Lucky_356-284_scaffold_69105_c1_1	MAR_Lucky_356-284_scaffold_69105_c1	NA	NA	NA	NA	NA	NA	NA	NA	NA	NA	NA	NA	NA	NA	NA	NA	4	1	0	Low-quality	Genome-fragment	1.13	0		1	1624	1624	1624	1624	r__Duplodnaviria	k__Heunggongvirae	p__Uroviricota	c__Caudoviricetes	o__	f__	lytic
MAR_Lucky_356-284_scaffold_69105_c1	MAR_Lucky_356-284_scaffold_69105_c1_2	MAR_Lucky_356-284_scaffold_69105_c1	NA	NA	NA	NA	NA	NA	NA	NA	NA	NA	NA	NA	NA	NA	NA	NA	4	1	0	Low-quality	Genome-fragment	1.13	0		1	1624	1624	1624	1624	r__Duplodnaviria	k__Heunggongvirae	p__Uroviricota	c__Caudoviricetes	o__	f__	lytic
MAR_Lucky_356-284_scaffold_69105_c1	MAR_Lucky_356-284_scaffold_69105_c1_3	MAR_Lucky_356-284_scaffold_69105_c1	NA	NA	NA	NA	NA	NA	NA	NA	NA	NA	NA	NA	NA	NA	NA	NA	4	1	0	Low-quality	Genome-fragment	1.13	0		1	1624	1624	1624	1624	r__Duplodnaviria	k__Heunggongvirae	p__Uroviricota	c__Caudoviricetes	o__	f__	lytic
MAR_Lucky_356-284_scaffold_69105_c1	MAR_Lucky_356-284_scaffold_69105_c1_4	MAR_Lucky_356-284_scaffold_69105_c1	NA	NA	NA	NA	NA	NA	NA	NA	NA	NA	NA	VOG00034	sp|Q5UR86|YR635_MIMIV Uncharacterized protein R635	2.3e-26	89.9	0.27	4	1	0	Low-quality	Genome-fragment	1.13	0		1	1624	1624	1624	1624	r__Duplodnaviria	k__Heunggongvirae	p__Uroviricota	c__Caudoviricetes	o__	f__	lytic
MAR_Lucky_356-284_scaffold_50747_c1	MAR_Lucky_356-284_scaffold_50747_c1_1	MAR_Lucky_356-284_scaffold_50747_c1	NA	NA	NA	NA	NA	NA	NA	NA	NA	NA	NA	NA	NA	NA	NA	NA	4	1	0	Low-quality	Genome-fragment	1.9	0		1	2052	2052	2052	2052	r__Duplodnaviria	k__Heunggongvirae	p__Uroviricota	c__Caudoviricetes	o__	f__	lytic
MAR_Lucky_356-284_scaffold_50747_c1	MAR_Lucky_356-284_scaffold_50747_c1_2	MAR_Lucky_356-284_scaffold_50747_c1	NA	NA	NA	NA	NA	NA	NA	NA	NA	NA	NA	NA	NA	NA	NA	NA	4	1	0	Low-quality	Genome-fragment	1.9	0		1	2052	2052	2052	2052	r__Duplodnaviria	k__Heunggongvirae	p__Uroviricota	c__Caudoviricetes	o__	f__	lytic
MAR_Lucky_356-284_scaffold_50747_c1	MAR_Lucky_356-284_scaffold_50747_c1_3	MAR_Lucky_356-284_scaffold_50747_c1	NA	NA	NA	NA	NA	NA	NA	NA	NA	NA	NA	NA	NA	NA	NA	NA	4	1	0	Low-quality	Genome-fragment	1.9	0		1	2052	2052	2052	2052	r__Duplodnaviria	k__Heunggongvirae	p__Uroviricota	c__Caudoviricetes	o__	f__	lytic
MAR_Lucky_356-284_scaffold_50747_c1	MAR_Lucky_356-284_scaffold_50747_c1_4	MAR_Lucky_356-284_scaffold_50747_c1	NA	NA	NA	NA	NA	NA	NA	NA	NA	NA	NA	VOG00677	sp|P10310|TERL_BPT3 Terminase, large subunit gp19	6e-31	105.2	10	4	1	0	Low-quality	Genome-fragment	1.9	0		1	2052	2052	2052	2052	r__Duplodnaviria	k__Heunggongvirae	p__Uroviricota	c__Caudoviricetes	o__	f__	lytic
MAR_Lucky_356-284_scaffold_49857_c1	MAR_Lucky_356-284_scaffold_49857_c1_1	MAR_Lucky_356-284_scaffold_49857_c1	NA	NA	NA	NA	NA	NA	NA	NA	NA	NA	NA	VOG00973	REFSEQ hypothetical protein	4.1e-13	47.5	10	4	2	0	Low-quality	Genome-fragment	3.21	0		1	2081	2081	2081	2081	r__Duplodnaviria	k__Heunggongvirae	p__Uroviricota	c__Caudoviricetes	o__	f__	lytic
MAR_Lucky_356-284_scaffold_49857_c1	MAR_Lucky_356-284_scaffold_49857_c1_2	MAR_Lucky_356-284_scaffold_49857_c1	NA	NA	NA	NA	NA	NA	NA	NA	NA	NA	NA	VOG03107	sp|Q38582|CAPSD_BPSPP Major capsid protein	1.1e-58	196.4	4.22	4	2	0	Low-quality	Genome-fragment	3.21	0		1	2081	2081	2081	2081	r__Duplodnaviria	k__Heunggongvirae	p__Uroviricota	c__Caudoviricetes	o__	f__	lytic
MAR_Lucky_356-284_scaffold_49857_c1	MAR_Lucky_356-284_scaffold_49857_c1_3	MAR_Lucky_356-284_scaffold_49857_c1	NA	NA	NA	NA	NA	NA	NA	NA	NA	NA	NA	NA	NA	NA	NA	NA	4	2	0	Low-quality	Genome-fragment	3.21	0		1	2081	2081	2081	2081	r__Duplodnaviria	k__Heunggongvirae	p__Uroviricota	c__Caudoviricetes	o__	f__	lytic
MAR_Lucky_356-284_scaffold_49857_c1	MAR_Lucky_356-284_scaffold_49857_c1_4	MAR_Lucky_356-284_scaffold_49857_c1	NA	NA	NA	NA	NA	NA	NA	NA	NA	NA	NA	NA	NA	NA	NA	NA	4	2	0	Low-quality	Genome-fragment	3.21	0		1	2081	2081	2081	2081	r__Duplodnaviria	k__Heunggongvirae	p__Uroviricota	c__Caudoviricetes	o__	f__	lytic
MAR_Lucky_356-284_scaffold_5443_c1	MAR_Lucky_356-284_scaffold_5443_c1_1	MAR_Lucky_356-284_scaffold_5443_c1	NA	NA	NA	NA	NA	NA	NA	NA	NA	NA	NA	NA	NA	NA	NA	NA	9	0	0	Not-determined	Genome-fragment	NA	0	no viral genes detected	1	8462	8462	8462	8462	NA	NA	NA	NA	NA	NA	lytic
MAR_Lucky_356-284_scaffold_5443_c1	MAR_Lucky_356-284_scaffold_5443_c1_2	MAR_Lucky_356-284_scaffold_5443_c1	K19224	NA	lytE, cwlF; peptidoglycan DL-endopeptidase LytE [EC:3.4.-.-]	1.1e-21	77.2	0.53	PF00877.19	NlpC/P60 family	2.1e-16	57.6	1.39	VOG00189	REFSEQ hypothetical protein	7.5e-13	46.1	4.04	9	0	0	Not-determined	Genome-fragment	NA	0	no viral genes detected	1	8462	8462	8462	8462	NA	NA	NA	NA	NA	NA	lytic
MAR_Lucky_356-284_scaffold_5443_c1	MAR_Lucky_356-284_scaffold_5443_c1_3	MAR_Lucky_356-284_scaffold_5443_c1	NA	NA	NA	NA	NA	NA	NA	NA	NA	NA	NA	NA	NA	NA	NA	NA	9	0	0	Not-determined	Genome-fragment	NA	0	no viral genes detected	1	8462	8462	8462	8462	NA	NA	NA	NA	NA	NA	lytic
MAR_Lucky_356-284_scaffold_5443_c1	MAR_Lucky_356-284_scaffold_5443_c1_4	MAR_Lucky_356-284_scaffold_5443_c1	NA	NA	NA	NA	NA	NA	NA	NA	NA	NA	NA	NA	NA	NA	NA	NA	9	0	0	Not-determined	Genome-fragment	NA	0	no viral genes detected	1	8462	8462	8462	8462	NA	NA	NA	NA	NA	NA	lytic
MAR_Lucky_356-284_scaffold_5443_c1	MAR_Lucky_356-284_scaffold_5443_c1_5	MAR_Lucky_356-284_scaffold_5443_c1	NA	NA	NA	NA	NA	NA	NA	NA	NA	NA	NA	NA	NA	NA	NA	NA	9	0	0	Not-determined	Genome-fragment	NA	0	no viral genes detected	1	8462	8462	8462	8462	NA	NA	NA	NA	NA	NA	lytic
MAR_Lucky_356-284_scaffold_5443_c1	MAR_Lucky_356-284_scaffold_5443_c1_6	MAR_Lucky_356-284_scaffold_5443_c1	K13525	NA	VCP, CDC48; transitional endoplasmic reticulum ATPase	2e-14	52.6	0.34	PF00004.29	ATPase family associated with various cellular activities (AAA)	8.1e-14	49.9	2.06	VOG00496	sp|Q5Z974|FTSH1_ORYSJ ATP-dependent zinc metalloprotease FTSH 1, chloroplastic	3.2e-25	86.7	0.45	9	0	0	Not-determined	Genome-fragment	NA	0	no viral genes detected	1	8462	8462	8462	8462	NA	NA	NA	NA	NA	NA	lytic
MAR_Lucky_356-284_scaffold_5443_c1	MAR_Lucky_356-284_scaffold_5443_c1_7	MAR_Lucky_356-284_scaffold_5443_c1	NA	NA	NA	NA	NA	NA	NA	NA	NA	NA	NA	NA	NA	NA	NA	NA	9	0	0	Not-determined	Genome-fragment	NA	0	no viral genes detected	1	8462	8462	8462	8462	NA	NA	NA	NA	NA	NA	lytic
MAR_Lucky_356-284_scaffold_5443_c1	MAR_Lucky_356-284_scaffold_5443_c1_8	MAR_Lucky_356-284_scaffold_5443_c1	NA	NA	NA	NA	NA	NA	NA	NA	NA	NA	NA	NA	NA	NA	NA	NA	9	0	0	Not-determined	Genome-fragment	NA	0	no viral genes detected	1	8462	8462	8462	8462	NA	NA	NA	NA	NA	NA	lytic
MAR_Lucky_356-284_scaffold_5443_c1	MAR_Lucky_356-284_scaffold_5443_c1_9	MAR_Lucky_356-284_scaffold_5443_c1	NA	NA	NA	NA	NA	NA	NA	NA	NA	NA	NA	NA	NA	NA	NA	NA	9	0	0	Not-determined	Genome-fragment	NA	0	no viral genes detected	1	8462	8462	8462	8462	NA	NA	NA	NA	NA	NA	lytic
MAR_Lucky_356-284_scaffold_3176_c1	MAR_Lucky_356-284_scaffold_3176_c1_1	MAR_Lucky_356-284_scaffold_3176_c1	K16899	NA	addB; ATP-dependent helicase/nuclease subunit B [EC:3.1.-.- 3.6.4.12]	4.2e-50	171	0.07	PF12705.7	PD-(D/E)XK nuclease superfamily	4.4e-32	109.7	2.62	VOG00216	sp|O64262|VG69_BPMD2 Gene 69 protein	5.3e-21	73.2	10	7	0	2	Not-determined	Genome-fragment	NA	0	no viral genes detected	1	11451	11451	11451	11451	NA	NA	NA	NA	NA	NA	lytic
MAR_Lucky_356-284_scaffold_3176_c1	MAR_Lucky_356-284_scaffold_3176_c1_2	MAR_Lucky_356-284_scaffold_3176_c1	NA	NA	NA	NA	NA	NA	NA	NA	NA	NA	NA	NA	NA	NA	NA	NA	7	0	2	Not-determined	Genome-fragment	NA	0	no viral genes detected	1	11451	11451	11451	11451	NA	NA	NA	NA	NA	NA	lytic
MAR_Lucky_356-284_scaffold_3176_c1	MAR_Lucky_356-284_scaffold_3176_c1_3	MAR_Lucky_356-284_scaffold_3176_c1	NA	NA	NA	NA	NA	NA	NA	NA	NA	NA	NA	NA	NA	NA	NA	NA	7	0	2	Not-determined	Genome-fragment	NA	0	no viral genes detected	1	11451	11451	11451	11451	NA	NA	NA	NA	NA	NA	lytic
MAR_Lucky_356-284_scaffold_3176_c1	MAR_Lucky_356-284_scaffold_3176_c1_4	MAR_Lucky_356-284_scaffold_3176_c1	NA	NA	NA	NA	NA	NA	NA	NA	NA	NA	NA	NA	NA	NA	NA	NA	7	0	2	Not-determined	Genome-fragment	NA	0	no viral genes detected	1	11451	11451	11451	11451	NA	NA	NA	NA	NA	NA	lytic
MAR_Lucky_356-284_scaffold_3176_c1	MAR_Lucky_356-284_scaffold_3176_c1_5	MAR_Lucky_356-284_scaffold_3176_c1	NA	NA	NA	NA	NA	NA	NA	NA	NA	NA	NA	NA	NA	NA	NA	NA	7	0	2	Not-determined	Genome-fragment	NA	0	no viral genes detected	1	11451	11451	11451	11451	NA	NA	NA	NA	NA	NA	lytic
MAR_Lucky_356-284_scaffold_3176_c1	MAR_Lucky_356-284_scaffold_3176_c1_6	MAR_Lucky_356-284_scaffold_3176_c1	NA	NA	NA	NA	NA	NA	NA	NA	NA	NA	NA	NA	NA	NA	NA	NA	7	0	2	Not-determined	Genome-fragment	NA	0	no viral genes detected	1	11451	11451	11451	11451	NA	NA	NA	NA	NA	NA	lytic
MAR_Lucky_356-284_scaffold_3176_c1	MAR_Lucky_356-284_scaffold_3176_c1_7	MAR_Lucky_356-284_scaffold_3176_c1	NA	NA	NA	NA	NA	NA	NA	NA	NA	NA	NA	NA	NA	NA	NA	NA	7	0	2	Not-determined	Genome-fragment	NA	0	no viral genes detected	1	11451	11451	11451	11451	NA	NA	NA	NA	NA	NA	lytic
MAR_Lucky_356-284_scaffold_17489_c1	MAR_Lucky_356-284_scaffold_17489_c1_1	MAR_Lucky_356-284_scaffold_17489_c1	NA	NA	NA	NA	NA	NA	NA	NA	NA	NA	NA	VOG16303	REFSEQ hypothetical protein	2.1e-35	119.2	0.17	6	1	0	Low-quality	Genome-fragment	1.52	0		1	4254	4254	4254	4254	NA	NA	NA	NA	NA	NA	lytic
MAR_Lucky_356-284_scaffold_17489_c1	MAR_Lucky_356-284_scaffold_17489_c1_2	MAR_Lucky_356-284_scaffold_17489_c1	NA	NA	NA	NA	NA	NA	PF13207.6	AAA domain	4.4e-17	60.6	0	NA	NA	NA	NA	NA	6	1	0	Low-quality	Genome-fragment	1.52	0		1	4254	4254	4254	4254	NA	NA	NA	NA	NA	NA	lytic
MAR_Lucky_356-284_scaffold_17489_c1	MAR_Lucky_356-284_scaffold_17489_c1_3	MAR_Lucky_356-284_scaffold_17489_c1	NA	NA	NA	NA	NA	NA	NA	NA	NA	NA	NA	VOG21434	REFSEQ hypothetical protein	6.9e-63	210.7	0.02	6	1	0	Low-quality	Genome-fragment	1.52	0		1	4254	4254	4254	4254	NA	NA	NA	NA	NA	NA	lytic
MAR_Lucky_356-284_scaffold_17489_c1	MAR_Lucky_356-284_scaffold_17489_c1_4	MAR_Lucky_356-284_scaffold_17489_c1	NA	NA	NA	NA	NA	NA	NA	NA	NA	NA	NA	VOG01192	REFSEQ putative acetyltransferase	8.3e-21	72.1	0.66	6	1	0	Low-quality	Genome-fragment	1.52	0		1	4254	4254	4254	4254	NA	NA	NA	NA	NA	NA	lytic
MAR_Lucky_356-284_scaffold_17489_c1	MAR_Lucky_356-284_scaffold_17489_c1_5	MAR_Lucky_356-284_scaffold_17489_c1	NA	NA	NA	NA	NA	NA	NA	NA	NA	NA	NA	NA	NA	NA	NA	NA	6	1	0	Low-quality	Genome-fragment	1.52	0		1	4254	4254	4254	4254	NA	NA	NA	NA	NA	NA	lytic
MAR_Lucky_356-284_scaffold_17489_c1	MAR_Lucky_356-284_scaffold_17489_c1_6	MAR_Lucky_356-284_scaffold_17489_c1	NA	NA	NA	NA	NA	NA	NA	NA	NA	NA	NA	NA	NA	NA	NA	NA	6	1	0	Low-quality	Genome-fragment	1.52	0		1	4254	4254	4254	4254	NA	NA	NA	NA	NA	NA	lytic
MAR_Lucky_356-284_scaffold_42062_c1	MAR_Lucky_356-284_scaffold_42062_c1_1	MAR_Lucky_356-284_scaffold_42062_c1	NA	NA	NA	NA	NA	NA	NA	NA	NA	NA	NA	NA	NA	NA	NA	NA	6	0	2	Low-quality	Genome-fragment	1.2	0	no viral genes detected	1	2358	2358	2358	2358	NA	NA	NA	NA	NA	NA	lytic
MAR_Lucky_356-284_scaffold_42062_c1	MAR_Lucky_356-284_scaffold_42062_c1_2	MAR_Lucky_356-284_scaffold_42062_c1	NA	NA	NA	NA	NA	NA	NA	NA	NA	NA	NA	NA	NA	NA	NA	NA	6	0	2	Low-quality	Genome-fragment	1.2	0	no viral genes detected	1	2358	2358	2358	2358	NA	NA	NA	NA	NA	NA	lytic
MAR_Lucky_356-284_scaffold_42062_c1	MAR_Lucky_356-284_scaffold_42062_c1_3	MAR_Lucky_356-284_scaffold_42062_c1	NA	NA	NA	NA	NA	NA	NA	NA	NA	NA	NA	NA	NA	NA	NA	NA	6	0	2	Low-quality	Genome-fragment	1.2	0	no viral genes detected	1	2358	2358	2358	2358	NA	NA	NA	NA	NA	NA	lytic
MAR_Lucky_356-284_scaffold_42062_c1	MAR_Lucky_356-284_scaffold_42062_c1_4	MAR_Lucky_356-284_scaffold_42062_c1	NA	NA	NA	NA	NA	NA	NA	NA	NA	NA	NA	NA	NA	NA	NA	NA	6	0	2	Low-quality	Genome-fragment	1.2	0	no viral genes detected	1	2358	2358	2358	2358	NA	NA	NA	NA	NA	NA	lytic
MAR_Lucky_356-284_scaffold_42062_c1	MAR_Lucky_356-284_scaffold_42062_c1_5	MAR_Lucky_356-284_scaffold_42062_c1	K07478	NA	ycaJ; putative ATPase	3.6e-175	584.6	0.02	PF12002.8	MgsA AAA+ ATPase C terminal	1.5e-62	208.2	0.02	VOG01833	sp|P04526|DPA44_BPT4 Sliding-clamp-loader gp44 subunit	1.3e-49	167.1	10	6	0	2	Low-quality	Genome-fragment	1.2	0	no viral genes detected	1	2358	2358	2358	2358	NA	NA	NA	NA	NA	NA	lytic
MAR_Lucky_356-284_scaffold_42062_c1	MAR_Lucky_356-284_scaffold_42062_c1_6	MAR_Lucky_356-284_scaffold_42062_c1	NA	NA	NA	NA	NA	NA	NA	NA	NA	NA	NA	NA	NA	NA	NA	NA	6	0	2	Low-quality	Genome-fragment	1.2	0	no viral genes detected	1	2358	2358	2358	2358	NA	NA	NA	NA	NA	NA	lytic
MAR_Lucky_356-284_scaffold_11333_c1	MAR_Lucky_356-284_scaffold_11333_c1_1	MAR_Lucky_356-284_scaffold_11333_c1	NA	NA	NA	NA	NA	NA	NA	NA	NA	NA	NA	NA	NA	NA	NA	NA	9	1	1	Low-quality	Genome-fragment	2.45	16.85		1	5526	5526	5526	5526	r__Duplodnaviria	k__Heunggongvirae	p__Uroviricota	c__Caudoviricetes	o__	f__	lytic
MAR_Lucky_356-284_scaffold_11333_c1	MAR_Lucky_356-284_scaffold_11333_c1_2	MAR_Lucky_356-284_scaffold_11333_c1	NA	NA	NA	NA	NA	NA	NA	NA	NA	NA	NA	NA	NA	NA	NA	NA	9	1	1	Low-quality	Genome-fragment	2.45	16.85		1	5526	5526	5526	5526	r__Duplodnaviria	k__Heunggongvirae	p__Uroviricota	c__Caudoviricetes	o__	f__	lytic
MAR_Lucky_356-284_scaffold_11333_c1	MAR_Lucky_356-284_scaffold_11333_c1_3	MAR_Lucky_356-284_scaffold_11333_c1	NA	NA	NA	NA	NA	NA	NA	NA	NA	NA	NA	NA	NA	NA	NA	NA	9	1	1	Low-quality	Genome-fragment	2.45	16.85		1	5526	5526	5526	5526	r__Duplodnaviria	k__Heunggongvirae	p__Uroviricota	c__Caudoviricetes	o__	f__	lytic
MAR_Lucky_356-284_scaffold_11333_c1	MAR_Lucky_356-284_scaffold_11333_c1_4	MAR_Lucky_356-284_scaffold_11333_c1	NA	NA	NA	NA	NA	NA	NA	NA	NA	NA	NA	VOG00365	REFSEQ hypothetical protein	7.4e-16	56	1.48	9	1	1	Low-quality	Genome-fragment	2.45	16.85		1	5526	5526	5526	5526	r__Duplodnaviria	k__Heunggongvirae	p__Uroviricota	c__Caudoviricetes	o__	f__	lytic
MAR_Lucky_356-284_scaffold_11333_c1	MAR_Lucky_356-284_scaffold_11333_c1_5	MAR_Lucky_356-284_scaffold_11333_c1	NA	NA	NA	NA	NA	NA	NA	NA	NA	NA	NA	NA	NA	NA	NA	NA	9	1	1	Low-quality	Genome-fragment	2.45	16.85		1	5526	5526	5526	5526	r__Duplodnaviria	k__Heunggongvirae	p__Uroviricota	c__Caudoviricetes	o__	f__	lytic
MAR_Lucky_356-284_scaffold_11333_c1	MAR_Lucky_356-284_scaffold_11333_c1_6	MAR_Lucky_356-284_scaffold_11333_c1	K07317	NA	K07317; adenine-specific DNA-methyltransferase [EC:2.1.1.72]	2.9e-50	171.6	0.4	PF02384.16	N-6 DNA Methylase	2.7e-27	93.6	0.14	VOG00171	sp|P10835|MTC3_PBCVC Modification methylase CviBIII	1.7e-45	153.4	0.2	9	1	1	Low-quality	Genome-fragment	2.45	16.85		1	5526	5526	5526	5526	r__Duplodnaviria	k__Heunggongvirae	p__Uroviricota	c__Caudoviricetes	o__	f__	lytic
MAR_Lucky_356-284_scaffold_11333_c1	MAR_Lucky_356-284_scaffold_11333_c1_7	MAR_Lucky_356-284_scaffold_11333_c1	NA	NA	NA	NA	NA	NA	NA	NA	NA	NA	NA	NA	NA	NA	NA	NA	9	1	1	Low-quality	Genome-fragment	2.45	16.85		1	5526	5526	5526	5526	r__Duplodnaviria	k__Heunggongvirae	p__Uroviricota	c__Caudoviricetes	o__	f__	lytic
MAR_Lucky_356-284_scaffold_11333_c1	MAR_Lucky_356-284_scaffold_11333_c1_8	MAR_Lucky_356-284_scaffold_11333_c1	NA	NA	NA	NA	NA	NA	NA	NA	NA	NA	NA	NA	NA	NA	NA	NA	9	1	1	Low-quality	Genome-fragment	2.45	16.85		1	5526	5526	5526	5526	r__Duplodnaviria	k__Heunggongvirae	p__Uroviricota	c__Caudoviricetes	o__	f__	lytic
MAR_Lucky_356-284_scaffold_11333_c1	MAR_Lucky_356-284_scaffold_11333_c1_9	MAR_Lucky_356-284_scaffold_11333_c1	NA	NA	NA	NA	NA	NA	NA	NA	NA	NA	NA	NA	NA	NA	NA	NA	9	1	1	Low-quality	Genome-fragment	2.45	16.85		1	5526	5526	5526	5526	r__Duplodnaviria	k__Heunggongvirae	p__Uroviricota	c__Caudoviricetes	o__	f__	lytic
MAR_Lucky_356-284_scaffold_43124_c1	MAR_Lucky_356-284_scaffold_43124_c1_1	MAR_Lucky_356-284_scaffold_43124_c1	NA	NA	NA	NA	NA	NA	NA	NA	NA	NA	NA	VOG01626	REFSEQ hypothetical protein	1.1e-19	68.4	0.9	5	0	0	Not-determined	Genome-fragment	NA	0	no viral genes detected	1	2316	2316	2316	2316	r__Duplodnaviria	k__Heunggongvirae	p__Uroviricota	c__Caudoviricetes	o__	f__	lytic
MAR_Lucky_356-284_scaffold_43124_c1	MAR_Lucky_356-284_scaffold_43124_c1_2	MAR_Lucky_356-284_scaffold_43124_c1	NA	NA	NA	NA	NA	NA	NA	NA	NA	NA	NA	NA	NA	NA	NA	NA	5	0	0	Not-determined	Genome-fragment	NA	0	no viral genes detected	1	2316	2316	2316	2316	r__Duplodnaviria	k__Heunggongvirae	p__Uroviricota	c__Caudoviricetes	o__	f__	lytic
MAR_Lucky_356-284_scaffold_43124_c1	MAR_Lucky_356-284_scaffold_43124_c1_3	MAR_Lucky_356-284_scaffold_43124_c1	NA	NA	NA	NA	NA	NA	NA	NA	NA	NA	NA	NA	NA	NA	NA	NA	5	0	0	Not-determined	Genome-fragment	NA	0	no viral genes detected	1	2316	2316	2316	2316	r__Duplodnaviria	k__Heunggongvirae	p__Uroviricota	c__Caudoviricetes	o__	f__	lytic
MAR_Lucky_356-284_scaffold_43124_c1	MAR_Lucky_356-284_scaffold_43124_c1_4	MAR_Lucky_356-284_scaffold_43124_c1	NA	NA	NA	NA	NA	NA	NA	NA	NA	NA	NA	NA	NA	NA	NA	NA	5	0	0	Not-determined	Genome-fragment	NA	0	no viral genes detected	1	2316	2316	2316	2316	r__Duplodnaviria	k__Heunggongvirae	p__Uroviricota	c__Caudoviricetes	o__	f__	lytic
MAR_Lucky_356-284_scaffold_43124_c1	MAR_Lucky_356-284_scaffold_43124_c1_5	MAR_Lucky_356-284_scaffold_43124_c1	NA	NA	NA	NA	NA	NA	NA	NA	NA	NA	NA	NA	NA	NA	NA	NA	5	0	0	Not-determined	Genome-fragment	NA	0	no viral genes detected	1	2316	2316	2316	2316	r__Duplodnaviria	k__Heunggongvirae	p__Uroviricota	c__Caudoviricetes	o__	f__	lytic
MAR_Lucky_356-284_scaffold_25178_c1	MAR_Lucky_356-284_scaffold_25178_c1_1	MAR_Lucky_356-284_scaffold_25178_c1	K00571	NA	E2.1.1.72; site-specific DNA-methyltransferase (adenine-specific) [EC:2.1.1.72]	4.2e-35	121.5	3.81	PF01555.18	DNA methylase	5.7e-43	145	5.1	VOG00102	sp|P29538|MTH1_HAEPA Modification methylase HpaI	4.2e-44	148.2	10	5	0	0	Low-quality	Genome-fragment	1.7	0	no viral genes detected	1	3358	3358	3358	3358	r__Duplodnaviria	k__Heunggongvirae	p__Uroviricota	c__Caudoviricetes	o__	f__	lytic
MAR_Lucky_356-284_scaffold_25178_c1	MAR_Lucky_356-284_scaffold_25178_c1_2	MAR_Lucky_356-284_scaffold_25178_c1	NA	NA	NA	NA	NA	NA	NA	NA	NA	NA	NA	NA	NA	NA	NA	NA	5	0	0	Low-quality	Genome-fragment	1.7	0	no viral genes detected	1	3358	3358	3358	3358	r__Duplodnaviria	k__Heunggongvirae	p__Uroviricota	c__Caudoviricetes	o__	f__	lytic
MAR_Lucky_356-284_scaffold_25178_c1	MAR_Lucky_356-284_scaffold_25178_c1_3	MAR_Lucky_356-284_scaffold_25178_c1	NA	NA	NA	NA	NA	NA	NA	NA	NA	NA	NA	NA	NA	NA	NA	NA	5	0	0	Low-quality	Genome-fragment	1.7	0	no viral genes detected	1	3358	3358	3358	3358	r__Duplodnaviria	k__Heunggongvirae	p__Uroviricota	c__Caudoviricetes	o__	f__	lytic
MAR_Lucky_356-284_scaffold_25178_c1	MAR_Lucky_356-284_scaffold_25178_c1_4	MAR_Lucky_356-284_scaffold_25178_c1	NA	NA	NA	NA	NA	NA	PF09568.10	MjaI restriction endonuclease	1.6e-61	204.7	0.03	VOG15610	sp|P29566|T2MZ_METTF Probable type-2 restriction enzyme MthZI	3.2e-47	157.9	0.08	5	0	0	Low-quality	Genome-fragment	1.7	0	no viral genes detected	1	3358	3358	3358	3358	r__Duplodnaviria	k__Heunggongvirae	p__Uroviricota	c__Caudoviricetes	o__	f__	lytic
MAR_Lucky_356-284_scaffold_25178_c1	MAR_Lucky_356-284_scaffold_25178_c1_5	MAR_Lucky_356-284_scaffold_25178_c1	NA	NA	NA	NA	NA	NA	NA	NA	NA	NA	NA	NA	NA	NA	NA	NA	5	0	0	Low-quality	Genome-fragment	1.7	0	no viral genes detected	1	3358	3358	3358	3358	r__Duplodnaviria	k__Heunggongvirae	p__Uroviricota	c__Caudoviricetes	o__	f__	lytic
MAR_Lucky_356-284_scaffold_26935_c1	MAR_Lucky_356-284_scaffold_26935_c1_1	MAR_Lucky_356-284_scaffold_26935_c1	NA	NA	NA	NA	NA	NA	NA	NA	NA	NA	NA	NA	NA	NA	NA	NA	9	0	0	Low-quality	Genome-fragment	4.14	0	no viral genes detected	1	3210	3210	3210	3210	r__Duplodnaviria	k__Heunggongvirae	p__Uroviricota	c__Caudoviricetes	o__	f__	lytic
MAR_Lucky_356-284_scaffold_26935_c1	MAR_Lucky_356-284_scaffold_26935_c1_2	MAR_Lucky_356-284_scaffold_26935_c1	NA	NA	NA	NA	NA	NA	NA	NA	NA	NA	NA	NA	NA	NA	NA	NA	9	0	0	Low-quality	Genome-fragment	4.14	0	no viral genes detected	1	3210	3210	3210	3210	r__Duplodnaviria	k__Heunggongvirae	p__Uroviricota	c__Caudoviricetes	o__	f__	lytic
MAR_Lucky_356-284_scaffold_26935_c1	MAR_Lucky_356-284_scaffold_26935_c1_3	MAR_Lucky_356-284_scaffold_26935_c1	NA	NA	NA	NA	NA	NA	NA	NA	NA	NA	NA	NA	NA	NA	NA	NA	9	0	0	Low-quality	Genome-fragment	4.14	0	no viral genes detected	1	3210	3210	3210	3210	r__Duplodnaviria	k__Heunggongvirae	p__Uroviricota	c__Caudoviricetes	o__	f__	lytic
MAR_Lucky_356-284_scaffold_26935_c1	MAR_Lucky_356-284_scaffold_26935_c1_4	MAR_Lucky_356-284_scaffold_26935_c1	K17398	AMG	DNMT3A; DNA (cytosine-5)-methyltransferase 3A [EC:2.1.1.37]	6.3e-49	167.1	0.27	PF00145.17	C-5 cytosine-specific DNA methylase	1.4e-38	130.8	3.75	VOG01885	sp|P34877|MTSA_LACLC Modification methylase ScrFIA	3.4e-41	139.1	10	9	0	0	Low-quality	Genome-fragment	4.14	0	no viral genes detected	1	3210	3210	3210	3210	r__Duplodnaviria	k__Heunggongvirae	p__Uroviricota	c__Caudoviricetes	o__	f__	lytic
MAR_Lucky_356-284_scaffold_26935_c1	MAR_Lucky_356-284_scaffold_26935_c1_5	MAR_Lucky_356-284_scaffold_26935_c1	NA	NA	NA	NA	NA	NA	NA	NA	NA	NA	NA	NA	NA	NA	NA	NA	9	0	0	Low-quality	Genome-fragment	4.14	0	no viral genes detected	1	3210	3210	3210	3210	r__Duplodnaviria	k__Heunggongvirae	p__Uroviricota	c__Caudoviricetes	o__	f__	lytic
MAR_Lucky_356-284_scaffold_26935_c1	MAR_Lucky_356-284_scaffold_26935_c1_6	MAR_Lucky_356-284_scaffold_26935_c1	NA	NA	NA	NA	NA	NA	NA	NA	NA	NA	NA	NA	NA	NA	NA	NA	9	0	0	Low-quality	Genome-fragment	4.14	0	no viral genes detected	1	3210	3210	3210	3210	r__Duplodnaviria	k__Heunggongvirae	p__Uroviricota	c__Caudoviricetes	o__	f__	lytic
MAR_Lucky_356-284_scaffold_26935_c1	MAR_Lucky_356-284_scaffold_26935_c1_7	MAR_Lucky_356-284_scaffold_26935_c1	NA	NA	NA	NA	NA	NA	NA	NA	NA	NA	NA	NA	NA	NA	NA	NA	9	0	0	Low-quality	Genome-fragment	4.14	0	no viral genes detected	1	3210	3210	3210	3210	r__Duplodnaviria	k__Heunggongvirae	p__Uroviricota	c__Caudoviricetes	o__	f__	lytic
MAR_Lucky_356-284_scaffold_26935_c1	MAR_Lucky_356-284_scaffold_26935_c1_8	MAR_Lucky_356-284_scaffold_26935_c1	NA	NA	NA	NA	NA	NA	NA	NA	NA	NA	NA	NA	NA	NA	NA	NA	9	0	0	Low-quality	Genome-fragment	4.14	0	no viral genes detected	1	3210	3210	3210	3210	r__Duplodnaviria	k__Heunggongvirae	p__Uroviricota	c__Caudoviricetes	o__	f__	lytic
MAR_Lucky_356-284_scaffold_26935_c1	MAR_Lucky_356-284_scaffold_26935_c1_9	MAR_Lucky_356-284_scaffold_26935_c1	NA	NA	NA	NA	NA	NA	NA	NA	NA	NA	NA	NA	NA	NA	NA	NA	9	0	0	Low-quality	Genome-fragment	4.14	0	no viral genes detected	1	3210	3210	3210	3210	r__Duplodnaviria	k__Heunggongvirae	p__Uroviricota	c__Caudoviricetes	o__	f__	lytic
MAR_Lucky_356-284_scaffold_39303_c1	MAR_Lucky_356-284_scaffold_39303_c1_1	MAR_Lucky_356-284_scaffold_39303_c1	NA	NA	NA	NA	NA	NA	NA	NA	NA	NA	NA	NA	NA	NA	NA	NA	4	1	0	Low-quality	Genome-fragment	3.82	0		1	2480	2480	2480	2480	r__Duplodnaviria	k__Heunggongvirae	p__Uroviricota	c__Caudoviricetes	o__	f__	lytic
MAR_Lucky_356-284_scaffold_39303_c1	MAR_Lucky_356-284_scaffold_39303_c1_2	MAR_Lucky_356-284_scaffold_39303_c1	NA	NA	NA	NA	NA	NA	NA	NA	NA	NA	NA	NA	NA	NA	NA	NA	4	1	0	Low-quality	Genome-fragment	3.82	0		1	2480	2480	2480	2480	r__Duplodnaviria	k__Heunggongvirae	p__Uroviricota	c__Caudoviricetes	o__	f__	lytic
MAR_Lucky_356-284_scaffold_39303_c1	MAR_Lucky_356-284_scaffold_39303_c1_3	MAR_Lucky_356-284_scaffold_39303_c1	NA	NA	NA	NA	NA	NA	NA	NA	NA	NA	NA	VOG20629	REFSEQ hypothetical protein	6.8e-19	65.7	1.03	4	1	0	Low-quality	Genome-fragment	3.82	0		1	2480	2480	2480	2480	r__Duplodnaviria	k__Heunggongvirae	p__Uroviricota	c__Caudoviricetes	o__	f__	lytic
MAR_Lucky_356-284_scaffold_39303_c1	MAR_Lucky_356-284_scaffold_39303_c1_4	MAR_Lucky_356-284_scaffold_39303_c1	NA	NA	NA	NA	NA	NA	NA	NA	NA	NA	NA	NA	NA	NA	NA	NA	4	1	0	Low-quality	Genome-fragment	3.82	0		1	2480	2480	2480	2480	r__Duplodnaviria	k__Heunggongvirae	p__Uroviricota	c__Caudoviricetes	o__	f__	lytic
MAR_Lucky_356-284_scaffold_37170_c1	MAR_Lucky_356-284_scaffold_37170_c1_1	MAR_Lucky_356-284_scaffold_37170_c1	K14060	NA	pinR; putative DNA-invertase from lambdoid prophage Rac	3e-22	79.3	1	PF00239.21	Resolvase, N terminal domain	7e-22	75.9	3.05	VOG00520	sp|P03015|GIN_BPMU Serine recombinase gin	1.8e-18	64.2	10	6	0	2	Not-determined	Genome-fragment	NA	0	no viral genes detected	1	2580	2580	2580	2580	NA	NA	NA	NA	NA	NA	lytic
MAR_Lucky_356-284_scaffold_37170_c1	MAR_Lucky_356-284_scaffold_37170_c1_2	MAR_Lucky_356-284_scaffold_37170_c1	NA	NA	NA	NA	NA	NA	NA	NA	NA	NA	NA	NA	NA	NA	NA	NA	6	0	2	Not-determined	Genome-fragment	NA	0	no viral genes detected	1	2580	2580	2580	2580	NA	NA	NA	NA	NA	NA	lytic
MAR_Lucky_356-284_scaffold_37170_c1	MAR_Lucky_356-284_scaffold_37170_c1_3	MAR_Lucky_356-284_scaffold_37170_c1	K04764	NA	ihfA, himA; integration host factor subunit alpha	1e-24	87.2	0.03	PF00216.21	Bacterial DNA-binding protein	2.1e-25	86.5	0.69	VOG01191	sp|P0A3H0|DBH_GEOSE DNA-binding protein HU	3e-15	53.9	4.97	6	0	2	Not-determined	Genome-fragment	NA	0	no viral genes detected	1	2580	2580	2580	2580	NA	NA	NA	NA	NA	NA	lytic
MAR_Lucky_356-284_scaffold_37170_c1	MAR_Lucky_356-284_scaffold_37170_c1_4	MAR_Lucky_356-284_scaffold_37170_c1	K21498	NA	higA-1; antitoxin HigA-1	7.3e-41	140.1	0.22	PF01381.22	Helix-turn-helix	1.5e-16	57.9	5.99	VOG00004	sp|P51704|RPC1_BPHC1 Repressor protein CI	2.2e-12	44.6	10	6	0	2	Not-determined	Genome-fragment	NA	0	no viral genes detected	1	2580	2580	2580	2580	NA	NA	NA	NA	NA	NA	lytic
MAR_Lucky_356-284_scaffold_37170_c1	MAR_Lucky_356-284_scaffold_37170_c1_5	MAR_Lucky_356-284_scaffold_37170_c1	K07334	NA	higB-1; toxin HigB-1	8.3e-38	130.1	0.04	PF05015.13	RelE-like toxin of type II toxin-antitoxin system HigB	7.2e-27	91.4	0.04	VOG22418	sp|Q7A225|HIGB_PROVU Endoribonuclease HigB	1.3e-19	68	0.06	6	0	2	Not-determined	Genome-fragment	NA	0	no viral genes detected	1	2580	2580	2580	2580	NA	NA	NA	NA	NA	NA	lytic
MAR_Lucky_356-284_scaffold_37170_c1	MAR_Lucky_356-284_scaffold_37170_c1_6	MAR_Lucky_356-284_scaffold_37170_c1	NA	NA	NA	NA	NA	NA	NA	NA	NA	NA	NA	NA	NA	NA	NA	NA	6	0	2	Not-determined	Genome-fragment	NA	0	no viral genes detected	1	2580	2580	2580	2580	NA	NA	NA	NA	NA	NA	lytic
MAR_Lucky_356-284_scaffold_52716_c1	MAR_Lucky_356-284_scaffold_52716_c1_1	MAR_Lucky_356-284_scaffold_52716_c1	NA	NA	NA	NA	NA	NA	PF04865.14	Baseplate J-like protein	8.9e-57	189.9	2.88	VOG00243	sp|P51767|BPJ_BPP2 Baseplate protein J	6.7e-52	174.1	10	4	3	0	Low-quality	Genome-fragment	4.3	0		1	1995	1995	1995	1995	r__Duplodnaviria	k__Heunggongvirae	p__Uroviricota	c__Caudoviricetes	o__	f__	lytic
MAR_Lucky_356-284_scaffold_52716_c1	MAR_Lucky_356-284_scaffold_52716_c1_2	MAR_Lucky_356-284_scaffold_52716_c1	K06903	NA	K06903; uncharacterized protein	8.8e-19	67.9	1.86	NA	NA	NA	NA	NA	VOG00326	sp|P09425|BP25_BPT4 Baseplate wedge protein gp25	9.6e-16	55.6	10	4	3	0	Low-quality	Genome-fragment	4.3	0		1	1995	1995	1995	1995	r__Duplodnaviria	k__Heunggongvirae	p__Uroviricota	c__Caudoviricetes	o__	f__	lytic
MAR_Lucky_356-284_scaffold_52716_c1	MAR_Lucky_356-284_scaffold_52716_c1_3	MAR_Lucky_356-284_scaffold_52716_c1	NA	NA	NA	NA	NA	NA	NA	NA	NA	NA	NA	NA	NA	NA	NA	NA	4	3	0	Low-quality	Genome-fragment	4.3	0		1	1995	1995	1995	1995	r__Duplodnaviria	k__Heunggongvirae	p__Uroviricota	c__Caudoviricetes	o__	f__	lytic
MAR_Lucky_356-284_scaffold_52716_c1	MAR_Lucky_356-284_scaffold_52716_c1_4	MAR_Lucky_356-284_scaffold_52716_c1	K06908	NA	K06908; uncharacterized protein	8.5e-19	68.1	0.62	PF04985.14	Phage tail tube protein FII	3.3e-25	86.5	1	VOG10266	sp|P22502|TUBE_BPP2 Tail tube protein	2.3e-19	67.1	1.64	4	3	0	Low-quality	Genome-fragment	4.3	0		1	1995	1995	1995	1995	r__Duplodnaviria	k__Heunggongvirae	p__Uroviricota	c__Caudoviricetes	o__	f__	lytic
MAR_Lucky_356-284_scaffold_20727_c1	MAR_Lucky_356-284_scaffold_20727_c1_1	MAR_Lucky_356-284_scaffold_20727_c1	NA	NA	NA	NA	NA	NA	NA	NA	NA	NA	NA	NA	NA	NA	NA	NA	6	1	0	Low-quality	Genome-fragment	1.55	0		1	3814	3814	3814	3814	r__Duplodnaviria	k__Heunggongvirae	p__Uroviricota	c__Caudoviricetes	o__	f__	lytic
MAR_Lucky_356-284_scaffold_20727_c1	MAR_Lucky_356-284_scaffold_20727_c1_2	MAR_Lucky_356-284_scaffold_20727_c1	NA	NA	NA	NA	NA	NA	NA	NA	NA	NA	NA	NA	NA	NA	NA	NA	6	1	0	Low-quality	Genome-fragment	1.55	0		1	3814	3814	3814	3814	r__Duplodnaviria	k__Heunggongvirae	p__Uroviricota	c__Caudoviricetes	o__	f__	lytic
MAR_Lucky_356-284_scaffold_20727_c1	MAR_Lucky_356-284_scaffold_20727_c1_3	MAR_Lucky_356-284_scaffold_20727_c1	NA	NA	NA	NA	NA	NA	NA	NA	NA	NA	NA	VOG23461	REFSEQ hypothetical protein	8.3e-19	65.6	0.07	6	1	0	Low-quality	Genome-fragment	1.55	0		1	3814	3814	3814	3814	r__Duplodnaviria	k__Heunggongvirae	p__Uroviricota	c__Caudoviricetes	o__	f__	lytic
MAR_Lucky_356-284_scaffold_20727_c1	MAR_Lucky_356-284_scaffold_20727_c1_4	MAR_Lucky_356-284_scaffold_20727_c1	K01495	AMG	GCH1, folE; GTP cyclohydrolase IA [EC:3.5.4.16]	5.1e-44	150.3	0.52	PF01227.22	GTP cyclohydrolase I	3.1e-44	148.3	0.52	VOG00911	sp|Q2Y6B3|GCH1_NITMU GTP cyclohydrolase 1	1.2e-46	157.3	1.49	6	1	0	Low-quality	Genome-fragment	1.55	0		1	3814	3814	3814	3814	r__Duplodnaviria	k__Heunggongvirae	p__Uroviricota	c__Caudoviricetes	o__	f__	lytic
MAR_Lucky_356-284_scaffold_20727_c1	MAR_Lucky_356-284_scaffold_20727_c1_5	MAR_Lucky_356-284_scaffold_20727_c1	NA	NA	NA	NA	NA	NA	NA	NA	NA	NA	NA	NA	NA	NA	NA	NA	6	1	0	Low-quality	Genome-fragment	1.55	0		1	3814	3814	3814	3814	r__Duplodnaviria	k__Heunggongvirae	p__Uroviricota	c__Caudoviricetes	o__	f__	lytic
MAR_Lucky_356-284_scaffold_20727_c1	MAR_Lucky_356-284_scaffold_20727_c1_6	MAR_Lucky_356-284_scaffold_20727_c1	K01737	AMG	queD, ptpS, PTS; 6-pyruvoyltetrahydropterin/6-carboxytetrahydropterin synthase [EC:4.2.3.12 4.1.2.50]	1.2e-10	41.3	0.54	PF01242.19	6-pyruvoyl tetrahydropterin synthase	3.6e-15	53.8	0.53	VOG01126	sp|Q1RHI6|QUED_RICBR 6-carboxy-5,6,7,8-tetrahydropterin synthase	1.6e-12	45.2	1.36	6	1	0	Low-quality	Genome-fragment	1.55	0		1	3814	3814	3814	3814	r__Duplodnaviria	k__Heunggongvirae	p__Uroviricota	c__Caudoviricetes	o__	f__	lytic
MAR_Lucky_356-284_scaffold_26342_c1	MAR_Lucky_356-284_scaffold_26342_c1_1	MAR_Lucky_356-284_scaffold_26342_c1	NA	NA	NA	NA	NA	NA	NA	NA	NA	NA	NA	NA	NA	NA	NA	NA	4	0	0	Not-determined	Genome-fragment	NA	0	no viral genes detected	1	3260	3260	3260	3260	NA	NA	NA	NA	NA	NA	lytic
MAR_Lucky_356-284_scaffold_26342_c1	MAR_Lucky_356-284_scaffold_26342_c1_2	MAR_Lucky_356-284_scaffold_26342_c1	NA	NA	NA	NA	NA	NA	NA	NA	NA	NA	NA	VOG14487	REFSEQ hypothetical protein	1.1e-11	42.2	0.32	4	0	0	Not-determined	Genome-fragment	NA	0	no viral genes detected	1	3260	3260	3260	3260	NA	NA	NA	NA	NA	NA	lytic
MAR_Lucky_356-284_scaffold_26342_c1	MAR_Lucky_356-284_scaffold_26342_c1_3	MAR_Lucky_356-284_scaffold_26342_c1	K00389	NA	yidH; putative membrane protein	1.6e-19	70.4	0.01	PF02656.15	Domain of unknown function (DUF202)	5.8e-16	56.5	0.01	NA	NA	NA	NA	NA	4	0	0	Not-determined	Genome-fragment	NA	0	no viral genes detected	1	3260	3260	3260	3260	NA	NA	NA	NA	NA	NA	lytic
MAR_Lucky_356-284_scaffold_26342_c1	MAR_Lucky_356-284_scaffold_26342_c1_4	MAR_Lucky_356-284_scaffold_26342_c1	NA	NA	NA	NA	NA	NA	NA	NA	NA	NA	NA	VOG02220	sp|P59696|T200_SALTY Transposase for insertion sequence element IS200	3.4e-11	41	0.73	4	0	0	Not-determined	Genome-fragment	NA	0	no viral genes detected	1	3260	3260	3260	3260	NA	NA	NA	NA	NA	NA	lytic
MAR_Lucky_356-284_scaffold_88349_c1	MAR_Lucky_356-284_scaffold_88349_c1_1	MAR_Lucky_356-284_scaffold_88349_c1	NA	NA	NA	NA	NA	NA	NA	NA	NA	NA	NA	NA	NA	NA	NA	NA	4	0	0	Not-determined	Genome-fragment	NA	0	no viral genes detected	1	1333	1333	1333	1333	NA	NA	NA	NA	NA	NA	lytic
MAR_Lucky_356-284_scaffold_88349_c1	MAR_Lucky_356-284_scaffold_88349_c1_2	MAR_Lucky_356-284_scaffold_88349_c1	NA	NA	NA	NA	NA	NA	NA	NA	NA	NA	NA	NA	NA	NA	NA	NA	4	0	0	Not-determined	Genome-fragment	NA	0	no viral genes detected	1	1333	1333	1333	1333	NA	NA	NA	NA	NA	NA	lytic
MAR_Lucky_356-284_scaffold_88349_c1	MAR_Lucky_356-284_scaffold_88349_c1_3	MAR_Lucky_356-284_scaffold_88349_c1	NA	NA	NA	NA	NA	NA	NA	NA	NA	NA	NA	NA	NA	NA	NA	NA	4	0	0	Not-determined	Genome-fragment	NA	0	no viral genes detected	1	1333	1333	1333	1333	NA	NA	NA	NA	NA	NA	lytic
MAR_Lucky_356-284_scaffold_88349_c1	MAR_Lucky_356-284_scaffold_88349_c1_4	MAR_Lucky_356-284_scaffold_88349_c1	NA	NA	NA	NA	NA	NA	NA	NA	NA	NA	NA	VOG01088	sp|Q16774|KGUA_HUMAN Guanylate kinase	2.4e-12	44.5	0.72	4	0	0	Not-determined	Genome-fragment	NA	0	no viral genes detected	1	1333	1333	1333	1333	NA	NA	NA	NA	NA	NA	lytic
MAR_Lucky_356-284_scaffold_3019_c1	MAR_Lucky_356-284_scaffold_3019_c1_1	MAR_Lucky_356-284_scaffold_3019_c1	NA	NA	NA	NA	NA	NA	NA	NA	NA	NA	NA	NA	NA	NA	NA	NA	16	3	0	Low-quality	Genome-fragment	15.39	0		1	11743	11743	11743	11743	r__Duplodnaviria	k__Heunggongvirae	p__Uroviricota	c__Caudoviricetes	o__	f__	lytic
MAR_Lucky_356-284_scaffold_3019_c1	MAR_Lucky_356-284_scaffold_3019_c1_2	MAR_Lucky_356-284_scaffold_3019_c1	NA	NA	NA	NA	NA	NA	NA	NA	NA	NA	NA	NA	NA	NA	NA	NA	16	3	0	Low-quality	Genome-fragment	15.39	0		1	11743	11743	11743	11743	r__Duplodnaviria	k__Heunggongvirae	p__Uroviricota	c__Caudoviricetes	o__	f__	lytic
MAR_Lucky_356-284_scaffold_3019_c1	MAR_Lucky_356-284_scaffold_3019_c1_3	MAR_Lucky_356-284_scaffold_3019_c1	NA	NA	NA	NA	NA	NA	NA	NA	NA	NA	NA	NA	NA	NA	NA	NA	16	3	0	Low-quality	Genome-fragment	15.39	0		1	11743	11743	11743	11743	r__Duplodnaviria	k__Heunggongvirae	p__Uroviricota	c__Caudoviricetes	o__	f__	lytic
MAR_Lucky_356-284_scaffold_3019_c1	MAR_Lucky_356-284_scaffold_3019_c1_4	MAR_Lucky_356-284_scaffold_3019_c1	NA	NA	NA	NA	NA	NA	NA	NA	NA	NA	NA	NA	NA	NA	NA	NA	16	3	0	Low-quality	Genome-fragment	15.39	0		1	11743	11743	11743	11743	r__Duplodnaviria	k__Heunggongvirae	p__Uroviricota	c__Caudoviricetes	o__	f__	lytic
MAR_Lucky_356-284_scaffold_3019_c1	MAR_Lucky_356-284_scaffold_3019_c1_5	MAR_Lucky_356-284_scaffold_3019_c1	NA	NA	NA	NA	NA	NA	NA	NA	NA	NA	NA	NA	NA	NA	NA	NA	16	3	0	Low-quality	Genome-fragment	15.39	0		1	11743	11743	11743	11743	r__Duplodnaviria	k__Heunggongvirae	p__Uroviricota	c__Caudoviricetes	o__	f__	lytic
MAR_Lucky_356-284_scaffold_3019_c1	MAR_Lucky_356-284_scaffold_3019_c1_6	MAR_Lucky_356-284_scaffold_3019_c1	NA	NA	NA	NA	NA	NA	NA	NA	NA	NA	NA	NA	NA	NA	NA	NA	16	3	0	Low-quality	Genome-fragment	15.39	0		1	11743	11743	11743	11743	r__Duplodnaviria	k__Heunggongvirae	p__Uroviricota	c__Caudoviricetes	o__	f__	lytic
MAR_Lucky_356-284_scaffold_3019_c1	MAR_Lucky_356-284_scaffold_3019_c1_7	MAR_Lucky_356-284_scaffold_3019_c1	NA	NA	NA	NA	NA	NA	NA	NA	NA	NA	NA	NA	NA	NA	NA	NA	16	3	0	Low-quality	Genome-fragment	15.39	0		1	11743	11743	11743	11743	r__Duplodnaviria	k__Heunggongvirae	p__Uroviricota	c__Caudoviricetes	o__	f__	lytic
MAR_Lucky_356-284_scaffold_3019_c1	MAR_Lucky_356-284_scaffold_3019_c1_8	MAR_Lucky_356-284_scaffold_3019_c1	NA	NA	NA	NA	NA	NA	NA	NA	NA	NA	NA	NA	NA	NA	NA	NA	16	3	0	Low-quality	Genome-fragment	15.39	0		1	11743	11743	11743	11743	r__Duplodnaviria	k__Heunggongvirae	p__Uroviricota	c__Caudoviricetes	o__	f__	lytic
MAR_Lucky_356-284_scaffold_3019_c1	MAR_Lucky_356-284_scaffold_3019_c1_9	MAR_Lucky_356-284_scaffold_3019_c1	NA	NA	NA	NA	NA	NA	NA	NA	NA	NA	NA	NA	NA	NA	NA	NA	16	3	0	Low-quality	Genome-fragment	15.39	0		1	11743	11743	11743	11743	r__Duplodnaviria	k__Heunggongvirae	p__Uroviricota	c__Caudoviricetes	o__	f__	lytic
MAR_Lucky_356-284_scaffold_3019_c1	MAR_Lucky_356-284_scaffold_3019_c1_10	MAR_Lucky_356-284_scaffold_3019_c1	NA	NA	NA	NA	NA	NA	NA	NA	NA	NA	NA	NA	NA	NA	NA	NA	16	3	0	Low-quality	Genome-fragment	15.39	0		1	11743	11743	11743	11743	r__Duplodnaviria	k__Heunggongvirae	p__Uroviricota	c__Caudoviricetes	o__	f__	lytic
MAR_Lucky_356-284_scaffold_3019_c1	MAR_Lucky_356-284_scaffold_3019_c1_11	MAR_Lucky_356-284_scaffold_3019_c1	NA	NA	NA	NA	NA	NA	NA	NA	NA	NA	NA	VOG09810	sp|P17312|TERL_BPT4 Terminase, large subunit	7.7e-26	89.3	10	16	3	0	Low-quality	Genome-fragment	15.39	0		1	11743	11743	11743	11743	r__Duplodnaviria	k__Heunggongvirae	p__Uroviricota	c__Caudoviricetes	o__	f__	lytic
MAR_Lucky_356-284_scaffold_3019_c1	MAR_Lucky_356-284_scaffold_3019_c1_12	MAR_Lucky_356-284_scaffold_3019_c1	NA	NA	NA	NA	NA	NA	NA	NA	NA	NA	NA	VOG01729	sp|P44225|VG29_HAEIN Mu-like prophage FluMu protein gp29	1.6e-41	140.4	9.71	16	3	0	Low-quality	Genome-fragment	15.39	0		1	11743	11743	11743	11743	r__Duplodnaviria	k__Heunggongvirae	p__Uroviricota	c__Caudoviricetes	o__	f__	lytic
MAR_Lucky_356-284_scaffold_3019_c1	MAR_Lucky_356-284_scaffold_3019_c1_13	MAR_Lucky_356-284_scaffold_3019_c1	NA	NA	NA	NA	NA	NA	NA	NA	NA	NA	NA	NA	NA	NA	NA	NA	16	3	0	Low-quality	Genome-fragment	15.39	0		1	11743	11743	11743	11743	r__Duplodnaviria	k__Heunggongvirae	p__Uroviricota	c__Caudoviricetes	o__	f__	lytic
MAR_Lucky_356-284_scaffold_3019_c1	MAR_Lucky_356-284_scaffold_3019_c1_14	MAR_Lucky_356-284_scaffold_3019_c1	K01358	NA	clpP, CLPP; ATP-dependent Clp protease, protease subunit [EC:3.4.21.92]	2.1e-28	99.6	2.48	PF00574.23	Clp protease	1.2e-29	101.2	2.58	VOG00719	sp|A3N1T0|CLPP_ACTP2 ATP-dependent Clp protease proteolytic subunit	5e-27	93.1	10	16	3	0	Low-quality	Genome-fragment	15.39	0		1	11743	11743	11743	11743	r__Duplodnaviria	k__Heunggongvirae	p__Uroviricota	c__Caudoviricetes	o__	f__	lytic
MAR_Lucky_356-284_scaffold_3019_c1	MAR_Lucky_356-284_scaffold_3019_c1_15	MAR_Lucky_356-284_scaffold_3019_c1	NA	NA	NA	NA	NA	NA	NA	NA	NA	NA	NA	NA	NA	NA	NA	NA	16	3	0	Low-quality	Genome-fragment	15.39	0		1	11743	11743	11743	11743	r__Duplodnaviria	k__Heunggongvirae	p__Uroviricota	c__Caudoviricetes	o__	f__	lytic
MAR_Lucky_356-284_scaffold_3019_c1	MAR_Lucky_356-284_scaffold_3019_c1_16	MAR_Lucky_356-284_scaffold_3019_c1	NA	NA	NA	NA	NA	NA	NA	NA	NA	NA	NA	NA	NA	NA	NA	NA	16	3	0	Low-quality	Genome-fragment	15.39	0		1	11743	11743	11743	11743	r__Duplodnaviria	k__Heunggongvirae	p__Uroviricota	c__Caudoviricetes	o__	f__	lytic
MAR_Lucky_356-284_scaffold_38299_c1	MAR_Lucky_356-284_scaffold_38299_c1_1	MAR_Lucky_356-284_scaffold_38299_c1	NA	NA	NA	NA	NA	NA	NA	NA	NA	NA	NA	VOG09810	sp|P17312|TERL_BPT4 Terminase, large subunit	5.5e-18	63.5	10	5	1	0	Low-quality	Genome-fragment	3.78	0		1	2524	2524	2524	2524	r__Duplodnaviria	k__Heunggongvirae	p__Uroviricota	c__Caudoviricetes	o__	f__	lytic
MAR_Lucky_356-284_scaffold_38299_c1	MAR_Lucky_356-284_scaffold_38299_c1_2	MAR_Lucky_356-284_scaffold_38299_c1	NA	NA	NA	NA	NA	NA	NA	NA	NA	NA	NA	NA	NA	NA	NA	NA	5	1	0	Low-quality	Genome-fragment	3.78	0		1	2524	2524	2524	2524	r__Duplodnaviria	k__Heunggongvirae	p__Uroviricota	c__Caudoviricetes	o__	f__	lytic
MAR_Lucky_356-284_scaffold_38299_c1	MAR_Lucky_356-284_scaffold_38299_c1_3	MAR_Lucky_356-284_scaffold_38299_c1	NA	NA	NA	NA	NA	NA	NA	NA	NA	NA	NA	NA	NA	NA	NA	NA	5	1	0	Low-quality	Genome-fragment	3.78	0		1	2524	2524	2524	2524	r__Duplodnaviria	k__Heunggongvirae	p__Uroviricota	c__Caudoviricetes	o__	f__	lytic
MAR_Lucky_356-284_scaffold_38299_c1	MAR_Lucky_356-284_scaffold_38299_c1_4	MAR_Lucky_356-284_scaffold_38299_c1	NA	NA	NA	NA	NA	NA	NA	NA	NA	NA	NA	NA	NA	NA	NA	NA	5	1	0	Low-quality	Genome-fragment	3.78	0		1	2524	2524	2524	2524	r__Duplodnaviria	k__Heunggongvirae	p__Uroviricota	c__Caudoviricetes	o__	f__	lytic
MAR_Lucky_356-284_scaffold_38299_c1	MAR_Lucky_356-284_scaffold_38299_c1_5	MAR_Lucky_356-284_scaffold_38299_c1	NA	NA	NA	NA	NA	NA	NA	NA	NA	NA	NA	NA	NA	NA	NA	NA	5	1	0	Low-quality	Genome-fragment	3.78	0		1	2524	2524	2524	2524	r__Duplodnaviria	k__Heunggongvirae	p__Uroviricota	c__Caudoviricetes	o__	f__	lytic
MAR_Lucky_356-284_scaffold_30601_c1	MAR_Lucky_356-284_scaffold_30601_c1_1	MAR_Lucky_356-284_scaffold_30601_c1	NA	NA	NA	NA	NA	NA	NA	NA	NA	NA	NA	NA	NA	NA	NA	NA	6	2	0	Low-quality	Genome-fragment	1.77	0		1	2953	2953	2953	2953	r__Duplodnaviria	k__Heunggongvirae	p__Uroviricota	c__Caudoviricetes	o__	f__	lytic
MAR_Lucky_356-284_scaffold_30601_c1	MAR_Lucky_356-284_scaffold_30601_c1_2	MAR_Lucky_356-284_scaffold_30601_c1	NA	NA	NA	NA	NA	NA	PF04275.14	Phosphomevalonate kinase	1.2e-11	42.3	0	VOG00517	sp|Q7Y4Y9|DNMK_BPR69 Deoxynucleotide monophosphate kinase	3.3e-21	73.6	10	6	2	0	Low-quality	Genome-fragment	1.77	0		1	2953	2953	2953	2953	r__Duplodnaviria	k__Heunggongvirae	p__Uroviricota	c__Caudoviricetes	o__	f__	lytic
MAR_Lucky_356-284_scaffold_30601_c1	MAR_Lucky_356-284_scaffold_30601_c1_3	MAR_Lucky_356-284_scaffold_30601_c1	NA	NA	NA	NA	NA	NA	NA	NA	NA	NA	NA	NA	NA	NA	NA	NA	6	2	0	Low-quality	Genome-fragment	1.77	0		1	2953	2953	2953	2953	r__Duplodnaviria	k__Heunggongvirae	p__Uroviricota	c__Caudoviricetes	o__	f__	lytic
MAR_Lucky_356-284_scaffold_30601_c1	MAR_Lucky_356-284_scaffold_30601_c1_4	MAR_Lucky_356-284_scaffold_30601_c1	NA	NA	NA	NA	NA	NA	NA	NA	NA	NA	NA	VOG00323	sp|P32277|RLIG2_BPT4 RNA ligase 2	2.9e-23	80.2	10	6	2	0	Low-quality	Genome-fragment	1.77	0		1	2953	2953	2953	2953	r__Duplodnaviria	k__Heunggongvirae	p__Uroviricota	c__Caudoviricetes	o__	f__	lytic
MAR_Lucky_356-284_scaffold_30601_c1	MAR_Lucky_356-284_scaffold_30601_c1_5	MAR_Lucky_356-284_scaffold_30601_c1	NA	NA	NA	NA	NA	NA	NA	NA	NA	NA	NA	NA	NA	NA	NA	NA	6	2	0	Low-quality	Genome-fragment	1.77	0		1	2953	2953	2953	2953	r__Duplodnaviria	k__Heunggongvirae	p__Uroviricota	c__Caudoviricetes	o__	f__	lytic
MAR_Lucky_356-284_scaffold_30601_c1	MAR_Lucky_356-284_scaffold_30601_c1_6	MAR_Lucky_356-284_scaffold_30601_c1	K07096	NA	K07096; uncharacterized protein	2.2e-10	40.4	0.16	NA	NA	NA	NA	NA	NA	NA	NA	NA	NA	6	2	0	Low-quality	Genome-fragment	1.77	0		1	2953	2953	2953	2953	r__Duplodnaviria	k__Heunggongvirae	p__Uroviricota	c__Caudoviricetes	o__	f__	lytic
MAR_Lucky_356-284_scaffold_48649_c1	MAR_Lucky_356-284_scaffold_48649_c1_1	MAR_Lucky_356-284_scaffold_48649_c1	NA	NA	NA	NA	NA	NA	PF04606.12	Ogr/Delta-like zinc finger	5.3e-12	43.3	0.3	VOG04625	sp|P08711|VPB_BP186 Late control gene B protein	1.6e-13	48.1	0.9	4	1	0	Low-quality	Genome-fragment	5.62	0		1	2121	2121	2121	2121	NA	NA	NA	NA	NA	NA	lytic
MAR_Lucky_356-284_scaffold_48649_c1	MAR_Lucky_356-284_scaffold_48649_c1_2	MAR_Lucky_356-284_scaffold_48649_c1	NA	NA	NA	NA	NA	NA	NA	NA	NA	NA	NA	NA	NA	NA	NA	NA	4	1	0	Low-quality	Genome-fragment	5.62	0		1	2121	2121	2121	2121	NA	NA	NA	NA	NA	NA	lytic
MAR_Lucky_356-284_scaffold_48649_c1	MAR_Lucky_356-284_scaffold_48649_c1_3	MAR_Lucky_356-284_scaffold_48649_c1	NA	NA	NA	NA	NA	NA	NA	NA	NA	NA	NA	NA	NA	NA	NA	NA	4	1	0	Low-quality	Genome-fragment	5.62	0		1	2121	2121	2121	2121	NA	NA	NA	NA	NA	NA	lytic
MAR_Lucky_356-284_scaffold_48649_c1	MAR_Lucky_356-284_scaffold_48649_c1_4	MAR_Lucky_356-284_scaffold_48649_c1	NA	NA	NA	NA	NA	NA	NA	NA	NA	NA	NA	NA	NA	NA	NA	NA	4	1	0	Low-quality	Genome-fragment	5.62	0		1	2121	2121	2121	2121	NA	NA	NA	NA	NA	NA	lytic
MAR_Lucky_356-284_scaffold_55668_c1	MAR_Lucky_356-284_scaffold_55668_c1_1	MAR_Lucky_356-284_scaffold_55668_c1	NA	NA	NA	NA	NA	NA	NA	NA	NA	NA	NA	NA	NA	NA	NA	NA	5	0	0	Not-determined	Genome-fragment	NA	0	no viral genes detected	1	1915	1915	1915	1915	NA	NA	NA	NA	NA	NA	lytic
MAR_Lucky_356-284_scaffold_55668_c1	MAR_Lucky_356-284_scaffold_55668_c1_2	MAR_Lucky_356-284_scaffold_55668_c1	NA	NA	NA	NA	NA	NA	NA	NA	NA	NA	NA	NA	NA	NA	NA	NA	5	0	0	Not-determined	Genome-fragment	NA	0	no viral genes detected	1	1915	1915	1915	1915	NA	NA	NA	NA	NA	NA	lytic
MAR_Lucky_356-284_scaffold_55668_c1	MAR_Lucky_356-284_scaffold_55668_c1_3	MAR_Lucky_356-284_scaffold_55668_c1	NA	NA	NA	NA	NA	NA	NA	NA	NA	NA	NA	NA	NA	NA	NA	NA	5	0	0	Not-determined	Genome-fragment	NA	0	no viral genes detected	1	1915	1915	1915	1915	NA	NA	NA	NA	NA	NA	lytic
MAR_Lucky_356-284_scaffold_55668_c1	MAR_Lucky_356-284_scaffold_55668_c1_4	MAR_Lucky_356-284_scaffold_55668_c1	NA	NA	NA	NA	NA	NA	NA	NA	NA	NA	NA	VOG00750	REFSEQ hypothetical protein	5.8e-12	42.8	1.27	5	0	0	Not-determined	Genome-fragment	NA	0	no viral genes detected	1	1915	1915	1915	1915	NA	NA	NA	NA	NA	NA	lytic
MAR_Lucky_356-284_scaffold_55668_c1	MAR_Lucky_356-284_scaffold_55668_c1_5	MAR_Lucky_356-284_scaffold_55668_c1	NA	NA	NA	NA	NA	NA	PF05838.12	Glycosyl hydrolase 108	2.7e-15	54.4	1.04	VOG03517	REFSEQ hypothetical protein	1e-16	58.7	3.19	5	0	0	Not-determined	Genome-fragment	NA	0	no viral genes detected	1	1915	1915	1915	1915	NA	NA	NA	NA	NA	NA	lytic
MAR_Lucky_356-284_scaffold_13142_c1	MAR_Lucky_356-284_scaffold_13142_c1_1	MAR_Lucky_356-284_scaffold_13142_c1	NA	NA	NA	NA	NA	NA	NA	NA	NA	NA	NA	NA	NA	NA	NA	NA	6	0	0	Not-determined	Genome-fragment	NA	0	no viral genes detected	1	5058	5058	5058	5058	NA	NA	NA	NA	NA	NA	lytic
MAR_Lucky_356-284_scaffold_13142_c1	MAR_Lucky_356-284_scaffold_13142_c1_2	MAR_Lucky_356-284_scaffold_13142_c1	NA	NA	NA	NA	NA	NA	NA	NA	NA	NA	NA	NA	NA	NA	NA	NA	6	0	0	Not-determined	Genome-fragment	NA	0	no viral genes detected	1	5058	5058	5058	5058	NA	NA	NA	NA	NA	NA	lytic
MAR_Lucky_356-284_scaffold_13142_c1	MAR_Lucky_356-284_scaffold_13142_c1_3	MAR_Lucky_356-284_scaffold_13142_c1	K13525	NA	VCP, CDC48; transitional endoplasmic reticulum ATPase	5.6e-82	276.1	0.34	PF00004.29	ATPase family associated with various cellular activities (AAA)	9.4e-40	133.9	2.06	VOG00496	sp|Q5Z974|FTSH1_ORYSJ ATP-dependent zinc metalloprotease FTSH 1, chloroplastic	1.1e-62	210.3	0.45	6	0	0	Not-determined	Genome-fragment	NA	0	no viral genes detected	1	5058	5058	5058	5058	NA	NA	NA	NA	NA	NA	lytic
MAR_Lucky_356-284_scaffold_13142_c1	MAR_Lucky_356-284_scaffold_13142_c1_4	MAR_Lucky_356-284_scaffold_13142_c1	NA	NA	NA	NA	NA	NA	PF04383.13	KilA-N domain	3.8e-28	95.3	0.39	NA	NA	NA	NA	NA	6	0	0	Not-determined	Genome-fragment	NA	0	no viral genes detected	1	5058	5058	5058	5058	NA	NA	NA	NA	NA	NA	lytic
MAR_Lucky_356-284_scaffold_13142_c1	MAR_Lucky_356-284_scaffold_13142_c1_5	MAR_Lucky_356-284_scaffold_13142_c1	NA	NA	NA	NA	NA	NA	NA	NA	NA	NA	NA	NA	NA	NA	NA	NA	6	0	0	Not-determined	Genome-fragment	NA	0	no viral genes detected	1	5058	5058	5058	5058	NA	NA	NA	NA	NA	NA	lytic
MAR_Lucky_356-284_scaffold_13142_c1	MAR_Lucky_356-284_scaffold_13142_c1_6	MAR_Lucky_356-284_scaffold_13142_c1	NA	NA	NA	NA	NA	NA	NA	NA	NA	NA	NA	NA	NA	NA	NA	NA	6	0	0	Not-determined	Genome-fragment	NA	0	no viral genes detected	1	5058	5058	5058	5058	NA	NA	NA	NA	NA	NA	lytic
MAR_Lucky_356-284_scaffold_39098_c1	MAR_Lucky_356-284_scaffold_39098_c1_1	MAR_Lucky_356-284_scaffold_39098_c1	NA	NA	NA	NA	NA	NA	NA	NA	NA	NA	NA	VOG11125	sp|Q859P9|RPOLV_BPN4 Virion DNA-directed RNA polymerase	2e-18	62.2	1.6	5	1	0	Low-quality	Genome-fragment	3.06	0		1	2488	2488	2488	2488	r__Duplodnaviria	k__Heunggongvirae	p__Uroviricota	c__Caudoviricetes	o__	f__	lytic
MAR_Lucky_356-284_scaffold_39098_c1	MAR_Lucky_356-284_scaffold_39098_c1_2	MAR_Lucky_356-284_scaffold_39098_c1	NA	NA	NA	NA	NA	NA	NA	NA	NA	NA	NA	NA	NA	NA	NA	NA	5	1	0	Low-quality	Genome-fragment	3.06	0		1	2488	2488	2488	2488	r__Duplodnaviria	k__Heunggongvirae	p__Uroviricota	c__Caudoviricetes	o__	f__	lytic
MAR_Lucky_356-284_scaffold_39098_c1	MAR_Lucky_356-284_scaffold_39098_c1_3	MAR_Lucky_356-284_scaffold_39098_c1	NA	NA	NA	NA	NA	NA	NA	NA	NA	NA	NA	NA	NA	NA	NA	NA	5	1	0	Low-quality	Genome-fragment	3.06	0		1	2488	2488	2488	2488	r__Duplodnaviria	k__Heunggongvirae	p__Uroviricota	c__Caudoviricetes	o__	f__	lytic
MAR_Lucky_356-284_scaffold_39098_c1	MAR_Lucky_356-284_scaffold_39098_c1_4	MAR_Lucky_356-284_scaffold_39098_c1	NA	NA	NA	NA	NA	NA	NA	NA	NA	NA	NA	NA	NA	NA	NA	NA	5	1	0	Low-quality	Genome-fragment	3.06	0		1	2488	2488	2488	2488	r__Duplodnaviria	k__Heunggongvirae	p__Uroviricota	c__Caudoviricetes	o__	f__	lytic
MAR_Lucky_356-284_scaffold_39098_c1	MAR_Lucky_356-284_scaffold_39098_c1_5	MAR_Lucky_356-284_scaffold_39098_c1	K00526	NA	E1.17.4.1B, nrdB, nrdF; ribonucleoside-diphosphate reductase beta chain [EC:1.17.4.1]	4.8e-31	108	3.84	NA	NA	NA	NA	NA	VOG00398	sp|P69924|RIR2_ECOLI Ribonucleoside-diphosphate reductase 1 subunit beta	7.6e-38	127.5	10	5	1	0	Low-quality	Genome-fragment	3.06	0		1	2488	2488	2488	2488	r__Duplodnaviria	k__Heunggongvirae	p__Uroviricota	c__Caudoviricetes	o__	f__	lytic
MAR_Lucky_356-284_scaffold_20262_c1	MAR_Lucky_356-284_scaffold_20262_c1_1	MAR_Lucky_356-284_scaffold_20262_c1	NA	NA	NA	NA	NA	NA	NA	NA	NA	NA	NA	NA	NA	NA	NA	NA	8	1	0	Low-quality	Genome-fragment	4.7	0		1	3874	3874	3874	3874	r__Duplodnaviria	k__Heunggongvirae	p__Uroviricota	c__Caudoviricetes	o__	f__	lytic
MAR_Lucky_356-284_scaffold_20262_c1	MAR_Lucky_356-284_scaffold_20262_c1_2	MAR_Lucky_356-284_scaffold_20262_c1	NA	NA	NA	NA	NA	NA	NA	NA	NA	NA	NA	NA	NA	NA	NA	NA	8	1	0	Low-quality	Genome-fragment	4.7	0		1	3874	3874	3874	3874	r__Duplodnaviria	k__Heunggongvirae	p__Uroviricota	c__Caudoviricetes	o__	f__	lytic
MAR_Lucky_356-284_scaffold_20262_c1	MAR_Lucky_356-284_scaffold_20262_c1_3	MAR_Lucky_356-284_scaffold_20262_c1	NA	NA	NA	NA	NA	NA	NA	NA	NA	NA	NA	NA	NA	NA	NA	NA	8	1	0	Low-quality	Genome-fragment	4.7	0		1	3874	3874	3874	3874	r__Duplodnaviria	k__Heunggongvirae	p__Uroviricota	c__Caudoviricetes	o__	f__	lytic
MAR_Lucky_356-284_scaffold_20262_c1	MAR_Lucky_356-284_scaffold_20262_c1_4	MAR_Lucky_356-284_scaffold_20262_c1	NA	NA	NA	NA	NA	NA	NA	NA	NA	NA	NA	NA	NA	NA	NA	NA	8	1	0	Low-quality	Genome-fragment	4.7	0		1	3874	3874	3874	3874	r__Duplodnaviria	k__Heunggongvirae	p__Uroviricota	c__Caudoviricetes	o__	f__	lytic
MAR_Lucky_356-284_scaffold_20262_c1	MAR_Lucky_356-284_scaffold_20262_c1_5	MAR_Lucky_356-284_scaffold_20262_c1	K17398	AMG	DNMT3A; DNA (cytosine-5)-methyltransferase 3A [EC:2.1.1.37]	4.5e-51	174.2	0.27	PF00145.17	C-5 cytosine-specific DNA methylase	1.8e-33	114.1	3.75	VOG01885	sp|P34877|MTSA_LACLC Modification methylase ScrFIA	1.5e-49	166.6	10	8	1	0	Low-quality	Genome-fragment	4.7	0		1	3874	3874	3874	3874	r__Duplodnaviria	k__Heunggongvirae	p__Uroviricota	c__Caudoviricetes	o__	f__	lytic
MAR_Lucky_356-284_scaffold_20262_c1	MAR_Lucky_356-284_scaffold_20262_c1_6	MAR_Lucky_356-284_scaffold_20262_c1	NA	NA	NA	NA	NA	NA	NA	NA	NA	NA	NA	VOG03112	REFSEQ putative methyltransferase	7.2e-52	172.9	1.32	8	1	0	Low-quality	Genome-fragment	4.7	0		1	3874	3874	3874	3874	r__Duplodnaviria	k__Heunggongvirae	p__Uroviricota	c__Caudoviricetes	o__	f__	lytic
MAR_Lucky_356-284_scaffold_20262_c1	MAR_Lucky_356-284_scaffold_20262_c1_7	MAR_Lucky_356-284_scaffold_20262_c1	NA	NA	NA	NA	NA	NA	NA	NA	NA	NA	NA	NA	NA	NA	NA	NA	8	1	0	Low-quality	Genome-fragment	4.7	0		1	3874	3874	3874	3874	r__Duplodnaviria	k__Heunggongvirae	p__Uroviricota	c__Caudoviricetes	o__	f__	lytic
MAR_Lucky_356-284_scaffold_20262_c1	MAR_Lucky_356-284_scaffold_20262_c1_8	MAR_Lucky_356-284_scaffold_20262_c1	NA	NA	NA	NA	NA	NA	NA	NA	NA	NA	NA	NA	NA	NA	NA	NA	8	1	0	Low-quality	Genome-fragment	4.7	0		1	3874	3874	3874	3874	r__Duplodnaviria	k__Heunggongvirae	p__Uroviricota	c__Caudoviricetes	o__	f__	lytic
MAR_Lucky_356-284_scaffold_9652_c1	MAR_Lucky_356-284_scaffold_9652_c1_1	MAR_Lucky_356-284_scaffold_9652_c1	NA	NA	NA	NA	NA	NA	NA	NA	NA	NA	NA	NA	NA	NA	NA	NA	11	4	0	Low-quality	Genome-fragment	4.97	0		1	6089	6089	6089	6089	r__Duplodnaviria	k__Heunggongvirae	p__Uroviricota	c__Caudoviricetes	o__	f__	lytic
MAR_Lucky_356-284_scaffold_9652_c1	MAR_Lucky_356-284_scaffold_9652_c1_2	MAR_Lucky_356-284_scaffold_9652_c1	NA	NA	NA	NA	NA	NA	NA	NA	NA	NA	NA	NA	NA	NA	NA	NA	11	4	0	Low-quality	Genome-fragment	4.97	0		1	6089	6089	6089	6089	r__Duplodnaviria	k__Heunggongvirae	p__Uroviricota	c__Caudoviricetes	o__	f__	lytic
MAR_Lucky_356-284_scaffold_9652_c1	MAR_Lucky_356-284_scaffold_9652_c1_3	MAR_Lucky_356-284_scaffold_9652_c1	K02314	NA	dnaB; replicative DNA helicase [EC:3.6.4.12]	1.3e-93	314.4	5.15	PF03796.15	DnaB-like helicase C terminal domain	1.3e-73	245.2	5.28	VOG00557	sp|P04530|VG41_BPT4 ATP-dependent helicase 41	6.1e-69	231	10	11	4	0	Low-quality	Genome-fragment	4.97	0		1	6089	6089	6089	6089	r__Duplodnaviria	k__Heunggongvirae	p__Uroviricota	c__Caudoviricetes	o__	f__	lytic
MAR_Lucky_356-284_scaffold_9652_c1	MAR_Lucky_356-284_scaffold_9652_c1_4	MAR_Lucky_356-284_scaffold_9652_c1	NA	NA	NA	NA	NA	NA	NA	NA	NA	NA	NA	VOG00479	sp|O48499|D14_BPT5 Protein D14	6.4e-13	46.4	10	11	4	0	Low-quality	Genome-fragment	4.97	0		1	6089	6089	6089	6089	r__Duplodnaviria	k__Heunggongvirae	p__Uroviricota	c__Caudoviricetes	o__	f__	lytic
MAR_Lucky_356-284_scaffold_9652_c1	MAR_Lucky_356-284_scaffold_9652_c1_5	MAR_Lucky_356-284_scaffold_9652_c1	NA	NA	NA	NA	NA	NA	NA	NA	NA	NA	NA	NA	NA	NA	NA	NA	11	4	0	Low-quality	Genome-fragment	4.97	0		1	6089	6089	6089	6089	r__Duplodnaviria	k__Heunggongvirae	p__Uroviricota	c__Caudoviricetes	o__	f__	lytic
MAR_Lucky_356-284_scaffold_9652_c1	MAR_Lucky_356-284_scaffold_9652_c1_6	MAR_Lucky_356-284_scaffold_9652_c1	K07465	NA	K07465; putative RecB family exonuclease	1.1e-16	60.9	2.83	PF12705.7	PD-(D/E)XK nuclease superfamily	2.3e-21	74.6	2.62	VOG00216	sp|O64262|VG69_BPMD2 Gene 69 protein	1.2e-20	72	10	11	4	0	Low-quality	Genome-fragment	4.97	0		1	6089	6089	6089	6089	r__Duplodnaviria	k__Heunggongvirae	p__Uroviricota	c__Caudoviricetes	o__	f__	lytic
MAR_Lucky_356-284_scaffold_9652_c1	MAR_Lucky_356-284_scaffold_9652_c1_7	MAR_Lucky_356-284_scaffold_9652_c1	NA	NA	NA	NA	NA	NA	NA	NA	NA	NA	NA	NA	NA	NA	NA	NA	11	4	0	Low-quality	Genome-fragment	4.97	0		1	6089	6089	6089	6089	r__Duplodnaviria	k__Heunggongvirae	p__Uroviricota	c__Caudoviricetes	o__	f__	lytic
MAR_Lucky_356-284_scaffold_9652_c1	MAR_Lucky_356-284_scaffold_9652_c1_8	MAR_Lucky_356-284_scaffold_9652_c1	K07502	NA	yprB; uncharacterized protein	1.2e-14	54.1	0.18	PF13482.6	RNase_H superfamily	1.2e-13	49.2	0.1	VOG00614	sp|P00581|DPOL_BPT7 DNA-directed DNA polymerase	8.8e-25	84.9	7.11	11	4	0	Low-quality	Genome-fragment	4.97	0		1	6089	6089	6089	6089	r__Duplodnaviria	k__Heunggongvirae	p__Uroviricota	c__Caudoviricetes	o__	f__	lytic
MAR_Lucky_356-284_scaffold_9652_c1	MAR_Lucky_356-284_scaffold_9652_c1_9	MAR_Lucky_356-284_scaffold_9652_c1	NA	NA	NA	NA	NA	NA	NA	NA	NA	NA	NA	NA	NA	NA	NA	NA	11	4	0	Low-quality	Genome-fragment	4.97	0		1	6089	6089	6089	6089	r__Duplodnaviria	k__Heunggongvirae	p__Uroviricota	c__Caudoviricetes	o__	f__	lytic
MAR_Lucky_356-284_scaffold_9652_c1	MAR_Lucky_356-284_scaffold_9652_c1_10	MAR_Lucky_356-284_scaffold_9652_c1	NA	NA	NA	NA	NA	NA	NA	NA	NA	NA	NA	NA	NA	NA	NA	NA	11	4	0	Low-quality	Genome-fragment	4.97	0		1	6089	6089	6089	6089	r__Duplodnaviria	k__Heunggongvirae	p__Uroviricota	c__Caudoviricetes	o__	f__	lytic
MAR_Lucky_356-284_scaffold_9652_c1	MAR_Lucky_356-284_scaffold_9652_c1_11	MAR_Lucky_356-284_scaffold_9652_c1	NA	NA	NA	NA	NA	NA	NA	NA	NA	NA	NA	VOG00517	sp|Q7Y4Y9|DNMK_BPR69 Deoxynucleotide monophosphate kinase	3.2e-32	109.4	10	11	4	0	Low-quality	Genome-fragment	4.97	0		1	6089	6089	6089	6089	r__Duplodnaviria	k__Heunggongvirae	p__Uroviricota	c__Caudoviricetes	o__	f__	lytic
MAR_Lucky_356-284_scaffold_22631_c1	MAR_Lucky_356-284_scaffold_22631_c1_1	MAR_Lucky_356-284_scaffold_22631_c1	NA	NA	NA	NA	NA	NA	PF05136.13	Phage portal protein, lambda family	1.1e-48	164	1.11	VOG01666	sp|P36272|PORTL_BPP21 Portal protein B	5.4e-41	138	3.18	5	3	0	Low-quality	Genome-fragment	8.01	0		1	3603	3603	3603	3603	r__Duplodnaviria	k__Heunggongvirae	p__Uroviricota	c__Caudoviricetes	o__	f__	lytic
MAR_Lucky_356-284_scaffold_22631_c1	MAR_Lucky_356-284_scaffold_22631_c1_2	MAR_Lucky_356-284_scaffold_22631_c1	NA	NA	NA	NA	NA	NA	NA	NA	NA	NA	NA	VOG13570	REFSEQ hypothetical protein	3.6e-11	40.1	0.47	5	3	0	Low-quality	Genome-fragment	8.01	0		1	3603	3603	3603	3603	r__Duplodnaviria	k__Heunggongvirae	p__Uroviricota	c__Caudoviricetes	o__	f__	lytic
MAR_Lucky_356-284_scaffold_22631_c1	MAR_Lucky_356-284_scaffold_22631_c1_3	MAR_Lucky_356-284_scaffold_22631_c1	NA	NA	NA	NA	NA	NA	NA	NA	NA	NA	NA	NA	NA	NA	NA	NA	5	3	0	Low-quality	Genome-fragment	8.01	0		1	3603	3603	3603	3603	r__Duplodnaviria	k__Heunggongvirae	p__Uroviricota	c__Caudoviricetes	o__	f__	lytic
MAR_Lucky_356-284_scaffold_22631_c1	MAR_Lucky_356-284_scaffold_22631_c1_4	MAR_Lucky_356-284_scaffold_22631_c1	K21512	NA	gpA; terminase, large subunit [EC:3.1.21.4]	8.4e-105	351.5	1.08	PF05876.12	Phage terminase large subunit (GpA)	5.4e-166	551.1	1.74	VOG01123	REFSEQ hypothetical protein	1.1e-22	77.6	6.23	5	3	0	Low-quality	Genome-fragment	8.01	0		1	3603	3603	3603	3603	r__Duplodnaviria	k__Heunggongvirae	p__Uroviricota	c__Caudoviricetes	o__	f__	lytic
MAR_Lucky_356-284_scaffold_22631_c1	MAR_Lucky_356-284_scaffold_22631_c1_5	MAR_Lucky_356-284_scaffold_22631_c1	NA	NA	NA	NA	NA	NA	NA	NA	NA	NA	NA	VOG00720	sp|P03707|TERS_LAMBD Terminase small subunit	8.4e-13	46	2.11	5	3	0	Low-quality	Genome-fragment	8.01	0		1	3603	3603	3603	3603	r__Duplodnaviria	k__Heunggongvirae	p__Uroviricota	c__Caudoviricetes	o__	f__	lytic
MAR_Lucky_356-284_scaffold_10155_c1	MAR_Lucky_356-284_scaffold_10155_c1_1	MAR_Lucky_356-284_scaffold_10155_c1	NA	NA	NA	NA	NA	NA	NA	NA	NA	NA	NA	NA	NA	NA	NA	NA	15	0	0	Not-determined	Genome-fragment	NA	0	no viral genes detected	1	5909	5909	5909	5909	r__Duplodnaviria	k__Heunggongvirae	p__Uroviricota	c__Caudoviricetes	o__	f__	lytic
MAR_Lucky_356-284_scaffold_10155_c1	MAR_Lucky_356-284_scaffold_10155_c1_2	MAR_Lucky_356-284_scaffold_10155_c1	NA	NA	NA	NA	NA	NA	NA	NA	NA	NA	NA	NA	NA	NA	NA	NA	15	0	0	Not-determined	Genome-fragment	NA	0	no viral genes detected	1	5909	5909	5909	5909	r__Duplodnaviria	k__Heunggongvirae	p__Uroviricota	c__Caudoviricetes	o__	f__	lytic
MAR_Lucky_356-284_scaffold_10155_c1	MAR_Lucky_356-284_scaffold_10155_c1_3	MAR_Lucky_356-284_scaffold_10155_c1	NA	NA	NA	NA	NA	NA	NA	NA	NA	NA	NA	NA	NA	NA	NA	NA	15	0	0	Not-determined	Genome-fragment	NA	0	no viral genes detected	1	5909	5909	5909	5909	r__Duplodnaviria	k__Heunggongvirae	p__Uroviricota	c__Caudoviricetes	o__	f__	lytic
MAR_Lucky_356-284_scaffold_10155_c1	MAR_Lucky_356-284_scaffold_10155_c1_4	MAR_Lucky_356-284_scaffold_10155_c1	NA	NA	NA	NA	NA	NA	NA	NA	NA	NA	NA	NA	NA	NA	NA	NA	15	0	0	Not-determined	Genome-fragment	NA	0	no viral genes detected	1	5909	5909	5909	5909	r__Duplodnaviria	k__Heunggongvirae	p__Uroviricota	c__Caudoviricetes	o__	f__	lytic
MAR_Lucky_356-284_scaffold_10155_c1	MAR_Lucky_356-284_scaffold_10155_c1_5	MAR_Lucky_356-284_scaffold_10155_c1	NA	NA	NA	NA	NA	NA	NA	NA	NA	NA	NA	NA	NA	NA	NA	NA	15	0	0	Not-determined	Genome-fragment	NA	0	no viral genes detected	1	5909	5909	5909	5909	r__Duplodnaviria	k__Heunggongvirae	p__Uroviricota	c__Caudoviricetes	o__	f__	lytic
MAR_Lucky_356-284_scaffold_10155_c1	MAR_Lucky_356-284_scaffold_10155_c1_6	MAR_Lucky_356-284_scaffold_10155_c1	NA	NA	NA	NA	NA	NA	NA	NA	NA	NA	NA	NA	NA	NA	NA	NA	15	0	0	Not-determined	Genome-fragment	NA	0	no viral genes detected	1	5909	5909	5909	5909	r__Duplodnaviria	k__Heunggongvirae	p__Uroviricota	c__Caudoviricetes	o__	f__	lytic
MAR_Lucky_356-284_scaffold_10155_c1	MAR_Lucky_356-284_scaffold_10155_c1_7	MAR_Lucky_356-284_scaffold_10155_c1	NA	NA	NA	NA	NA	NA	NA	NA	NA	NA	NA	NA	NA	NA	NA	NA	15	0	0	Not-determined	Genome-fragment	NA	0	no viral genes detected	1	5909	5909	5909	5909	r__Duplodnaviria	k__Heunggongvirae	p__Uroviricota	c__Caudoviricetes	o__	f__	lytic
MAR_Lucky_356-284_scaffold_10155_c1	MAR_Lucky_356-284_scaffold_10155_c1_8	MAR_Lucky_356-284_scaffold_10155_c1	NA	NA	NA	NA	NA	NA	NA	NA	NA	NA	NA	NA	NA	NA	NA	NA	15	0	0	Not-determined	Genome-fragment	NA	0	no viral genes detected	1	5909	5909	5909	5909	r__Duplodnaviria	k__Heunggongvirae	p__Uroviricota	c__Caudoviricetes	o__	f__	lytic
MAR_Lucky_356-284_scaffold_10155_c1	MAR_Lucky_356-284_scaffold_10155_c1_9	MAR_Lucky_356-284_scaffold_10155_c1	NA	NA	NA	NA	NA	NA	NA	NA	NA	NA	NA	NA	NA	NA	NA	NA	15	0	0	Not-determined	Genome-fragment	NA	0	no viral genes detected	1	5909	5909	5909	5909	r__Duplodnaviria	k__Heunggongvirae	p__Uroviricota	c__Caudoviricetes	o__	f__	lytic
MAR_Lucky_356-284_scaffold_10155_c1	MAR_Lucky_356-284_scaffold_10155_c1_10	MAR_Lucky_356-284_scaffold_10155_c1	NA	NA	NA	NA	NA	NA	NA	NA	NA	NA	NA	NA	NA	NA	NA	NA	15	0	0	Not-determined	Genome-fragment	NA	0	no viral genes detected	1	5909	5909	5909	5909	r__Duplodnaviria	k__Heunggongvirae	p__Uroviricota	c__Caudoviricetes	o__	f__	lytic
MAR_Lucky_356-284_scaffold_10155_c1	MAR_Lucky_356-284_scaffold_10155_c1_11	MAR_Lucky_356-284_scaffold_10155_c1	NA	NA	NA	NA	NA	NA	NA	NA	NA	NA	NA	NA	NA	NA	NA	NA	15	0	0	Not-determined	Genome-fragment	NA	0	no viral genes detected	1	5909	5909	5909	5909	r__Duplodnaviria	k__Heunggongvirae	p__Uroviricota	c__Caudoviricetes	o__	f__	lytic
MAR_Lucky_356-284_scaffold_10155_c1	MAR_Lucky_356-284_scaffold_10155_c1_12	MAR_Lucky_356-284_scaffold_10155_c1	NA	NA	NA	NA	NA	NA	NA	NA	NA	NA	NA	VOG02181	REFSEQ hypothetical protein	4e-41	138.4	0.59	15	0	0	Not-determined	Genome-fragment	NA	0	no viral genes detected	1	5909	5909	5909	5909	r__Duplodnaviria	k__Heunggongvirae	p__Uroviricota	c__Caudoviricetes	o__	f__	lytic
MAR_Lucky_356-284_scaffold_10155_c1	MAR_Lucky_356-284_scaffold_10155_c1_13	MAR_Lucky_356-284_scaffold_10155_c1	NA	NA	NA	NA	NA	NA	NA	NA	NA	NA	NA	VOG02181	REFSEQ hypothetical protein	9.9e-38	127.3	0.59	15	0	0	Not-determined	Genome-fragment	NA	0	no viral genes detected	1	5909	5909	5909	5909	r__Duplodnaviria	k__Heunggongvirae	p__Uroviricota	c__Caudoviricetes	o__	f__	lytic
MAR_Lucky_356-284_scaffold_10155_c1	MAR_Lucky_356-284_scaffold_10155_c1_14	MAR_Lucky_356-284_scaffold_10155_c1	NA	NA	NA	NA	NA	NA	NA	NA	NA	NA	NA	VOG02181	REFSEQ hypothetical protein	9e-41	137.3	0.59	15	0	0	Not-determined	Genome-fragment	NA	0	no viral genes detected	1	5909	5909	5909	5909	r__Duplodnaviria	k__Heunggongvirae	p__Uroviricota	c__Caudoviricetes	o__	f__	lytic
MAR_Lucky_356-284_scaffold_10155_c1	MAR_Lucky_356-284_scaffold_10155_c1_15	MAR_Lucky_356-284_scaffold_10155_c1	NA	NA	NA	NA	NA	NA	NA	NA	NA	NA	NA	NA	NA	NA	NA	NA	15	0	0	Not-determined	Genome-fragment	NA	0	no viral genes detected	1	5909	5909	5909	5909	r__Duplodnaviria	k__Heunggongvirae	p__Uroviricota	c__Caudoviricetes	o__	f__	lytic
MAR_Lucky_356-284_scaffold_29945_c1	MAR_Lucky_356-284_scaffold_29945_c1_1	MAR_Lucky_356-284_scaffold_29945_c1	NA	NA	NA	NA	NA	NA	NA	NA	NA	NA	NA	VOG01594	sp|Q8GWA2|MOC1_ARATH Holliday junction resolvase MOC1, chloroplastic	5.9e-12	43.1	0.65	7	0	0	Not-determined	Genome-fragment	NA	0	no viral genes detected	1	2993	2993	2993	2993	r__Duplodnaviria	k__Heunggongvirae	p__Uroviricota	c__Caudoviricetes	o__	f__	lytic
MAR_Lucky_356-284_scaffold_29945_c1	MAR_Lucky_356-284_scaffold_29945_c1_2	MAR_Lucky_356-284_scaffold_29945_c1	NA	NA	NA	NA	NA	NA	NA	NA	NA	NA	NA	NA	NA	NA	NA	NA	7	0	0	Not-determined	Genome-fragment	NA	0	no viral genes detected	1	2993	2993	2993	2993	r__Duplodnaviria	k__Heunggongvirae	p__Uroviricota	c__Caudoviricetes	o__	f__	lytic
MAR_Lucky_356-284_scaffold_29945_c1	MAR_Lucky_356-284_scaffold_29945_c1_3	MAR_Lucky_356-284_scaffold_29945_c1	NA	NA	NA	NA	NA	NA	NA	NA	NA	NA	NA	NA	NA	NA	NA	NA	7	0	0	Not-determined	Genome-fragment	NA	0	no viral genes detected	1	2993	2993	2993	2993	r__Duplodnaviria	k__Heunggongvirae	p__Uroviricota	c__Caudoviricetes	o__	f__	lytic
MAR_Lucky_356-284_scaffold_29945_c1	MAR_Lucky_356-284_scaffold_29945_c1_4	MAR_Lucky_356-284_scaffold_29945_c1	NA	NA	NA	NA	NA	NA	NA	NA	NA	NA	NA	NA	NA	NA	NA	NA	7	0	0	Not-determined	Genome-fragment	NA	0	no viral genes detected	1	2993	2993	2993	2993	r__Duplodnaviria	k__Heunggongvirae	p__Uroviricota	c__Caudoviricetes	o__	f__	lytic
MAR_Lucky_356-284_scaffold_29945_c1	MAR_Lucky_356-284_scaffold_29945_c1_5	MAR_Lucky_356-284_scaffold_29945_c1	NA	NA	NA	NA	NA	NA	NA	NA	NA	NA	NA	NA	NA	NA	NA	NA	7	0	0	Not-determined	Genome-fragment	NA	0	no viral genes detected	1	2993	2993	2993	2993	r__Duplodnaviria	k__Heunggongvirae	p__Uroviricota	c__Caudoviricetes	o__	f__	lytic
MAR_Lucky_356-284_scaffold_29945_c1	MAR_Lucky_356-284_scaffold_29945_c1_6	MAR_Lucky_356-284_scaffold_29945_c1	NA	NA	NA	NA	NA	NA	NA	NA	NA	NA	NA	NA	NA	NA	NA	NA	7	0	0	Not-determined	Genome-fragment	NA	0	no viral genes detected	1	2993	2993	2993	2993	r__Duplodnaviria	k__Heunggongvirae	p__Uroviricota	c__Caudoviricetes	o__	f__	lytic
MAR_Lucky_356-284_scaffold_29945_c1	MAR_Lucky_356-284_scaffold_29945_c1_7	MAR_Lucky_356-284_scaffold_29945_c1	NA	NA	NA	NA	NA	NA	NA	NA	NA	NA	NA	NA	NA	NA	NA	NA	7	0	0	Not-determined	Genome-fragment	NA	0	no viral genes detected	1	2993	2993	2993	2993	r__Duplodnaviria	k__Heunggongvirae	p__Uroviricota	c__Caudoviricetes	o__	f__	lytic
MAR_Lucky_356-284_scaffold_100062_c1	MAR_Lucky_356-284_scaffold_100062_c1_1	MAR_Lucky_356-284_scaffold_100062_c1	NA	NA	NA	NA	NA	NA	NA	NA	NA	NA	NA	NA	NA	NA	NA	NA	4	1	0	Low-quality	Genome-fragment	1.39	0		1	1205	1205	1205	1205	NA	NA	NA	NA	NA	NA	lytic
MAR_Lucky_356-284_scaffold_100062_c1	MAR_Lucky_356-284_scaffold_100062_c1_2	MAR_Lucky_356-284_scaffold_100062_c1	NA	NA	NA	NA	NA	NA	NA	NA	NA	NA	NA	NA	NA	NA	NA	NA	4	1	0	Low-quality	Genome-fragment	1.39	0		1	1205	1205	1205	1205	NA	NA	NA	NA	NA	NA	lytic
MAR_Lucky_356-284_scaffold_100062_c1	MAR_Lucky_356-284_scaffold_100062_c1_3	MAR_Lucky_356-284_scaffold_100062_c1	NA	NA	NA	NA	NA	NA	NA	NA	NA	NA	NA	NA	NA	NA	NA	NA	4	1	0	Low-quality	Genome-fragment	1.39	0		1	1205	1205	1205	1205	NA	NA	NA	NA	NA	NA	lytic
MAR_Lucky_356-284_scaffold_100062_c1	MAR_Lucky_356-284_scaffold_100062_c1_4	MAR_Lucky_356-284_scaffold_100062_c1	NA	NA	NA	NA	NA	NA	PF05065.13	Phage capsid family	3.7e-20	70.1	5.12	VOG00633	sp|O64210|CAPSD_BPMD2 Probable major capsid protein gp17	1.1e-17	62	10	4	1	0	Low-quality	Genome-fragment	1.39	0		1	1205	1205	1205	1205	NA	NA	NA	NA	NA	NA	lytic
MAR_Lucky_356-284_scaffold_8026_c1	MAR_Lucky_356-284_scaffold_8026_c1_1	MAR_Lucky_356-284_scaffold_8026_c1	NA	NA	NA	NA	NA	NA	PF09343.10	Conserved hypothetical protein 2217 (DUF2460)	2.4e-83	276.3	0.17	VOG03173	REFSEQ hypothetical protein	5.1e-28	95	2.96	5	5	0	Low-quality	Genome-fragment	10.66	0		1	6793	6793	6793	6793	r__Duplodnaviria	k__Heunggongvirae	p__Uroviricota	c__Caudoviricetes	o__	f__	lytic
MAR_Lucky_356-284_scaffold_8026_c1	MAR_Lucky_356-284_scaffold_8026_c1_2	MAR_Lucky_356-284_scaffold_8026_c1	NA	NA	NA	NA	NA	NA	PF09931.9	Uncharacterized conserved protein (DUF2163)	3.7e-58	194.1	0.14	VOG01362	REFSEQ hypothetical protein	1.8e-67	225.2	3.01	5	5	0	Low-quality	Genome-fragment	10.66	0		1	6793	6793	6793	6793	r__Duplodnaviria	k__Heunggongvirae	p__Uroviricota	c__Caudoviricetes	o__	f__	lytic
MAR_Lucky_356-284_scaffold_8026_c1	MAR_Lucky_356-284_scaffold_8026_c1_3	MAR_Lucky_356-284_scaffold_8026_c1	K21471	NA	cwlO; peptidoglycan DL-endopeptidase CwlO [EC:3.4.-.-]	7.5e-15	55.4	0.55	NA	NA	NA	NA	NA	VOG00189	REFSEQ hypothetical protein	8.3e-22	75	4.04	5	5	0	Low-quality	Genome-fragment	10.66	0		1	6793	6793	6793	6793	r__Duplodnaviria	k__Heunggongvirae	p__Uroviricota	c__Caudoviricetes	o__	f__	lytic
MAR_Lucky_356-284_scaffold_8026_c1	MAR_Lucky_356-284_scaffold_8026_c1_4	MAR_Lucky_356-284_scaffold_8026_c1	NA	NA	NA	NA	NA	NA	PF13547.6	GTA TIM-barrel-like domain	1.9e-146	484.8	0.08	VOG03202	REFSEQ gene transfer agent	0	1359.5	0.17	5	5	0	Low-quality	Genome-fragment	10.66	0		1	6793	6793	6793	6793	r__Duplodnaviria	k__Heunggongvirae	p__Uroviricota	c__Caudoviricetes	o__	f__	lytic
MAR_Lucky_356-284_scaffold_8026_c1	MAR_Lucky_356-284_scaffold_8026_c1_5	MAR_Lucky_356-284_scaffold_8026_c1	NA	NA	NA	NA	NA	NA	PF10983.8	Protein of unknown function (DUF2793)	5.5e-37	123.3	0.29	VOG02706	REFSEQ ribonuclease III	4.3e-44	148.6	0.41	5	5	0	Low-quality	Genome-fragment	10.66	0		1	6793	6793	6793	6793	r__Duplodnaviria	k__Heunggongvirae	p__Uroviricota	c__Caudoviricetes	o__	f__	lytic
MAR_Lucky_356-284_scaffold_38503_c1	MAR_Lucky_356-284_scaffold_38503_c1_1	MAR_Lucky_356-284_scaffold_38503_c1	NA	NA	NA	NA	NA	NA	NA	NA	NA	NA	NA	NA	NA	NA	NA	NA	7	0	0	Low-quality	Genome-fragment	5.5	0	no viral genes detected	1	2514	2514	2514	2514	NA	NA	NA	NA	NA	NA	lysogenic
MAR_Lucky_356-284_scaffold_38503_c1	MAR_Lucky_356-284_scaffold_38503_c1_2	MAR_Lucky_356-284_scaffold_38503_c1	NA	NA	NA	NA	NA	NA	NA	NA	NA	NA	NA	NA	NA	NA	NA	NA	7	0	0	Low-quality	Genome-fragment	5.5	0	no viral genes detected	1	2514	2514	2514	2514	NA	NA	NA	NA	NA	NA	lysogenic
MAR_Lucky_356-284_scaffold_38503_c1	MAR_Lucky_356-284_scaffold_38503_c1_3	MAR_Lucky_356-284_scaffold_38503_c1	NA	NA	NA	NA	NA	NA	NA	NA	NA	NA	NA	NA	NA	NA	NA	NA	7	0	0	Low-quality	Genome-fragment	5.5	0	no viral genes detected	1	2514	2514	2514	2514	NA	NA	NA	NA	NA	NA	lysogenic
MAR_Lucky_356-284_scaffold_38503_c1	MAR_Lucky_356-284_scaffold_38503_c1_4	MAR_Lucky_356-284_scaffold_38503_c1	NA	NA	NA	NA	NA	NA	NA	NA	NA	NA	NA	NA	NA	NA	NA	NA	7	0	0	Low-quality	Genome-fragment	5.5	0	no viral genes detected	1	2514	2514	2514	2514	NA	NA	NA	NA	NA	NA	lysogenic
MAR_Lucky_356-284_scaffold_38503_c1	MAR_Lucky_356-284_scaffold_38503_c1_5	MAR_Lucky_356-284_scaffold_38503_c1	NA	NA	NA	NA	NA	NA	NA	NA	NA	NA	NA	NA	NA	NA	NA	NA	7	0	0	Low-quality	Genome-fragment	5.5	0	no viral genes detected	1	2514	2514	2514	2514	NA	NA	NA	NA	NA	NA	lysogenic
MAR_Lucky_356-284_scaffold_38503_c1	MAR_Lucky_356-284_scaffold_38503_c1_6	MAR_Lucky_356-284_scaffold_38503_c1	K14059	NA	int; integrase	1.6e-33	116.4	7	PF00589.22	Phage integrase family	1e-23	81.7	9.33	VOG00041	sp|O10330|VLF1_NPVOP Very late expression factor 1	5.4e-40	135.4	10	7	0	0	Low-quality	Genome-fragment	5.5	0	no viral genes detected	1	2514	2514	2514	2514	NA	NA	NA	NA	NA	NA	lysogenic
MAR_Lucky_356-284_scaffold_38503_c1	MAR_Lucky_356-284_scaffold_38503_c1_7	MAR_Lucky_356-284_scaffold_38503_c1	NA	NA	NA	NA	NA	NA	NA	NA	NA	NA	NA	NA	NA	NA	NA	NA	7	0	0	Low-quality	Genome-fragment	5.5	0	no viral genes detected	1	2514	2514	2514	2514	NA	NA	NA	NA	NA	NA	lysogenic
MAR_Lucky_356-284_scaffold_59055_c1	MAR_Lucky_356-284_scaffold_59055_c1_1	MAR_Lucky_356-284_scaffold_59055_c1	NA	NA	NA	NA	NA	NA	NA	NA	NA	NA	NA	NA	NA	NA	NA	NA	5	2	0	Low-quality	Genome-fragment	3.79	0		1	1832	1832	1832	1832	r__Duplodnaviria	k__Heunggongvirae	p__Uroviricota	c__Caudoviricetes	o__	f__	lytic
MAR_Lucky_356-284_scaffold_59055_c1	MAR_Lucky_356-284_scaffold_59055_c1_2	MAR_Lucky_356-284_scaffold_59055_c1	NA	NA	NA	NA	NA	NA	NA	NA	NA	NA	NA	NA	NA	NA	NA	NA	5	2	0	Low-quality	Genome-fragment	3.79	0		1	1832	1832	1832	1832	r__Duplodnaviria	k__Heunggongvirae	p__Uroviricota	c__Caudoviricetes	o__	f__	lytic
MAR_Lucky_356-284_scaffold_59055_c1	MAR_Lucky_356-284_scaffold_59055_c1_3	MAR_Lucky_356-284_scaffold_59055_c1	NA	NA	NA	NA	NA	NA	NA	NA	NA	NA	NA	VOG09757	REFSEQ hypothetical protein	9.7e-40	134	4.72	5	2	0	Low-quality	Genome-fragment	3.79	0		1	1832	1832	1832	1832	r__Duplodnaviria	k__Heunggongvirae	p__Uroviricota	c__Caudoviricetes	o__	f__	lytic
MAR_Lucky_356-284_scaffold_59055_c1	MAR_Lucky_356-284_scaffold_59055_c1_4	MAR_Lucky_356-284_scaffold_59055_c1	NA	NA	NA	NA	NA	NA	NA	NA	NA	NA	NA	VOG03500	REFSEQ hypothetical protein	5.3e-20	69.2	3.08	5	2	0	Low-quality	Genome-fragment	3.79	0		1	1832	1832	1832	1832	r__Duplodnaviria	k__Heunggongvirae	p__Uroviricota	c__Caudoviricetes	o__	f__	lytic
MAR_Lucky_356-284_scaffold_59055_c1	MAR_Lucky_356-284_scaffold_59055_c1_5	MAR_Lucky_356-284_scaffold_59055_c1	NA	NA	NA	NA	NA	NA	NA	NA	NA	NA	NA	NA	NA	NA	NA	NA	5	2	0	Low-quality	Genome-fragment	3.79	0		1	1832	1832	1832	1832	r__Duplodnaviria	k__Heunggongvirae	p__Uroviricota	c__Caudoviricetes	o__	f__	lytic
MAR_Lucky_356-284_scaffold_6109_c1	MAR_Lucky_356-284_scaffold_6109_c1_1	MAR_Lucky_356-284_scaffold_6109_c1	K03657	NA	uvrD, pcrA; DNA helicase II / ATP-dependent DNA helicase PcrA [EC:3.6.4.12]	2.9e-34	118.7	0.41	PF00580.21	UvrD/REP helicase N-terminal domain	6.6e-20	69.6	0.16	VOG03317	sp|F1ND48|FBH1_CHICK F-box DNA helicase 1	4.2e-26	89.2	1.26	8	3	0	Low-quality	Genome-fragment	10.78	0		1	7927	7927	7927	7927	r__Duplodnaviria	k__Heunggongvirae	p__Uroviricota	c__Caudoviricetes	o__	f__	lytic
MAR_Lucky_356-284_scaffold_6109_c1	MAR_Lucky_356-284_scaffold_6109_c1_2	MAR_Lucky_356-284_scaffold_6109_c1	NA	NA	NA	NA	NA	NA	NA	NA	NA	NA	NA	VOG12559	REFSEQ hypothetical protein	4.8e-19	65.9	0.11	8	3	0	Low-quality	Genome-fragment	10.78	0		1	7927	7927	7927	7927	r__Duplodnaviria	k__Heunggongvirae	p__Uroviricota	c__Caudoviricetes	o__	f__	lytic
MAR_Lucky_356-284_scaffold_6109_c1	MAR_Lucky_356-284_scaffold_6109_c1_3	MAR_Lucky_356-284_scaffold_6109_c1	NA	NA	NA	NA	NA	NA	NA	NA	NA	NA	NA	NA	NA	NA	NA	NA	8	3	0	Low-quality	Genome-fragment	10.78	0		1	7927	7927	7927	7927	r__Duplodnaviria	k__Heunggongvirae	p__Uroviricota	c__Caudoviricetes	o__	f__	lytic
MAR_Lucky_356-284_scaffold_6109_c1	MAR_Lucky_356-284_scaffold_6109_c1_4	MAR_Lucky_356-284_scaffold_6109_c1	NA	NA	NA	NA	NA	NA	NA	NA	NA	NA	NA	NA	NA	NA	NA	NA	8	3	0	Low-quality	Genome-fragment	10.78	0		1	7927	7927	7927	7927	r__Duplodnaviria	k__Heunggongvirae	p__Uroviricota	c__Caudoviricetes	o__	f__	lytic
MAR_Lucky_356-284_scaffold_6109_c1	MAR_Lucky_356-284_scaffold_6109_c1_5	MAR_Lucky_356-284_scaffold_6109_c1	K06223	NA	dam; DNA adenine methylase [EC:2.1.1.72]	2.8e-59	201.4	2.63	PF02086.15	D12 class N6 adenine-specific DNA methyltransferase	5.1e-23	79.8	2.58	VOG00314	sp|P29347|MTS1_STRSA Modification methylase StsI	2.3e-37	126	10	8	3	0	Low-quality	Genome-fragment	10.78	0		1	7927	7927	7927	7927	r__Duplodnaviria	k__Heunggongvirae	p__Uroviricota	c__Caudoviricetes	o__	f__	lytic
MAR_Lucky_356-284_scaffold_6109_c1	MAR_Lucky_356-284_scaffold_6109_c1_6	MAR_Lucky_356-284_scaffold_6109_c1	K14440	NA	SMARCAL1, HARP; SWI/SNF-related matrix-associated actin-dependent regulator of chromatin subfamily A-like protein 1 [EC:3.6.4.12]	8e-51	173.1	2.79	PF00176.23	SNF2 family N-terminal domain	7.4e-33	111.4	1.61	VOG00523	sp|Q9T1Q7|VP41_BPAPS Putative protein p41	8.2e-97	322.6	10	8	3	0	Low-quality	Genome-fragment	10.78	0		1	7927	7927	7927	7927	r__Duplodnaviria	k__Heunggongvirae	p__Uroviricota	c__Caudoviricetes	o__	f__	lytic
MAR_Lucky_356-284_scaffold_6109_c1	MAR_Lucky_356-284_scaffold_6109_c1_7	MAR_Lucky_356-284_scaffold_6109_c1	NA	NA	NA	NA	NA	NA	NA	NA	NA	NA	NA	NA	NA	NA	NA	NA	8	3	0	Low-quality	Genome-fragment	10.78	0		1	7927	7927	7927	7927	r__Duplodnaviria	k__Heunggongvirae	p__Uroviricota	c__Caudoviricetes	o__	f__	lytic
MAR_Lucky_356-284_scaffold_6109_c1	MAR_Lucky_356-284_scaffold_6109_c1_8	MAR_Lucky_356-284_scaffold_6109_c1	NA	NA	NA	NA	NA	NA	NA	NA	NA	NA	NA	NA	NA	NA	NA	NA	8	3	0	Low-quality	Genome-fragment	10.78	0		1	7927	7927	7927	7927	r__Duplodnaviria	k__Heunggongvirae	p__Uroviricota	c__Caudoviricetes	o__	f__	lytic
MAR_Lucky_356-284_scaffold_34902_c1	MAR_Lucky_356-284_scaffold_34902_c1_1	MAR_Lucky_356-284_scaffold_34902_c1	K00571	NA	E2.1.1.72; site-specific DNA-methyltransferase (adenine-specific) [EC:2.1.1.72]	8.9e-25	87.5	3.81	PF01555.18	DNA methylase	1.2e-21	75.2	5.1	VOG00102	sp|P29538|MTH1_HAEPA Modification methylase HpaI	2.2e-30	103.3	10	4	3	0	Low-quality	Genome-fragment	5.87	0		1	2694	2694	2694	2694	r__Duplodnaviria	k__Heunggongvirae	p__Uroviricota	c__Caudoviricetes	o__	f__	lytic
MAR_Lucky_356-284_scaffold_34902_c1	MAR_Lucky_356-284_scaffold_34902_c1_2	MAR_Lucky_356-284_scaffold_34902_c1	NA	NA	NA	NA	NA	NA	NA	NA	NA	NA	NA	VOG01888	REFSEQ hypothetical protein	5.5e-20	69.8	4.45	4	3	0	Low-quality	Genome-fragment	5.87	0		1	2694	2694	2694	2694	r__Duplodnaviria	k__Heunggongvirae	p__Uroviricota	c__Caudoviricetes	o__	f__	lytic
MAR_Lucky_356-284_scaffold_34902_c1	MAR_Lucky_356-284_scaffold_34902_c1_3	MAR_Lucky_356-284_scaffold_34902_c1	NA	NA	NA	NA	NA	NA	NA	NA	NA	NA	NA	VOG09810	sp|P17312|TERL_BPT4 Terminase, large subunit	9.9e-25	85.7	10	4	3	0	Low-quality	Genome-fragment	5.87	0		1	2694	2694	2694	2694	r__Duplodnaviria	k__Heunggongvirae	p__Uroviricota	c__Caudoviricetes	o__	f__	lytic
MAR_Lucky_356-284_scaffold_34902_c1	MAR_Lucky_356-284_scaffold_34902_c1_4	MAR_Lucky_356-284_scaffold_34902_c1	NA	NA	NA	NA	NA	NA	PF04860.12	Phage portal protein	8.9e-12	42.5	4.78	NA	NA	NA	NA	NA	4	3	0	Low-quality	Genome-fragment	5.87	0		1	2694	2694	2694	2694	r__Duplodnaviria	k__Heunggongvirae	p__Uroviricota	c__Caudoviricetes	o__	f__	lytic
MAR_Lucky_356-284_scaffold_14230_c1	MAR_Lucky_356-284_scaffold_14230_c1_1	MAR_Lucky_356-284_scaffold_14230_c1	NA	NA	NA	NA	NA	NA	PF04865.14	Baseplate J-like protein	5.2e-35	118.5	2.88	VOG00243	sp|P51767|BPJ_BPP2 Baseplate protein J	4.5e-41	138.5	10	11	4	0	Low-quality	Genome-fragment	7.58	0		1	4825	4825	4825	4825	r__Duplodnaviria	k__Heunggongvirae	p__Uroviricota	c__Caudoviricetes	o__	f__	lytic
MAR_Lucky_356-284_scaffold_14230_c1	MAR_Lucky_356-284_scaffold_14230_c1_2	MAR_Lucky_356-284_scaffold_14230_c1	NA	NA	NA	NA	NA	NA	NA	NA	NA	NA	NA	NA	NA	NA	NA	NA	11	4	0	Low-quality	Genome-fragment	7.58	0		1	4825	4825	4825	4825	r__Duplodnaviria	k__Heunggongvirae	p__Uroviricota	c__Caudoviricetes	o__	f__	lytic
MAR_Lucky_356-284_scaffold_14230_c1	MAR_Lucky_356-284_scaffold_14230_c1_3	MAR_Lucky_356-284_scaffold_14230_c1	K06903	NA	K06903; uncharacterized protein	6e-16	58.7	1.86	NA	NA	NA	NA	NA	NA	NA	NA	NA	NA	11	4	0	Low-quality	Genome-fragment	7.58	0		1	4825	4825	4825	4825	r__Duplodnaviria	k__Heunggongvirae	p__Uroviricota	c__Caudoviricetes	o__	f__	lytic
MAR_Lucky_356-284_scaffold_14230_c1	MAR_Lucky_356-284_scaffold_14230_c1_4	MAR_Lucky_356-284_scaffold_14230_c1	NA	NA	NA	NA	NA	NA	NA	NA	NA	NA	NA	NA	NA	NA	NA	NA	11	4	0	Low-quality	Genome-fragment	7.58	0		1	4825	4825	4825	4825	r__Duplodnaviria	k__Heunggongvirae	p__Uroviricota	c__Caudoviricetes	o__	f__	lytic
MAR_Lucky_356-284_scaffold_14230_c1	MAR_Lucky_356-284_scaffold_14230_c1_5	MAR_Lucky_356-284_scaffold_14230_c1	NA	NA	NA	NA	NA	NA	NA	NA	NA	NA	NA	NA	NA	NA	NA	NA	11	4	0	Low-quality	Genome-fragment	7.58	0		1	4825	4825	4825	4825	r__Duplodnaviria	k__Heunggongvirae	p__Uroviricota	c__Caudoviricetes	o__	f__	lytic
MAR_Lucky_356-284_scaffold_14230_c1	MAR_Lucky_356-284_scaffold_14230_c1_6	MAR_Lucky_356-284_scaffold_14230_c1	NA	NA	NA	NA	NA	NA	NA	NA	NA	NA	NA	NA	NA	NA	NA	NA	11	4	0	Low-quality	Genome-fragment	7.58	0		1	4825	4825	4825	4825	r__Duplodnaviria	k__Heunggongvirae	p__Uroviricota	c__Caudoviricetes	o__	f__	lytic
MAR_Lucky_356-284_scaffold_14230_c1	MAR_Lucky_356-284_scaffold_14230_c1_7	MAR_Lucky_356-284_scaffold_14230_c1	NA	NA	NA	NA	NA	NA	NA	NA	NA	NA	NA	NA	NA	NA	NA	NA	11	4	0	Low-quality	Genome-fragment	7.58	0		1	4825	4825	4825	4825	r__Duplodnaviria	k__Heunggongvirae	p__Uroviricota	c__Caudoviricetes	o__	f__	lytic
MAR_Lucky_356-284_scaffold_14230_c1	MAR_Lucky_356-284_scaffold_14230_c1_8	MAR_Lucky_356-284_scaffold_14230_c1	NA	NA	NA	NA	NA	NA	PF16083.5	LydA holin phage, holin superfamily III	2e-25	86.5	1	VOG00095	sp|Q3T4L9|HOLIN_BPPRD Holin	4.2e-21	72.6	1.82	11	4	0	Low-quality	Genome-fragment	7.58	0		1	4825	4825	4825	4825	r__Duplodnaviria	k__Heunggongvirae	p__Uroviricota	c__Caudoviricetes	o__	f__	lytic
MAR_Lucky_356-284_scaffold_14230_c1	MAR_Lucky_356-284_scaffold_14230_c1_9	MAR_Lucky_356-284_scaffold_14230_c1	NA	NA	NA	NA	NA	NA	NA	NA	NA	NA	NA	NA	NA	NA	NA	NA	11	4	0	Low-quality	Genome-fragment	7.58	0		1	4825	4825	4825	4825	r__Duplodnaviria	k__Heunggongvirae	p__Uroviricota	c__Caudoviricetes	o__	f__	lytic
MAR_Lucky_356-284_scaffold_14230_c1	MAR_Lucky_356-284_scaffold_14230_c1_10	MAR_Lucky_356-284_scaffold_14230_c1	NA	NA	NA	NA	NA	NA	NA	NA	NA	NA	NA	VOG03107	sp|Q38582|CAPSD_BPSPP Major capsid protein	1.3e-93	311.2	4.22	11	4	0	Low-quality	Genome-fragment	7.58	0		1	4825	4825	4825	4825	r__Duplodnaviria	k__Heunggongvirae	p__Uroviricota	c__Caudoviricetes	o__	f__	lytic
MAR_Lucky_356-284_scaffold_14230_c1	MAR_Lucky_356-284_scaffold_14230_c1_11	MAR_Lucky_356-284_scaffold_14230_c1	NA	NA	NA	NA	NA	NA	NA	NA	NA	NA	NA	NA	NA	NA	NA	NA	11	4	0	Low-quality	Genome-fragment	7.58	0		1	4825	4825	4825	4825	r__Duplodnaviria	k__Heunggongvirae	p__Uroviricota	c__Caudoviricetes	o__	f__	lytic
MAR_Lucky_356-284_scaffold_78387_c1	MAR_Lucky_356-284_scaffold_78387_c1_1	MAR_Lucky_356-284_scaffold_78387_c1	NA	NA	NA	NA	NA	NA	NA	NA	NA	NA	NA	NA	NA	NA	NA	NA	4	2	0	Low-quality	Genome-fragment	2.72	0		1	1470	1470	1470	1470	r__Duplodnaviria	k__Heunggongvirae	p__Uroviricota	c__Caudoviricetes	o__	f__	lytic
MAR_Lucky_356-284_scaffold_78387_c1	MAR_Lucky_356-284_scaffold_78387_c1_2	MAR_Lucky_356-284_scaffold_78387_c1	NA	NA	NA	NA	NA	NA	PF04717.12	Type VI secretion system, phage-baseplate injector	8.1e-19	65.4	1	VOG00751	sp|P31340|SPIKE_BPP2 Spike protein	5.8e-12	43.5	9.01	4	2	0	Low-quality	Genome-fragment	2.72	0		1	1470	1470	1470	1470	r__Duplodnaviria	k__Heunggongvirae	p__Uroviricota	c__Caudoviricetes	o__	f__	lytic
MAR_Lucky_356-284_scaffold_78387_c1	MAR_Lucky_356-284_scaffold_78387_c1_3	MAR_Lucky_356-284_scaffold_78387_c1	NA	NA	NA	NA	NA	NA	NA	NA	NA	NA	NA	NA	NA	NA	NA	NA	4	2	0	Low-quality	Genome-fragment	2.72	0		1	1470	1470	1470	1470	r__Duplodnaviria	k__Heunggongvirae	p__Uroviricota	c__Caudoviricetes	o__	f__	lytic
MAR_Lucky_356-284_scaffold_78387_c1	MAR_Lucky_356-284_scaffold_78387_c1_4	MAR_Lucky_356-284_scaffold_78387_c1	NA	NA	NA	NA	NA	NA	NA	NA	NA	NA	NA	VOG02722	REFSEQ hypothetical protein	5.7e-17	59.5	2.25	4	2	0	Low-quality	Genome-fragment	2.72	0		1	1470	1470	1470	1470	r__Duplodnaviria	k__Heunggongvirae	p__Uroviricota	c__Caudoviricetes	o__	f__	lytic
MAR_Lucky_356-284_scaffold_43075_c1	MAR_Lucky_356-284_scaffold_43075_c1_1	MAR_Lucky_356-284_scaffold_43075_c1	NA	NA	NA	NA	NA	NA	NA	NA	NA	NA	NA	NA	NA	NA	NA	NA	6	1	0	Low-quality	Genome-fragment	1.66	0		1	2318	2318	2318	2318	r__Duplodnaviria	k__Heunggongvirae	p__Uroviricota	c__Caudoviricetes	o__	f__	lytic
MAR_Lucky_356-284_scaffold_43075_c1	MAR_Lucky_356-284_scaffold_43075_c1_2	MAR_Lucky_356-284_scaffold_43075_c1	NA	NA	NA	NA	NA	NA	NA	NA	NA	NA	NA	NA	NA	NA	NA	NA	6	1	0	Low-quality	Genome-fragment	1.66	0		1	2318	2318	2318	2318	r__Duplodnaviria	k__Heunggongvirae	p__Uroviricota	c__Caudoviricetes	o__	f__	lytic
MAR_Lucky_356-284_scaffold_43075_c1	MAR_Lucky_356-284_scaffold_43075_c1_3	MAR_Lucky_356-284_scaffold_43075_c1	NA	NA	NA	NA	NA	NA	NA	NA	NA	NA	NA	NA	NA	NA	NA	NA	6	1	0	Low-quality	Genome-fragment	1.66	0		1	2318	2318	2318	2318	r__Duplodnaviria	k__Heunggongvirae	p__Uroviricota	c__Caudoviricetes	o__	f__	lytic
MAR_Lucky_356-284_scaffold_43075_c1	MAR_Lucky_356-284_scaffold_43075_c1_4	MAR_Lucky_356-284_scaffold_43075_c1	NA	NA	NA	NA	NA	NA	NA	NA	NA	NA	NA	NA	NA	NA	NA	NA	6	1	0	Low-quality	Genome-fragment	1.66	0		1	2318	2318	2318	2318	r__Duplodnaviria	k__Heunggongvirae	p__Uroviricota	c__Caudoviricetes	o__	f__	lytic
MAR_Lucky_356-284_scaffold_43075_c1	MAR_Lucky_356-284_scaffold_43075_c1_5	MAR_Lucky_356-284_scaffold_43075_c1	NA	NA	NA	NA	NA	NA	NA	NA	NA	NA	NA	NA	NA	NA	NA	NA	6	1	0	Low-quality	Genome-fragment	1.66	0		1	2318	2318	2318	2318	r__Duplodnaviria	k__Heunggongvirae	p__Uroviricota	c__Caudoviricetes	o__	f__	lytic
MAR_Lucky_356-284_scaffold_43075_c1	MAR_Lucky_356-284_scaffold_43075_c1_6	MAR_Lucky_356-284_scaffold_43075_c1	NA	NA	NA	NA	NA	NA	PF09643.10	YopX protein	3.6e-24	83	2.75	VOG09910	sp|O34401|YOPX_BACSU SPBc2 prophage-derived uncharacterized protein YopX	2.2e-27	93	6.75	6	1	0	Low-quality	Genome-fragment	1.66	0		1	2318	2318	2318	2318	r__Duplodnaviria	k__Heunggongvirae	p__Uroviricota	c__Caudoviricetes	o__	f__	lytic
MAR_Lucky_356-284_scaffold_43075_c1	MAR_Lucky_356-284_scaffold_43075_c1_7	MAR_Lucky_356-284_scaffold_43075_c1	NA	NA	NA	NA	NA	NA	NA	NA	NA	NA	NA	NA	NA	NA	NA	NA	6	1	0	Low-quality	Genome-fragment	1.66	0		1	2318	2318	2318	2318	r__Duplodnaviria	k__Heunggongvirae	p__Uroviricota	c__Caudoviricetes	o__	f__	lytic
MAR_Lucky_356-284_scaffold_14512_c1	MAR_Lucky_356-284_scaffold_14512_c1_1	MAR_Lucky_356-284_scaffold_14512_c1	NA	NA	NA	NA	NA	NA	NA	NA	NA	NA	NA	NA	NA	NA	NA	NA	7	0	0	Not-determined	Genome-fragment	NA	0	no viral genes detected	1	4771	4771	4771	4771	NA	NA	NA	NA	NA	NA	lytic
MAR_Lucky_356-284_scaffold_14512_c1	MAR_Lucky_356-284_scaffold_14512_c1_2	MAR_Lucky_356-284_scaffold_14512_c1	NA	NA	NA	NA	NA	NA	NA	NA	NA	NA	NA	NA	NA	NA	NA	NA	7	0	0	Not-determined	Genome-fragment	NA	0	no viral genes detected	1	4771	4771	4771	4771	NA	NA	NA	NA	NA	NA	lytic
MAR_Lucky_356-284_scaffold_14512_c1	MAR_Lucky_356-284_scaffold_14512_c1_3	MAR_Lucky_356-284_scaffold_14512_c1	NA	NA	NA	NA	NA	NA	NA	NA	NA	NA	NA	NA	NA	NA	NA	NA	7	0	0	Not-determined	Genome-fragment	NA	0	no viral genes detected	1	4771	4771	4771	4771	NA	NA	NA	NA	NA	NA	lytic
MAR_Lucky_356-284_scaffold_14512_c1	MAR_Lucky_356-284_scaffold_14512_c1_4	MAR_Lucky_356-284_scaffold_14512_c1	NA	NA	NA	NA	NA	NA	NA	NA	NA	NA	NA	NA	NA	NA	NA	NA	7	0	0	Not-determined	Genome-fragment	NA	0	no viral genes detected	1	4771	4771	4771	4771	NA	NA	NA	NA	NA	NA	lytic
MAR_Lucky_356-284_scaffold_14512_c1	MAR_Lucky_356-284_scaffold_14512_c1_5	MAR_Lucky_356-284_scaffold_14512_c1	NA	NA	NA	NA	NA	NA	NA	NA	NA	NA	NA	NA	NA	NA	NA	NA	7	0	0	Not-determined	Genome-fragment	NA	0	no viral genes detected	1	4771	4771	4771	4771	NA	NA	NA	NA	NA	NA	lytic
MAR_Lucky_356-284_scaffold_14512_c1	MAR_Lucky_356-284_scaffold_14512_c1_6	MAR_Lucky_356-284_scaffold_14512_c1	K07464	NA	cas4; CRISPR-associated exonuclease Cas4 [EC:3.1.12.1]	2.1e-12	46.8	0.41	PF12705.7	PD-(D/E)XK nuclease superfamily	1.3e-11	42.6	2.62	VOG01196	sp|Q8QL42|Y207_SIRV1 Uncharacterized protein 207	1.7e-14	51.5	2.99	7	0	0	Not-determined	Genome-fragment	NA	0	no viral genes detected	1	4771	4771	4771	4771	NA	NA	NA	NA	NA	NA	lytic
MAR_Lucky_356-284_scaffold_14512_c1	MAR_Lucky_356-284_scaffold_14512_c1_7	MAR_Lucky_356-284_scaffold_14512_c1	K02319	NA	pol; DNA polymerase, archaea type [EC:2.7.7.7]	1.4e-28	99.4	2.28	NA	NA	NA	NA	NA	VOG00109	sp|Q38087|DPOL_BPR69 DNA-directed DNA polymerase	1.3e-13	47.4	10	7	0	0	Not-determined	Genome-fragment	NA	0	no viral genes detected	1	4771	4771	4771	4771	NA	NA	NA	NA	NA	NA	lytic
MAR_Lucky_356-284_scaffold_12515_c1	MAR_Lucky_356-284_scaffold_12515_c1_1	MAR_Lucky_356-284_scaffold_12515_c1	NA	NA	NA	NA	NA	NA	NA	NA	NA	NA	NA	NA	NA	NA	NA	NA	8	0	1	Not-determined	Genome-fragment	NA	0	no viral genes detected	1	5219	5219	5219	5219	r__Duplodnaviria	k__Heunggongvirae	p__Uroviricota	c__Caudoviricetes	o__	f__	lytic
MAR_Lucky_356-284_scaffold_12515_c1	MAR_Lucky_356-284_scaffold_12515_c1_2	MAR_Lucky_356-284_scaffold_12515_c1	K08640	NA	E3.4.17.14; zinc D-Ala-D-Ala carboxypeptidase [EC:3.4.17.14]	2.5e-17	62.8	1.65	PF08291.11	Peptidase M15	1.6e-18	64.5	1.32	VOG00542	REFSEQ hypothetical protein	6.1e-16	56	4.28	8	0	1	Not-determined	Genome-fragment	NA	0	no viral genes detected	1	5219	5219	5219	5219	r__Duplodnaviria	k__Heunggongvirae	p__Uroviricota	c__Caudoviricetes	o__	f__	lytic
MAR_Lucky_356-284_scaffold_12515_c1	MAR_Lucky_356-284_scaffold_12515_c1_3	MAR_Lucky_356-284_scaffold_12515_c1	K08640	NA	E3.4.17.14; zinc D-Ala-D-Ala carboxypeptidase [EC:3.4.17.14]	5.7e-17	61.7	1.65	PF08291.11	Peptidase M15	1.2e-16	58.5	1.32	VOG00542	REFSEQ hypothetical protein	2e-12	44.3	4.28	8	0	1	Not-determined	Genome-fragment	NA	0	no viral genes detected	1	5219	5219	5219	5219	r__Duplodnaviria	k__Heunggongvirae	p__Uroviricota	c__Caudoviricetes	o__	f__	lytic
MAR_Lucky_356-284_scaffold_12515_c1	MAR_Lucky_356-284_scaffold_12515_c1_4	MAR_Lucky_356-284_scaffold_12515_c1	NA	NA	NA	NA	NA	NA	NA	NA	NA	NA	NA	NA	NA	NA	NA	NA	8	0	1	Not-determined	Genome-fragment	NA	0	no viral genes detected	1	5219	5219	5219	5219	r__Duplodnaviria	k__Heunggongvirae	p__Uroviricota	c__Caudoviricetes	o__	f__	lytic
MAR_Lucky_356-284_scaffold_12515_c1	MAR_Lucky_356-284_scaffold_12515_c1_5	MAR_Lucky_356-284_scaffold_12515_c1	NA	NA	NA	NA	NA	NA	NA	NA	NA	NA	NA	NA	NA	NA	NA	NA	8	0	1	Not-determined	Genome-fragment	NA	0	no viral genes detected	1	5219	5219	5219	5219	r__Duplodnaviria	k__Heunggongvirae	p__Uroviricota	c__Caudoviricetes	o__	f__	lytic
MAR_Lucky_356-284_scaffold_12515_c1	MAR_Lucky_356-284_scaffold_12515_c1_6	MAR_Lucky_356-284_scaffold_12515_c1	NA	NA	NA	NA	NA	NA	NA	NA	NA	NA	NA	NA	NA	NA	NA	NA	8	0	1	Not-determined	Genome-fragment	NA	0	no viral genes detected	1	5219	5219	5219	5219	r__Duplodnaviria	k__Heunggongvirae	p__Uroviricota	c__Caudoviricetes	o__	f__	lytic
MAR_Lucky_356-284_scaffold_12515_c1	MAR_Lucky_356-284_scaffold_12515_c1_7	MAR_Lucky_356-284_scaffold_12515_c1	NA	NA	NA	NA	NA	NA	NA	NA	NA	NA	NA	NA	NA	NA	NA	NA	8	0	1	Not-determined	Genome-fragment	NA	0	no viral genes detected	1	5219	5219	5219	5219	r__Duplodnaviria	k__Heunggongvirae	p__Uroviricota	c__Caudoviricetes	o__	f__	lytic
MAR_Lucky_356-284_scaffold_12515_c1	MAR_Lucky_356-284_scaffold_12515_c1_8	MAR_Lucky_356-284_scaffold_12515_c1	NA	NA	NA	NA	NA	NA	NA	NA	NA	NA	NA	NA	NA	NA	NA	NA	8	0	1	Not-determined	Genome-fragment	NA	0	no viral genes detected	1	5219	5219	5219	5219	r__Duplodnaviria	k__Heunggongvirae	p__Uroviricota	c__Caudoviricetes	o__	f__	lytic
MAR_Lucky_356-284_scaffold_15255_c1	MAR_Lucky_356-284_scaffold_15255_c1_1	MAR_Lucky_356-284_scaffold_15255_c1	NA	NA	NA	NA	NA	NA	NA	NA	NA	NA	NA	NA	NA	NA	NA	NA	5	0	0	Not-determined	Genome-fragment	NA	0	no viral genes detected	1	4637	4637	4637	4637	r__Duplodnaviria	k__Heunggongvirae	p__Uroviricota	c__Caudoviricetes	o__	f__	lytic
MAR_Lucky_356-284_scaffold_15255_c1	MAR_Lucky_356-284_scaffold_15255_c1_2	MAR_Lucky_356-284_scaffold_15255_c1	NA	NA	NA	NA	NA	NA	NA	NA	NA	NA	NA	NA	NA	NA	NA	NA	5	0	0	Not-determined	Genome-fragment	NA	0	no viral genes detected	1	4637	4637	4637	4637	r__Duplodnaviria	k__Heunggongvirae	p__Uroviricota	c__Caudoviricetes	o__	f__	lytic
MAR_Lucky_356-284_scaffold_15255_c1	MAR_Lucky_356-284_scaffold_15255_c1_3	MAR_Lucky_356-284_scaffold_15255_c1	NA	NA	NA	NA	NA	NA	NA	NA	NA	NA	NA	NA	NA	NA	NA	NA	5	0	0	Not-determined	Genome-fragment	NA	0	no viral genes detected	1	4637	4637	4637	4637	r__Duplodnaviria	k__Heunggongvirae	p__Uroviricota	c__Caudoviricetes	o__	f__	lytic
MAR_Lucky_356-284_scaffold_15255_c1	MAR_Lucky_356-284_scaffold_15255_c1_4	MAR_Lucky_356-284_scaffold_15255_c1	NA	NA	NA	NA	NA	NA	NA	NA	NA	NA	NA	NA	NA	NA	NA	NA	5	0	0	Not-determined	Genome-fragment	NA	0	no viral genes detected	1	4637	4637	4637	4637	r__Duplodnaviria	k__Heunggongvirae	p__Uroviricota	c__Caudoviricetes	o__	f__	lytic
MAR_Lucky_356-284_scaffold_15255_c1	MAR_Lucky_356-284_scaffold_15255_c1_5	MAR_Lucky_356-284_scaffold_15255_c1	NA	NA	NA	NA	NA	NA	NA	NA	NA	NA	NA	VOG02754	REFSEQ putative tail protein c	9.6e-26	87.7	1	5	0	0	Not-determined	Genome-fragment	NA	0	no viral genes detected	1	4637	4637	4637	4637	r__Duplodnaviria	k__Heunggongvirae	p__Uroviricota	c__Caudoviricetes	o__	f__	lytic
MAR_Lucky_356-284_scaffold_22341_c1	MAR_Lucky_356-284_scaffold_22341_c1_1	MAR_Lucky_356-284_scaffold_22341_c1	NA	NA	NA	NA	NA	NA	NA	NA	NA	NA	NA	NA	NA	NA	NA	NA	9	0	0	Not-determined	Genome-fragment	NA	0	no viral genes detected	1	3634	3634	3634	3634	NA	NA	NA	NA	NA	NA	lytic
MAR_Lucky_356-284_scaffold_22341_c1	MAR_Lucky_356-284_scaffold_22341_c1_2	MAR_Lucky_356-284_scaffold_22341_c1	NA	NA	NA	NA	NA	NA	NA	NA	NA	NA	NA	NA	NA	NA	NA	NA	9	0	0	Not-determined	Genome-fragment	NA	0	no viral genes detected	1	3634	3634	3634	3634	NA	NA	NA	NA	NA	NA	lytic
MAR_Lucky_356-284_scaffold_22341_c1	MAR_Lucky_356-284_scaffold_22341_c1_3	MAR_Lucky_356-284_scaffold_22341_c1	NA	NA	NA	NA	NA	NA	NA	NA	NA	NA	NA	NA	NA	NA	NA	NA	9	0	0	Not-determined	Genome-fragment	NA	0	no viral genes detected	1	3634	3634	3634	3634	NA	NA	NA	NA	NA	NA	lytic
MAR_Lucky_356-284_scaffold_22341_c1	MAR_Lucky_356-284_scaffold_22341_c1_4	MAR_Lucky_356-284_scaffold_22341_c1	NA	NA	NA	NA	NA	NA	NA	NA	NA	NA	NA	NA	NA	NA	NA	NA	9	0	0	Not-determined	Genome-fragment	NA	0	no viral genes detected	1	3634	3634	3634	3634	NA	NA	NA	NA	NA	NA	lytic
MAR_Lucky_356-284_scaffold_22341_c1	MAR_Lucky_356-284_scaffold_22341_c1_5	MAR_Lucky_356-284_scaffold_22341_c1	NA	NA	NA	NA	NA	NA	NA	NA	NA	NA	NA	VOG16251	REFSEQ hypothetical protein	3.5e-17	60.7	0.11	9	0	0	Not-determined	Genome-fragment	NA	0	no viral genes detected	1	3634	3634	3634	3634	NA	NA	NA	NA	NA	NA	lytic
MAR_Lucky_356-284_scaffold_22341_c1	MAR_Lucky_356-284_scaffold_22341_c1_6	MAR_Lucky_356-284_scaffold_22341_c1	NA	NA	NA	NA	NA	NA	NA	NA	NA	NA	NA	NA	NA	NA	NA	NA	9	0	0	Not-determined	Genome-fragment	NA	0	no viral genes detected	1	3634	3634	3634	3634	NA	NA	NA	NA	NA	NA	lytic
MAR_Lucky_356-284_scaffold_22341_c1	MAR_Lucky_356-284_scaffold_22341_c1_7	MAR_Lucky_356-284_scaffold_22341_c1	NA	NA	NA	NA	NA	NA	NA	NA	NA	NA	NA	NA	NA	NA	NA	NA	9	0	0	Not-determined	Genome-fragment	NA	0	no viral genes detected	1	3634	3634	3634	3634	NA	NA	NA	NA	NA	NA	lytic
MAR_Lucky_356-284_scaffold_22341_c1	MAR_Lucky_356-284_scaffold_22341_c1_8	MAR_Lucky_356-284_scaffold_22341_c1	NA	NA	NA	NA	NA	NA	NA	NA	NA	NA	NA	NA	NA	NA	NA	NA	9	0	0	Not-determined	Genome-fragment	NA	0	no viral genes detected	1	3634	3634	3634	3634	NA	NA	NA	NA	NA	NA	lytic
MAR_Lucky_356-284_scaffold_22341_c1	MAR_Lucky_356-284_scaffold_22341_c1_9	MAR_Lucky_356-284_scaffold_22341_c1	NA	NA	NA	NA	NA	NA	NA	NA	NA	NA	NA	NA	NA	NA	NA	NA	9	0	0	Not-determined	Genome-fragment	NA	0	no viral genes detected	1	3634	3634	3634	3634	NA	NA	NA	NA	NA	NA	lytic
MAR_Lucky_356-284_scaffold_30350_c1	MAR_Lucky_356-284_scaffold_30350_c1_1	MAR_Lucky_356-284_scaffold_30350_c1	NA	NA	NA	NA	NA	NA	NA	NA	NA	NA	NA	NA	NA	NA	NA	NA	6	0	1	Not-determined	Genome-fragment	NA	0	no viral genes detected	1	2968	2968	2968	2968	r__Duplodnaviria	k__Heunggongvirae	p__Uroviricota	c__Caudoviricetes	o__	f__	lytic
MAR_Lucky_356-284_scaffold_30350_c1	MAR_Lucky_356-284_scaffold_30350_c1_2	MAR_Lucky_356-284_scaffold_30350_c1	NA	NA	NA	NA	NA	NA	PF03235.14	Protein of unknown function DUF262	4.8e-25	86.8	0.18	VOG12718	REFSEQ hypothetical protein	1.1e-17	61.4	0.95	6	0	1	Not-determined	Genome-fragment	NA	0	no viral genes detected	1	2968	2968	2968	2968	r__Duplodnaviria	k__Heunggongvirae	p__Uroviricota	c__Caudoviricetes	o__	f__	lytic
MAR_Lucky_356-284_scaffold_30350_c1	MAR_Lucky_356-284_scaffold_30350_c1_3	MAR_Lucky_356-284_scaffold_30350_c1	NA	NA	NA	NA	NA	NA	PF18737.1	MAE_28990/MAE_18760-like HEPN	1.2e-18	65.6	0.01	NA	NA	NA	NA	NA	6	0	1	Not-determined	Genome-fragment	NA	0	no viral genes detected	1	2968	2968	2968	2968	r__Duplodnaviria	k__Heunggongvirae	p__Uroviricota	c__Caudoviricetes	o__	f__	lytic
MAR_Lucky_356-284_scaffold_30350_c1	MAR_Lucky_356-284_scaffold_30350_c1_4	MAR_Lucky_356-284_scaffold_30350_c1	NA	NA	NA	NA	NA	NA	NA	NA	NA	NA	NA	NA	NA	NA	NA	NA	6	0	1	Not-determined	Genome-fragment	NA	0	no viral genes detected	1	2968	2968	2968	2968	r__Duplodnaviria	k__Heunggongvirae	p__Uroviricota	c__Caudoviricetes	o__	f__	lytic
MAR_Lucky_356-284_scaffold_30350_c1	MAR_Lucky_356-284_scaffold_30350_c1_5	MAR_Lucky_356-284_scaffold_30350_c1	NA	NA	NA	NA	NA	NA	PF01381.22	Helix-turn-helix	1.1e-12	45.6	5.99	VOG02771	sp|P03034|RPC1_LAMBD Repressor protein cI	8.3e-15	53.1	10	6	0	1	Not-determined	Genome-fragment	NA	0	no viral genes detected	1	2968	2968	2968	2968	r__Duplodnaviria	k__Heunggongvirae	p__Uroviricota	c__Caudoviricetes	o__	f__	lytic
MAR_Lucky_356-284_scaffold_30350_c1	MAR_Lucky_356-284_scaffold_30350_c1_6	MAR_Lucky_356-284_scaffold_30350_c1	K07318	NA	K07318; adenine-specific DNA-methyltransferase [EC:2.1.1.72]	2.5e-25	89.1	0.05	PF02086.15	D12 class N6 adenine-specific DNA methyltransferase	1.6e-18	65	2.58	VOG05543	sp|P14871|MTF1_PLAOK Modification methylase FokI	6e-15	52.5	0.08	6	0	1	Not-determined	Genome-fragment	NA	0	no viral genes detected	1	2968	2968	2968	2968	r__Duplodnaviria	k__Heunggongvirae	p__Uroviricota	c__Caudoviricetes	o__	f__	lytic
MAR_Lucky_356-284_scaffold_864_c1	MAR_Lucky_356-284_scaffold_864_c1_1	MAR_Lucky_356-284_scaffold_864_c1	NA	NA	NA	NA	NA	NA	NA	NA	NA	NA	NA	NA	NA	NA	NA	NA	35	2	0	Low-quality	Genome-fragment	35.38	0		1	23400	23400	23400	23400	r__Adnaviria	k__Zilligvirae	p__Taleaviricota	c__Tokiviricetes	o__Ligamenvirales	f__Lipothrixviridae	lytic
MAR_Lucky_356-284_scaffold_864_c1	MAR_Lucky_356-284_scaffold_864_c1_2	MAR_Lucky_356-284_scaffold_864_c1	NA	NA	NA	NA	NA	NA	NA	NA	NA	NA	NA	NA	NA	NA	NA	NA	35	2	0	Low-quality	Genome-fragment	35.38	0		1	23400	23400	23400	23400	r__Adnaviria	k__Zilligvirae	p__Taleaviricota	c__Tokiviricetes	o__Ligamenvirales	f__Lipothrixviridae	lytic
MAR_Lucky_356-284_scaffold_864_c1	MAR_Lucky_356-284_scaffold_864_c1_3	MAR_Lucky_356-284_scaffold_864_c1	K12994	NA	wbdB, wbpY, mtfB; mannosyl-N-acetyl-alpha-D-glucosaminyl-diphospho-ditrans,octacis-undecaprenol 3-alpha-mannosyltransferase / alpha-1,3-rhamnosyltransferase [EC:2.4.1.349 2.4.1.-]	1.9e-12	46.6	0	NA	NA	NA	NA	NA	VOG00136	sp|Q8QL34|Y335_SIRV1 Uncharacterized glycosyltransferase 335	1.4e-37	127.3	2	35	2	0	Low-quality	Genome-fragment	35.38	0		1	23400	23400	23400	23400	r__Adnaviria	k__Zilligvirae	p__Taleaviricota	c__Tokiviricetes	o__Ligamenvirales	f__Lipothrixviridae	lytic
MAR_Lucky_356-284_scaffold_864_c1	MAR_Lucky_356-284_scaffold_864_c1_4	MAR_Lucky_356-284_scaffold_864_c1	NA	NA	NA	NA	NA	NA	NA	NA	NA	NA	NA	NA	NA	NA	NA	NA	35	2	0	Low-quality	Genome-fragment	35.38	0		1	23400	23400	23400	23400	r__Adnaviria	k__Zilligvirae	p__Taleaviricota	c__Tokiviricetes	o__Ligamenvirales	f__Lipothrixviridae	lytic
MAR_Lucky_356-284_scaffold_864_c1	MAR_Lucky_356-284_scaffold_864_c1_5	MAR_Lucky_356-284_scaffold_864_c1	NA	NA	NA	NA	NA	NA	NA	NA	NA	NA	NA	NA	NA	NA	NA	NA	35	2	0	Low-quality	Genome-fragment	35.38	0		1	23400	23400	23400	23400	r__Adnaviria	k__Zilligvirae	p__Taleaviricota	c__Tokiviricetes	o__Ligamenvirales	f__Lipothrixviridae	lytic
MAR_Lucky_356-284_scaffold_864_c1	MAR_Lucky_356-284_scaffold_864_c1_6	MAR_Lucky_356-284_scaffold_864_c1	NA	NA	NA	NA	NA	NA	NA	NA	NA	NA	NA	NA	NA	NA	NA	NA	35	2	0	Low-quality	Genome-fragment	35.38	0		1	23400	23400	23400	23400	r__Adnaviria	k__Zilligvirae	p__Taleaviricota	c__Tokiviricetes	o__Ligamenvirales	f__Lipothrixviridae	lytic
MAR_Lucky_356-284_scaffold_864_c1	MAR_Lucky_356-284_scaffold_864_c1_7	MAR_Lucky_356-284_scaffold_864_c1	NA	NA	NA	NA	NA	NA	NA	NA	NA	NA	NA	NA	NA	NA	NA	NA	35	2	0	Low-quality	Genome-fragment	35.38	0		1	23400	23400	23400	23400	r__Adnaviria	k__Zilligvirae	p__Taleaviricota	c__Tokiviricetes	o__Ligamenvirales	f__Lipothrixviridae	lytic
MAR_Lucky_356-284_scaffold_864_c1	MAR_Lucky_356-284_scaffold_864_c1_8	MAR_Lucky_356-284_scaffold_864_c1	NA	NA	NA	NA	NA	NA	NA	NA	NA	NA	NA	NA	NA	NA	NA	NA	35	2	0	Low-quality	Genome-fragment	35.38	0		1	23400	23400	23400	23400	r__Adnaviria	k__Zilligvirae	p__Taleaviricota	c__Tokiviricetes	o__Ligamenvirales	f__Lipothrixviridae	lytic
MAR_Lucky_356-284_scaffold_864_c1	MAR_Lucky_356-284_scaffold_864_c1_9	MAR_Lucky_356-284_scaffold_864_c1	NA	NA	NA	NA	NA	NA	NA	NA	NA	NA	NA	NA	NA	NA	NA	NA	35	2	0	Low-quality	Genome-fragment	35.38	0		1	23400	23400	23400	23400	r__Adnaviria	k__Zilligvirae	p__Taleaviricota	c__Tokiviricetes	o__Ligamenvirales	f__Lipothrixviridae	lytic
MAR_Lucky_356-284_scaffold_864_c1	MAR_Lucky_356-284_scaffold_864_c1_10	MAR_Lucky_356-284_scaffold_864_c1	NA	NA	NA	NA	NA	NA	NA	NA	NA	NA	NA	NA	NA	NA	NA	NA	35	2	0	Low-quality	Genome-fragment	35.38	0		1	23400	23400	23400	23400	r__Adnaviria	k__Zilligvirae	p__Taleaviricota	c__Tokiviricetes	o__Ligamenvirales	f__Lipothrixviridae	lytic
MAR_Lucky_356-284_scaffold_864_c1	MAR_Lucky_356-284_scaffold_864_c1_11	MAR_Lucky_356-284_scaffold_864_c1	NA	NA	NA	NA	NA	NA	NA	NA	NA	NA	NA	NA	NA	NA	NA	NA	35	2	0	Low-quality	Genome-fragment	35.38	0		1	23400	23400	23400	23400	r__Adnaviria	k__Zilligvirae	p__Taleaviricota	c__Tokiviricetes	o__Ligamenvirales	f__Lipothrixviridae	lytic
MAR_Lucky_356-284_scaffold_864_c1	MAR_Lucky_356-284_scaffold_864_c1_12	MAR_Lucky_356-284_scaffold_864_c1	NA	NA	NA	NA	NA	NA	NA	NA	NA	NA	NA	NA	NA	NA	NA	NA	35	2	0	Low-quality	Genome-fragment	35.38	0		1	23400	23400	23400	23400	r__Adnaviria	k__Zilligvirae	p__Taleaviricota	c__Tokiviricetes	o__Ligamenvirales	f__Lipothrixviridae	lytic
MAR_Lucky_356-284_scaffold_864_c1	MAR_Lucky_356-284_scaffold_864_c1_13	MAR_Lucky_356-284_scaffold_864_c1	NA	NA	NA	NA	NA	NA	NA	NA	NA	NA	NA	NA	NA	NA	NA	NA	35	2	0	Low-quality	Genome-fragment	35.38	0		1	23400	23400	23400	23400	r__Adnaviria	k__Zilligvirae	p__Taleaviricota	c__Tokiviricetes	o__Ligamenvirales	f__Lipothrixviridae	lytic
MAR_Lucky_356-284_scaffold_864_c1	MAR_Lucky_356-284_scaffold_864_c1_14	MAR_Lucky_356-284_scaffold_864_c1	NA	NA	NA	NA	NA	NA	NA	NA	NA	NA	NA	NA	NA	NA	NA	NA	35	2	0	Low-quality	Genome-fragment	35.38	0		1	23400	23400	23400	23400	r__Adnaviria	k__Zilligvirae	p__Taleaviricota	c__Tokiviricetes	o__Ligamenvirales	f__Lipothrixviridae	lytic
MAR_Lucky_356-284_scaffold_864_c1	MAR_Lucky_356-284_scaffold_864_c1_15	MAR_Lucky_356-284_scaffold_864_c1	NA	NA	NA	NA	NA	NA	NA	NA	NA	NA	NA	NA	NA	NA	NA	NA	35	2	0	Low-quality	Genome-fragment	35.38	0		1	23400	23400	23400	23400	r__Adnaviria	k__Zilligvirae	p__Taleaviricota	c__Tokiviricetes	o__Ligamenvirales	f__Lipothrixviridae	lytic
MAR_Lucky_356-284_scaffold_864_c1	MAR_Lucky_356-284_scaffold_864_c1_16	MAR_Lucky_356-284_scaffold_864_c1	NA	NA	NA	NA	NA	NA	NA	NA	NA	NA	NA	NA	NA	NA	NA	NA	35	2	0	Low-quality	Genome-fragment	35.38	0		1	23400	23400	23400	23400	r__Adnaviria	k__Zilligvirae	p__Taleaviricota	c__Tokiviricetes	o__Ligamenvirales	f__Lipothrixviridae	lytic
MAR_Lucky_356-284_scaffold_864_c1	MAR_Lucky_356-284_scaffold_864_c1_17	MAR_Lucky_356-284_scaffold_864_c1	NA	NA	NA	NA	NA	NA	NA	NA	NA	NA	NA	NA	NA	NA	NA	NA	35	2	0	Low-quality	Genome-fragment	35.38	0		1	23400	23400	23400	23400	r__Adnaviria	k__Zilligvirae	p__Taleaviricota	c__Tokiviricetes	o__Ligamenvirales	f__Lipothrixviridae	lytic
MAR_Lucky_356-284_scaffold_864_c1	MAR_Lucky_356-284_scaffold_864_c1_18	MAR_Lucky_356-284_scaffold_864_c1	NA	NA	NA	NA	NA	NA	NA	NA	NA	NA	NA	NA	NA	NA	NA	NA	35	2	0	Low-quality	Genome-fragment	35.38	0		1	23400	23400	23400	23400	r__Adnaviria	k__Zilligvirae	p__Taleaviricota	c__Tokiviricetes	o__Ligamenvirales	f__Lipothrixviridae	lytic
MAR_Lucky_356-284_scaffold_864_c1	MAR_Lucky_356-284_scaffold_864_c1_19	MAR_Lucky_356-284_scaffold_864_c1	NA	NA	NA	NA	NA	NA	NA	NA	NA	NA	NA	NA	NA	NA	NA	NA	35	2	0	Low-quality	Genome-fragment	35.38	0		1	23400	23400	23400	23400	r__Adnaviria	k__Zilligvirae	p__Taleaviricota	c__Tokiviricetes	o__Ligamenvirales	f__Lipothrixviridae	lytic
MAR_Lucky_356-284_scaffold_864_c1	MAR_Lucky_356-284_scaffold_864_c1_20	MAR_Lucky_356-284_scaffold_864_c1	NA	NA	NA	NA	NA	NA	NA	NA	NA	NA	NA	NA	NA	NA	NA	NA	35	2	0	Low-quality	Genome-fragment	35.38	0		1	23400	23400	23400	23400	r__Adnaviria	k__Zilligvirae	p__Taleaviricota	c__Tokiviricetes	o__Ligamenvirales	f__Lipothrixviridae	lytic
MAR_Lucky_356-284_scaffold_864_c1	MAR_Lucky_356-284_scaffold_864_c1_21	MAR_Lucky_356-284_scaffold_864_c1	NA	NA	NA	NA	NA	NA	NA	NA	NA	NA	NA	NA	NA	NA	NA	NA	35	2	0	Low-quality	Genome-fragment	35.38	0		1	23400	23400	23400	23400	r__Adnaviria	k__Zilligvirae	p__Taleaviricota	c__Tokiviricetes	o__Ligamenvirales	f__Lipothrixviridae	lytic
MAR_Lucky_356-284_scaffold_864_c1	MAR_Lucky_356-284_scaffold_864_c1_22	MAR_Lucky_356-284_scaffold_864_c1	NA	NA	NA	NA	NA	NA	NA	NA	NA	NA	NA	NA	NA	NA	NA	NA	35	2	0	Low-quality	Genome-fragment	35.38	0		1	23400	23400	23400	23400	r__Adnaviria	k__Zilligvirae	p__Taleaviricota	c__Tokiviricetes	o__Ligamenvirales	f__Lipothrixviridae	lytic
MAR_Lucky_356-284_scaffold_864_c1	MAR_Lucky_356-284_scaffold_864_c1_23	MAR_Lucky_356-284_scaffold_864_c1	NA	NA	NA	NA	NA	NA	NA	NA	NA	NA	NA	NA	NA	NA	NA	NA	35	2	0	Low-quality	Genome-fragment	35.38	0		1	23400	23400	23400	23400	r__Adnaviria	k__Zilligvirae	p__Taleaviricota	c__Tokiviricetes	o__Ligamenvirales	f__Lipothrixviridae	lytic
MAR_Lucky_356-284_scaffold_864_c1	MAR_Lucky_356-284_scaffold_864_c1_24	MAR_Lucky_356-284_scaffold_864_c1	NA	NA	NA	NA	NA	NA	NA	NA	NA	NA	NA	NA	NA	NA	NA	NA	35	2	0	Low-quality	Genome-fragment	35.38	0		1	23400	23400	23400	23400	r__Adnaviria	k__Zilligvirae	p__Taleaviricota	c__Tokiviricetes	o__Ligamenvirales	f__Lipothrixviridae	lytic
MAR_Lucky_356-284_scaffold_864_c1	MAR_Lucky_356-284_scaffold_864_c1_25	MAR_Lucky_356-284_scaffold_864_c1	NA	NA	NA	NA	NA	NA	NA	NA	NA	NA	NA	NA	NA	NA	NA	NA	35	2	0	Low-quality	Genome-fragment	35.38	0		1	23400	23400	23400	23400	r__Adnaviria	k__Zilligvirae	p__Taleaviricota	c__Tokiviricetes	o__Ligamenvirales	f__Lipothrixviridae	lytic
MAR_Lucky_356-284_scaffold_864_c1	MAR_Lucky_356-284_scaffold_864_c1_26	MAR_Lucky_356-284_scaffold_864_c1	NA	NA	NA	NA	NA	NA	NA	NA	NA	NA	NA	NA	NA	NA	NA	NA	35	2	0	Low-quality	Genome-fragment	35.38	0		1	23400	23400	23400	23400	r__Adnaviria	k__Zilligvirae	p__Taleaviricota	c__Tokiviricetes	o__Ligamenvirales	f__Lipothrixviridae	lytic
MAR_Lucky_356-284_scaffold_864_c1	MAR_Lucky_356-284_scaffold_864_c1_27	MAR_Lucky_356-284_scaffold_864_c1	NA	NA	NA	NA	NA	NA	NA	NA	NA	NA	NA	NA	NA	NA	NA	NA	35	2	0	Low-quality	Genome-fragment	35.38	0		1	23400	23400	23400	23400	r__Adnaviria	k__Zilligvirae	p__Taleaviricota	c__Tokiviricetes	o__Ligamenvirales	f__Lipothrixviridae	lytic
MAR_Lucky_356-284_scaffold_864_c1	MAR_Lucky_356-284_scaffold_864_c1_28	MAR_Lucky_356-284_scaffold_864_c1	NA	NA	NA	NA	NA	NA	NA	NA	NA	NA	NA	NA	NA	NA	NA	NA	35	2	0	Low-quality	Genome-fragment	35.38	0		1	23400	23400	23400	23400	r__Adnaviria	k__Zilligvirae	p__Taleaviricota	c__Tokiviricetes	o__Ligamenvirales	f__Lipothrixviridae	lytic
MAR_Lucky_356-284_scaffold_864_c1	MAR_Lucky_356-284_scaffold_864_c1_29	MAR_Lucky_356-284_scaffold_864_c1	K04748	NA	norQ; nitric oxide reductase NorQ protein	1e-27	97.2	0.18	PF07728.14	AAA domain (dynein-related subfamily)	1.4e-15	55.3	1.03	VOG01029	sp|Q58294|RFCL_METJA Replication factor C large subunit	1.2e-20	71.7	9.64	35	2	0	Low-quality	Genome-fragment	35.38	0		1	23400	23400	23400	23400	r__Adnaviria	k__Zilligvirae	p__Taleaviricota	c__Tokiviricetes	o__Ligamenvirales	f__Lipothrixviridae	lytic
MAR_Lucky_356-284_scaffold_864_c1	MAR_Lucky_356-284_scaffold_864_c1_30	MAR_Lucky_356-284_scaffold_864_c1	NA	NA	NA	NA	NA	NA	NA	NA	NA	NA	NA	NA	NA	NA	NA	NA	35	2	0	Low-quality	Genome-fragment	35.38	0		1	23400	23400	23400	23400	r__Adnaviria	k__Zilligvirae	p__Taleaviricota	c__Tokiviricetes	o__Ligamenvirales	f__Lipothrixviridae	lytic
MAR_Lucky_356-284_scaffold_864_c1	MAR_Lucky_356-284_scaffold_864_c1_31	MAR_Lucky_356-284_scaffold_864_c1	NA	NA	NA	NA	NA	NA	PF08960.10	Domain of unknown function (DUF1874)	9.6e-32	106.9	0.22	VOG02753	sp|Q8QL27|Y114_SIRV1 Uncharacterized protein 114	6e-33	110.6	0.44	35	2	0	Low-quality	Genome-fragment	35.38	0		1	23400	23400	23400	23400	r__Adnaviria	k__Zilligvirae	p__Taleaviricota	c__Tokiviricetes	o__Ligamenvirales	f__Lipothrixviridae	lytic
MAR_Lucky_356-284_scaffold_864_c1	MAR_Lucky_356-284_scaffold_864_c1_32	MAR_Lucky_356-284_scaffold_864_c1	NA	NA	NA	NA	NA	NA	NA	NA	NA	NA	NA	NA	NA	NA	NA	NA	35	2	0	Low-quality	Genome-fragment	35.38	0		1	23400	23400	23400	23400	r__Adnaviria	k__Zilligvirae	p__Taleaviricota	c__Tokiviricetes	o__Ligamenvirales	f__Lipothrixviridae	lytic
MAR_Lucky_356-284_scaffold_864_c1	MAR_Lucky_356-284_scaffold_864_c1_33	MAR_Lucky_356-284_scaffold_864_c1	NA	NA	NA	NA	NA	NA	NA	NA	NA	NA	NA	NA	NA	NA	NA	NA	35	2	0	Low-quality	Genome-fragment	35.38	0		1	23400	23400	23400	23400	r__Adnaviria	k__Zilligvirae	p__Taleaviricota	c__Tokiviricetes	o__Ligamenvirales	f__Lipothrixviridae	lytic
MAR_Lucky_356-284_scaffold_864_c1	MAR_Lucky_356-284_scaffold_864_c1_34	MAR_Lucky_356-284_scaffold_864_c1	NA	NA	NA	NA	NA	NA	NA	NA	NA	NA	NA	NA	NA	NA	NA	NA	35	2	0	Low-quality	Genome-fragment	35.38	0		1	23400	23400	23400	23400	r__Adnaviria	k__Zilligvirae	p__Taleaviricota	c__Tokiviricetes	o__Ligamenvirales	f__Lipothrixviridae	lytic
MAR_Lucky_356-284_scaffold_864_c1	MAR_Lucky_356-284_scaffold_864_c1_35	MAR_Lucky_356-284_scaffold_864_c1	NA	NA	NA	NA	NA	NA	NA	NA	NA	NA	NA	NA	NA	NA	NA	NA	35	2	0	Low-quality	Genome-fragment	35.38	0		1	23400	23400	23400	23400	r__Adnaviria	k__Zilligvirae	p__Taleaviricota	c__Tokiviricetes	o__Ligamenvirales	f__Lipothrixviridae	lytic
MAR_Lucky_356-284_scaffold_26918_c1	MAR_Lucky_356-284_scaffold_26918_c1_1	MAR_Lucky_356-284_scaffold_26918_c1	NA	NA	NA	NA	NA	NA	NA	NA	NA	NA	NA	NA	NA	NA	NA	NA	5	4	0	Low-quality	Genome-fragment	3.06	0		1	2029	2029	2029	2029	r__Duplodnaviria	k__Heunggongvirae	p__Uroviricota	c__Caudoviricetes	o__	f__	lytic
MAR_Lucky_356-284_scaffold_26918_c1	MAR_Lucky_356-284_scaffold_26918_c1_2	MAR_Lucky_356-284_scaffold_26918_c1	NA	NA	NA	NA	NA	NA	PF05521.11	Phage head-tail joining protein	7.5e-18	62.6	1.4	VOG00066	sp|O48446|HCP16_BPSPP Head completion protein gp16	1.4e-21	74.3	10	5	4	0	Low-quality	Genome-fragment	3.06	0		1	2029	2029	2029	2029	r__Duplodnaviria	k__Heunggongvirae	p__Uroviricota	c__Caudoviricetes	o__	f__	lytic
MAR_Lucky_356-284_scaffold_26918_c1	MAR_Lucky_356-284_scaffold_26918_c1_3	MAR_Lucky_356-284_scaffold_26918_c1	NA	NA	NA	NA	NA	NA	NA	NA	NA	NA	NA	NA	NA	NA	NA	NA	5	4	0	Low-quality	Genome-fragment	3.06	0		1	2029	2029	2029	2029	r__Duplodnaviria	k__Heunggongvirae	p__Uroviricota	c__Caudoviricetes	o__	f__	lytic
MAR_Lucky_356-284_scaffold_26918_c1	MAR_Lucky_356-284_scaffold_26918_c1_4	MAR_Lucky_356-284_scaffold_26918_c1	NA	NA	NA	NA	NA	NA	NA	NA	NA	NA	NA	NA	NA	NA	NA	NA	5	4	0	Low-quality	Genome-fragment	3.06	0		1	2029	2029	2029	2029	r__Duplodnaviria	k__Heunggongvirae	p__Uroviricota	c__Caudoviricetes	o__	f__	lytic
MAR_Lucky_356-284_scaffold_26918_c1	MAR_Lucky_356-284_scaffold_26918_c1_5	MAR_Lucky_356-284_scaffold_26918_c1	NA	NA	NA	NA	NA	NA	PF05065.13	Phage capsid family	2.6e-51	172.3	5.12	VOG00633	sp|O64210|CAPSD_BPMD2 Probable major capsid protein gp17	6.1e-42	142	10	5	4	0	Low-quality	Genome-fragment	3.06	0		1	2029	2029	2029	2029	r__Duplodnaviria	k__Heunggongvirae	p__Uroviricota	c__Caudoviricetes	o__	f__	lytic
MAR_Lucky_356-284_scaffold_82811_c1	MAR_Lucky_356-284_scaffold_82811_c1_1	MAR_Lucky_356-284_scaffold_82811_c1	NA	NA	NA	NA	NA	NA	NA	NA	NA	NA	NA	VOG00550	REFSEQ hypothetical protein	8.4e-14	49.5	0.86	4	2	0	Low-quality	Genome-fragment	1.8	0		1	1405	1405	1405	1405	r__Duplodnaviria	k__Heunggongvirae	p__Uroviricota	c__Caudoviricetes	o__	f__	lytic
MAR_Lucky_356-284_scaffold_82811_c1	MAR_Lucky_356-284_scaffold_82811_c1_2	MAR_Lucky_356-284_scaffold_82811_c1	NA	NA	NA	NA	NA	NA	NA	NA	NA	NA	NA	VOG03106	REFSEQ hypothetical protein	2.9e-13	47.6	0.67	4	2	0	Low-quality	Genome-fragment	1.8	0		1	1405	1405	1405	1405	r__Duplodnaviria	k__Heunggongvirae	p__Uroviricota	c__Caudoviricetes	o__	f__	lytic
MAR_Lucky_356-284_scaffold_82811_c1	MAR_Lucky_356-284_scaffold_82811_c1_3	MAR_Lucky_356-284_scaffold_82811_c1	NA	NA	NA	NA	NA	NA	NA	NA	NA	NA	NA	NA	NA	NA	NA	NA	4	2	0	Low-quality	Genome-fragment	1.8	0		1	1405	1405	1405	1405	r__Duplodnaviria	k__Heunggongvirae	p__Uroviricota	c__Caudoviricetes	o__	f__	lytic
MAR_Lucky_356-284_scaffold_82811_c1	MAR_Lucky_356-284_scaffold_82811_c1_4	MAR_Lucky_356-284_scaffold_82811_c1	NA	NA	NA	NA	NA	NA	NA	NA	NA	NA	NA	NA	NA	NA	NA	NA	4	2	0	Low-quality	Genome-fragment	1.8	0		1	1405	1405	1405	1405	r__Duplodnaviria	k__Heunggongvirae	p__Uroviricota	c__Caudoviricetes	o__	f__	lytic
MAR_Lucky_356-284_scaffold_7092_c1	MAR_Lucky_356-284_scaffold_7092_c1_1	MAR_Lucky_356-284_scaffold_7092_c1	NA	NA	NA	NA	NA	NA	NA	NA	NA	NA	NA	NA	NA	NA	NA	NA	8	0	0	Not-determined	Genome-fragment	NA	0	no viral genes detected	1	7289	7289	7289	7289	r__Varidnaviria	k__Bamfordvirae	p__Nucleocytoviricota	c__Megaviricetes	o__Algavirales	f__	lytic
MAR_Lucky_356-284_scaffold_7092_c1	MAR_Lucky_356-284_scaffold_7092_c1_2	MAR_Lucky_356-284_scaffold_7092_c1	K03427	NA	hsdM; type I restriction enzyme M protein [EC:2.1.1.72]	3.9e-50	171.4	0.26	PF02384.16	N-6 DNA Methylase	7.7e-36	121.7	0.14	VOG20545	REFSEQ putative restriction-modification protein	5.2e-29	98.8	0.1	8	0	0	Not-determined	Genome-fragment	NA	0	no viral genes detected	1	7289	7289	7289	7289	r__Varidnaviria	k__Bamfordvirae	p__Nucleocytoviricota	c__Megaviricetes	o__Algavirales	f__	lytic
MAR_Lucky_356-284_scaffold_7092_c1	MAR_Lucky_356-284_scaffold_7092_c1_3	MAR_Lucky_356-284_scaffold_7092_c1	NA	NA	NA	NA	NA	NA	NA	NA	NA	NA	NA	NA	NA	NA	NA	NA	8	0	0	Not-determined	Genome-fragment	NA	0	no viral genes detected	1	7289	7289	7289	7289	r__Varidnaviria	k__Bamfordvirae	p__Nucleocytoviricota	c__Megaviricetes	o__Algavirales	f__	lytic
MAR_Lucky_356-284_scaffold_7092_c1	MAR_Lucky_356-284_scaffold_7092_c1_4	MAR_Lucky_356-284_scaffold_7092_c1	NA	NA	NA	NA	NA	NA	PF01381.22	Helix-turn-helix	8.7e-15	52.3	5.99	VOG00004	sp|P51704|RPC1_BPHC1 Repressor protein CI	1.2e-13	48.7	10	8	0	0	Not-determined	Genome-fragment	NA	0	no viral genes detected	1	7289	7289	7289	7289	r__Varidnaviria	k__Bamfordvirae	p__Nucleocytoviricota	c__Megaviricetes	o__Algavirales	f__	lytic
MAR_Lucky_356-284_scaffold_7092_c1	MAR_Lucky_356-284_scaffold_7092_c1_5	MAR_Lucky_356-284_scaffold_7092_c1	NA	NA	NA	NA	NA	NA	NA	NA	NA	NA	NA	NA	NA	NA	NA	NA	8	0	0	Not-determined	Genome-fragment	NA	0	no viral genes detected	1	7289	7289	7289	7289	r__Varidnaviria	k__Bamfordvirae	p__Nucleocytoviricota	c__Megaviricetes	o__Algavirales	f__	lytic
MAR_Lucky_356-284_scaffold_7092_c1	MAR_Lucky_356-284_scaffold_7092_c1_6	MAR_Lucky_356-284_scaffold_7092_c1	NA	NA	NA	NA	NA	NA	NA	NA	NA	NA	NA	NA	NA	NA	NA	NA	8	0	0	Not-determined	Genome-fragment	NA	0	no viral genes detected	1	7289	7289	7289	7289	r__Varidnaviria	k__Bamfordvirae	p__Nucleocytoviricota	c__Megaviricetes	o__Algavirales	f__	lytic
MAR_Lucky_356-284_scaffold_7092_c1	MAR_Lucky_356-284_scaffold_7092_c1_7	MAR_Lucky_356-284_scaffold_7092_c1	NA	NA	NA	NA	NA	NA	NA	NA	NA	NA	NA	NA	NA	NA	NA	NA	8	0	0	Not-determined	Genome-fragment	NA	0	no viral genes detected	1	7289	7289	7289	7289	r__Varidnaviria	k__Bamfordvirae	p__Nucleocytoviricota	c__Megaviricetes	o__Algavirales	f__	lytic
MAR_Lucky_356-284_scaffold_7092_c1	MAR_Lucky_356-284_scaffold_7092_c1_8	MAR_Lucky_356-284_scaffold_7092_c1	NA	NA	NA	NA	NA	NA	NA	NA	NA	NA	NA	NA	NA	NA	NA	NA	8	0	0	Not-determined	Genome-fragment	NA	0	no viral genes detected	1	7289	7289	7289	7289	r__Varidnaviria	k__Bamfordvirae	p__Nucleocytoviricota	c__Megaviricetes	o__Algavirales	f__	lytic
MAR_Lucky_356-284_scaffold_60332_c1	MAR_Lucky_356-284_scaffold_60332_c1_1	MAR_Lucky_356-284_scaffold_60332_c1	NA	NA	NA	NA	NA	NA	NA	NA	NA	NA	NA	NA	NA	NA	NA	NA	4	1	0	Low-quality	Genome-fragment	1.48	0		1	1801	1801	1801	1801	r__Duplodnaviria	k__Heunggongvirae	p__Uroviricota	c__Caudoviricetes	o__	f__	lytic
MAR_Lucky_356-284_scaffold_60332_c1	MAR_Lucky_356-284_scaffold_60332_c1_2	MAR_Lucky_356-284_scaffold_60332_c1	NA	NA	NA	NA	NA	NA	NA	NA	NA	NA	NA	NA	NA	NA	NA	NA	4	1	0	Low-quality	Genome-fragment	1.48	0		1	1801	1801	1801	1801	r__Duplodnaviria	k__Heunggongvirae	p__Uroviricota	c__Caudoviricetes	o__	f__	lytic
MAR_Lucky_356-284_scaffold_60332_c1	MAR_Lucky_356-284_scaffold_60332_c1_3	MAR_Lucky_356-284_scaffold_60332_c1	NA	NA	NA	NA	NA	NA	NA	NA	NA	NA	NA	VOG01946	REFSEQ hypothetical protein	4.8e-25	85.8	10	4	1	0	Low-quality	Genome-fragment	1.48	0		1	1801	1801	1801	1801	r__Duplodnaviria	k__Heunggongvirae	p__Uroviricota	c__Caudoviricetes	o__	f__	lytic
MAR_Lucky_356-284_scaffold_60332_c1	MAR_Lucky_356-284_scaffold_60332_c1_4	MAR_Lucky_356-284_scaffold_60332_c1	NA	NA	NA	NA	NA	NA	NA	NA	NA	NA	NA	NA	NA	NA	NA	NA	4	1	0	Low-quality	Genome-fragment	1.48	0		1	1801	1801	1801	1801	r__Duplodnaviria	k__Heunggongvirae	p__Uroviricota	c__Caudoviricetes	o__	f__	lytic
MAR_Lucky_356-284_scaffold_15527_c1	MAR_Lucky_356-284_scaffold_15527_c1_1	MAR_Lucky_356-284_scaffold_15527_c1	NA	NA	NA	NA	NA	NA	NA	NA	NA	NA	NA	NA	NA	NA	NA	NA	13	0	0	Not-determined	Genome-fragment	NA	0	no viral genes detected	1	4583	4583	4583	4583	NA	NA	NA	NA	NA	NA	lytic
MAR_Lucky_356-284_scaffold_15527_c1	MAR_Lucky_356-284_scaffold_15527_c1_2	MAR_Lucky_356-284_scaffold_15527_c1	NA	NA	NA	NA	NA	NA	NA	NA	NA	NA	NA	VOG01029	sp|Q58294|RFCL_METJA Replication factor C large subunit	1e-36	124.4	9.64	13	0	0	Not-determined	Genome-fragment	NA	0	no viral genes detected	1	4583	4583	4583	4583	NA	NA	NA	NA	NA	NA	lytic
MAR_Lucky_356-284_scaffold_15527_c1	MAR_Lucky_356-284_scaffold_15527_c1_3	MAR_Lucky_356-284_scaffold_15527_c1	NA	NA	NA	NA	NA	NA	NA	NA	NA	NA	NA	NA	NA	NA	NA	NA	13	0	0	Not-determined	Genome-fragment	NA	0	no viral genes detected	1	4583	4583	4583	4583	NA	NA	NA	NA	NA	NA	lytic
MAR_Lucky_356-284_scaffold_15527_c1	MAR_Lucky_356-284_scaffold_15527_c1_4	MAR_Lucky_356-284_scaffold_15527_c1	NA	NA	NA	NA	NA	NA	NA	NA	NA	NA	NA	NA	NA	NA	NA	NA	13	0	0	Not-determined	Genome-fragment	NA	0	no viral genes detected	1	4583	4583	4583	4583	NA	NA	NA	NA	NA	NA	lytic
MAR_Lucky_356-284_scaffold_15527_c1	MAR_Lucky_356-284_scaffold_15527_c1_5	MAR_Lucky_356-284_scaffold_15527_c1	NA	NA	NA	NA	NA	NA	NA	NA	NA	NA	NA	NA	NA	NA	NA	NA	13	0	0	Not-determined	Genome-fragment	NA	0	no viral genes detected	1	4583	4583	4583	4583	NA	NA	NA	NA	NA	NA	lytic
MAR_Lucky_356-284_scaffold_15527_c1	MAR_Lucky_356-284_scaffold_15527_c1_6	MAR_Lucky_356-284_scaffold_15527_c1	NA	NA	NA	NA	NA	NA	NA	NA	NA	NA	NA	NA	NA	NA	NA	NA	13	0	0	Not-determined	Genome-fragment	NA	0	no viral genes detected	1	4583	4583	4583	4583	NA	NA	NA	NA	NA	NA	lytic
MAR_Lucky_356-284_scaffold_15527_c1	MAR_Lucky_356-284_scaffold_15527_c1_7	MAR_Lucky_356-284_scaffold_15527_c1	NA	NA	NA	NA	NA	NA	NA	NA	NA	NA	NA	NA	NA	NA	NA	NA	13	0	0	Not-determined	Genome-fragment	NA	0	no viral genes detected	1	4583	4583	4583	4583	NA	NA	NA	NA	NA	NA	lytic
MAR_Lucky_356-284_scaffold_15527_c1	MAR_Lucky_356-284_scaffold_15527_c1_8	MAR_Lucky_356-284_scaffold_15527_c1	NA	NA	NA	NA	NA	NA	NA	NA	NA	NA	NA	NA	NA	NA	NA	NA	13	0	0	Not-determined	Genome-fragment	NA	0	no viral genes detected	1	4583	4583	4583	4583	NA	NA	NA	NA	NA	NA	lytic
MAR_Lucky_356-284_scaffold_15527_c1	MAR_Lucky_356-284_scaffold_15527_c1_9	MAR_Lucky_356-284_scaffold_15527_c1	NA	NA	NA	NA	NA	NA	NA	NA	NA	NA	NA	NA	NA	NA	NA	NA	13	0	0	Not-determined	Genome-fragment	NA	0	no viral genes detected	1	4583	4583	4583	4583	NA	NA	NA	NA	NA	NA	lytic
MAR_Lucky_356-284_scaffold_15527_c1	MAR_Lucky_356-284_scaffold_15527_c1_10	MAR_Lucky_356-284_scaffold_15527_c1	NA	NA	NA	NA	NA	NA	NA	NA	NA	NA	NA	NA	NA	NA	NA	NA	13	0	0	Not-determined	Genome-fragment	NA	0	no viral genes detected	1	4583	4583	4583	4583	NA	NA	NA	NA	NA	NA	lytic
MAR_Lucky_356-284_scaffold_15527_c1	MAR_Lucky_356-284_scaffold_15527_c1_11	MAR_Lucky_356-284_scaffold_15527_c1	NA	NA	NA	NA	NA	NA	NA	NA	NA	NA	NA	NA	NA	NA	NA	NA	13	0	0	Not-determined	Genome-fragment	NA	0	no viral genes detected	1	4583	4583	4583	4583	NA	NA	NA	NA	NA	NA	lytic
MAR_Lucky_356-284_scaffold_15527_c1	MAR_Lucky_356-284_scaffold_15527_c1_12	MAR_Lucky_356-284_scaffold_15527_c1	NA	NA	NA	NA	NA	NA	NA	NA	NA	NA	NA	NA	NA	NA	NA	NA	13	0	0	Not-determined	Genome-fragment	NA	0	no viral genes detected	1	4583	4583	4583	4583	NA	NA	NA	NA	NA	NA	lytic
MAR_Lucky_356-284_scaffold_15527_c1	MAR_Lucky_356-284_scaffold_15527_c1_13	MAR_Lucky_356-284_scaffold_15527_c1	NA	NA	NA	NA	NA	NA	NA	NA	NA	NA	NA	NA	NA	NA	NA	NA	13	0	0	Not-determined	Genome-fragment	NA	0	no viral genes detected	1	4583	4583	4583	4583	NA	NA	NA	NA	NA	NA	lytic
MAR_Lucky_356-284_scaffold_64503_c1	MAR_Lucky_356-284_scaffold_64503_c1_1	MAR_Lucky_356-284_scaffold_64503_c1	NA	NA	NA	NA	NA	NA	NA	NA	NA	NA	NA	NA	NA	NA	NA	NA	4	1	0	Low-quality	Genome-fragment	1.78	0		1	1712	1712	1712	1712	r__Duplodnaviria	k__Heunggongvirae	p__Uroviricota	c__Caudoviricetes	o__	f__	lytic
MAR_Lucky_356-284_scaffold_64503_c1	MAR_Lucky_356-284_scaffold_64503_c1_2	MAR_Lucky_356-284_scaffold_64503_c1	K03465	NA	thyX, thy1; thymidylate synthase (FAD) [EC:2.1.1.148]	6.5e-30	104.4	4.3	PF02511.15	Thymidylate synthase complementing protein	9.3e-33	111.4	4.14	VOG00715	sp|Q05259|THYX_BPML5 Probable flavin-dependent thymidylate synthase	4.1e-19	66.8	10	4	1	0	Low-quality	Genome-fragment	1.78	0		1	1712	1712	1712	1712	r__Duplodnaviria	k__Heunggongvirae	p__Uroviricota	c__Caudoviricetes	o__	f__	lytic
MAR_Lucky_356-284_scaffold_64503_c1	MAR_Lucky_356-284_scaffold_64503_c1_3	MAR_Lucky_356-284_scaffold_64503_c1	NA	NA	NA	NA	NA	NA	PF17338.2	Gene product 88	4.2e-15	53.6	0.3	VOG11489	sp|O64269|VG88_BPMD2 Gene 88 protein	9.6e-14	48.9	2.54	4	1	0	Low-quality	Genome-fragment	1.78	0		1	1712	1712	1712	1712	r__Duplodnaviria	k__Heunggongvirae	p__Uroviricota	c__Caudoviricetes	o__	f__	lytic
MAR_Lucky_356-284_scaffold_64503_c1	MAR_Lucky_356-284_scaffold_64503_c1_4	MAR_Lucky_356-284_scaffold_64503_c1	NA	NA	NA	NA	NA	NA	NA	NA	NA	NA	NA	NA	NA	NA	NA	NA	4	1	0	Low-quality	Genome-fragment	1.78	0		1	1712	1712	1712	1712	r__Duplodnaviria	k__Heunggongvirae	p__Uroviricota	c__Caudoviricetes	o__	f__	lytic
MAR_Lucky_356-284_scaffold_15594_c1	MAR_Lucky_356-284_scaffold_15594_c1_1	MAR_Lucky_356-284_scaffold_15594_c1	NA	NA	NA	NA	NA	NA	NA	NA	NA	NA	NA	NA	NA	NA	NA	NA	10	3	0	Low-quality	Genome-fragment	7.68	0		1	4570	4570	4570	4570	r__Duplodnaviria	k__Heunggongvirae	p__Uroviricota	c__Caudoviricetes	o__	f__	lytic
MAR_Lucky_356-284_scaffold_15594_c1	MAR_Lucky_356-284_scaffold_15594_c1_2	MAR_Lucky_356-284_scaffold_15594_c1	NA	NA	NA	NA	NA	NA	NA	NA	NA	NA	NA	NA	NA	NA	NA	NA	10	3	0	Low-quality	Genome-fragment	7.68	0		1	4570	4570	4570	4570	r__Duplodnaviria	k__Heunggongvirae	p__Uroviricota	c__Caudoviricetes	o__	f__	lytic
MAR_Lucky_356-284_scaffold_15594_c1	MAR_Lucky_356-284_scaffold_15594_c1_3	MAR_Lucky_356-284_scaffold_15594_c1	NA	NA	NA	NA	NA	NA	NA	NA	NA	NA	NA	NA	NA	NA	NA	NA	10	3	0	Low-quality	Genome-fragment	7.68	0		1	4570	4570	4570	4570	r__Duplodnaviria	k__Heunggongvirae	p__Uroviricota	c__Caudoviricetes	o__	f__	lytic
MAR_Lucky_356-284_scaffold_15594_c1	MAR_Lucky_356-284_scaffold_15594_c1_4	MAR_Lucky_356-284_scaffold_15594_c1	NA	NA	NA	NA	NA	NA	NA	NA	NA	NA	NA	VOG00513	REFSEQ hypothetical protein	1.4e-13	48.1	6.28	10	3	0	Low-quality	Genome-fragment	7.68	0		1	4570	4570	4570	4570	r__Duplodnaviria	k__Heunggongvirae	p__Uroviricota	c__Caudoviricetes	o__	f__	lytic
MAR_Lucky_356-284_scaffold_15594_c1	MAR_Lucky_356-284_scaffold_15594_c1_5	MAR_Lucky_356-284_scaffold_15594_c1	NA	NA	NA	NA	NA	NA	NA	NA	NA	NA	NA	NA	NA	NA	NA	NA	10	3	0	Low-quality	Genome-fragment	7.68	0		1	4570	4570	4570	4570	r__Duplodnaviria	k__Heunggongvirae	p__Uroviricota	c__Caudoviricetes	o__	f__	lytic
MAR_Lucky_356-284_scaffold_15594_c1	MAR_Lucky_356-284_scaffold_15594_c1_6	MAR_Lucky_356-284_scaffold_15594_c1	NA	NA	NA	NA	NA	NA	NA	NA	NA	NA	NA	NA	NA	NA	NA	NA	10	3	0	Low-quality	Genome-fragment	7.68	0		1	4570	4570	4570	4570	r__Duplodnaviria	k__Heunggongvirae	p__Uroviricota	c__Caudoviricetes	o__	f__	lytic
MAR_Lucky_356-284_scaffold_15594_c1	MAR_Lucky_356-284_scaffold_15594_c1_7	MAR_Lucky_356-284_scaffold_15594_c1	NA	NA	NA	NA	NA	NA	PF05069.13	Phage virion morphogenesis family	2.4e-21	73.9	1	VOG00721	sp|P36934|VPS_BPP2 Tail completion protein S	3e-24	83.5	4.11	10	3	0	Low-quality	Genome-fragment	7.68	0		1	4570	4570	4570	4570	r__Duplodnaviria	k__Heunggongvirae	p__Uroviricota	c__Caudoviricetes	o__	f__	lytic
MAR_Lucky_356-284_scaffold_15594_c1	MAR_Lucky_356-284_scaffold_15594_c1_8	MAR_Lucky_356-284_scaffold_15594_c1	NA	NA	NA	NA	NA	NA	PF07030.12	Protein of unknown function (DUF1320)	1.7e-14	51.8	0.37	VOG01842	sp|Q9T1V9|GPJ_BPMU Gene product J	4.7e-12	43.7	2.6	10	3	0	Low-quality	Genome-fragment	7.68	0		1	4570	4570	4570	4570	r__Duplodnaviria	k__Heunggongvirae	p__Uroviricota	c__Caudoviricetes	o__	f__	lytic
MAR_Lucky_356-284_scaffold_15594_c1	MAR_Lucky_356-284_scaffold_15594_c1_9	MAR_Lucky_356-284_scaffold_15594_c1	NA	NA	NA	NA	NA	NA	NA	NA	NA	NA	NA	NA	NA	NA	NA	NA	10	3	0	Low-quality	Genome-fragment	7.68	0		1	4570	4570	4570	4570	r__Duplodnaviria	k__Heunggongvirae	p__Uroviricota	c__Caudoviricetes	o__	f__	lytic
MAR_Lucky_356-284_scaffold_15594_c1	MAR_Lucky_356-284_scaffold_15594_c1_10	MAR_Lucky_356-284_scaffold_15594_c1	NA	NA	NA	NA	NA	NA	PF10124.9	Mu-like prophage major head subunit gpT	6.9e-21	72.6	1	VOG11303	sp|Q9T1W1|CAPSD_BPMU Major capsid protein	3.3e-21	73.2	1.38	10	3	0	Low-quality	Genome-fragment	7.68	0		1	4570	4570	4570	4570	r__Duplodnaviria	k__Heunggongvirae	p__Uroviricota	c__Caudoviricetes	o__	f__	lytic
MAR_Lucky_356-284_scaffold_65834_c1	MAR_Lucky_356-284_scaffold_65834_c1_1	MAR_Lucky_356-284_scaffold_65834_c1	NA	NA	NA	NA	NA	NA	NA	NA	NA	NA	NA	NA	NA	NA	NA	NA	5	1	0	Low-quality	Genome-fragment	1.57	0		1	1687	1687	1687	1687	r__Duplodnaviria	k__Heunggongvirae	p__Uroviricota	c__Caudoviricetes	o__	f__	lytic
MAR_Lucky_356-284_scaffold_65834_c1	MAR_Lucky_356-284_scaffold_65834_c1_2	MAR_Lucky_356-284_scaffold_65834_c1	NA	NA	NA	NA	NA	NA	NA	NA	NA	NA	NA	VOG20629	REFSEQ hypothetical protein	3.1e-20	70.1	1.03	5	1	0	Low-quality	Genome-fragment	1.57	0		1	1687	1687	1687	1687	r__Duplodnaviria	k__Heunggongvirae	p__Uroviricota	c__Caudoviricetes	o__	f__	lytic
MAR_Lucky_356-284_scaffold_65834_c1	MAR_Lucky_356-284_scaffold_65834_c1_3	MAR_Lucky_356-284_scaffold_65834_c1	NA	NA	NA	NA	NA	NA	NA	NA	NA	NA	NA	NA	NA	NA	NA	NA	5	1	0	Low-quality	Genome-fragment	1.57	0		1	1687	1687	1687	1687	r__Duplodnaviria	k__Heunggongvirae	p__Uroviricota	c__Caudoviricetes	o__	f__	lytic
MAR_Lucky_356-284_scaffold_65834_c1	MAR_Lucky_356-284_scaffold_65834_c1_4	MAR_Lucky_356-284_scaffold_65834_c1	K00560	NA	thyA, TYMS; thymidylate synthase [EC:2.1.1.45]	5.2e-35	121.2	3.96	PF00303.19	Thymidylate synthase	1.4e-37	127	3.79	VOG00688	sp|P00471|TYSY_BPT4 Thymidylate synthase	5.9e-41	137.9	10	5	1	0	Low-quality	Genome-fragment	1.57	0		1	1687	1687	1687	1687	r__Duplodnaviria	k__Heunggongvirae	p__Uroviricota	c__Caudoviricetes	o__	f__	lytic
MAR_Lucky_356-284_scaffold_65834_c1	MAR_Lucky_356-284_scaffold_65834_c1_5	MAR_Lucky_356-284_scaffold_65834_c1	NA	NA	NA	NA	NA	NA	NA	NA	NA	NA	NA	NA	NA	NA	NA	NA	5	1	0	Low-quality	Genome-fragment	1.57	0		1	1687	1687	1687	1687	r__Duplodnaviria	k__Heunggongvirae	p__Uroviricota	c__Caudoviricetes	o__	f__	lytic
MAR_Lucky_356-284_scaffold_80681_c1	MAR_Lucky_356-284_scaffold_80681_c1_1	MAR_Lucky_356-284_scaffold_80681_c1	NA	NA	NA	NA	NA	NA	NA	NA	NA	NA	NA	VOG01196	sp|Q8QL42|Y207_SIRV1 Uncharacterized protein 207	7.2e-32	108.5	2.99	4	0	0	Not-determined	Genome-fragment	NA	0	no viral genes detected	1	1435	1435	1435	1435	r__Duplodnaviria	k__Heunggongvirae	p__Uroviricota	c__Caudoviricetes	o__	f__	lytic
MAR_Lucky_356-284_scaffold_80681_c1	MAR_Lucky_356-284_scaffold_80681_c1_2	MAR_Lucky_356-284_scaffold_80681_c1	NA	NA	NA	NA	NA	NA	NA	NA	NA	NA	NA	NA	NA	NA	NA	NA	4	0	0	Not-determined	Genome-fragment	NA	0	no viral genes detected	1	1435	1435	1435	1435	r__Duplodnaviria	k__Heunggongvirae	p__Uroviricota	c__Caudoviricetes	o__	f__	lytic
MAR_Lucky_356-284_scaffold_80681_c1	MAR_Lucky_356-284_scaffold_80681_c1_3	MAR_Lucky_356-284_scaffold_80681_c1	NA	NA	NA	NA	NA	NA	NA	NA	NA	NA	NA	NA	NA	NA	NA	NA	4	0	0	Not-determined	Genome-fragment	NA	0	no viral genes detected	1	1435	1435	1435	1435	r__Duplodnaviria	k__Heunggongvirae	p__Uroviricota	c__Caudoviricetes	o__	f__	lytic
MAR_Lucky_356-284_scaffold_80681_c1	MAR_Lucky_356-284_scaffold_80681_c1_4	MAR_Lucky_356-284_scaffold_80681_c1	NA	NA	NA	NA	NA	NA	NA	NA	NA	NA	NA	NA	NA	NA	NA	NA	4	0	0	Not-determined	Genome-fragment	NA	0	no viral genes detected	1	1435	1435	1435	1435	r__Duplodnaviria	k__Heunggongvirae	p__Uroviricota	c__Caudoviricetes	o__	f__	lytic
MAR_Lucky_356-284_scaffold_2587_c1	MAR_Lucky_356-284_scaffold_2587_c1_1	MAR_Lucky_356-284_scaffold_2587_c1	NA	NA	NA	NA	NA	NA	NA	NA	NA	NA	NA	NA	NA	NA	NA	NA	28	0	0	Not-determined	Genome-fragment	NA	0	no viral genes detected; low-confidence DTR	1	12777	12777	12777	12777	r__Duplodnaviria	k__Heunggongvirae	p__Uroviricota	c__Caudoviricetes	o__	f__	lysogenic
MAR_Lucky_356-284_scaffold_2587_c1	MAR_Lucky_356-284_scaffold_2587_c1_2	MAR_Lucky_356-284_scaffold_2587_c1	NA	NA	NA	NA	NA	NA	NA	NA	NA	NA	NA	NA	NA	NA	NA	NA	28	0	0	Not-determined	Genome-fragment	NA	0	no viral genes detected; low-confidence DTR	1	12777	12777	12777	12777	r__Duplodnaviria	k__Heunggongvirae	p__Uroviricota	c__Caudoviricetes	o__	f__	lysogenic
MAR_Lucky_356-284_scaffold_2587_c1	MAR_Lucky_356-284_scaffold_2587_c1_3	MAR_Lucky_356-284_scaffold_2587_c1	NA	NA	NA	NA	NA	NA	NA	NA	NA	NA	NA	NA	NA	NA	NA	NA	28	0	0	Not-determined	Genome-fragment	NA	0	no viral genes detected; low-confidence DTR	1	12777	12777	12777	12777	r__Duplodnaviria	k__Heunggongvirae	p__Uroviricota	c__Caudoviricetes	o__	f__	lysogenic
MAR_Lucky_356-284_scaffold_2587_c1	MAR_Lucky_356-284_scaffold_2587_c1_4	MAR_Lucky_356-284_scaffold_2587_c1	NA	NA	NA	NA	NA	NA	NA	NA	NA	NA	NA	NA	NA	NA	NA	NA	28	0	0	Not-determined	Genome-fragment	NA	0	no viral genes detected; low-confidence DTR	1	12777	12777	12777	12777	r__Duplodnaviria	k__Heunggongvirae	p__Uroviricota	c__Caudoviricetes	o__	f__	lysogenic
MAR_Lucky_356-284_scaffold_2587_c1	MAR_Lucky_356-284_scaffold_2587_c1_5	MAR_Lucky_356-284_scaffold_2587_c1	NA	NA	NA	NA	NA	NA	NA	NA	NA	NA	NA	NA	NA	NA	NA	NA	28	0	0	Not-determined	Genome-fragment	NA	0	no viral genes detected; low-confidence DTR	1	12777	12777	12777	12777	r__Duplodnaviria	k__Heunggongvirae	p__Uroviricota	c__Caudoviricetes	o__	f__	lysogenic
MAR_Lucky_356-284_scaffold_2587_c1	MAR_Lucky_356-284_scaffold_2587_c1_6	MAR_Lucky_356-284_scaffold_2587_c1	NA	NA	NA	NA	NA	NA	NA	NA	NA	NA	NA	NA	NA	NA	NA	NA	28	0	0	Not-determined	Genome-fragment	NA	0	no viral genes detected; low-confidence DTR	1	12777	12777	12777	12777	r__Duplodnaviria	k__Heunggongvirae	p__Uroviricota	c__Caudoviricetes	o__	f__	lysogenic
MAR_Lucky_356-284_scaffold_2587_c1	MAR_Lucky_356-284_scaffold_2587_c1_7	MAR_Lucky_356-284_scaffold_2587_c1	K17734	NA	aprX; serine protease AprX [EC:3.4.21.-]	3.8e-28	98.3	0.07	PF00082.22	Subtilase family	2.4e-17	60.9	0.29	VOG15726	sp|P29139|ISP_PAEPO Intracellular serine protease	5.2e-25	85.5	0.44	28	0	0	Not-determined	Genome-fragment	NA	0	no viral genes detected; low-confidence DTR	1	12777	12777	12777	12777	r__Duplodnaviria	k__Heunggongvirae	p__Uroviricota	c__Caudoviricetes	o__	f__	lysogenic
MAR_Lucky_356-284_scaffold_2587_c1	MAR_Lucky_356-284_scaffold_2587_c1_8	MAR_Lucky_356-284_scaffold_2587_c1	NA	NA	NA	NA	NA	NA	NA	NA	NA	NA	NA	NA	NA	NA	NA	NA	28	0	0	Not-determined	Genome-fragment	NA	0	no viral genes detected; low-confidence DTR	1	12777	12777	12777	12777	r__Duplodnaviria	k__Heunggongvirae	p__Uroviricota	c__Caudoviricetes	o__	f__	lysogenic
MAR_Lucky_356-284_scaffold_2587_c1	MAR_Lucky_356-284_scaffold_2587_c1_9	MAR_Lucky_356-284_scaffold_2587_c1	NA	NA	NA	NA	NA	NA	NA	NA	NA	NA	NA	NA	NA	NA	NA	NA	28	0	0	Not-determined	Genome-fragment	NA	0	no viral genes detected; low-confidence DTR	1	12777	12777	12777	12777	r__Duplodnaviria	k__Heunggongvirae	p__Uroviricota	c__Caudoviricetes	o__	f__	lysogenic
MAR_Lucky_356-284_scaffold_2587_c1	MAR_Lucky_356-284_scaffold_2587_c1_10	MAR_Lucky_356-284_scaffold_2587_c1	NA	NA	NA	NA	NA	NA	NA	NA	NA	NA	NA	NA	NA	NA	NA	NA	28	0	0	Not-determined	Genome-fragment	NA	0	no viral genes detected; low-confidence DTR	1	12777	12777	12777	12777	r__Duplodnaviria	k__Heunggongvirae	p__Uroviricota	c__Caudoviricetes	o__	f__	lysogenic
MAR_Lucky_356-284_scaffold_2587_c1	MAR_Lucky_356-284_scaffold_2587_c1_11	MAR_Lucky_356-284_scaffold_2587_c1	NA	NA	NA	NA	NA	NA	NA	NA	NA	NA	NA	NA	NA	NA	NA	NA	28	0	0	Not-determined	Genome-fragment	NA	0	no viral genes detected; low-confidence DTR	1	12777	12777	12777	12777	r__Duplodnaviria	k__Heunggongvirae	p__Uroviricota	c__Caudoviricetes	o__	f__	lysogenic
MAR_Lucky_356-284_scaffold_2587_c1	MAR_Lucky_356-284_scaffold_2587_c1_12	MAR_Lucky_356-284_scaffold_2587_c1	NA	NA	NA	NA	NA	NA	NA	NA	NA	NA	NA	NA	NA	NA	NA	NA	28	0	0	Not-determined	Genome-fragment	NA	0	no viral genes detected; low-confidence DTR	1	12777	12777	12777	12777	r__Duplodnaviria	k__Heunggongvirae	p__Uroviricota	c__Caudoviricetes	o__	f__	lysogenic
MAR_Lucky_356-284_scaffold_2587_c1	MAR_Lucky_356-284_scaffold_2587_c1_13	MAR_Lucky_356-284_scaffold_2587_c1	NA	NA	NA	NA	NA	NA	NA	NA	NA	NA	NA	NA	NA	NA	NA	NA	28	0	0	Not-determined	Genome-fragment	NA	0	no viral genes detected; low-confidence DTR	1	12777	12777	12777	12777	r__Duplodnaviria	k__Heunggongvirae	p__Uroviricota	c__Caudoviricetes	o__	f__	lysogenic
MAR_Lucky_356-284_scaffold_2587_c1	MAR_Lucky_356-284_scaffold_2587_c1_14	MAR_Lucky_356-284_scaffold_2587_c1	NA	NA	NA	NA	NA	NA	NA	NA	NA	NA	NA	NA	NA	NA	NA	NA	28	0	0	Not-determined	Genome-fragment	NA	0	no viral genes detected; low-confidence DTR	1	12777	12777	12777	12777	r__Duplodnaviria	k__Heunggongvirae	p__Uroviricota	c__Caudoviricetes	o__	f__	lysogenic
MAR_Lucky_356-284_scaffold_2587_c1	MAR_Lucky_356-284_scaffold_2587_c1_15	MAR_Lucky_356-284_scaffold_2587_c1	NA	NA	NA	NA	NA	NA	NA	NA	NA	NA	NA	NA	NA	NA	NA	NA	28	0	0	Not-determined	Genome-fragment	NA	0	no viral genes detected; low-confidence DTR	1	12777	12777	12777	12777	r__Duplodnaviria	k__Heunggongvirae	p__Uroviricota	c__Caudoviricetes	o__	f__	lysogenic
MAR_Lucky_356-284_scaffold_2587_c1	MAR_Lucky_356-284_scaffold_2587_c1_16	MAR_Lucky_356-284_scaffold_2587_c1	NA	NA	NA	NA	NA	NA	NA	NA	NA	NA	NA	NA	NA	NA	NA	NA	28	0	0	Not-determined	Genome-fragment	NA	0	no viral genes detected; low-confidence DTR	1	12777	12777	12777	12777	r__Duplodnaviria	k__Heunggongvirae	p__Uroviricota	c__Caudoviricetes	o__	f__	lysogenic
MAR_Lucky_356-284_scaffold_2587_c1	MAR_Lucky_356-284_scaffold_2587_c1_17	MAR_Lucky_356-284_scaffold_2587_c1	NA	NA	NA	NA	NA	NA	NA	NA	NA	NA	NA	NA	NA	NA	NA	NA	28	0	0	Not-determined	Genome-fragment	NA	0	no viral genes detected; low-confidence DTR	1	12777	12777	12777	12777	r__Duplodnaviria	k__Heunggongvirae	p__Uroviricota	c__Caudoviricetes	o__	f__	lysogenic
MAR_Lucky_356-284_scaffold_2587_c1	MAR_Lucky_356-284_scaffold_2587_c1_18	MAR_Lucky_356-284_scaffold_2587_c1	NA	NA	NA	NA	NA	NA	NA	NA	NA	NA	NA	NA	NA	NA	NA	NA	28	0	0	Not-determined	Genome-fragment	NA	0	no viral genes detected; low-confidence DTR	1	12777	12777	12777	12777	r__Duplodnaviria	k__Heunggongvirae	p__Uroviricota	c__Caudoviricetes	o__	f__	lysogenic
MAR_Lucky_356-284_scaffold_2587_c1	MAR_Lucky_356-284_scaffold_2587_c1_19	MAR_Lucky_356-284_scaffold_2587_c1	NA	NA	NA	NA	NA	NA	NA	NA	NA	NA	NA	NA	NA	NA	NA	NA	28	0	0	Not-determined	Genome-fragment	NA	0	no viral genes detected; low-confidence DTR	1	12777	12777	12777	12777	r__Duplodnaviria	k__Heunggongvirae	p__Uroviricota	c__Caudoviricetes	o__	f__	lysogenic
MAR_Lucky_356-284_scaffold_2587_c1	MAR_Lucky_356-284_scaffold_2587_c1_20	MAR_Lucky_356-284_scaffold_2587_c1	NA	NA	NA	NA	NA	NA	NA	NA	NA	NA	NA	NA	NA	NA	NA	NA	28	0	0	Not-determined	Genome-fragment	NA	0	no viral genes detected; low-confidence DTR	1	12777	12777	12777	12777	r__Duplodnaviria	k__Heunggongvirae	p__Uroviricota	c__Caudoviricetes	o__	f__	lysogenic
MAR_Lucky_356-284_scaffold_2587_c1	MAR_Lucky_356-284_scaffold_2587_c1_21	MAR_Lucky_356-284_scaffold_2587_c1	NA	NA	NA	NA	NA	NA	NA	NA	NA	NA	NA	NA	NA	NA	NA	NA	28	0	0	Not-determined	Genome-fragment	NA	0	no viral genes detected; low-confidence DTR	1	12777	12777	12777	12777	r__Duplodnaviria	k__Heunggongvirae	p__Uroviricota	c__Caudoviricetes	o__	f__	lysogenic
MAR_Lucky_356-284_scaffold_2587_c1	MAR_Lucky_356-284_scaffold_2587_c1_22	MAR_Lucky_356-284_scaffold_2587_c1	NA	NA	NA	NA	NA	NA	NA	NA	NA	NA	NA	NA	NA	NA	NA	NA	28	0	0	Not-determined	Genome-fragment	NA	0	no viral genes detected; low-confidence DTR	1	12777	12777	12777	12777	r__Duplodnaviria	k__Heunggongvirae	p__Uroviricota	c__Caudoviricetes	o__	f__	lysogenic
MAR_Lucky_356-284_scaffold_2587_c1	MAR_Lucky_356-284_scaffold_2587_c1_23	MAR_Lucky_356-284_scaffold_2587_c1	NA	NA	NA	NA	NA	NA	NA	NA	NA	NA	NA	NA	NA	NA	NA	NA	28	0	0	Not-determined	Genome-fragment	NA	0	no viral genes detected; low-confidence DTR	1	12777	12777	12777	12777	r__Duplodnaviria	k__Heunggongvirae	p__Uroviricota	c__Caudoviricetes	o__	f__	lysogenic
MAR_Lucky_356-284_scaffold_2587_c1	MAR_Lucky_356-284_scaffold_2587_c1_24	MAR_Lucky_356-284_scaffold_2587_c1	NA	NA	NA	NA	NA	NA	NA	NA	NA	NA	NA	NA	NA	NA	NA	NA	28	0	0	Not-determined	Genome-fragment	NA	0	no viral genes detected; low-confidence DTR	1	12777	12777	12777	12777	r__Duplodnaviria	k__Heunggongvirae	p__Uroviricota	c__Caudoviricetes	o__	f__	lysogenic
MAR_Lucky_356-284_scaffold_2587_c1	MAR_Lucky_356-284_scaffold_2587_c1_25	MAR_Lucky_356-284_scaffold_2587_c1	NA	NA	NA	NA	NA	NA	NA	NA	NA	NA	NA	VOG02371	sp|Q3V4T7|Y241_ATV Putative integrase ORF241	4.9e-24	83	0.3	28	0	0	Not-determined	Genome-fragment	NA	0	no viral genes detected; low-confidence DTR	1	12777	12777	12777	12777	r__Duplodnaviria	k__Heunggongvirae	p__Uroviricota	c__Caudoviricetes	o__	f__	lysogenic
MAR_Lucky_356-284_scaffold_2587_c1	MAR_Lucky_356-284_scaffold_2587_c1_26	MAR_Lucky_356-284_scaffold_2587_c1	NA	NA	NA	NA	NA	NA	NA	NA	NA	NA	NA	NA	NA	NA	NA	NA	28	0	0	Not-determined	Genome-fragment	NA	0	no viral genes detected; low-confidence DTR	1	12777	12777	12777	12777	r__Duplodnaviria	k__Heunggongvirae	p__Uroviricota	c__Caudoviricetes	o__	f__	lysogenic
MAR_Lucky_356-284_scaffold_2587_c1	MAR_Lucky_356-284_scaffold_2587_c1_27	MAR_Lucky_356-284_scaffold_2587_c1	K19145	NA	csx16; CRISPR-associated protein Csx16	3.3e-12	45.6	0.01	PF09652.10	Putative CRISPR-associated protein (Cas_VVA1548)	3.1e-15	54	0.01	NA	NA	NA	NA	NA	28	0	0	Not-determined	Genome-fragment	NA	0	no viral genes detected; low-confidence DTR	1	12777	12777	12777	12777	r__Duplodnaviria	k__Heunggongvirae	p__Uroviricota	c__Caudoviricetes	o__	f__	lysogenic
MAR_Lucky_356-284_scaffold_2587_c1	MAR_Lucky_356-284_scaffold_2587_c1_28	MAR_Lucky_356-284_scaffold_2587_c1	NA	NA	NA	NA	NA	NA	NA	NA	NA	NA	NA	NA	NA	NA	NA	NA	28	0	0	Not-determined	Genome-fragment	NA	0	no viral genes detected; low-confidence DTR	1	12777	12777	12777	12777	r__Duplodnaviria	k__Heunggongvirae	p__Uroviricota	c__Caudoviricetes	o__	f__	lysogenic
MAR_Lucky_356-284_scaffold_20456_c1	MAR_Lucky_356-284_scaffold_20456_c1_1	MAR_Lucky_356-284_scaffold_20456_c1	NA	NA	NA	NA	NA	NA	PF10145.9	Phage-related minor tail protein	1.2e-18	65.4	4.37	NA	NA	NA	NA	NA	4	2	0	Low-quality	Genome-fragment	3.31	0		1	3848	3848	3848	3848	NA	NA	NA	NA	NA	NA	lytic
MAR_Lucky_356-284_scaffold_20456_c1	MAR_Lucky_356-284_scaffold_20456_c1_2	MAR_Lucky_356-284_scaffold_20456_c1	NA	NA	NA	NA	NA	NA	NA	NA	NA	NA	NA	NA	NA	NA	NA	NA	4	2	0	Low-quality	Genome-fragment	3.31	0		1	3848	3848	3848	3848	NA	NA	NA	NA	NA	NA	lytic
MAR_Lucky_356-284_scaffold_20456_c1	MAR_Lucky_356-284_scaffold_20456_c1_3	MAR_Lucky_356-284_scaffold_20456_c1	NA	NA	NA	NA	NA	NA	NA	NA	NA	NA	NA	NA	NA	NA	NA	NA	4	2	0	Low-quality	Genome-fragment	3.31	0		1	3848	3848	3848	3848	NA	NA	NA	NA	NA	NA	lytic
MAR_Lucky_356-284_scaffold_20456_c1	MAR_Lucky_356-284_scaffold_20456_c1_4	MAR_Lucky_356-284_scaffold_20456_c1	NA	NA	NA	NA	NA	NA	NA	NA	NA	NA	NA	VOG00513	REFSEQ hypothetical protein	6.6e-14	49.2	6.28	4	2	0	Low-quality	Genome-fragment	3.31	0		1	3848	3848	3848	3848	NA	NA	NA	NA	NA	NA	lytic
MAR_Lucky_356-284_scaffold_31026_c1	MAR_Lucky_356-284_scaffold_31026_c1_1	MAR_Lucky_356-284_scaffold_31026_c1	NA	NA	NA	NA	NA	NA	NA	NA	NA	NA	NA	NA	NA	NA	NA	NA	7	2	0	Low-quality	Genome-fragment	9.01	0		1	2926	2926	2926	2926	r__Duplodnaviria	k__Heunggongvirae	p__Uroviricota	c__Caudoviricetes	o__	f__	lytic
MAR_Lucky_356-284_scaffold_31026_c1	MAR_Lucky_356-284_scaffold_31026_c1_2	MAR_Lucky_356-284_scaffold_31026_c1	NA	NA	NA	NA	NA	NA	NA	NA	NA	NA	NA	NA	NA	NA	NA	NA	7	2	0	Low-quality	Genome-fragment	9.01	0		1	2926	2926	2926	2926	r__Duplodnaviria	k__Heunggongvirae	p__Uroviricota	c__Caudoviricetes	o__	f__	lytic
MAR_Lucky_356-284_scaffold_31026_c1	MAR_Lucky_356-284_scaffold_31026_c1_3	MAR_Lucky_356-284_scaffold_31026_c1	NA	NA	NA	NA	NA	NA	NA	NA	NA	NA	NA	VOG08231	REFSEQ hypothetical protein	1.4e-12	45.4	0.22	7	2	0	Low-quality	Genome-fragment	9.01	0		1	2926	2926	2926	2926	r__Duplodnaviria	k__Heunggongvirae	p__Uroviricota	c__Caudoviricetes	o__	f__	lytic
MAR_Lucky_356-284_scaffold_31026_c1	MAR_Lucky_356-284_scaffold_31026_c1_4	MAR_Lucky_356-284_scaffold_31026_c1	NA	NA	NA	NA	NA	NA	NA	NA	NA	NA	NA	NA	NA	NA	NA	NA	7	2	0	Low-quality	Genome-fragment	9.01	0		1	2926	2926	2926	2926	r__Duplodnaviria	k__Heunggongvirae	p__Uroviricota	c__Caudoviricetes	o__	f__	lytic
MAR_Lucky_356-284_scaffold_31026_c1	MAR_Lucky_356-284_scaffold_31026_c1_5	MAR_Lucky_356-284_scaffold_31026_c1	K01520	NA	dut, DUT; dUTP pyrophosphatase [EC:3.6.1.23]	1.5e-49	169.1	2.79	PF00692.19	dUTPase	1.2e-30	103.6	2.5	VOG00080	sp|P33316|DUT_HUMAN Deoxyuridine 5'-triphosphate nucleotidohydrolase, mitochondrial	3.2e-44	147.9	10	7	2	0	Low-quality	Genome-fragment	9.01	0		1	2926	2926	2926	2926	r__Duplodnaviria	k__Heunggongvirae	p__Uroviricota	c__Caudoviricetes	o__	f__	lytic
MAR_Lucky_356-284_scaffold_31026_c1	MAR_Lucky_356-284_scaffold_31026_c1_6	MAR_Lucky_356-284_scaffold_31026_c1	NA	NA	NA	NA	NA	NA	NA	NA	NA	NA	NA	VOG01594	sp|Q8GWA2|MOC1_ARATH Holliday junction resolvase MOC1, chloroplastic	1.4e-29	100.6	0.65	7	2	0	Low-quality	Genome-fragment	9.01	0		1	2926	2926	2926	2926	r__Duplodnaviria	k__Heunggongvirae	p__Uroviricota	c__Caudoviricetes	o__	f__	lytic
MAR_Lucky_356-284_scaffold_31026_c1	MAR_Lucky_356-284_scaffold_31026_c1_7	MAR_Lucky_356-284_scaffold_31026_c1	NA	NA	NA	NA	NA	NA	NA	NA	NA	NA	NA	NA	NA	NA	NA	NA	7	2	0	Low-quality	Genome-fragment	9.01	0		1	2926	2926	2926	2926	r__Duplodnaviria	k__Heunggongvirae	p__Uroviricota	c__Caudoviricetes	o__	f__	lytic
MAR_Lucky_356-284_scaffold_9779_c1	MAR_Lucky_356-284_scaffold_9779_c1_1	MAR_Lucky_356-284_scaffold_9779_c1	K19170	NA	dndC; DNA sulfur modification protein DndC	2.2e-64	217.9	0.03	NA	NA	NA	NA	NA	VOG00137	sp|P03766|Y290_LAMBD Uncharacterized nin region protein ORF290	8.5e-13	46.2	3.44	8	0	1	Not-determined	Genome-fragment	NA	0	no viral genes detected	1	6043	6043	6043	6043	NA	NA	NA	NA	NA	NA	lytic
MAR_Lucky_356-284_scaffold_9779_c1	MAR_Lucky_356-284_scaffold_9779_c1_2	MAR_Lucky_356-284_scaffold_9779_c1	K03111	NA	ssb; single-strand DNA-binding protein	4.5e-45	154.8	4.34	PF00436.25	Single-strand binding protein family	4.7e-36	120.8	4.28	VOG00404	sp|P9WGD4|SSB_MYCTO Single-stranded DNA-binding protein	4.2e-36	122.1	10	8	0	1	Not-determined	Genome-fragment	NA	0	no viral genes detected	1	6043	6043	6043	6043	NA	NA	NA	NA	NA	NA	lytic
MAR_Lucky_356-284_scaffold_9779_c1	MAR_Lucky_356-284_scaffold_9779_c1_3	MAR_Lucky_356-284_scaffold_9779_c1	NA	NA	NA	NA	NA	NA	NA	NA	NA	NA	NA	NA	NA	NA	NA	NA	8	0	1	Not-determined	Genome-fragment	NA	0	no viral genes detected	1	6043	6043	6043	6043	NA	NA	NA	NA	NA	NA	lytic
MAR_Lucky_356-284_scaffold_9779_c1	MAR_Lucky_356-284_scaffold_9779_c1_4	MAR_Lucky_356-284_scaffold_9779_c1	NA	NA	NA	NA	NA	NA	NA	NA	NA	NA	NA	NA	NA	NA	NA	NA	8	0	1	Not-determined	Genome-fragment	NA	0	no viral genes detected	1	6043	6043	6043	6043	NA	NA	NA	NA	NA	NA	lytic
MAR_Lucky_356-284_scaffold_9779_c1	MAR_Lucky_356-284_scaffold_9779_c1_5	MAR_Lucky_356-284_scaffold_9779_c1	K03497	NA	parB, spo0J; ParB family transcriptional regulator, chromosome partitioning protein	1.2e-37	130.4	1.4	PF02195.18	ParB-like nuclease domain	1.9e-21	73.9	0.65	VOG01110	REFSEQ hypothetical protein	8.1e-26	88.6	1.42	8	0	1	Not-determined	Genome-fragment	NA	0	no viral genes detected	1	6043	6043	6043	6043	NA	NA	NA	NA	NA	NA	lytic
MAR_Lucky_356-284_scaffold_9779_c1	MAR_Lucky_356-284_scaffold_9779_c1_6	MAR_Lucky_356-284_scaffold_9779_c1	K03496	NA	parA, soj; chromosome partitioning protein	9.5e-13	48.2	0.85	NA	NA	NA	NA	NA	VOG10286	sp|P07620|PARA_ECOLX Plasmid partition protein A	5.6e-11	40	2.49	8	0	1	Not-determined	Genome-fragment	NA	0	no viral genes detected	1	6043	6043	6043	6043	NA	NA	NA	NA	NA	NA	lytic
MAR_Lucky_356-284_scaffold_9779_c1	MAR_Lucky_356-284_scaffold_9779_c1_7	MAR_Lucky_356-284_scaffold_9779_c1	NA	NA	NA	NA	NA	NA	NA	NA	NA	NA	NA	NA	NA	NA	NA	NA	8	0	1	Not-determined	Genome-fragment	NA	0	no viral genes detected	1	6043	6043	6043	6043	NA	NA	NA	NA	NA	NA	lytic
MAR_Lucky_356-284_scaffold_9779_c1	MAR_Lucky_356-284_scaffold_9779_c1_8	MAR_Lucky_356-284_scaffold_9779_c1	NA	NA	NA	NA	NA	NA	NA	NA	NA	NA	NA	NA	NA	NA	NA	NA	8	0	1	Not-determined	Genome-fragment	NA	0	no viral genes detected	1	6043	6043	6043	6043	NA	NA	NA	NA	NA	NA	lytic
MAR_Lucky_356-284_scaffold_9779_c1	MAR_Lucky_356-284_scaffold_9779_c1_9	MAR_Lucky_356-284_scaffold_9779_c1	NA	NA	NA	NA	NA	NA	NA	NA	NA	NA	NA	NA	NA	NA	NA	NA	8	0	1	Not-determined	Genome-fragment	NA	0	no viral genes detected	1	6043	6043	6043	6043	NA	NA	NA	NA	NA	NA	lytic
MAR_Lucky_356-284_scaffold_12782_c1	MAR_Lucky_356-284_scaffold_12782_c1_1	MAR_Lucky_356-284_scaffold_12782_c1	NA	NA	NA	NA	NA	NA	NA	NA	NA	NA	NA	NA	NA	NA	NA	NA	13	1	0	Not-determined	Genome-fragment	NA	0		1	5146	5146	5146	5146	r__Duplodnaviria	k__Heunggongvirae	p__Uroviricota	c__Caudoviricetes	o__	f__	lytic
MAR_Lucky_356-284_scaffold_12782_c1	MAR_Lucky_356-284_scaffold_12782_c1_2	MAR_Lucky_356-284_scaffold_12782_c1	NA	NA	NA	NA	NA	NA	NA	NA	NA	NA	NA	NA	NA	NA	NA	NA	13	1	0	Not-determined	Genome-fragment	NA	0		1	5146	5146	5146	5146	r__Duplodnaviria	k__Heunggongvirae	p__Uroviricota	c__Caudoviricetes	o__	f__	lytic
MAR_Lucky_356-284_scaffold_12782_c1	MAR_Lucky_356-284_scaffold_12782_c1_3	MAR_Lucky_356-284_scaffold_12782_c1	NA	NA	NA	NA	NA	NA	NA	NA	NA	NA	NA	NA	NA	NA	NA	NA	13	1	0	Not-determined	Genome-fragment	NA	0		1	5146	5146	5146	5146	r__Duplodnaviria	k__Heunggongvirae	p__Uroviricota	c__Caudoviricetes	o__	f__	lytic
MAR_Lucky_356-284_scaffold_12782_c1	MAR_Lucky_356-284_scaffold_12782_c1_4	MAR_Lucky_356-284_scaffold_12782_c1	NA	NA	NA	NA	NA	NA	NA	NA	NA	NA	NA	NA	NA	NA	NA	NA	13	1	0	Not-determined	Genome-fragment	NA	0		1	5146	5146	5146	5146	r__Duplodnaviria	k__Heunggongvirae	p__Uroviricota	c__Caudoviricetes	o__	f__	lytic
MAR_Lucky_356-284_scaffold_12782_c1	MAR_Lucky_356-284_scaffold_12782_c1_5	MAR_Lucky_356-284_scaffold_12782_c1	NA	NA	NA	NA	NA	NA	NA	NA	NA	NA	NA	NA	NA	NA	NA	NA	13	1	0	Not-determined	Genome-fragment	NA	0		1	5146	5146	5146	5146	r__Duplodnaviria	k__Heunggongvirae	p__Uroviricota	c__Caudoviricetes	o__	f__	lytic
MAR_Lucky_356-284_scaffold_12782_c1	MAR_Lucky_356-284_scaffold_12782_c1_6	MAR_Lucky_356-284_scaffold_12782_c1	NA	NA	NA	NA	NA	NA	NA	NA	NA	NA	NA	NA	NA	NA	NA	NA	13	1	0	Not-determined	Genome-fragment	NA	0		1	5146	5146	5146	5146	r__Duplodnaviria	k__Heunggongvirae	p__Uroviricota	c__Caudoviricetes	o__	f__	lytic
MAR_Lucky_356-284_scaffold_12782_c1	MAR_Lucky_356-284_scaffold_12782_c1_7	MAR_Lucky_356-284_scaffold_12782_c1	NA	NA	NA	NA	NA	NA	NA	NA	NA	NA	NA	NA	NA	NA	NA	NA	13	1	0	Not-determined	Genome-fragment	NA	0		1	5146	5146	5146	5146	r__Duplodnaviria	k__Heunggongvirae	p__Uroviricota	c__Caudoviricetes	o__	f__	lytic
MAR_Lucky_356-284_scaffold_12782_c1	MAR_Lucky_356-284_scaffold_12782_c1_8	MAR_Lucky_356-284_scaffold_12782_c1	K06919	NA	K06919; putative DNA primase/helicase	9.2e-42	142.3	2.86	NA	NA	NA	NA	NA	VOG00724	sp|P10277|PRIM_BPP4 Putative P4-specific DNA primase	1.9e-73	245.9	6.23	13	1	0	Not-determined	Genome-fragment	NA	0		1	5146	5146	5146	5146	r__Duplodnaviria	k__Heunggongvirae	p__Uroviricota	c__Caudoviricetes	o__	f__	lytic
MAR_Lucky_356-284_scaffold_12782_c1	MAR_Lucky_356-284_scaffold_12782_c1_9	MAR_Lucky_356-284_scaffold_12782_c1	NA	NA	NA	NA	NA	NA	NA	NA	NA	NA	NA	NA	NA	NA	NA	NA	13	1	0	Not-determined	Genome-fragment	NA	0		1	5146	5146	5146	5146	r__Duplodnaviria	k__Heunggongvirae	p__Uroviricota	c__Caudoviricetes	o__	f__	lytic
MAR_Lucky_356-284_scaffold_12782_c1	MAR_Lucky_356-284_scaffold_12782_c1_10	MAR_Lucky_356-284_scaffold_12782_c1	NA	NA	NA	NA	NA	NA	NA	NA	NA	NA	NA	NA	NA	NA	NA	NA	13	1	0	Not-determined	Genome-fragment	NA	0		1	5146	5146	5146	5146	r__Duplodnaviria	k__Heunggongvirae	p__Uroviricota	c__Caudoviricetes	o__	f__	lytic
MAR_Lucky_356-284_scaffold_12782_c1	MAR_Lucky_356-284_scaffold_12782_c1_11	MAR_Lucky_356-284_scaffold_12782_c1	NA	NA	NA	NA	NA	NA	NA	NA	NA	NA	NA	NA	NA	NA	NA	NA	13	1	0	Not-determined	Genome-fragment	NA	0		1	5146	5146	5146	5146	r__Duplodnaviria	k__Heunggongvirae	p__Uroviricota	c__Caudoviricetes	o__	f__	lytic
MAR_Lucky_356-284_scaffold_12782_c1	MAR_Lucky_356-284_scaffold_12782_c1_12	MAR_Lucky_356-284_scaffold_12782_c1	K06218	NA	relE, stbE; mRNA interferase RelE/StbE	1.3e-19	71.2	0.31	NA	NA	NA	NA	NA	VOG12122	REFSEQ hypothetical protein	3.3e-17	60.3	0.86	13	1	0	Not-determined	Genome-fragment	NA	0		1	5146	5146	5146	5146	r__Duplodnaviria	k__Heunggongvirae	p__Uroviricota	c__Caudoviricetes	o__	f__	lytic
MAR_Lucky_356-284_scaffold_12782_c1	MAR_Lucky_356-284_scaffold_12782_c1_13	MAR_Lucky_356-284_scaffold_12782_c1	NA	NA	NA	NA	NA	NA	NA	NA	NA	NA	NA	NA	NA	NA	NA	NA	13	1	0	Not-determined	Genome-fragment	NA	0		1	5146	5146	5146	5146	r__Duplodnaviria	k__Heunggongvirae	p__Uroviricota	c__Caudoviricetes	o__	f__	lytic
MAR_Lucky_356-284_scaffold_30839_c1	MAR_Lucky_356-284_scaffold_30839_c1_1	MAR_Lucky_356-284_scaffold_30839_c1	NA	NA	NA	NA	NA	NA	PF02661.18	Fic/DOC family	2.5e-21	74.2	0.24	VOG24324	sp|Q9K0V1|Y459_NEIMB Uncharacterized protein NMB0459	2.7e-20	70.2	0.46	4	0	0	Not-determined	Genome-fragment	NA	0	no viral genes detected	1	2939	2939	2939	2939	r__Duplodnaviria	k__Heunggongvirae	p__Uroviricota	c__Caudoviricetes	o__	f__	lytic
MAR_Lucky_356-284_scaffold_30839_c1	MAR_Lucky_356-284_scaffold_30839_c1_2	MAR_Lucky_356-284_scaffold_30839_c1	NA	NA	NA	NA	NA	NA	NA	NA	NA	NA	NA	NA	NA	NA	NA	NA	4	0	0	Not-determined	Genome-fragment	NA	0	no viral genes detected	1	2939	2939	2939	2939	r__Duplodnaviria	k__Heunggongvirae	p__Uroviricota	c__Caudoviricetes	o__	f__	lytic
MAR_Lucky_356-284_scaffold_30839_c1	MAR_Lucky_356-284_scaffold_30839_c1_3	MAR_Lucky_356-284_scaffold_30839_c1	NA	NA	NA	NA	NA	NA	NA	NA	NA	NA	NA	VOG02633	sp|P06018|MOM_BPMU Adenine modification enzyme mom	2.4e-22	77.1	1.4	4	0	0	Not-determined	Genome-fragment	NA	0	no viral genes detected	1	2939	2939	2939	2939	r__Duplodnaviria	k__Heunggongvirae	p__Uroviricota	c__Caudoviricetes	o__	f__	lytic
MAR_Lucky_356-284_scaffold_30839_c1	MAR_Lucky_356-284_scaffold_30839_c1_4	MAR_Lucky_356-284_scaffold_30839_c1	NA	NA	NA	NA	NA	NA	NA	NA	NA	NA	NA	NA	NA	NA	NA	NA	4	0	0	Not-determined	Genome-fragment	NA	0	no viral genes detected	1	2939	2939	2939	2939	r__Duplodnaviria	k__Heunggongvirae	p__Uroviricota	c__Caudoviricetes	o__	f__	lytic
MAR_Lucky_356-284_scaffold_33402_c1	MAR_Lucky_356-284_scaffold_33402_c1_1	MAR_Lucky_356-284_scaffold_33402_c1	NA	NA	NA	NA	NA	NA	NA	NA	NA	NA	NA	VOG02632	REFSEQ gp14	9.2e-16	54.8	8.4	4	3	0	Low-quality	Genome-fragment	4.98	0		1	2778	2778	2778	2778	r__Duplodnaviria	k__Heunggongvirae	p__Uroviricota	c__Caudoviricetes	o__	f__	lytic
MAR_Lucky_356-284_scaffold_33402_c1	MAR_Lucky_356-284_scaffold_33402_c1_2	MAR_Lucky_356-284_scaffold_33402_c1	K06906	NA	K06906; uncharacterized protein	7.5e-18	64.4	0.61	PF06995.11	Phage P2 GpU	3.1e-17	60.1	1	VOG02176	sp|B0ZSH1|TMP_BPHA1 Probable tape measure protein	1.3e-16	58.6	1.6	4	3	0	Low-quality	Genome-fragment	4.98	0		1	2778	2778	2778	2778	r__Duplodnaviria	k__Heunggongvirae	p__Uroviricota	c__Caudoviricetes	o__	f__	lytic
MAR_Lucky_356-284_scaffold_33402_c1	MAR_Lucky_356-284_scaffold_33402_c1_3	MAR_Lucky_356-284_scaffold_33402_c1	NA	NA	NA	NA	NA	NA	NA	NA	NA	NA	NA	NA	NA	NA	NA	NA	4	3	0	Low-quality	Genome-fragment	4.98	0		1	2778	2778	2778	2778	r__Duplodnaviria	k__Heunggongvirae	p__Uroviricota	c__Caudoviricetes	o__	f__	lytic
MAR_Lucky_356-284_scaffold_33402_c1	MAR_Lucky_356-284_scaffold_33402_c1_4	MAR_Lucky_356-284_scaffold_33402_c1	K06905	NA	K06905; uncharacterized protein	9.4e-73	245.5	0.73	PF05954.11	Phage late control gene D protein (GPD)	4.7e-11	40.3	1	VOG00534	sp|P10312|BPD_BPP2 Probable baseplate hub protein	1.2e-41	140.5	3.45	4	3	0	Low-quality	Genome-fragment	4.98	0		1	2778	2778	2778	2778	r__Duplodnaviria	k__Heunggongvirae	p__Uroviricota	c__Caudoviricetes	o__	f__	lytic
MAR_Lucky_356-284_scaffold_40210_c1	MAR_Lucky_356-284_scaffold_40210_c1_1	MAR_Lucky_356-284_scaffold_40210_c1	NA	NA	NA	NA	NA	NA	NA	NA	NA	NA	NA	NA	NA	NA	NA	NA	7	2	0	Low-quality	Genome-fragment	4.79	0		1	2440	2440	2440	2440	r__Duplodnaviria	k__Heunggongvirae	p__Uroviricota	c__Caudoviricetes	o__	f__	lytic
MAR_Lucky_356-284_scaffold_40210_c1	MAR_Lucky_356-284_scaffold_40210_c1_2	MAR_Lucky_356-284_scaffold_40210_c1	NA	NA	NA	NA	NA	NA	NA	NA	NA	NA	NA	NA	NA	NA	NA	NA	7	2	0	Low-quality	Genome-fragment	4.79	0		1	2440	2440	2440	2440	r__Duplodnaviria	k__Heunggongvirae	p__Uroviricota	c__Caudoviricetes	o__	f__	lytic
MAR_Lucky_356-284_scaffold_40210_c1	MAR_Lucky_356-284_scaffold_40210_c1_3	MAR_Lucky_356-284_scaffold_40210_c1	NA	NA	NA	NA	NA	NA	NA	NA	NA	NA	NA	NA	NA	NA	NA	NA	7	2	0	Low-quality	Genome-fragment	4.79	0		1	2440	2440	2440	2440	r__Duplodnaviria	k__Heunggongvirae	p__Uroviricota	c__Caudoviricetes	o__	f__	lytic
MAR_Lucky_356-284_scaffold_40210_c1	MAR_Lucky_356-284_scaffold_40210_c1_4	MAR_Lucky_356-284_scaffold_40210_c1	NA	NA	NA	NA	NA	NA	NA	NA	NA	NA	NA	NA	NA	NA	NA	NA	7	2	0	Low-quality	Genome-fragment	4.79	0		1	2440	2440	2440	2440	r__Duplodnaviria	k__Heunggongvirae	p__Uroviricota	c__Caudoviricetes	o__	f__	lytic
MAR_Lucky_356-284_scaffold_40210_c1	MAR_Lucky_356-284_scaffold_40210_c1_5	MAR_Lucky_356-284_scaffold_40210_c1	K07455	NA	recT; recombination protein RecT	5.4e-47	160.9	1.61	PF03837.14	RecT family	1.1e-32	111	2.53	VOG10469	sp|P03698|VBET_LAMBD Recombination protein bet	5.7e-21	73.1	10	7	2	0	Low-quality	Genome-fragment	4.79	0		1	2440	2440	2440	2440	r__Duplodnaviria	k__Heunggongvirae	p__Uroviricota	c__Caudoviricetes	o__	f__	lytic
MAR_Lucky_356-284_scaffold_40210_c1	MAR_Lucky_356-284_scaffold_40210_c1_6	MAR_Lucky_356-284_scaffold_40210_c1	NA	NA	NA	NA	NA	NA	NA	NA	NA	NA	NA	NA	NA	NA	NA	NA	7	2	0	Low-quality	Genome-fragment	4.79	0		1	2440	2440	2440	2440	r__Duplodnaviria	k__Heunggongvirae	p__Uroviricota	c__Caudoviricetes	o__	f__	lytic
MAR_Lucky_356-284_scaffold_40210_c1	MAR_Lucky_356-284_scaffold_40210_c1_7	MAR_Lucky_356-284_scaffold_40210_c1	K10906	NA	recE; exodeoxyribonuclease VIII [EC:3.1.11.-]	3.9e-13	48.7	1.75	PF12684.7	PDDEXK-like domain of unknown function (DUF3799)	2.3e-16	58.1	2.21	VOG00690	sp|P15032|RECE_ECOLI Exodeoxyribonuclease 8	4.8e-21	73.1	6.89	7	2	0	Low-quality	Genome-fragment	4.79	0		1	2440	2440	2440	2440	r__Duplodnaviria	k__Heunggongvirae	p__Uroviricota	c__Caudoviricetes	o__	f__	lytic
MAR_Lucky_356-284_scaffold_17386_c1	MAR_Lucky_356-284_scaffold_17386_c1_1	MAR_Lucky_356-284_scaffold_17386_c1	NA	NA	NA	NA	NA	NA	NA	NA	NA	NA	NA	NA	NA	NA	NA	NA	3	0	2	Not-determined	Genome-fragment	NA	0	no viral genes detected	1	4270	4270	4270	4270	NA	NA	NA	NA	NA	NA	lytic
MAR_Lucky_356-284_scaffold_17386_c1	MAR_Lucky_356-284_scaffold_17386_c1_2	MAR_Lucky_356-284_scaffold_17386_c1	NA	NA	NA	NA	NA	NA	NA	NA	NA	NA	NA	NA	NA	NA	NA	NA	3	0	2	Not-determined	Genome-fragment	NA	0	no viral genes detected	1	4270	4270	4270	4270	NA	NA	NA	NA	NA	NA	lytic
MAR_Lucky_356-284_scaffold_17386_c1	MAR_Lucky_356-284_scaffold_17386_c1_3	MAR_Lucky_356-284_scaffold_17386_c1	NA	NA	NA	NA	NA	NA	PF05050.12	Methyltransferase FkbM domain	4.2e-20	70.3	0.16	VOG01199	REFSEQ methyltransferase	1.4e-24	84.7	0.59	3	0	2	Not-determined	Genome-fragment	NA	0	no viral genes detected	1	4270	4270	4270	4270	NA	NA	NA	NA	NA	NA	lytic
MAR_Lucky_356-284_scaffold_17386_c1	MAR_Lucky_356-284_scaffold_17386_c1_4	MAR_Lucky_356-284_scaffold_17386_c1	NA	NA	NA	NA	NA	NA	NA	NA	NA	NA	NA	NA	NA	NA	NA	NA	3	0	2	Not-determined	Genome-fragment	NA	0	no viral genes detected	1	4270	4270	4270	4270	NA	NA	NA	NA	NA	NA	lytic
MAR_Lucky_356-284_scaffold_61722_c1	MAR_Lucky_356-284_scaffold_61722_c1_1	MAR_Lucky_356-284_scaffold_61722_c1	NA	NA	NA	NA	NA	NA	NA	NA	NA	NA	NA	VOG08842	REFSEQ hypothetical protein	1.3e-85	285	0.04	5	1	0	Low-quality	Genome-fragment	8.47	0		1	1771	1771	1771	1771	r__Varidnaviria	k__Helvetiavirae	p__Dividoviricota	c__Laserviricetes	o__Halopanivirales	f__Sphaerolipoviridae	lytic
MAR_Lucky_356-284_scaffold_61722_c1	MAR_Lucky_356-284_scaffold_61722_c1_2	MAR_Lucky_356-284_scaffold_61722_c1	NA	NA	NA	NA	NA	NA	NA	NA	NA	NA	NA	NA	NA	NA	NA	NA	5	1	0	Low-quality	Genome-fragment	8.47	0		1	1771	1771	1771	1771	r__Varidnaviria	k__Helvetiavirae	p__Dividoviricota	c__Laserviricetes	o__Halopanivirales	f__Sphaerolipoviridae	lytic
MAR_Lucky_356-284_scaffold_61722_c1	MAR_Lucky_356-284_scaffold_61722_c1_3	MAR_Lucky_356-284_scaffold_61722_c1	NA	NA	NA	NA	NA	NA	NA	NA	NA	NA	NA	VOG08841	REFSEQ hypothetical protein	3.6e-23	79.5	0.04	5	1	0	Low-quality	Genome-fragment	8.47	0		1	1771	1771	1771	1771	r__Varidnaviria	k__Helvetiavirae	p__Dividoviricota	c__Laserviricetes	o__Halopanivirales	f__Sphaerolipoviridae	lytic
MAR_Lucky_356-284_scaffold_61722_c1	MAR_Lucky_356-284_scaffold_61722_c1_4	MAR_Lucky_356-284_scaffold_61722_c1	NA	NA	NA	NA	NA	NA	NA	NA	NA	NA	NA	NA	NA	NA	NA	NA	5	1	0	Low-quality	Genome-fragment	8.47	0		1	1771	1771	1771	1771	r__Varidnaviria	k__Helvetiavirae	p__Dividoviricota	c__Laserviricetes	o__Halopanivirales	f__Sphaerolipoviridae	lytic
MAR_Lucky_356-284_scaffold_61722_c1	MAR_Lucky_356-284_scaffold_61722_c1_5	MAR_Lucky_356-284_scaffold_61722_c1	NA	NA	NA	NA	NA	NA	NA	NA	NA	NA	NA	NA	NA	NA	NA	NA	5	1	0	Low-quality	Genome-fragment	8.47	0		1	1771	1771	1771	1771	r__Varidnaviria	k__Helvetiavirae	p__Dividoviricota	c__Laserviricetes	o__Halopanivirales	f__Sphaerolipoviridae	lytic
MAR_Lucky_356-284_scaffold_316_c1	MAR_Lucky_356-284_scaffold_316_c1_1	MAR_Lucky_356-284_scaffold_316_c1	NA	NA	NA	NA	NA	NA	NA	NA	NA	NA	NA	NA	NA	NA	NA	NA	63	16	0	Low-quality	Genome-fragment	46.99	0		1	39439	39439	39439	39439	r__Duplodnaviria	k__Heunggongvirae	p__Uroviricota	c__Caudoviricetes	o__	f__	lytic
MAR_Lucky_356-284_scaffold_316_c1	MAR_Lucky_356-284_scaffold_316_c1_2	MAR_Lucky_356-284_scaffold_316_c1	K21512	NA	gpA; terminase, large subunit [EC:3.1.21.4]	2.6e-23	82.1	1.08	PF05876.12	Phage terminase large subunit (GpA)	1.5e-53	180	1.74	VOG09810	sp|P17312|TERL_BPT4 Terminase, large subunit	7.3e-11	40.1	10	63	16	0	Low-quality	Genome-fragment	46.99	0		1	39439	39439	39439	39439	r__Duplodnaviria	k__Heunggongvirae	p__Uroviricota	c__Caudoviricetes	o__	f__	lytic
MAR_Lucky_356-284_scaffold_316_c1	MAR_Lucky_356-284_scaffold_316_c1_3	MAR_Lucky_356-284_scaffold_316_c1	NA	NA	NA	NA	NA	NA	NA	NA	NA	NA	NA	NA	NA	NA	NA	NA	63	16	0	Low-quality	Genome-fragment	46.99	0		1	39439	39439	39439	39439	r__Duplodnaviria	k__Heunggongvirae	p__Uroviricota	c__Caudoviricetes	o__	f__	lytic
MAR_Lucky_356-284_scaffold_316_c1	MAR_Lucky_356-284_scaffold_316_c1_4	MAR_Lucky_356-284_scaffold_316_c1	NA	NA	NA	NA	NA	NA	PF05136.13	Phage portal protein, lambda family	2.5e-34	116.8	1.11	VOG01666	sp|P36272|PORTL_BPP21 Portal protein B	3.2e-25	86	3.18	63	16	0	Low-quality	Genome-fragment	46.99	0		1	39439	39439	39439	39439	r__Duplodnaviria	k__Heunggongvirae	p__Uroviricota	c__Caudoviricetes	o__	f__	lytic
MAR_Lucky_356-284_scaffold_316_c1	MAR_Lucky_356-284_scaffold_316_c1_5	MAR_Lucky_356-284_scaffold_316_c1	K04773	NA	sppA; protease IV [EC:3.4.21.-]	2.9e-31	109	0.35	NA	NA	NA	NA	NA	VOG01630	sp|P03711|SCAF_LAMBD Capsid assembly protease C	2e-41	140.2	4.21	63	16	0	Low-quality	Genome-fragment	46.99	0		1	39439	39439	39439	39439	r__Duplodnaviria	k__Heunggongvirae	p__Uroviricota	c__Caudoviricetes	o__	f__	lytic
MAR_Lucky_356-284_scaffold_316_c1	MAR_Lucky_356-284_scaffold_316_c1_6	MAR_Lucky_356-284_scaffold_316_c1	NA	NA	NA	NA	NA	NA	NA	NA	NA	NA	NA	NA	NA	NA	NA	NA	63	16	0	Low-quality	Genome-fragment	46.99	0		1	39439	39439	39439	39439	r__Duplodnaviria	k__Heunggongvirae	p__Uroviricota	c__Caudoviricetes	o__	f__	lytic
MAR_Lucky_356-284_scaffold_316_c1	MAR_Lucky_356-284_scaffold_316_c1_7	MAR_Lucky_356-284_scaffold_316_c1	NA	NA	NA	NA	NA	NA	NA	NA	NA	NA	NA	NA	NA	NA	NA	NA	63	16	0	Low-quality	Genome-fragment	46.99	0		1	39439	39439	39439	39439	r__Duplodnaviria	k__Heunggongvirae	p__Uroviricota	c__Caudoviricetes	o__	f__	lytic
MAR_Lucky_356-284_scaffold_316_c1	MAR_Lucky_356-284_scaffold_316_c1_8	MAR_Lucky_356-284_scaffold_316_c1	NA	NA	NA	NA	NA	NA	PF03864.15	Phage major capsid protein E	4.3e-30	102.8	2.1	VOG00744	sp|Q6KGI8|CAPSD_BPFO1 Major capsid protein	2e-20	70.9	9.32	63	16	0	Low-quality	Genome-fragment	46.99	0		1	39439	39439	39439	39439	r__Duplodnaviria	k__Heunggongvirae	p__Uroviricota	c__Caudoviricetes	o__	f__	lytic
MAR_Lucky_356-284_scaffold_316_c1	MAR_Lucky_356-284_scaffold_316_c1_9	MAR_Lucky_356-284_scaffold_316_c1	NA	NA	NA	NA	NA	NA	NA	NA	NA	NA	NA	NA	NA	NA	NA	NA	63	16	0	Low-quality	Genome-fragment	46.99	0		1	39439	39439	39439	39439	r__Duplodnaviria	k__Heunggongvirae	p__Uroviricota	c__Caudoviricetes	o__	f__	lytic
MAR_Lucky_356-284_scaffold_316_c1	MAR_Lucky_356-284_scaffold_316_c1_10	MAR_Lucky_356-284_scaffold_316_c1	NA	NA	NA	NA	NA	NA	NA	NA	NA	NA	NA	NA	NA	NA	NA	NA	63	16	0	Low-quality	Genome-fragment	46.99	0		1	39439	39439	39439	39439	r__Duplodnaviria	k__Heunggongvirae	p__Uroviricota	c__Caudoviricetes	o__	f__	lytic
MAR_Lucky_356-284_scaffold_316_c1	MAR_Lucky_356-284_scaffold_316_c1_11	MAR_Lucky_356-284_scaffold_316_c1	NA	NA	NA	NA	NA	NA	NA	NA	NA	NA	NA	NA	NA	NA	NA	NA	63	16	0	Low-quality	Genome-fragment	46.99	0		1	39439	39439	39439	39439	r__Duplodnaviria	k__Heunggongvirae	p__Uroviricota	c__Caudoviricetes	o__	f__	lytic
MAR_Lucky_356-284_scaffold_316_c1	MAR_Lucky_356-284_scaffold_316_c1_12	MAR_Lucky_356-284_scaffold_316_c1	NA	NA	NA	NA	NA	NA	NA	NA	NA	NA	NA	NA	NA	NA	NA	NA	63	16	0	Low-quality	Genome-fragment	46.99	0		1	39439	39439	39439	39439	r__Duplodnaviria	k__Heunggongvirae	p__Uroviricota	c__Caudoviricetes	o__	f__	lytic
MAR_Lucky_356-284_scaffold_316_c1	MAR_Lucky_356-284_scaffold_316_c1_13	MAR_Lucky_356-284_scaffold_316_c1	NA	NA	NA	NA	NA	NA	NA	NA	NA	NA	NA	NA	NA	NA	NA	NA	63	16	0	Low-quality	Genome-fragment	46.99	0		1	39439	39439	39439	39439	r__Duplodnaviria	k__Heunggongvirae	p__Uroviricota	c__Caudoviricetes	o__	f__	lytic
MAR_Lucky_356-284_scaffold_316_c1	MAR_Lucky_356-284_scaffold_316_c1_14	MAR_Lucky_356-284_scaffold_316_c1	NA	NA	NA	NA	NA	NA	NA	NA	NA	NA	NA	NA	NA	NA	NA	NA	63	16	0	Low-quality	Genome-fragment	46.99	0		1	39439	39439	39439	39439	r__Duplodnaviria	k__Heunggongvirae	p__Uroviricota	c__Caudoviricetes	o__	f__	lytic
MAR_Lucky_356-284_scaffold_316_c1	MAR_Lucky_356-284_scaffold_316_c1_15	MAR_Lucky_356-284_scaffold_316_c1	NA	NA	NA	NA	NA	NA	NA	NA	NA	NA	NA	NA	NA	NA	NA	NA	63	16	0	Low-quality	Genome-fragment	46.99	0		1	39439	39439	39439	39439	r__Duplodnaviria	k__Heunggongvirae	p__Uroviricota	c__Caudoviricetes	o__	f__	lytic
MAR_Lucky_356-284_scaffold_316_c1	MAR_Lucky_356-284_scaffold_316_c1_16	MAR_Lucky_356-284_scaffold_316_c1	NA	NA	NA	NA	NA	NA	NA	NA	NA	NA	NA	NA	NA	NA	NA	NA	63	16	0	Low-quality	Genome-fragment	46.99	0		1	39439	39439	39439	39439	r__Duplodnaviria	k__Heunggongvirae	p__Uroviricota	c__Caudoviricetes	o__	f__	lytic
MAR_Lucky_356-284_scaffold_316_c1	MAR_Lucky_356-284_scaffold_316_c1_17	MAR_Lucky_356-284_scaffold_316_c1	NA	NA	NA	NA	NA	NA	NA	NA	NA	NA	NA	NA	NA	NA	NA	NA	63	16	0	Low-quality	Genome-fragment	46.99	0		1	39439	39439	39439	39439	r__Duplodnaviria	k__Heunggongvirae	p__Uroviricota	c__Caudoviricetes	o__	f__	lytic
MAR_Lucky_356-284_scaffold_316_c1	MAR_Lucky_356-284_scaffold_316_c1_18	MAR_Lucky_356-284_scaffold_316_c1	NA	NA	NA	NA	NA	NA	NA	NA	NA	NA	NA	VOG00644	sp|O64332|TIPL_BPN15 Tail tip protein L	1.3e-12	44.9	4.48	63	16	0	Low-quality	Genome-fragment	46.99	0		1	39439	39439	39439	39439	r__Duplodnaviria	k__Heunggongvirae	p__Uroviricota	c__Caudoviricetes	o__	f__	lytic
MAR_Lucky_356-284_scaffold_316_c1	MAR_Lucky_356-284_scaffold_316_c1_19	MAR_Lucky_356-284_scaffold_316_c1	NA	NA	NA	NA	NA	NA	PF00877.19	NlpC/P60 family	1e-12	45.8	1.39	VOG00189	REFSEQ hypothetical protein	1.4e-16	58.2	4.04	63	16	0	Low-quality	Genome-fragment	46.99	0		1	39439	39439	39439	39439	r__Duplodnaviria	k__Heunggongvirae	p__Uroviricota	c__Caudoviricetes	o__	f__	lytic
MAR_Lucky_356-284_scaffold_316_c1	MAR_Lucky_356-284_scaffold_316_c1_20	MAR_Lucky_356-284_scaffold_316_c1	NA	NA	NA	NA	NA	NA	NA	NA	NA	NA	NA	VOG00125	sp|Q6QGE9|BPPB3_BPT5 Probable baseplate hub protein	1.9e-108	361.6	8.23	63	16	0	Low-quality	Genome-fragment	46.99	0		1	39439	39439	39439	39439	r__Duplodnaviria	k__Heunggongvirae	p__Uroviricota	c__Caudoviricetes	o__	f__	lytic
MAR_Lucky_356-284_scaffold_316_c1	MAR_Lucky_356-284_scaffold_316_c1_21	MAR_Lucky_356-284_scaffold_316_c1	NA	NA	NA	NA	NA	NA	NA	NA	NA	NA	NA	NA	NA	NA	NA	NA	63	16	0	Low-quality	Genome-fragment	46.99	0		1	39439	39439	39439	39439	r__Duplodnaviria	k__Heunggongvirae	p__Uroviricota	c__Caudoviricetes	o__	f__	lytic
MAR_Lucky_356-284_scaffold_316_c1	MAR_Lucky_356-284_scaffold_316_c1_22	MAR_Lucky_356-284_scaffold_316_c1	NA	NA	NA	NA	NA	NA	NA	NA	NA	NA	NA	VOG23788	REFSEQ enoyl-CoA hydratase/carnithine racemase-like protein	7.6e-19	65.8	0.2	63	16	0	Low-quality	Genome-fragment	46.99	0		1	39439	39439	39439	39439	r__Duplodnaviria	k__Heunggongvirae	p__Uroviricota	c__Caudoviricetes	o__	f__	lytic
MAR_Lucky_356-284_scaffold_316_c1	MAR_Lucky_356-284_scaffold_316_c1_23	MAR_Lucky_356-284_scaffold_316_c1	K01185	NA	E3.2.1.17; lysozyme [EC:3.2.1.17]	4.1e-17	62.7	4.48	NA	NA	NA	NA	NA	VOG00308	sp|P16009|BP5_BPT4 Baseplate central spike complex protein gp5	6.8e-19	66.1	10	63	16	0	Low-quality	Genome-fragment	46.99	0		1	39439	39439	39439	39439	r__Duplodnaviria	k__Heunggongvirae	p__Uroviricota	c__Caudoviricetes	o__	f__	lytic
MAR_Lucky_356-284_scaffold_316_c1	MAR_Lucky_356-284_scaffold_316_c1_24	MAR_Lucky_356-284_scaffold_316_c1	NA	NA	NA	NA	NA	NA	NA	NA	NA	NA	NA	NA	NA	NA	NA	NA	63	16	0	Low-quality	Genome-fragment	46.99	0		1	39439	39439	39439	39439	r__Duplodnaviria	k__Heunggongvirae	p__Uroviricota	c__Caudoviricetes	o__	f__	lytic
MAR_Lucky_356-284_scaffold_316_c1	MAR_Lucky_356-284_scaffold_316_c1_25	MAR_Lucky_356-284_scaffold_316_c1	NA	NA	NA	NA	NA	NA	NA	NA	NA	NA	NA	NA	NA	NA	NA	NA	63	16	0	Low-quality	Genome-fragment	46.99	0		1	39439	39439	39439	39439	r__Duplodnaviria	k__Heunggongvirae	p__Uroviricota	c__Caudoviricetes	o__	f__	lytic
MAR_Lucky_356-284_scaffold_316_c1	MAR_Lucky_356-284_scaffold_316_c1_26	MAR_Lucky_356-284_scaffold_316_c1	NA	NA	NA	NA	NA	NA	NA	NA	NA	NA	NA	VOG20173	REFSEQ hypothetical protein	7.5e-17	59.2	0.07	63	16	0	Low-quality	Genome-fragment	46.99	0		1	39439	39439	39439	39439	r__Duplodnaviria	k__Heunggongvirae	p__Uroviricota	c__Caudoviricetes	o__	f__	lytic
MAR_Lucky_356-284_scaffold_316_c1	MAR_Lucky_356-284_scaffold_316_c1_27	MAR_Lucky_356-284_scaffold_316_c1	NA	NA	NA	NA	NA	NA	NA	NA	NA	NA	NA	NA	NA	NA	NA	NA	63	16	0	Low-quality	Genome-fragment	46.99	0		1	39439	39439	39439	39439	r__Duplodnaviria	k__Heunggongvirae	p__Uroviricota	c__Caudoviricetes	o__	f__	lytic
MAR_Lucky_356-284_scaffold_316_c1	MAR_Lucky_356-284_scaffold_316_c1_28	MAR_Lucky_356-284_scaffold_316_c1	NA	NA	NA	NA	NA	NA	NA	NA	NA	NA	NA	NA	NA	NA	NA	NA	63	16	0	Low-quality	Genome-fragment	46.99	0		1	39439	39439	39439	39439	r__Duplodnaviria	k__Heunggongvirae	p__Uroviricota	c__Caudoviricetes	o__	f__	lytic
MAR_Lucky_356-284_scaffold_316_c1	MAR_Lucky_356-284_scaffold_316_c1_29	MAR_Lucky_356-284_scaffold_316_c1	NA	NA	NA	NA	NA	NA	NA	NA	NA	NA	NA	NA	NA	NA	NA	NA	63	16	0	Low-quality	Genome-fragment	46.99	0		1	39439	39439	39439	39439	r__Duplodnaviria	k__Heunggongvirae	p__Uroviricota	c__Caudoviricetes	o__	f__	lytic
MAR_Lucky_356-284_scaffold_316_c1	MAR_Lucky_356-284_scaffold_316_c1_30	MAR_Lucky_356-284_scaffold_316_c1	NA	NA	NA	NA	NA	NA	NA	NA	NA	NA	NA	NA	NA	NA	NA	NA	63	16	0	Low-quality	Genome-fragment	46.99	0		1	39439	39439	39439	39439	r__Duplodnaviria	k__Heunggongvirae	p__Uroviricota	c__Caudoviricetes	o__	f__	lytic
MAR_Lucky_356-284_scaffold_316_c1	MAR_Lucky_356-284_scaffold_316_c1_31	MAR_Lucky_356-284_scaffold_316_c1	NA	NA	NA	NA	NA	NA	NA	NA	NA	NA	NA	NA	NA	NA	NA	NA	63	16	0	Low-quality	Genome-fragment	46.99	0		1	39439	39439	39439	39439	r__Duplodnaviria	k__Heunggongvirae	p__Uroviricota	c__Caudoviricetes	o__	f__	lytic
MAR_Lucky_356-284_scaffold_316_c1	MAR_Lucky_356-284_scaffold_316_c1_32	MAR_Lucky_356-284_scaffold_316_c1	NA	NA	NA	NA	NA	NA	NA	NA	NA	NA	NA	NA	NA	NA	NA	NA	63	16	0	Low-quality	Genome-fragment	46.99	0		1	39439	39439	39439	39439	r__Duplodnaviria	k__Heunggongvirae	p__Uroviricota	c__Caudoviricetes	o__	f__	lytic
MAR_Lucky_356-284_scaffold_316_c1	MAR_Lucky_356-284_scaffold_316_c1_33	MAR_Lucky_356-284_scaffold_316_c1	NA	NA	NA	NA	NA	NA	NA	NA	NA	NA	NA	NA	NA	NA	NA	NA	63	16	0	Low-quality	Genome-fragment	46.99	0		1	39439	39439	39439	39439	r__Duplodnaviria	k__Heunggongvirae	p__Uroviricota	c__Caudoviricetes	o__	f__	lytic
MAR_Lucky_356-284_scaffold_316_c1	MAR_Lucky_356-284_scaffold_316_c1_34	MAR_Lucky_356-284_scaffold_316_c1	NA	NA	NA	NA	NA	NA	NA	NA	NA	NA	NA	NA	NA	NA	NA	NA	63	16	0	Low-quality	Genome-fragment	46.99	0		1	39439	39439	39439	39439	r__Duplodnaviria	k__Heunggongvirae	p__Uroviricota	c__Caudoviricetes	o__	f__	lytic
MAR_Lucky_356-284_scaffold_316_c1	MAR_Lucky_356-284_scaffold_316_c1_35	MAR_Lucky_356-284_scaffold_316_c1	NA	NA	NA	NA	NA	NA	NA	NA	NA	NA	NA	NA	NA	NA	NA	NA	63	16	0	Low-quality	Genome-fragment	46.99	0		1	39439	39439	39439	39439	r__Duplodnaviria	k__Heunggongvirae	p__Uroviricota	c__Caudoviricetes	o__	f__	lytic
MAR_Lucky_356-284_scaffold_316_c1	MAR_Lucky_356-284_scaffold_316_c1_36	MAR_Lucky_356-284_scaffold_316_c1	NA	NA	NA	NA	NA	NA	NA	NA	NA	NA	NA	NA	NA	NA	NA	NA	63	16	0	Low-quality	Genome-fragment	46.99	0		1	39439	39439	39439	39439	r__Duplodnaviria	k__Heunggongvirae	p__Uroviricota	c__Caudoviricetes	o__	f__	lytic
MAR_Lucky_356-284_scaffold_316_c1	MAR_Lucky_356-284_scaffold_316_c1_37	MAR_Lucky_356-284_scaffold_316_c1	K03111	NA	ssb; single-strand DNA-binding protein	1.1e-43	150.2	4.34	PF00436.25	Single-strand binding protein family	2e-32	109.1	4.28	VOG00404	sp|P9WGD4|SSB_MYCTO Single-stranded DNA-binding protein	1e-40	137.1	10	63	16	0	Low-quality	Genome-fragment	46.99	0		1	39439	39439	39439	39439	r__Duplodnaviria	k__Heunggongvirae	p__Uroviricota	c__Caudoviricetes	o__	f__	lytic
MAR_Lucky_356-284_scaffold_316_c1	MAR_Lucky_356-284_scaffold_316_c1_38	MAR_Lucky_356-284_scaffold_316_c1	NA	NA	NA	NA	NA	NA	NA	NA	NA	NA	NA	NA	NA	NA	NA	NA	63	16	0	Low-quality	Genome-fragment	46.99	0		1	39439	39439	39439	39439	r__Duplodnaviria	k__Heunggongvirae	p__Uroviricota	c__Caudoviricetes	o__	f__	lytic
MAR_Lucky_356-284_scaffold_316_c1	MAR_Lucky_356-284_scaffold_316_c1_39	MAR_Lucky_356-284_scaffold_316_c1	NA	NA	NA	NA	NA	NA	NA	NA	NA	NA	NA	VOG17232	REFSEQ hypothetical protein	6.3e-16	56	0.73	63	16	0	Low-quality	Genome-fragment	46.99	0		1	39439	39439	39439	39439	r__Duplodnaviria	k__Heunggongvirae	p__Uroviricota	c__Caudoviricetes	o__	f__	lytic
MAR_Lucky_356-284_scaffold_316_c1	MAR_Lucky_356-284_scaffold_316_c1_40	MAR_Lucky_356-284_scaffold_316_c1	NA	NA	NA	NA	NA	NA	NA	NA	NA	NA	NA	VOG12647	REFSEQ hypothetical protein	1.9e-25	87.6	0.46	63	16	0	Low-quality	Genome-fragment	46.99	0		1	39439	39439	39439	39439	r__Duplodnaviria	k__Heunggongvirae	p__Uroviricota	c__Caudoviricetes	o__	f__	lytic
MAR_Lucky_356-284_scaffold_316_c1	MAR_Lucky_356-284_scaffold_316_c1_41	MAR_Lucky_356-284_scaffold_316_c1	NA	NA	NA	NA	NA	NA	NA	NA	NA	NA	NA	NA	NA	NA	NA	NA	63	16	0	Low-quality	Genome-fragment	46.99	0		1	39439	39439	39439	39439	r__Duplodnaviria	k__Heunggongvirae	p__Uroviricota	c__Caudoviricetes	o__	f__	lytic
MAR_Lucky_356-284_scaffold_316_c1	MAR_Lucky_356-284_scaffold_316_c1_42	MAR_Lucky_356-284_scaffold_316_c1	NA	NA	NA	NA	NA	NA	PF05565.11	Siphovirus Gp157	5.1e-26	89.4	1	VOG11084	REFSEQ hypothetical protein	6.6e-23	78.9	3.79	63	16	0	Low-quality	Genome-fragment	46.99	0		1	39439	39439	39439	39439	r__Duplodnaviria	k__Heunggongvirae	p__Uroviricota	c__Caudoviricetes	o__	f__	lytic
MAR_Lucky_356-284_scaffold_316_c1	MAR_Lucky_356-284_scaffold_316_c1_43	MAR_Lucky_356-284_scaffold_316_c1	NA	NA	NA	NA	NA	NA	NA	NA	NA	NA	NA	VOG02181	REFSEQ hypothetical protein	1.4e-70	235	0.59	63	16	0	Low-quality	Genome-fragment	46.99	0		1	39439	39439	39439	39439	r__Duplodnaviria	k__Heunggongvirae	p__Uroviricota	c__Caudoviricetes	o__	f__	lytic
MAR_Lucky_356-284_scaffold_316_c1	MAR_Lucky_356-284_scaffold_316_c1_44	MAR_Lucky_356-284_scaffold_316_c1	NA	NA	NA	NA	NA	NA	NA	NA	NA	NA	NA	NA	NA	NA	NA	NA	63	16	0	Low-quality	Genome-fragment	46.99	0		1	39439	39439	39439	39439	r__Duplodnaviria	k__Heunggongvirae	p__Uroviricota	c__Caudoviricetes	o__	f__	lytic
MAR_Lucky_356-284_scaffold_316_c1	MAR_Lucky_356-284_scaffold_316_c1_45	MAR_Lucky_356-284_scaffold_316_c1	NA	NA	NA	NA	NA	NA	NA	NA	NA	NA	NA	NA	NA	NA	NA	NA	63	16	0	Low-quality	Genome-fragment	46.99	0		1	39439	39439	39439	39439	r__Duplodnaviria	k__Heunggongvirae	p__Uroviricota	c__Caudoviricetes	o__	f__	lytic
MAR_Lucky_356-284_scaffold_316_c1	MAR_Lucky_356-284_scaffold_316_c1_46	MAR_Lucky_356-284_scaffold_316_c1	NA	NA	NA	NA	NA	NA	NA	NA	NA	NA	NA	NA	NA	NA	NA	NA	63	16	0	Low-quality	Genome-fragment	46.99	0		1	39439	39439	39439	39439	r__Duplodnaviria	k__Heunggongvirae	p__Uroviricota	c__Caudoviricetes	o__	f__	lytic
MAR_Lucky_356-284_scaffold_316_c1	MAR_Lucky_356-284_scaffold_316_c1_47	MAR_Lucky_356-284_scaffold_316_c1	NA	NA	NA	NA	NA	NA	NA	NA	NA	NA	NA	NA	NA	NA	NA	NA	63	16	0	Low-quality	Genome-fragment	46.99	0		1	39439	39439	39439	39439	r__Duplodnaviria	k__Heunggongvirae	p__Uroviricota	c__Caudoviricetes	o__	f__	lytic
MAR_Lucky_356-284_scaffold_316_c1	MAR_Lucky_356-284_scaffold_316_c1_48	MAR_Lucky_356-284_scaffold_316_c1	NA	NA	NA	NA	NA	NA	NA	NA	NA	NA	NA	NA	NA	NA	NA	NA	63	16	0	Low-quality	Genome-fragment	46.99	0		1	39439	39439	39439	39439	r__Duplodnaviria	k__Heunggongvirae	p__Uroviricota	c__Caudoviricetes	o__	f__	lytic
MAR_Lucky_356-284_scaffold_316_c1	MAR_Lucky_356-284_scaffold_316_c1_49	MAR_Lucky_356-284_scaffold_316_c1	NA	NA	NA	NA	NA	NA	PF14090.6	Helix-turn-helix domain	5.8e-12	43	0.13	VOG12910	REFSEQ hypothetical protein	9.8e-16	55.2	0.35	63	16	0	Low-quality	Genome-fragment	46.99	0		1	39439	39439	39439	39439	r__Duplodnaviria	k__Heunggongvirae	p__Uroviricota	c__Caudoviricetes	o__	f__	lytic
MAR_Lucky_356-284_scaffold_316_c1	MAR_Lucky_356-284_scaffold_316_c1_50	MAR_Lucky_356-284_scaffold_316_c1	NA	NA	NA	NA	NA	NA	NA	NA	NA	NA	NA	VOG00657	REFSEQ hypothetical protein	9.7e-39	131.2	0.82	63	16	0	Low-quality	Genome-fragment	46.99	0		1	39439	39439	39439	39439	r__Duplodnaviria	k__Heunggongvirae	p__Uroviricota	c__Caudoviricetes	o__	f__	lytic
MAR_Lucky_356-284_scaffold_316_c1	MAR_Lucky_356-284_scaffold_316_c1_51	MAR_Lucky_356-284_scaffold_316_c1	NA	NA	NA	NA	NA	NA	NA	NA	NA	NA	NA	NA	NA	NA	NA	NA	63	16	0	Low-quality	Genome-fragment	46.99	0		1	39439	39439	39439	39439	r__Duplodnaviria	k__Heunggongvirae	p__Uroviricota	c__Caudoviricetes	o__	f__	lytic
MAR_Lucky_356-284_scaffold_316_c1	MAR_Lucky_356-284_scaffold_316_c1_52	MAR_Lucky_356-284_scaffold_316_c1	K02314	NA	dnaB; replicative DNA helicase [EC:3.6.4.12]	8.5e-19	67.5	5.15	PF03796.15	DnaB-like helicase C terminal domain	3.3e-16	57.1	5.28	VOG00557	sp|P04530|VG41_BPT4 ATP-dependent helicase 41	3e-29	100.3	10	63	16	0	Low-quality	Genome-fragment	46.99	0		1	39439	39439	39439	39439	r__Duplodnaviria	k__Heunggongvirae	p__Uroviricota	c__Caudoviricetes	o__	f__	lytic
MAR_Lucky_356-284_scaffold_316_c1	MAR_Lucky_356-284_scaffold_316_c1_53	MAR_Lucky_356-284_scaffold_316_c1	K14440	NA	SMARCAL1, HARP; SWI/SNF-related matrix-associated actin-dependent regulator of chromatin subfamily A-like protein 1 [EC:3.6.4.12]	1.7e-27	95.9	2.79	NA	NA	NA	NA	NA	VOG00523	sp|Q9T1Q7|VP41_BPAPS Putative protein p41	1e-76	256.4	10	63	16	0	Low-quality	Genome-fragment	46.99	0		1	39439	39439	39439	39439	r__Duplodnaviria	k__Heunggongvirae	p__Uroviricota	c__Caudoviricetes	o__	f__	lytic
MAR_Lucky_356-284_scaffold_316_c1	MAR_Lucky_356-284_scaffold_316_c1_54	MAR_Lucky_356-284_scaffold_316_c1	K07319	NA	yhdJ; adenine-specific DNA-methyltransferase [EC:2.1.1.72]	2.7e-31	108.9	1.09	PF01555.18	DNA methylase	4.7e-20	70.1	5.1	VOG00102	sp|P29538|MTH1_HAEPA Modification methylase HpaI	7.6e-37	124.5	10	63	16	0	Low-quality	Genome-fragment	46.99	0		1	39439	39439	39439	39439	r__Duplodnaviria	k__Heunggongvirae	p__Uroviricota	c__Caudoviricetes	o__	f__	lytic
MAR_Lucky_356-284_scaffold_316_c1	MAR_Lucky_356-284_scaffold_316_c1_55	MAR_Lucky_356-284_scaffold_316_c1	NA	NA	NA	NA	NA	NA	NA	NA	NA	NA	NA	NA	NA	NA	NA	NA	63	16	0	Low-quality	Genome-fragment	46.99	0		1	39439	39439	39439	39439	r__Duplodnaviria	k__Heunggongvirae	p__Uroviricota	c__Caudoviricetes	o__	f__	lytic
MAR_Lucky_356-284_scaffold_316_c1	MAR_Lucky_356-284_scaffold_316_c1_56	MAR_Lucky_356-284_scaffold_316_c1	NA	NA	NA	NA	NA	NA	NA	NA	NA	NA	NA	NA	NA	NA	NA	NA	63	16	0	Low-quality	Genome-fragment	46.99	0		1	39439	39439	39439	39439	r__Duplodnaviria	k__Heunggongvirae	p__Uroviricota	c__Caudoviricetes	o__	f__	lytic
MAR_Lucky_356-284_scaffold_316_c1	MAR_Lucky_356-284_scaffold_316_c1_57	MAR_Lucky_356-284_scaffold_316_c1	NA	NA	NA	NA	NA	NA	NA	NA	NA	NA	NA	NA	NA	NA	NA	NA	63	16	0	Low-quality	Genome-fragment	46.99	0		1	39439	39439	39439	39439	r__Duplodnaviria	k__Heunggongvirae	p__Uroviricota	c__Caudoviricetes	o__	f__	lytic
MAR_Lucky_356-284_scaffold_316_c1	MAR_Lucky_356-284_scaffold_316_c1_58	MAR_Lucky_356-284_scaffold_316_c1	NA	NA	NA	NA	NA	NA	NA	NA	NA	NA	NA	VOG00786	REFSEQ hypothetical protein	2e-27	94.4	2.1	63	16	0	Low-quality	Genome-fragment	46.99	0		1	39439	39439	39439	39439	r__Duplodnaviria	k__Heunggongvirae	p__Uroviricota	c__Caudoviricetes	o__	f__	lytic
MAR_Lucky_356-284_scaffold_316_c1	MAR_Lucky_356-284_scaffold_316_c1_59	MAR_Lucky_356-284_scaffold_316_c1	NA	NA	NA	NA	NA	NA	NA	NA	NA	NA	NA	NA	NA	NA	NA	NA	63	16	0	Low-quality	Genome-fragment	46.99	0		1	39439	39439	39439	39439	r__Duplodnaviria	k__Heunggongvirae	p__Uroviricota	c__Caudoviricetes	o__	f__	lytic
MAR_Lucky_356-284_scaffold_316_c1	MAR_Lucky_356-284_scaffold_316_c1_60	MAR_Lucky_356-284_scaffold_316_c1	NA	NA	NA	NA	NA	NA	PF06356.11	Protein of unknown function (DUF1064)	9.2e-34	114.1	0.56	VOG00771	sp|P15075|VG50_BPT4 Head completion protein Gp50	3.9e-17	60.5	10	63	16	0	Low-quality	Genome-fragment	46.99	0		1	39439	39439	39439	39439	r__Duplodnaviria	k__Heunggongvirae	p__Uroviricota	c__Caudoviricetes	o__	f__	lytic
MAR_Lucky_356-284_scaffold_316_c1	MAR_Lucky_356-284_scaffold_316_c1_61	MAR_Lucky_356-284_scaffold_316_c1	NA	NA	NA	NA	NA	NA	NA	NA	NA	NA	NA	NA	NA	NA	NA	NA	63	16	0	Low-quality	Genome-fragment	46.99	0		1	39439	39439	39439	39439	r__Duplodnaviria	k__Heunggongvirae	p__Uroviricota	c__Caudoviricetes	o__	f__	lytic
MAR_Lucky_356-284_scaffold_316_c1	MAR_Lucky_356-284_scaffold_316_c1_62	MAR_Lucky_356-284_scaffold_316_c1	NA	NA	NA	NA	NA	NA	NA	NA	NA	NA	NA	NA	NA	NA	NA	NA	63	16	0	Low-quality	Genome-fragment	46.99	0		1	39439	39439	39439	39439	r__Duplodnaviria	k__Heunggongvirae	p__Uroviricota	c__Caudoviricetes	o__	f__	lytic
MAR_Lucky_356-284_scaffold_316_c1	MAR_Lucky_356-284_scaffold_316_c1_63	MAR_Lucky_356-284_scaffold_316_c1	NA	NA	NA	NA	NA	NA	NA	NA	NA	NA	NA	NA	NA	NA	NA	NA	63	16	0	Low-quality	Genome-fragment	46.99	0		1	39439	39439	39439	39439	r__Duplodnaviria	k__Heunggongvirae	p__Uroviricota	c__Caudoviricetes	o__	f__	lytic
MAR_Lucky_356-284_scaffold_298_c1	MAR_Lucky_356-284_scaffold_298_c1_1	MAR_Lucky_356-284_scaffold_298_c1	K03465	NA	thyX, thy1; thymidylate synthase (FAD) [EC:2.1.1.148]	6.8e-23	81.3	4.3	PF02511.15	Thymidylate synthase complementing protein	2e-23	80.9	4.14	VOG00715	sp|Q05259|THYX_BPML5 Probable flavin-dependent thymidylate synthase	9.2e-12	42.8	10	43	8	0	Medium-quality	Genome-fragment	60.3	0		1	38712	38712	38712	38712	r__Duplodnaviria	k__Heunggongvirae	p__Uroviricota	c__Caudoviricetes	o__	f__	lytic
MAR_Lucky_356-284_scaffold_298_c1	MAR_Lucky_356-284_scaffold_298_c1_2	MAR_Lucky_356-284_scaffold_298_c1	K00571	NA	E2.1.1.72; site-specific DNA-methyltransferase (adenine-specific) [EC:2.1.1.72]	5.5e-44	150.7	3.81	PF01555.18	DNA methylase	3e-31	106.7	5.1	VOG00102	sp|P29538|MTH1_HAEPA Modification methylase HpaI	1.3e-47	159.7	10	43	8	0	Medium-quality	Genome-fragment	60.3	0		1	38712	38712	38712	38712	r__Duplodnaviria	k__Heunggongvirae	p__Uroviricota	c__Caudoviricetes	o__	f__	lytic
MAR_Lucky_356-284_scaffold_298_c1	MAR_Lucky_356-284_scaffold_298_c1_3	MAR_Lucky_356-284_scaffold_298_c1	NA	NA	NA	NA	NA	NA	NA	NA	NA	NA	NA	NA	NA	NA	NA	NA	43	8	0	Medium-quality	Genome-fragment	60.3	0		1	38712	38712	38712	38712	r__Duplodnaviria	k__Heunggongvirae	p__Uroviricota	c__Caudoviricetes	o__	f__	lytic
MAR_Lucky_356-284_scaffold_298_c1	MAR_Lucky_356-284_scaffold_298_c1_4	MAR_Lucky_356-284_scaffold_298_c1	NA	NA	NA	NA	NA	NA	NA	NA	NA	NA	NA	NA	NA	NA	NA	NA	43	8	0	Medium-quality	Genome-fragment	60.3	0		1	38712	38712	38712	38712	r__Duplodnaviria	k__Heunggongvirae	p__Uroviricota	c__Caudoviricetes	o__	f__	lytic
MAR_Lucky_356-284_scaffold_298_c1	MAR_Lucky_356-284_scaffold_298_c1_5	MAR_Lucky_356-284_scaffold_298_c1	NA	NA	NA	NA	NA	NA	NA	NA	NA	NA	NA	NA	NA	NA	NA	NA	43	8	0	Medium-quality	Genome-fragment	60.3	0		1	38712	38712	38712	38712	r__Duplodnaviria	k__Heunggongvirae	p__Uroviricota	c__Caudoviricetes	o__	f__	lytic
MAR_Lucky_356-284_scaffold_298_c1	MAR_Lucky_356-284_scaffold_298_c1_6	MAR_Lucky_356-284_scaffold_298_c1	NA	NA	NA	NA	NA	NA	NA	NA	NA	NA	NA	VOG20629	REFSEQ hypothetical protein	1.1e-21	74.9	1.03	43	8	0	Medium-quality	Genome-fragment	60.3	0		1	38712	38712	38712	38712	r__Duplodnaviria	k__Heunggongvirae	p__Uroviricota	c__Caudoviricetes	o__	f__	lytic
MAR_Lucky_356-284_scaffold_298_c1	MAR_Lucky_356-284_scaffold_298_c1_7	MAR_Lucky_356-284_scaffold_298_c1	K10747	NA	LIG1; DNA ligase 1 [EC:6.5.1.1 6.5.1.6 6.5.1.7]	5.2e-34	118.3	4.71	PF14743.6	DNA ligase OB-like domain	6.4e-18	62.4	0.37	VOG00079	sp|P00970|DNLI_BPT4 DNA ligase	2.2e-43	146.3	10	43	8	0	Medium-quality	Genome-fragment	60.3	0		1	38712	38712	38712	38712	r__Duplodnaviria	k__Heunggongvirae	p__Uroviricota	c__Caudoviricetes	o__	f__	lytic
MAR_Lucky_356-284_scaffold_298_c1	MAR_Lucky_356-284_scaffold_298_c1_8	MAR_Lucky_356-284_scaffold_298_c1	NA	NA	NA	NA	NA	NA	NA	NA	NA	NA	NA	NA	NA	NA	NA	NA	43	8	0	Medium-quality	Genome-fragment	60.3	0		1	38712	38712	38712	38712	r__Duplodnaviria	k__Heunggongvirae	p__Uroviricota	c__Caudoviricetes	o__	f__	lytic
MAR_Lucky_356-284_scaffold_298_c1	MAR_Lucky_356-284_scaffold_298_c1_9	MAR_Lucky_356-284_scaffold_298_c1	NA	NA	NA	NA	NA	NA	NA	NA	NA	NA	NA	VOG00399	sp|Q9T1Q4|VP44_BPAPS Putative nuclease p44	7.9e-18	62.1	10	43	8	0	Medium-quality	Genome-fragment	60.3	0		1	38712	38712	38712	38712	r__Duplodnaviria	k__Heunggongvirae	p__Uroviricota	c__Caudoviricetes	o__	f__	lytic
MAR_Lucky_356-284_scaffold_298_c1	MAR_Lucky_356-284_scaffold_298_c1_10	MAR_Lucky_356-284_scaffold_298_c1	NA	NA	NA	NA	NA	NA	NA	NA	NA	NA	NA	NA	NA	NA	NA	NA	43	8	0	Medium-quality	Genome-fragment	60.3	0		1	38712	38712	38712	38712	r__Duplodnaviria	k__Heunggongvirae	p__Uroviricota	c__Caudoviricetes	o__	f__	lytic
MAR_Lucky_356-284_scaffold_298_c1	MAR_Lucky_356-284_scaffold_298_c1_11	MAR_Lucky_356-284_scaffold_298_c1	K01146	NA	xni; protein Xni	3.4e-11	42.9	0.7	NA	NA	NA	NA	NA	VOG03061	sp|P13319|RNH_BPT4 Ribonuclease H	4.2e-32	109.2	10	43	8	0	Medium-quality	Genome-fragment	60.3	0		1	38712	38712	38712	38712	r__Duplodnaviria	k__Heunggongvirae	p__Uroviricota	c__Caudoviricetes	o__	f__	lytic
MAR_Lucky_356-284_scaffold_298_c1	MAR_Lucky_356-284_scaffold_298_c1_12	MAR_Lucky_356-284_scaffold_298_c1	K02335	NA	polA; DNA polymerase I [EC:2.7.7.7]	2.2e-60	205.1	7.66	PF00476.20	DNA polymerase family A	3.7e-47	158.9	8.06	VOG00029	sp|O64235|DPOL_BPMD2 DNA polymerase	4.3e-58	195	10	43	8	0	Medium-quality	Genome-fragment	60.3	0		1	38712	38712	38712	38712	r__Duplodnaviria	k__Heunggongvirae	p__Uroviricota	c__Caudoviricetes	o__	f__	lytic
MAR_Lucky_356-284_scaffold_298_c1	MAR_Lucky_356-284_scaffold_298_c1_13	MAR_Lucky_356-284_scaffold_298_c1	NA	NA	NA	NA	NA	NA	NA	NA	NA	NA	NA	NA	NA	NA	NA	NA	43	8	0	Medium-quality	Genome-fragment	60.3	0		1	38712	38712	38712	38712	r__Duplodnaviria	k__Heunggongvirae	p__Uroviricota	c__Caudoviricetes	o__	f__	lytic
MAR_Lucky_356-284_scaffold_298_c1	MAR_Lucky_356-284_scaffold_298_c1_14	MAR_Lucky_356-284_scaffold_298_c1	NA	NA	NA	NA	NA	NA	NA	NA	NA	NA	NA	VOG01710	sp|P20313|VHED_BPT3 Helix-destabilizing protein	3.3e-11	40.9	3.99	43	8	0	Medium-quality	Genome-fragment	60.3	0		1	38712	38712	38712	38712	r__Duplodnaviria	k__Heunggongvirae	p__Uroviricota	c__Caudoviricetes	o__	f__	lytic
MAR_Lucky_356-284_scaffold_298_c1	MAR_Lucky_356-284_scaffold_298_c1_15	MAR_Lucky_356-284_scaffold_298_c1	NA	NA	NA	NA	NA	NA	NA	NA	NA	NA	NA	NA	NA	NA	NA	NA	43	8	0	Medium-quality	Genome-fragment	60.3	0		1	38712	38712	38712	38712	r__Duplodnaviria	k__Heunggongvirae	p__Uroviricota	c__Caudoviricetes	o__	f__	lytic
MAR_Lucky_356-284_scaffold_298_c1	MAR_Lucky_356-284_scaffold_298_c1_16	MAR_Lucky_356-284_scaffold_298_c1	NA	NA	NA	NA	NA	NA	NA	NA	NA	NA	NA	NA	NA	NA	NA	NA	43	8	0	Medium-quality	Genome-fragment	60.3	0		1	38712	38712	38712	38712	r__Duplodnaviria	k__Heunggongvirae	p__Uroviricota	c__Caudoviricetes	o__	f__	lytic
MAR_Lucky_356-284_scaffold_298_c1	MAR_Lucky_356-284_scaffold_298_c1_17	MAR_Lucky_356-284_scaffold_298_c1	NA	NA	NA	NA	NA	NA	NA	NA	NA	NA	NA	NA	NA	NA	NA	NA	43	8	0	Medium-quality	Genome-fragment	60.3	0		1	38712	38712	38712	38712	r__Duplodnaviria	k__Heunggongvirae	p__Uroviricota	c__Caudoviricetes	o__	f__	lytic
MAR_Lucky_356-284_scaffold_298_c1	MAR_Lucky_356-284_scaffold_298_c1_18	MAR_Lucky_356-284_scaffold_298_c1	NA	NA	NA	NA	NA	NA	NA	NA	NA	NA	NA	VOG15246	REFSEQ hypothetical protein	7.1e-24	81.4	0.08	43	8	0	Medium-quality	Genome-fragment	60.3	0		1	38712	38712	38712	38712	r__Duplodnaviria	k__Heunggongvirae	p__Uroviricota	c__Caudoviricetes	o__	f__	lytic
MAR_Lucky_356-284_scaffold_298_c1	MAR_Lucky_356-284_scaffold_298_c1_19	MAR_Lucky_356-284_scaffold_298_c1	NA	NA	NA	NA	NA	NA	NA	NA	NA	NA	NA	NA	NA	NA	NA	NA	43	8	0	Medium-quality	Genome-fragment	60.3	0		1	38712	38712	38712	38712	r__Duplodnaviria	k__Heunggongvirae	p__Uroviricota	c__Caudoviricetes	o__	f__	lytic
MAR_Lucky_356-284_scaffold_298_c1	MAR_Lucky_356-284_scaffold_298_c1_20	MAR_Lucky_356-284_scaffold_298_c1	NA	NA	NA	NA	NA	NA	NA	NA	NA	NA	NA	NA	NA	NA	NA	NA	43	8	0	Medium-quality	Genome-fragment	60.3	0		1	38712	38712	38712	38712	r__Duplodnaviria	k__Heunggongvirae	p__Uroviricota	c__Caudoviricetes	o__	f__	lytic
MAR_Lucky_356-284_scaffold_298_c1	MAR_Lucky_356-284_scaffold_298_c1_21	MAR_Lucky_356-284_scaffold_298_c1	NA	NA	NA	NA	NA	NA	NA	NA	NA	NA	NA	NA	NA	NA	NA	NA	43	8	0	Medium-quality	Genome-fragment	60.3	0		1	38712	38712	38712	38712	r__Duplodnaviria	k__Heunggongvirae	p__Uroviricota	c__Caudoviricetes	o__	f__	lytic
MAR_Lucky_356-284_scaffold_298_c1	MAR_Lucky_356-284_scaffold_298_c1_22	MAR_Lucky_356-284_scaffold_298_c1	NA	NA	NA	NA	NA	NA	NA	NA	NA	NA	NA	NA	NA	NA	NA	NA	43	8	0	Medium-quality	Genome-fragment	60.3	0		1	38712	38712	38712	38712	r__Duplodnaviria	k__Heunggongvirae	p__Uroviricota	c__Caudoviricetes	o__	f__	lytic
MAR_Lucky_356-284_scaffold_298_c1	MAR_Lucky_356-284_scaffold_298_c1_23	MAR_Lucky_356-284_scaffold_298_c1	NA	NA	NA	NA	NA	NA	NA	NA	NA	NA	NA	NA	NA	NA	NA	NA	43	8	0	Medium-quality	Genome-fragment	60.3	0		1	38712	38712	38712	38712	r__Duplodnaviria	k__Heunggongvirae	p__Uroviricota	c__Caudoviricetes	o__	f__	lytic
MAR_Lucky_356-284_scaffold_298_c1	MAR_Lucky_356-284_scaffold_298_c1_24	MAR_Lucky_356-284_scaffold_298_c1	NA	NA	NA	NA	NA	NA	NA	NA	NA	NA	NA	VOG20626	REFSEQ hypothetical protein	1.9e-63	212.5	1.06	43	8	0	Medium-quality	Genome-fragment	60.3	0		1	38712	38712	38712	38712	r__Duplodnaviria	k__Heunggongvirae	p__Uroviricota	c__Caudoviricetes	o__	f__	lytic
MAR_Lucky_356-284_scaffold_298_c1	MAR_Lucky_356-284_scaffold_298_c1_25	MAR_Lucky_356-284_scaffold_298_c1	NA	NA	NA	NA	NA	NA	NA	NA	NA	NA	NA	VOG20704	REFSEQ hypothetical protein	2.2e-30	103.7	0.08	43	8	0	Medium-quality	Genome-fragment	60.3	0		1	38712	38712	38712	38712	r__Duplodnaviria	k__Heunggongvirae	p__Uroviricota	c__Caudoviricetes	o__	f__	lytic
MAR_Lucky_356-284_scaffold_298_c1	MAR_Lucky_356-284_scaffold_298_c1_26	MAR_Lucky_356-284_scaffold_298_c1	NA	NA	NA	NA	NA	NA	NA	NA	NA	NA	NA	VOG00923	sp|A0A0H5AXT3|CAPSD_BPK21 Major capsid protein	1.2e-26	91.1	3.25	43	8	0	Medium-quality	Genome-fragment	60.3	0		1	38712	38712	38712	38712	r__Duplodnaviria	k__Heunggongvirae	p__Uroviricota	c__Caudoviricetes	o__	f__	lytic
MAR_Lucky_356-284_scaffold_298_c1	MAR_Lucky_356-284_scaffold_298_c1_27	MAR_Lucky_356-284_scaffold_298_c1	NA	NA	NA	NA	NA	NA	NA	NA	NA	NA	NA	NA	NA	NA	NA	NA	43	8	0	Medium-quality	Genome-fragment	60.3	0		1	38712	38712	38712	38712	r__Duplodnaviria	k__Heunggongvirae	p__Uroviricota	c__Caudoviricetes	o__	f__	lytic
MAR_Lucky_356-284_scaffold_298_c1	MAR_Lucky_356-284_scaffold_298_c1_28	MAR_Lucky_356-284_scaffold_298_c1	NA	NA	NA	NA	NA	NA	NA	NA	NA	NA	NA	VOG15241	REFSEQ hypothetical protein	4.4e-20	69.6	0.08	43	8	0	Medium-quality	Genome-fragment	60.3	0		1	38712	38712	38712	38712	r__Duplodnaviria	k__Heunggongvirae	p__Uroviricota	c__Caudoviricetes	o__	f__	lytic
MAR_Lucky_356-284_scaffold_298_c1	MAR_Lucky_356-284_scaffold_298_c1_29	MAR_Lucky_356-284_scaffold_298_c1	NA	NA	NA	NA	NA	NA	NA	NA	NA	NA	NA	NA	NA	NA	NA	NA	43	8	0	Medium-quality	Genome-fragment	60.3	0		1	38712	38712	38712	38712	r__Duplodnaviria	k__Heunggongvirae	p__Uroviricota	c__Caudoviricetes	o__	f__	lytic
MAR_Lucky_356-284_scaffold_298_c1	MAR_Lucky_356-284_scaffold_298_c1_30	MAR_Lucky_356-284_scaffold_298_c1	NA	NA	NA	NA	NA	NA	NA	NA	NA	NA	NA	NA	NA	NA	NA	NA	43	8	0	Medium-quality	Genome-fragment	60.3	0		1	38712	38712	38712	38712	r__Duplodnaviria	k__Heunggongvirae	p__Uroviricota	c__Caudoviricetes	o__	f__	lytic
MAR_Lucky_356-284_scaffold_298_c1	MAR_Lucky_356-284_scaffold_298_c1_31	MAR_Lucky_356-284_scaffold_298_c1	NA	NA	NA	NA	NA	NA	NA	NA	NA	NA	NA	NA	NA	NA	NA	NA	43	8	0	Medium-quality	Genome-fragment	60.3	0		1	38712	38712	38712	38712	r__Duplodnaviria	k__Heunggongvirae	p__Uroviricota	c__Caudoviricetes	o__	f__	lytic
MAR_Lucky_356-284_scaffold_298_c1	MAR_Lucky_356-284_scaffold_298_c1_32	MAR_Lucky_356-284_scaffold_298_c1	K01448	NA	amiABC; N-acetylmuramoyl-L-alanine amidase [EC:3.5.1.28]	1.6e-13	50.4	1.15	PF01520.18	N-acetylmuramoyl-L-alanine amidase	7.9e-22	76	1.17	NA	NA	NA	NA	NA	43	8	0	Medium-quality	Genome-fragment	60.3	0		1	38712	38712	38712	38712	r__Duplodnaviria	k__Heunggongvirae	p__Uroviricota	c__Caudoviricetes	o__	f__	lytic
MAR_Lucky_356-284_scaffold_298_c1	MAR_Lucky_356-284_scaffold_298_c1_33	MAR_Lucky_356-284_scaffold_298_c1	NA	NA	NA	NA	NA	NA	NA	NA	NA	NA	NA	NA	NA	NA	NA	NA	43	8	0	Medium-quality	Genome-fragment	60.3	0		1	38712	38712	38712	38712	r__Duplodnaviria	k__Heunggongvirae	p__Uroviricota	c__Caudoviricetes	o__	f__	lytic
MAR_Lucky_356-284_scaffold_298_c1	MAR_Lucky_356-284_scaffold_298_c1_34	MAR_Lucky_356-284_scaffold_298_c1	NA	NA	NA	NA	NA	NA	NA	NA	NA	NA	NA	NA	NA	NA	NA	NA	43	8	0	Medium-quality	Genome-fragment	60.3	0		1	38712	38712	38712	38712	r__Duplodnaviria	k__Heunggongvirae	p__Uroviricota	c__Caudoviricetes	o__	f__	lytic
MAR_Lucky_356-284_scaffold_298_c1	MAR_Lucky_356-284_scaffold_298_c1_35	MAR_Lucky_356-284_scaffold_298_c1	NA	NA	NA	NA	NA	NA	NA	NA	NA	NA	NA	VOG02804	REFSEQ hypothetical protein	7.1e-52	174.4	1.09	43	8	0	Medium-quality	Genome-fragment	60.3	0		1	38712	38712	38712	38712	r__Duplodnaviria	k__Heunggongvirae	p__Uroviricota	c__Caudoviricetes	o__	f__	lytic
MAR_Lucky_356-284_scaffold_298_c1	MAR_Lucky_356-284_scaffold_298_c1_36	MAR_Lucky_356-284_scaffold_298_c1	NA	NA	NA	NA	NA	NA	NA	NA	NA	NA	NA	NA	NA	NA	NA	NA	43	8	0	Medium-quality	Genome-fragment	60.3	0		1	38712	38712	38712	38712	r__Duplodnaviria	k__Heunggongvirae	p__Uroviricota	c__Caudoviricetes	o__	f__	lytic
MAR_Lucky_356-284_scaffold_298_c1	MAR_Lucky_356-284_scaffold_298_c1_37	MAR_Lucky_356-284_scaffold_298_c1	NA	NA	NA	NA	NA	NA	NA	NA	NA	NA	NA	VOG15242	REFSEQ hypothetical protein	3.7e-23	79.9	0.09	43	8	0	Medium-quality	Genome-fragment	60.3	0		1	38712	38712	38712	38712	r__Duplodnaviria	k__Heunggongvirae	p__Uroviricota	c__Caudoviricetes	o__	f__	lytic
MAR_Lucky_356-284_scaffold_298_c1	MAR_Lucky_356-284_scaffold_298_c1_38	MAR_Lucky_356-284_scaffold_298_c1	NA	NA	NA	NA	NA	NA	NA	NA	NA	NA	NA	NA	NA	NA	NA	NA	43	8	0	Medium-quality	Genome-fragment	60.3	0		1	38712	38712	38712	38712	r__Duplodnaviria	k__Heunggongvirae	p__Uroviricota	c__Caudoviricetes	o__	f__	lytic
MAR_Lucky_356-284_scaffold_298_c1	MAR_Lucky_356-284_scaffold_298_c1_39	MAR_Lucky_356-284_scaffold_298_c1	NA	NA	NA	NA	NA	NA	NA	NA	NA	NA	NA	VOG01027	sp|P26744|PORTL_BPP22 Portal protein	1.2e-88	295.9	2.73	43	8	0	Medium-quality	Genome-fragment	60.3	0		1	38712	38712	38712	38712	r__Duplodnaviria	k__Heunggongvirae	p__Uroviricota	c__Caudoviricetes	o__	f__	lytic
MAR_Lucky_356-284_scaffold_298_c1	MAR_Lucky_356-284_scaffold_298_c1_40	MAR_Lucky_356-284_scaffold_298_c1	NA	NA	NA	NA	NA	NA	NA	NA	NA	NA	NA	NA	NA	NA	NA	NA	43	8	0	Medium-quality	Genome-fragment	60.3	0		1	38712	38712	38712	38712	r__Duplodnaviria	k__Heunggongvirae	p__Uroviricota	c__Caudoviricetes	o__	f__	lytic
MAR_Lucky_356-284_scaffold_298_c1	MAR_Lucky_356-284_scaffold_298_c1_41	MAR_Lucky_356-284_scaffold_298_c1	NA	NA	NA	NA	NA	NA	NA	NA	NA	NA	NA	NA	NA	NA	NA	NA	43	8	0	Medium-quality	Genome-fragment	60.3	0		1	38712	38712	38712	38712	r__Duplodnaviria	k__Heunggongvirae	p__Uroviricota	c__Caudoviricetes	o__	f__	lytic
MAR_Lucky_356-284_scaffold_298_c1	MAR_Lucky_356-284_scaffold_298_c1_42	MAR_Lucky_356-284_scaffold_298_c1	NA	NA	NA	NA	NA	NA	NA	NA	NA	NA	NA	NA	NA	NA	NA	NA	43	8	0	Medium-quality	Genome-fragment	60.3	0		1	38712	38712	38712	38712	r__Duplodnaviria	k__Heunggongvirae	p__Uroviricota	c__Caudoviricetes	o__	f__	lytic
MAR_Lucky_356-284_scaffold_298_c1	MAR_Lucky_356-284_scaffold_298_c1_43	MAR_Lucky_356-284_scaffold_298_c1	NA	NA	NA	NA	NA	NA	NA	NA	NA	NA	NA	NA	NA	NA	NA	NA	43	8	0	Medium-quality	Genome-fragment	60.3	0		1	38712	38712	38712	38712	r__Duplodnaviria	k__Heunggongvirae	p__Uroviricota	c__Caudoviricetes	o__	f__	lytic
MAR_Lucky_356-284_scaffold_298_c1	MAR_Lucky_356-284_scaffold_298_c1_44	MAR_Lucky_356-284_scaffold_298_c1	K00526	NA	E1.17.4.1B, nrdB, nrdF; ribonucleoside-diphosphate reductase beta chain [EC:1.17.4.1]	2.3e-47	161.8	3.84	PF00268.21	Ribonucleotide reductase, small chain	1.3e-30	104.6	3.77	VOG00398	sp|P69924|RIR2_ECOLI Ribonucleoside-diphosphate reductase 1 subunit beta	4.3e-37	125.1	10	43	8	0	Medium-quality	Genome-fragment	60.3	0		1	38712	38712	38712	38712	r__Duplodnaviria	k__Heunggongvirae	p__Uroviricota	c__Caudoviricetes	o__	f__	lytic
MAR_Lucky_356-284_scaffold_48901_c1	MAR_Lucky_356-284_scaffold_48901_c1_1	MAR_Lucky_356-284_scaffold_48901_c1	NA	NA	NA	NA	NA	NA	NA	NA	NA	NA	NA	NA	NA	NA	NA	NA	7	3	0	Low-quality	Genome-fragment	3.12	0		1	2113	2113	2113	2113	r__Duplodnaviria	k__Heunggongvirae	p__Uroviricota	c__Caudoviricetes	o__	f__	lytic
MAR_Lucky_356-284_scaffold_48901_c1	MAR_Lucky_356-284_scaffold_48901_c1_2	MAR_Lucky_356-284_scaffold_48901_c1	NA	NA	NA	NA	NA	NA	NA	NA	NA	NA	NA	NA	NA	NA	NA	NA	7	3	0	Low-quality	Genome-fragment	3.12	0		1	2113	2113	2113	2113	r__Duplodnaviria	k__Heunggongvirae	p__Uroviricota	c__Caudoviricetes	o__	f__	lytic
MAR_Lucky_356-284_scaffold_48901_c1	MAR_Lucky_356-284_scaffold_48901_c1_3	MAR_Lucky_356-284_scaffold_48901_c1	NA	NA	NA	NA	NA	NA	NA	NA	NA	NA	NA	NA	NA	NA	NA	NA	7	3	0	Low-quality	Genome-fragment	3.12	0		1	2113	2113	2113	2113	r__Duplodnaviria	k__Heunggongvirae	p__Uroviricota	c__Caudoviricetes	o__	f__	lytic
MAR_Lucky_356-284_scaffold_48901_c1	MAR_Lucky_356-284_scaffold_48901_c1_4	MAR_Lucky_356-284_scaffold_48901_c1	NA	NA	NA	NA	NA	NA	NA	NA	NA	NA	NA	NA	NA	NA	NA	NA	7	3	0	Low-quality	Genome-fragment	3.12	0		1	2113	2113	2113	2113	r__Duplodnaviria	k__Heunggongvirae	p__Uroviricota	c__Caudoviricetes	o__	f__	lytic
MAR_Lucky_356-284_scaffold_48901_c1	MAR_Lucky_356-284_scaffold_48901_c1_5	MAR_Lucky_356-284_scaffold_48901_c1	K01185	NA	E3.2.1.17; lysozyme [EC:3.2.1.17]	8.2e-16	58.4	4.48	NA	NA	NA	NA	NA	VOG00308	sp|P16009|BP5_BPT4 Baseplate central spike complex protein gp5	2.1e-17	61.2	10	7	3	0	Low-quality	Genome-fragment	3.12	0		1	2113	2113	2113	2113	r__Duplodnaviria	k__Heunggongvirae	p__Uroviricota	c__Caudoviricetes	o__	f__	lytic
MAR_Lucky_356-284_scaffold_48901_c1	MAR_Lucky_356-284_scaffold_48901_c1_6	MAR_Lucky_356-284_scaffold_48901_c1	NA	NA	NA	NA	NA	NA	NA	NA	NA	NA	NA	NA	NA	NA	NA	NA	7	3	0	Low-quality	Genome-fragment	3.12	0		1	2113	2113	2113	2113	r__Duplodnaviria	k__Heunggongvirae	p__Uroviricota	c__Caudoviricetes	o__	f__	lytic
MAR_Lucky_356-284_scaffold_48901_c1	MAR_Lucky_356-284_scaffold_48901_c1_7	MAR_Lucky_356-284_scaffold_48901_c1	NA	NA	NA	NA	NA	NA	NA	NA	NA	NA	NA	NA	NA	NA	NA	NA	7	3	0	Low-quality	Genome-fragment	3.12	0		1	2113	2113	2113	2113	r__Duplodnaviria	k__Heunggongvirae	p__Uroviricota	c__Caudoviricetes	o__	f__	lytic
MAR_Lucky_356-284_scaffold_28123_c2	MAR_Lucky_356-284_scaffold_28123_c2_1	MAR_Lucky_356-284_scaffold_28123_c2	NA	NA	NA	NA	NA	NA	NA	NA	NA	NA	NA	NA	NA	NA	NA	NA	5	1	0	Low-quality	Genome-fragment	2.48	0		1	1744	1744	1744	1744	r__Duplodnaviria	k__Heunggongvirae	p__Uroviricota	c__Caudoviricetes	o__	f__	lytic
MAR_Lucky_356-284_scaffold_28123_c2	MAR_Lucky_356-284_scaffold_28123_c2_2	MAR_Lucky_356-284_scaffold_28123_c2	NA	NA	NA	NA	NA	NA	NA	NA	NA	NA	NA	VOG20629	REFSEQ hypothetical protein	2.6e-21	73.6	1.03	5	1	0	Low-quality	Genome-fragment	2.48	0		1	1744	1744	1744	1744	r__Duplodnaviria	k__Heunggongvirae	p__Uroviricota	c__Caudoviricetes	o__	f__	lytic
MAR_Lucky_356-284_scaffold_28123_c2	MAR_Lucky_356-284_scaffold_28123_c2_3	MAR_Lucky_356-284_scaffold_28123_c2	NA	NA	NA	NA	NA	NA	NA	NA	NA	NA	NA	NA	NA	NA	NA	NA	5	1	0	Low-quality	Genome-fragment	2.48	0		1	1744	1744	1744	1744	r__Duplodnaviria	k__Heunggongvirae	p__Uroviricota	c__Caudoviricetes	o__	f__	lytic
MAR_Lucky_356-284_scaffold_28123_c2	MAR_Lucky_356-284_scaffold_28123_c2_4	MAR_Lucky_356-284_scaffold_28123_c2	NA	NA	NA	NA	NA	NA	NA	NA	NA	NA	NA	NA	NA	NA	NA	NA	5	1	0	Low-quality	Genome-fragment	2.48	0		1	1744	1744	1744	1744	r__Duplodnaviria	k__Heunggongvirae	p__Uroviricota	c__Caudoviricetes	o__	f__	lytic
MAR_Lucky_356-284_scaffold_28123_c2	MAR_Lucky_356-284_scaffold_28123_c2_5	MAR_Lucky_356-284_scaffold_28123_c2	NA	NA	NA	NA	NA	NA	NA	NA	NA	NA	NA	NA	NA	NA	NA	NA	5	1	0	Low-quality	Genome-fragment	2.48	0		1	1744	1744	1744	1744	r__Duplodnaviria	k__Heunggongvirae	p__Uroviricota	c__Caudoviricetes	o__	f__	lytic
MAR_Lucky_356-284_scaffold_5644_c1	MAR_Lucky_356-284_scaffold_5644_c1_1	MAR_Lucky_356-284_scaffold_5644_c1	NA	NA	NA	NA	NA	NA	PF11536.8	Protein of unknown function (DUF3226)	1.1e-79	265.3	0	NA	NA	NA	NA	NA	11	2	2	Low-quality	Genome-fragment	6.39	34.63		1	8287	8287	8287	8287	NA	NA	NA	NA	NA	NA	lytic
MAR_Lucky_356-284_scaffold_5644_c1	MAR_Lucky_356-284_scaffold_5644_c1_2	MAR_Lucky_356-284_scaffold_5644_c1	K07025	NA	K07025; putative hydrolase of the HAD superfamily	1.8e-34	119.4	0.06	PF13419.6	Haloacid dehalogenase-like hydrolase	1.7e-18	65.1	0.08	VOG15020	REFSEQ hypothetical protein	3.3e-13	47.5	0.22	11	2	2	Low-quality	Genome-fragment	6.39	34.63		1	8287	8287	8287	8287	NA	NA	NA	NA	NA	NA	lytic
MAR_Lucky_356-284_scaffold_5644_c1	MAR_Lucky_356-284_scaffold_5644_c1_3	MAR_Lucky_356-284_scaffold_5644_c1	NA	NA	NA	NA	NA	NA	NA	NA	NA	NA	NA	NA	NA	NA	NA	NA	11	2	2	Low-quality	Genome-fragment	6.39	34.63		1	8287	8287	8287	8287	NA	NA	NA	NA	NA	NA	lytic
MAR_Lucky_356-284_scaffold_5644_c1	MAR_Lucky_356-284_scaffold_5644_c1_4	MAR_Lucky_356-284_scaffold_5644_c1	K06218	NA	relE, stbE; mRNA interferase RelE/StbE	1.7e-17	64.3	0.31	NA	NA	NA	NA	NA	VOG12122	REFSEQ hypothetical protein	2.2e-19	67.2	0.86	11	2	2	Low-quality	Genome-fragment	6.39	34.63		1	8287	8287	8287	8287	NA	NA	NA	NA	NA	NA	lytic
MAR_Lucky_356-284_scaffold_5644_c1	MAR_Lucky_356-284_scaffold_5644_c1_5	MAR_Lucky_356-284_scaffold_5644_c1	NA	NA	NA	NA	NA	NA	NA	NA	NA	NA	NA	NA	NA	NA	NA	NA	11	2	2	Low-quality	Genome-fragment	6.39	34.63		1	8287	8287	8287	8287	NA	NA	NA	NA	NA	NA	lytic
MAR_Lucky_356-284_scaffold_5644_c1	MAR_Lucky_356-284_scaffold_5644_c1_6	MAR_Lucky_356-284_scaffold_5644_c1	NA	NA	NA	NA	NA	NA	NA	NA	NA	NA	NA	NA	NA	NA	NA	NA	11	2	2	Low-quality	Genome-fragment	6.39	34.63		1	8287	8287	8287	8287	NA	NA	NA	NA	NA	NA	lytic
MAR_Lucky_356-284_scaffold_5644_c1	MAR_Lucky_356-284_scaffold_5644_c1_7	MAR_Lucky_356-284_scaffold_5644_c1	NA	NA	NA	NA	NA	NA	NA	NA	NA	NA	NA	NA	NA	NA	NA	NA	11	2	2	Low-quality	Genome-fragment	6.39	34.63		1	8287	8287	8287	8287	NA	NA	NA	NA	NA	NA	lytic
MAR_Lucky_356-284_scaffold_5644_c1	MAR_Lucky_356-284_scaffold_5644_c1_8	MAR_Lucky_356-284_scaffold_5644_c1	K18779	NA	tgtA; 7-cyano-7-deazaguanine tRNA-ribosyltransferase [EC:2.4.2.48]	6.1e-19	67.7	0.03	NA	NA	NA	NA	NA	VOG00767	sp|Q8QL48|Y306_SIRV1 Uncharacterized protein 306	7.9e-13	46.1	4.32	11	2	2	Low-quality	Genome-fragment	6.39	34.63		1	8287	8287	8287	8287	NA	NA	NA	NA	NA	NA	lytic
MAR_Lucky_356-284_scaffold_5644_c1	MAR_Lucky_356-284_scaffold_5644_c1_9	MAR_Lucky_356-284_scaffold_5644_c1	K07465	NA	K07465; putative RecB family exonuclease	2.2e-30	106	2.83	PF12705.7	PD-(D/E)XK nuclease superfamily	1.6e-20	71.8	2.62	VOG00216	sp|O64262|VG69_BPMD2 Gene 69 protein	2.3e-14	51.5	10	11	2	2	Low-quality	Genome-fragment	6.39	34.63		1	8287	8287	8287	8287	NA	NA	NA	NA	NA	NA	lytic
MAR_Lucky_356-284_scaffold_5644_c1	MAR_Lucky_356-284_scaffold_5644_c1_10	MAR_Lucky_356-284_scaffold_5644_c1	K03657	NA	uvrD, pcrA; DNA helicase II / ATP-dependent DNA helicase PcrA [EC:3.6.4.12]	1.2e-93	315	0.41	PF00580.21	UvrD/REP helicase N-terminal domain	5.7e-48	161.8	0.16	VOG03317	sp|F1ND48|FBH1_CHICK F-box DNA helicase 1	9.3e-47	157.4	1.26	11	2	2	Low-quality	Genome-fragment	6.39	34.63		1	8287	8287	8287	8287	NA	NA	NA	NA	NA	NA	lytic
MAR_Lucky_356-284_scaffold_5644_c1	MAR_Lucky_356-284_scaffold_5644_c1_11	MAR_Lucky_356-284_scaffold_5644_c1	NA	NA	NA	NA	NA	NA	NA	NA	NA	NA	NA	VOG11668	REFSEQ hypothetical protein	1.7e-18	64.6	1.2	11	2	2	Low-quality	Genome-fragment	6.39	34.63		1	8287	8287	8287	8287	NA	NA	NA	NA	NA	NA	lytic
MAR_Lucky_356-284_scaffold_42443_c1	MAR_Lucky_356-284_scaffold_42443_c1_1	MAR_Lucky_356-284_scaffold_42443_c1	NA	NA	NA	NA	NA	NA	NA	NA	NA	NA	NA	NA	NA	NA	NA	NA	5	1	0	Low-quality	Genome-fragment	1.43	0		1	2343	2343	2343	2343	r__Duplodnaviria	k__Heunggongvirae	p__Uroviricota	c__Caudoviricetes	o__	f__	lytic
MAR_Lucky_356-284_scaffold_42443_c1	MAR_Lucky_356-284_scaffold_42443_c1_2	MAR_Lucky_356-284_scaffold_42443_c1	NA	NA	NA	NA	NA	NA	NA	NA	NA	NA	NA	NA	NA	NA	NA	NA	5	1	0	Low-quality	Genome-fragment	1.43	0		1	2343	2343	2343	2343	r__Duplodnaviria	k__Heunggongvirae	p__Uroviricota	c__Caudoviricetes	o__	f__	lytic
MAR_Lucky_356-284_scaffold_42443_c1	MAR_Lucky_356-284_scaffold_42443_c1_3	MAR_Lucky_356-284_scaffold_42443_c1	NA	NA	NA	NA	NA	NA	NA	NA	NA	NA	NA	NA	NA	NA	NA	NA	5	1	0	Low-quality	Genome-fragment	1.43	0		1	2343	2343	2343	2343	r__Duplodnaviria	k__Heunggongvirae	p__Uroviricota	c__Caudoviricetes	o__	f__	lytic
MAR_Lucky_356-284_scaffold_42443_c1	MAR_Lucky_356-284_scaffold_42443_c1_4	MAR_Lucky_356-284_scaffold_42443_c1	NA	NA	NA	NA	NA	NA	PF02195.18	ParB-like nuclease domain	3.6e-16	57	0.65	VOG00153	REFSEQ hypothetical protein	9.2e-34	114.6	4.51	5	1	0	Low-quality	Genome-fragment	1.43	0		1	2343	2343	2343	2343	r__Duplodnaviria	k__Heunggongvirae	p__Uroviricota	c__Caudoviricetes	o__	f__	lytic
MAR_Lucky_356-284_scaffold_42443_c1	MAR_Lucky_356-284_scaffold_42443_c1_5	MAR_Lucky_356-284_scaffold_42443_c1	NA	NA	NA	NA	NA	NA	NA	NA	NA	NA	NA	VOG00198	sp|Q06717|GSTG_BPT2 Beta-glucosyl-HMC-alpha-glucosyl-transferase	6.7e-27	92.7	2.73	5	1	0	Low-quality	Genome-fragment	1.43	0		1	2343	2343	2343	2343	r__Duplodnaviria	k__Heunggongvirae	p__Uroviricota	c__Caudoviricetes	o__	f__	lytic
MAR_Lucky_356-284_scaffold_57530_c1	MAR_Lucky_356-284_scaffold_57530_c1_1	MAR_Lucky_356-284_scaffold_57530_c1	NA	NA	NA	NA	NA	NA	NA	NA	NA	NA	NA	VOG03517	REFSEQ hypothetical protein	7.5e-14	49.4	3.19	3	0	0	Not-determined	Genome-fragment	NA	0	no viral genes detected	1	1869	1869	1869	1869	NA	NA	NA	NA	NA	NA	lytic
MAR_Lucky_356-284_scaffold_57530_c1	MAR_Lucky_356-284_scaffold_57530_c1_2	MAR_Lucky_356-284_scaffold_57530_c1	NA	NA	NA	NA	NA	NA	NA	NA	NA	NA	NA	NA	NA	NA	NA	NA	3	0	0	Not-determined	Genome-fragment	NA	0	no viral genes detected	1	1869	1869	1869	1869	NA	NA	NA	NA	NA	NA	lytic
MAR_Lucky_356-284_scaffold_57530_c1	MAR_Lucky_356-284_scaffold_57530_c1_3	MAR_Lucky_356-284_scaffold_57530_c1	NA	NA	NA	NA	NA	NA	NA	NA	NA	NA	NA	NA	NA	NA	NA	NA	3	0	0	Not-determined	Genome-fragment	NA	0	no viral genes detected	1	1869	1869	1869	1869	NA	NA	NA	NA	NA	NA	lytic
MAR_Lucky_356-284_scaffold_57530_c1	MAR_Lucky_356-284_scaffold_57530_c1_4	MAR_Lucky_356-284_scaffold_57530_c1	NA	NA	NA	NA	NA	NA	NA	NA	NA	NA	NA	NA	NA	NA	NA	NA	3	0	0	Not-determined	Genome-fragment	NA	0	no viral genes detected	1	1869	1869	1869	1869	NA	NA	NA	NA	NA	NA	lytic
MAR_Lucky_356-284_scaffold_28932_c1	MAR_Lucky_356-284_scaffold_28932_c1_1	MAR_Lucky_356-284_scaffold_28932_c1	NA	NA	NA	NA	NA	NA	PF03237.15	Terminase-like family	4.6e-12	43.8	2.85	VOG00991	sp|P17312|TERL_BPT4 Terminase, large subunit	2e-34	116.5	9.8	4	2	0	Low-quality	Genome-fragment	2.5	0		1	3062	3062	3062	3062	NA	NA	NA	NA	NA	NA	lytic
MAR_Lucky_356-284_scaffold_28932_c1	MAR_Lucky_356-284_scaffold_28932_c1_2	MAR_Lucky_356-284_scaffold_28932_c1	NA	NA	NA	NA	NA	NA	NA	NA	NA	NA	NA	NA	NA	NA	NA	NA	4	2	0	Low-quality	Genome-fragment	2.5	0		1	3062	3062	3062	3062	NA	NA	NA	NA	NA	NA	lytic
MAR_Lucky_356-284_scaffold_28932_c1	MAR_Lucky_356-284_scaffold_28932_c1_3	MAR_Lucky_356-284_scaffold_28932_c1	NA	NA	NA	NA	NA	NA	NA	NA	NA	NA	NA	NA	NA	NA	NA	NA	4	2	0	Low-quality	Genome-fragment	2.5	0		1	3062	3062	3062	3062	NA	NA	NA	NA	NA	NA	lytic
MAR_Lucky_356-284_scaffold_28932_c1	MAR_Lucky_356-284_scaffold_28932_c1_4	MAR_Lucky_356-284_scaffold_28932_c1	NA	NA	NA	NA	NA	NA	NA	NA	NA	NA	NA	NA	NA	NA	NA	NA	4	2	0	Low-quality	Genome-fragment	2.5	0		1	3062	3062	3062	3062	NA	NA	NA	NA	NA	NA	lytic
MAR_Lucky_356-284_scaffold_21835_c1	MAR_Lucky_356-284_scaffold_21835_c1_1	MAR_Lucky_356-284_scaffold_21835_c1	NA	NA	NA	NA	NA	NA	PF17338.2	Gene product 88	7.4e-13	46.2	0.3	VOG11489	sp|O64269|VG88_BPMD2 Gene 88 protein	1.2e-13	48.7	2.54	5	1	0	Low-quality	Genome-fragment	2.19	0		1	3688	3688	3688	3688	r__Duplodnaviria	k__Heunggongvirae	p__Uroviricota	c__Caudoviricetes	o__	f__	lytic
MAR_Lucky_356-284_scaffold_21835_c1	MAR_Lucky_356-284_scaffold_21835_c1_2	MAR_Lucky_356-284_scaffold_21835_c1	K00942	NA	E2.7.4.8, gmk; guanylate kinase [EC:2.7.4.8]	1.5e-21	76.6	0.29	PF00625.21	Guanylate kinase	1.2e-15	55.4	0.19	VOG01088	sp|Q16774|KGUA_HUMAN Guanylate kinase	1.8e-16	58	0.72	5	1	0	Low-quality	Genome-fragment	2.19	0		1	3688	3688	3688	3688	r__Duplodnaviria	k__Heunggongvirae	p__Uroviricota	c__Caudoviricetes	o__	f__	lytic
MAR_Lucky_356-284_scaffold_21835_c1	MAR_Lucky_356-284_scaffold_21835_c1_3	MAR_Lucky_356-284_scaffold_21835_c1	K00560	NA	thyA, TYMS; thymidylate synthase [EC:2.1.1.45]	2.1e-24	86.3	3.96	PF00303.19	Thymidylate synthase	1.3e-15	55	3.79	VOG00688	sp|P00471|TYSY_BPT4 Thymidylate synthase	3.7e-26	89.4	10	5	1	0	Low-quality	Genome-fragment	2.19	0		1	3688	3688	3688	3688	r__Duplodnaviria	k__Heunggongvirae	p__Uroviricota	c__Caudoviricetes	o__	f__	lytic
MAR_Lucky_356-284_scaffold_21835_c1	MAR_Lucky_356-284_scaffold_21835_c1_4	MAR_Lucky_356-284_scaffold_21835_c1	NA	NA	NA	NA	NA	NA	NA	NA	NA	NA	NA	NA	NA	NA	NA	NA	5	1	0	Low-quality	Genome-fragment	2.19	0		1	3688	3688	3688	3688	r__Duplodnaviria	k__Heunggongvirae	p__Uroviricota	c__Caudoviricetes	o__	f__	lytic
MAR_Lucky_356-284_scaffold_21835_c1	MAR_Lucky_356-284_scaffold_21835_c1_5	MAR_Lucky_356-284_scaffold_21835_c1	NA	NA	NA	NA	NA	NA	NA	NA	NA	NA	NA	NA	NA	NA	NA	NA	5	1	0	Low-quality	Genome-fragment	2.19	0		1	3688	3688	3688	3688	r__Duplodnaviria	k__Heunggongvirae	p__Uroviricota	c__Caudoviricetes	o__	f__	lytic
MAR_Lucky_356-284_scaffold_46294_c1	MAR_Lucky_356-284_scaffold_46294_c1_1	MAR_Lucky_356-284_scaffold_46294_c1	NA	NA	NA	NA	NA	NA	NA	NA	NA	NA	NA	NA	NA	NA	NA	NA	7	0	2	Not-determined	Genome-fragment	NA	0	no viral genes detected	1	2200	2200	2200	2200	NA	NA	NA	NA	NA	NA	lytic
MAR_Lucky_356-284_scaffold_46294_c1	MAR_Lucky_356-284_scaffold_46294_c1_2	MAR_Lucky_356-284_scaffold_46294_c1	NA	NA	NA	NA	NA	NA	PF01906.17	Putative heavy-metal-binding	7.3e-13	46.9	0.01	NA	NA	NA	NA	NA	7	0	2	Not-determined	Genome-fragment	NA	0	no viral genes detected	1	2200	2200	2200	2200	NA	NA	NA	NA	NA	NA	lytic
MAR_Lucky_356-284_scaffold_46294_c1	MAR_Lucky_356-284_scaffold_46294_c1_3	MAR_Lucky_356-284_scaffold_46294_c1	NA	NA	NA	NA	NA	NA	PF01906.17	Putative heavy-metal-binding	3.3e-39	131.5	0.01	VOG24877	REFSEQ hypothetical protein	1.7e-13	48.2	0.04	7	0	2	Not-determined	Genome-fragment	NA	0	no viral genes detected	1	2200	2200	2200	2200	NA	NA	NA	NA	NA	NA	lytic
MAR_Lucky_356-284_scaffold_46294_c1	MAR_Lucky_356-284_scaffold_46294_c1_4	MAR_Lucky_356-284_scaffold_46294_c1	NA	NA	NA	NA	NA	NA	NA	NA	NA	NA	NA	NA	NA	NA	NA	NA	7	0	2	Not-determined	Genome-fragment	NA	0	no viral genes detected	1	2200	2200	2200	2200	NA	NA	NA	NA	NA	NA	lytic
MAR_Lucky_356-284_scaffold_46294_c1	MAR_Lucky_356-284_scaffold_46294_c1_5	MAR_Lucky_356-284_scaffold_46294_c1	K09117	NA	K09117; uncharacterized protein	1.1e-49	169.9	0.3	PF09424.10	Yqey-like protein	1.5e-46	155.8	0.16	VOG00617	REFSEQ hypothetical protein	8.4e-21	72.1	2.95	7	0	2	Not-determined	Genome-fragment	NA	0	no viral genes detected	1	2200	2200	2200	2200	NA	NA	NA	NA	NA	NA	lytic
MAR_Lucky_356-284_scaffold_46294_c1	MAR_Lucky_356-284_scaffold_46294_c1_6	MAR_Lucky_356-284_scaffold_46294_c1	NA	NA	NA	NA	NA	NA	NA	NA	NA	NA	NA	NA	NA	NA	NA	NA	7	0	2	Not-determined	Genome-fragment	NA	0	no viral genes detected	1	2200	2200	2200	2200	NA	NA	NA	NA	NA	NA	lytic
MAR_Lucky_356-284_scaffold_46294_c1	MAR_Lucky_356-284_scaffold_46294_c1_7	MAR_Lucky_356-284_scaffold_46294_c1	NA	NA	NA	NA	NA	NA	NA	NA	NA	NA	NA	NA	NA	NA	NA	NA	7	0	2	Not-determined	Genome-fragment	NA	0	no viral genes detected	1	2200	2200	2200	2200	NA	NA	NA	NA	NA	NA	lytic
MAR_Lucky_356-284_scaffold_16373_c1	MAR_Lucky_356-284_scaffold_16373_c1_1	MAR_Lucky_356-284_scaffold_16373_c1	NA	NA	NA	NA	NA	NA	NA	NA	NA	NA	NA	NA	NA	NA	NA	NA	7	1	1	Low-quality	Genome-fragment	1.09	42.01		1	4435	4435	4435	4435	r__Duplodnaviria	k__Heunggongvirae	p__Uroviricota	c__Caudoviricetes	o__	f__	lytic
MAR_Lucky_356-284_scaffold_16373_c1	MAR_Lucky_356-284_scaffold_16373_c1_2	MAR_Lucky_356-284_scaffold_16373_c1	NA	NA	NA	NA	NA	NA	NA	NA	NA	NA	NA	NA	NA	NA	NA	NA	7	1	1	Low-quality	Genome-fragment	1.09	42.01		1	4435	4435	4435	4435	r__Duplodnaviria	k__Heunggongvirae	p__Uroviricota	c__Caudoviricetes	o__	f__	lytic
MAR_Lucky_356-284_scaffold_16373_c1	MAR_Lucky_356-284_scaffold_16373_c1_3	MAR_Lucky_356-284_scaffold_16373_c1	NA	NA	NA	NA	NA	NA	NA	NA	NA	NA	NA	VOG18965	REFSEQ hypothetical protein	1.1e-19	68.6	0.14	7	1	1	Low-quality	Genome-fragment	1.09	42.01		1	4435	4435	4435	4435	r__Duplodnaviria	k__Heunggongvirae	p__Uroviricota	c__Caudoviricetes	o__	f__	lytic
MAR_Lucky_356-284_scaffold_16373_c1	MAR_Lucky_356-284_scaffold_16373_c1_4	MAR_Lucky_356-284_scaffold_16373_c1	NA	NA	NA	NA	NA	NA	PF06067.11	Domain of unknown function (DUF932)	2.3e-59	198.7	0.73	VOG13207	sp|P52132|YFJQ_ECOLI UPF0380 protein YfjQ	2.3e-61	205	0.13	7	1	1	Low-quality	Genome-fragment	1.09	42.01		1	4435	4435	4435	4435	r__Duplodnaviria	k__Heunggongvirae	p__Uroviricota	c__Caudoviricetes	o__	f__	lytic
MAR_Lucky_356-284_scaffold_16373_c1	MAR_Lucky_356-284_scaffold_16373_c1_5	MAR_Lucky_356-284_scaffold_16373_c1	NA	NA	NA	NA	NA	NA	PF09720.10	Putative addiction module component	1.4e-13	48.5	0	NA	NA	NA	NA	NA	7	1	1	Low-quality	Genome-fragment	1.09	42.01		1	4435	4435	4435	4435	r__Duplodnaviria	k__Heunggongvirae	p__Uroviricota	c__Caudoviricetes	o__	f__	lytic
MAR_Lucky_356-284_scaffold_16373_c1	MAR_Lucky_356-284_scaffold_16373_c1_6	MAR_Lucky_356-284_scaffold_16373_c1	NA	NA	NA	NA	NA	NA	NA	NA	NA	NA	NA	NA	NA	NA	NA	NA	7	1	1	Low-quality	Genome-fragment	1.09	42.01		1	4435	4435	4435	4435	r__Duplodnaviria	k__Heunggongvirae	p__Uroviricota	c__Caudoviricetes	o__	f__	lytic
MAR_Lucky_356-284_scaffold_16373_c1	MAR_Lucky_356-284_scaffold_16373_c1_7	MAR_Lucky_356-284_scaffold_16373_c1	NA	NA	NA	NA	NA	NA	NA	NA	NA	NA	NA	VOG00523	sp|Q9T1Q7|VP41_BPAPS Putative protein p41	3e-23	79.9	10	7	1	1	Low-quality	Genome-fragment	1.09	42.01		1	4435	4435	4435	4435	r__Duplodnaviria	k__Heunggongvirae	p__Uroviricota	c__Caudoviricetes	o__	f__	lytic
MAR_Lucky_356-284_scaffold_14823_c1	MAR_Lucky_356-284_scaffold_14823_c1_1	MAR_Lucky_356-284_scaffold_14823_c1	NA	NA	NA	NA	NA	NA	NA	NA	NA	NA	NA	NA	NA	NA	NA	NA	8	0	0	Not-determined	Genome-fragment	NA	0	no viral genes detected	1	3298	3298	3298	3298	r__Duplodnaviria	k__Heunggongvirae	p__Uroviricota	c__Caudoviricetes	o__	f__	lytic
MAR_Lucky_356-284_scaffold_14823_c1	MAR_Lucky_356-284_scaffold_14823_c1_2	MAR_Lucky_356-284_scaffold_14823_c1	NA	NA	NA	NA	NA	NA	NA	NA	NA	NA	NA	NA	NA	NA	NA	NA	8	0	0	Not-determined	Genome-fragment	NA	0	no viral genes detected	1	3298	3298	3298	3298	r__Duplodnaviria	k__Heunggongvirae	p__Uroviricota	c__Caudoviricetes	o__	f__	lytic
MAR_Lucky_356-284_scaffold_14823_c1	MAR_Lucky_356-284_scaffold_14823_c1_3	MAR_Lucky_356-284_scaffold_14823_c1	NA	NA	NA	NA	NA	NA	NA	NA	NA	NA	NA	NA	NA	NA	NA	NA	8	0	0	Not-determined	Genome-fragment	NA	0	no viral genes detected	1	3298	3298	3298	3298	r__Duplodnaviria	k__Heunggongvirae	p__Uroviricota	c__Caudoviricetes	o__	f__	lytic
MAR_Lucky_356-284_scaffold_14823_c1	MAR_Lucky_356-284_scaffold_14823_c1_4	MAR_Lucky_356-284_scaffold_14823_c1	NA	NA	NA	NA	NA	NA	NA	NA	NA	NA	NA	VOG18605	REFSEQ hypothetical protein	5.8e-15	52.7	0.87	8	0	0	Not-determined	Genome-fragment	NA	0	no viral genes detected	1	3298	3298	3298	3298	r__Duplodnaviria	k__Heunggongvirae	p__Uroviricota	c__Caudoviricetes	o__	f__	lytic
MAR_Lucky_356-284_scaffold_14823_c1	MAR_Lucky_356-284_scaffold_14823_c1_5	MAR_Lucky_356-284_scaffold_14823_c1	NA	NA	NA	NA	NA	NA	NA	NA	NA	NA	NA	NA	NA	NA	NA	NA	8	0	0	Not-determined	Genome-fragment	NA	0	no viral genes detected	1	3298	3298	3298	3298	r__Duplodnaviria	k__Heunggongvirae	p__Uroviricota	c__Caudoviricetes	o__	f__	lytic
MAR_Lucky_356-284_scaffold_14823_c1	MAR_Lucky_356-284_scaffold_14823_c1_6	MAR_Lucky_356-284_scaffold_14823_c1	NA	NA	NA	NA	NA	NA	NA	NA	NA	NA	NA	NA	NA	NA	NA	NA	8	0	0	Not-determined	Genome-fragment	NA	0	no viral genes detected	1	3298	3298	3298	3298	r__Duplodnaviria	k__Heunggongvirae	p__Uroviricota	c__Caudoviricetes	o__	f__	lytic
MAR_Lucky_356-284_scaffold_14823_c1	MAR_Lucky_356-284_scaffold_14823_c1_7	MAR_Lucky_356-284_scaffold_14823_c1	NA	NA	NA	NA	NA	NA	NA	NA	NA	NA	NA	NA	NA	NA	NA	NA	8	0	0	Not-determined	Genome-fragment	NA	0	no viral genes detected	1	3298	3298	3298	3298	r__Duplodnaviria	k__Heunggongvirae	p__Uroviricota	c__Caudoviricetes	o__	f__	lytic
MAR_Lucky_356-284_scaffold_14823_c1	MAR_Lucky_356-284_scaffold_14823_c1_8	MAR_Lucky_356-284_scaffold_14823_c1	K04077	NA	groEL, HSPD1; chaperonin GroEL	4e-11	41.8	0.23	NA	NA	NA	NA	NA	NA	NA	NA	NA	NA	8	0	0	Not-determined	Genome-fragment	NA	0	no viral genes detected	1	3298	3298	3298	3298	r__Duplodnaviria	k__Heunggongvirae	p__Uroviricota	c__Caudoviricetes	o__	f__	lytic
MAR_Lucky_356-284_scaffold_9439_c1	MAR_Lucky_356-284_scaffold_9439_c1_1	MAR_Lucky_356-284_scaffold_9439_c1	NA	NA	NA	NA	NA	NA	NA	NA	NA	NA	NA	NA	NA	NA	NA	NA	9	0	0	Not-determined	Genome-fragment	NA	0	no viral genes detected	1	6171	6171	6171	6171	r__Duplodnaviria	k__Heunggongvirae	p__Uroviricota	c__Caudoviricetes	o__	f__	lytic
MAR_Lucky_356-284_scaffold_9439_c1	MAR_Lucky_356-284_scaffold_9439_c1_2	MAR_Lucky_356-284_scaffold_9439_c1	NA	NA	NA	NA	NA	NA	NA	NA	NA	NA	NA	NA	NA	NA	NA	NA	9	0	0	Not-determined	Genome-fragment	NA	0	no viral genes detected	1	6171	6171	6171	6171	r__Duplodnaviria	k__Heunggongvirae	p__Uroviricota	c__Caudoviricetes	o__	f__	lytic
MAR_Lucky_356-284_scaffold_9439_c1	MAR_Lucky_356-284_scaffold_9439_c1_3	MAR_Lucky_356-284_scaffold_9439_c1	NA	NA	NA	NA	NA	NA	NA	NA	NA	NA	NA	NA	NA	NA	NA	NA	9	0	0	Not-determined	Genome-fragment	NA	0	no viral genes detected	1	6171	6171	6171	6171	r__Duplodnaviria	k__Heunggongvirae	p__Uroviricota	c__Caudoviricetes	o__	f__	lytic
MAR_Lucky_356-284_scaffold_9439_c1	MAR_Lucky_356-284_scaffold_9439_c1_4	MAR_Lucky_356-284_scaffold_9439_c1	NA	NA	NA	NA	NA	NA	NA	NA	NA	NA	NA	NA	NA	NA	NA	NA	9	0	0	Not-determined	Genome-fragment	NA	0	no viral genes detected	1	6171	6171	6171	6171	r__Duplodnaviria	k__Heunggongvirae	p__Uroviricota	c__Caudoviricetes	o__	f__	lytic
MAR_Lucky_356-284_scaffold_9439_c1	MAR_Lucky_356-284_scaffold_9439_c1_5	MAR_Lucky_356-284_scaffold_9439_c1	NA	NA	NA	NA	NA	NA	NA	NA	NA	NA	NA	NA	NA	NA	NA	NA	9	0	0	Not-determined	Genome-fragment	NA	0	no viral genes detected	1	6171	6171	6171	6171	r__Duplodnaviria	k__Heunggongvirae	p__Uroviricota	c__Caudoviricetes	o__	f__	lytic
MAR_Lucky_356-284_scaffold_9439_c1	MAR_Lucky_356-284_scaffold_9439_c1_6	MAR_Lucky_356-284_scaffold_9439_c1	NA	NA	NA	NA	NA	NA	NA	NA	NA	NA	NA	NA	NA	NA	NA	NA	9	0	0	Not-determined	Genome-fragment	NA	0	no viral genes detected	1	6171	6171	6171	6171	r__Duplodnaviria	k__Heunggongvirae	p__Uroviricota	c__Caudoviricetes	o__	f__	lytic
MAR_Lucky_356-284_scaffold_9439_c1	MAR_Lucky_356-284_scaffold_9439_c1_7	MAR_Lucky_356-284_scaffold_9439_c1	K02335	NA	polA; DNA polymerase I [EC:2.7.7.7]	6.8e-103	345.8	7.66	PF00476.20	DNA polymerase family A	6.5e-80	266.7	8.06	VOG00029	sp|O64235|DPOL_BPMD2 DNA polymerase	1.3e-110	368.4	10	9	0	0	Not-determined	Genome-fragment	NA	0	no viral genes detected	1	6171	6171	6171	6171	r__Duplodnaviria	k__Heunggongvirae	p__Uroviricota	c__Caudoviricetes	o__	f__	lytic
MAR_Lucky_356-284_scaffold_9439_c1	MAR_Lucky_356-284_scaffold_9439_c1_8	MAR_Lucky_356-284_scaffold_9439_c1	NA	NA	NA	NA	NA	NA	NA	NA	NA	NA	NA	NA	NA	NA	NA	NA	9	0	0	Not-determined	Genome-fragment	NA	0	no viral genes detected	1	6171	6171	6171	6171	r__Duplodnaviria	k__Heunggongvirae	p__Uroviricota	c__Caudoviricetes	o__	f__	lytic
MAR_Lucky_356-284_scaffold_9439_c1	MAR_Lucky_356-284_scaffold_9439_c1_9	MAR_Lucky_356-284_scaffold_9439_c1	NA	NA	NA	NA	NA	NA	NA	NA	NA	NA	NA	NA	NA	NA	NA	NA	9	0	0	Not-determined	Genome-fragment	NA	0	no viral genes detected	1	6171	6171	6171	6171	r__Duplodnaviria	k__Heunggongvirae	p__Uroviricota	c__Caudoviricetes	o__	f__	lytic
MAR_Lucky_356-284_scaffold_9439_c1	MAR_Lucky_356-284_scaffold_9439_c1_10	MAR_Lucky_356-284_scaffold_9439_c1	K01495	AMG	GCH1, folE; GTP cyclohydrolase IA [EC:3.5.4.16]	7e-71	239	0.52	PF01227.22	GTP cyclohydrolase I	1.1e-57	192.1	0.52	VOG00911	sp|Q2Y6B3|GCH1_NITMU GTP cyclohydrolase 1	1.6e-58	196.3	1.49	9	0	0	Not-determined	Genome-fragment	NA	0	no viral genes detected	1	6171	6171	6171	6171	r__Duplodnaviria	k__Heunggongvirae	p__Uroviricota	c__Caudoviricetes	o__	f__	lytic
MAR_Lucky_356-284_scaffold_14004_c1	MAR_Lucky_356-284_scaffold_14004_c1_1	MAR_Lucky_356-284_scaffold_14004_c1	NA	NA	NA	NA	NA	NA	NA	NA	NA	NA	NA	NA	NA	NA	NA	NA	6	2	0	Low-quality	Genome-fragment	2.44	0		1	4869	4869	4869	4869	r__Duplodnaviria	k__Heunggongvirae	p__Uroviricota	c__Caudoviricetes	o__	f__	lytic
MAR_Lucky_356-284_scaffold_14004_c1	MAR_Lucky_356-284_scaffold_14004_c1_2	MAR_Lucky_356-284_scaffold_14004_c1	NA	NA	NA	NA	NA	NA	NA	NA	NA	NA	NA	NA	NA	NA	NA	NA	6	2	0	Low-quality	Genome-fragment	2.44	0		1	4869	4869	4869	4869	r__Duplodnaviria	k__Heunggongvirae	p__Uroviricota	c__Caudoviricetes	o__	f__	lytic
MAR_Lucky_356-284_scaffold_14004_c1	MAR_Lucky_356-284_scaffold_14004_c1_3	MAR_Lucky_356-284_scaffold_14004_c1	NA	NA	NA	NA	NA	NA	NA	NA	NA	NA	NA	VOG00479	sp|O48499|D14_BPT5 Protein D14	1.9e-23	80.7	10	6	2	0	Low-quality	Genome-fragment	2.44	0		1	4869	4869	4869	4869	r__Duplodnaviria	k__Heunggongvirae	p__Uroviricota	c__Caudoviricetes	o__	f__	lytic
MAR_Lucky_356-284_scaffold_14004_c1	MAR_Lucky_356-284_scaffold_14004_c1_4	MAR_Lucky_356-284_scaffold_14004_c1	NA	NA	NA	NA	NA	NA	NA	NA	NA	NA	NA	VOG00681	REFSEQ terminase large subunit	8e-29	98.1	3.05	6	2	0	Low-quality	Genome-fragment	2.44	0		1	4869	4869	4869	4869	r__Duplodnaviria	k__Heunggongvirae	p__Uroviricota	c__Caudoviricetes	o__	f__	lytic
MAR_Lucky_356-284_scaffold_14004_c1	MAR_Lucky_356-284_scaffold_14004_c1_5	MAR_Lucky_356-284_scaffold_14004_c1	NA	NA	NA	NA	NA	NA	NA	NA	NA	NA	NA	NA	NA	NA	NA	NA	6	2	0	Low-quality	Genome-fragment	2.44	0		1	4869	4869	4869	4869	r__Duplodnaviria	k__Heunggongvirae	p__Uroviricota	c__Caudoviricetes	o__	f__	lytic
MAR_Lucky_356-284_scaffold_57518_c1	MAR_Lucky_356-284_scaffold_57518_c1_1	MAR_Lucky_356-284_scaffold_57518_c1	NA	NA	NA	NA	NA	NA	NA	NA	NA	NA	NA	NA	NA	NA	NA	NA	4	1	0	Low-quality	Genome-fragment	2.82	0		1	1869	1869	1869	1869	r__Duplodnaviria	k__Heunggongvirae	p__Uroviricota	c__Caudoviricetes	o__	f__	lytic
MAR_Lucky_356-284_scaffold_57518_c1	MAR_Lucky_356-284_scaffold_57518_c1_2	MAR_Lucky_356-284_scaffold_57518_c1	NA	NA	NA	NA	NA	NA	NA	NA	NA	NA	NA	VOG10352	REFSEQ hypothetical protein	3.6e-27	92.4	1.86	4	1	0	Low-quality	Genome-fragment	2.82	0		1	1869	1869	1869	1869	r__Duplodnaviria	k__Heunggongvirae	p__Uroviricota	c__Caudoviricetes	o__	f__	lytic
MAR_Lucky_356-284_scaffold_57518_c1	MAR_Lucky_356-284_scaffold_57518_c1_3	MAR_Lucky_356-284_scaffold_57518_c1	NA	NA	NA	NA	NA	NA	NA	NA	NA	NA	NA	NA	NA	NA	NA	NA	4	1	0	Low-quality	Genome-fragment	2.82	0		1	1869	1869	1869	1869	r__Duplodnaviria	k__Heunggongvirae	p__Uroviricota	c__Caudoviricetes	o__	f__	lytic
MAR_Lucky_356-284_scaffold_57518_c1	MAR_Lucky_356-284_scaffold_57518_c1_4	MAR_Lucky_356-284_scaffold_57518_c1	NA	NA	NA	NA	NA	NA	NA	NA	NA	NA	NA	NA	NA	NA	NA	NA	4	1	0	Low-quality	Genome-fragment	2.82	0		1	1869	1869	1869	1869	r__Duplodnaviria	k__Heunggongvirae	p__Uroviricota	c__Caudoviricetes	o__	f__	lytic
MAR_Lucky_356-284_scaffold_42137_c1	MAR_Lucky_356-284_scaffold_42137_c1_1	MAR_Lucky_356-284_scaffold_42137_c1	NA	NA	NA	NA	NA	NA	PF04860.12	Phage portal protein	4.1e-39	132.4	4.78	VOG00236	sp|Q4Z9G3|PORTL_BPTWO Probable portal protein	1.6e-18	65	10	3	2	0	Low-quality	Genome-fragment	5.68	0		1	2356	2356	2356	2356	r__Duplodnaviria	k__Heunggongvirae	p__Uroviricota	c__Caudoviricetes	o__	f__	lytic
MAR_Lucky_356-284_scaffold_42137_c1	MAR_Lucky_356-284_scaffold_42137_c1_2	MAR_Lucky_356-284_scaffold_42137_c1	NA	NA	NA	NA	NA	NA	NA	NA	NA	NA	NA	NA	NA	NA	NA	NA	3	2	0	Low-quality	Genome-fragment	5.68	0		1	2356	2356	2356	2356	r__Duplodnaviria	k__Heunggongvirae	p__Uroviricota	c__Caudoviricetes	o__	f__	lytic
MAR_Lucky_356-284_scaffold_42137_c1	MAR_Lucky_356-284_scaffold_42137_c1_3	MAR_Lucky_356-284_scaffold_42137_c1	NA	NA	NA	NA	NA	NA	NA	NA	NA	NA	NA	NA	NA	NA	NA	NA	3	2	0	Low-quality	Genome-fragment	5.68	0		1	2356	2356	2356	2356	r__Duplodnaviria	k__Heunggongvirae	p__Uroviricota	c__Caudoviricetes	o__	f__	lytic
MAR_Lucky_356-284_scaffold_42137_c1	MAR_Lucky_356-284_scaffold_42137_c1_4	MAR_Lucky_356-284_scaffold_42137_c1	NA	NA	NA	NA	NA	NA	PF03354.15	Phage Terminase	9.7e-73	243	2.87	VOG00068	sp|O55716|RIR1_IIV6 Ribonucleoside-diphosphate reductase large subunit	2.9e-38	129.5	10	3	2	0	Low-quality	Genome-fragment	5.68	0		1	2356	2356	2356	2356	r__Duplodnaviria	k__Heunggongvirae	p__Uroviricota	c__Caudoviricetes	o__	f__	lytic
MAR_Lucky_356-284_scaffold_20679_c1	MAR_Lucky_356-284_scaffold_20679_c1_1	MAR_Lucky_356-284_scaffold_20679_c1	NA	NA	NA	NA	NA	NA	NA	NA	NA	NA	NA	NA	NA	NA	NA	NA	6	0	0	Not-determined	Genome-fragment	NA	0	no viral genes detected	1	3820	3820	3820	3820	r__Duplodnaviria	k__Heunggongvirae	p__Uroviricota	c__Caudoviricetes	o__	f__	lysogenic
MAR_Lucky_356-284_scaffold_20679_c1	MAR_Lucky_356-284_scaffold_20679_c1_2	MAR_Lucky_356-284_scaffold_20679_c1	NA	NA	NA	NA	NA	NA	NA	NA	NA	NA	NA	NA	NA	NA	NA	NA	6	0	0	Not-determined	Genome-fragment	NA	0	no viral genes detected	1	3820	3820	3820	3820	r__Duplodnaviria	k__Heunggongvirae	p__Uroviricota	c__Caudoviricetes	o__	f__	lysogenic
MAR_Lucky_356-284_scaffold_20679_c1	MAR_Lucky_356-284_scaffold_20679_c1_3	MAR_Lucky_356-284_scaffold_20679_c1	NA	NA	NA	NA	NA	NA	NA	NA	NA	NA	NA	NA	NA	NA	NA	NA	6	0	0	Not-determined	Genome-fragment	NA	0	no viral genes detected	1	3820	3820	3820	3820	r__Duplodnaviria	k__Heunggongvirae	p__Uroviricota	c__Caudoviricetes	o__	f__	lysogenic
MAR_Lucky_356-284_scaffold_20679_c1	MAR_Lucky_356-284_scaffold_20679_c1_4	MAR_Lucky_356-284_scaffold_20679_c1	NA	NA	NA	NA	NA	NA	NA	NA	NA	NA	NA	NA	NA	NA	NA	NA	6	0	0	Not-determined	Genome-fragment	NA	0	no viral genes detected	1	3820	3820	3820	3820	r__Duplodnaviria	k__Heunggongvirae	p__Uroviricota	c__Caudoviricetes	o__	f__	lysogenic
MAR_Lucky_356-284_scaffold_20679_c1	MAR_Lucky_356-284_scaffold_20679_c1_5	MAR_Lucky_356-284_scaffold_20679_c1	NA	NA	NA	NA	NA	NA	NA	NA	NA	NA	NA	NA	NA	NA	NA	NA	6	0	0	Not-determined	Genome-fragment	NA	0	no viral genes detected	1	3820	3820	3820	3820	r__Duplodnaviria	k__Heunggongvirae	p__Uroviricota	c__Caudoviricetes	o__	f__	lysogenic
MAR_Lucky_356-284_scaffold_20679_c1	MAR_Lucky_356-284_scaffold_20679_c1_6	MAR_Lucky_356-284_scaffold_20679_c1	K14059	NA	int; integrase	2.4e-24	86.1	7	PF00589.22	Phage integrase family	2.1e-14	51.5	9.33	VOG00041	sp|O10330|VLF1_NPVOP Very late expression factor 1	7.7e-40	134.9	10	6	0	0	Not-determined	Genome-fragment	NA	0	no viral genes detected	1	3820	3820	3820	3820	r__Duplodnaviria	k__Heunggongvirae	p__Uroviricota	c__Caudoviricetes	o__	f__	lysogenic
MAR_Lucky_356-284_scaffold_77147_c1	MAR_Lucky_356-284_scaffold_77147_c1_1	MAR_Lucky_356-284_scaffold_77147_c1	NA	NA	NA	NA	NA	NA	NA	NA	NA	NA	NA	NA	NA	NA	NA	NA	5	2	0	Low-quality	Genome-fragment	3.5	0		1	1489	1489	1489	1489	r__Duplodnaviria	k__Heunggongvirae	p__Uroviricota	c__Caudoviricetes	o__	f__	lytic
MAR_Lucky_356-284_scaffold_77147_c1	MAR_Lucky_356-284_scaffold_77147_c1_2	MAR_Lucky_356-284_scaffold_77147_c1	NA	NA	NA	NA	NA	NA	NA	NA	NA	NA	NA	VOG00973	REFSEQ hypothetical protein	1.7e-19	68.2	10	5	2	0	Low-quality	Genome-fragment	3.5	0		1	1489	1489	1489	1489	r__Duplodnaviria	k__Heunggongvirae	p__Uroviricota	c__Caudoviricetes	o__	f__	lytic
MAR_Lucky_356-284_scaffold_77147_c1	MAR_Lucky_356-284_scaffold_77147_c1_3	MAR_Lucky_356-284_scaffold_77147_c1	NA	NA	NA	NA	NA	NA	NA	NA	NA	NA	NA	NA	NA	NA	NA	NA	5	2	0	Low-quality	Genome-fragment	3.5	0		1	1489	1489	1489	1489	r__Duplodnaviria	k__Heunggongvirae	p__Uroviricota	c__Caudoviricetes	o__	f__	lytic
MAR_Lucky_356-284_scaffold_77147_c1	MAR_Lucky_356-284_scaffold_77147_c1_4	MAR_Lucky_356-284_scaffold_77147_c1	NA	NA	NA	NA	NA	NA	NA	NA	NA	NA	NA	NA	NA	NA	NA	NA	5	2	0	Low-quality	Genome-fragment	3.5	0		1	1489	1489	1489	1489	r__Duplodnaviria	k__Heunggongvirae	p__Uroviricota	c__Caudoviricetes	o__	f__	lytic
MAR_Lucky_356-284_scaffold_77147_c1	MAR_Lucky_356-284_scaffold_77147_c1_5	MAR_Lucky_356-284_scaffold_77147_c1	NA	NA	NA	NA	NA	NA	NA	NA	NA	NA	NA	NA	NA	NA	NA	NA	5	2	0	Low-quality	Genome-fragment	3.5	0		1	1489	1489	1489	1489	r__Duplodnaviria	k__Heunggongvirae	p__Uroviricota	c__Caudoviricetes	o__	f__	lytic
MAR_Lucky_356-284_scaffold_119856_c1	MAR_Lucky_356-284_scaffold_119856_c1_1	MAR_Lucky_356-284_scaffold_119856_c1	NA	NA	NA	NA	NA	NA	NA	NA	NA	NA	NA	NA	NA	NA	NA	NA	4	0	0	Low-quality	Genome-fragment	3.08	0	no viral genes detected	1	1039	1039	1039	1039	NA	NA	NA	NA	NA	NA	lytic
MAR_Lucky_356-284_scaffold_119856_c1	MAR_Lucky_356-284_scaffold_119856_c1_2	MAR_Lucky_356-284_scaffold_119856_c1	NA	NA	NA	NA	NA	NA	NA	NA	NA	NA	NA	NA	NA	NA	NA	NA	4	0	0	Low-quality	Genome-fragment	3.08	0	no viral genes detected	1	1039	1039	1039	1039	NA	NA	NA	NA	NA	NA	lytic
MAR_Lucky_356-284_scaffold_119856_c1	MAR_Lucky_356-284_scaffold_119856_c1_3	MAR_Lucky_356-284_scaffold_119856_c1	NA	NA	NA	NA	NA	NA	NA	NA	NA	NA	NA	VOG00795	sp|Q8QL40|Y59_SIRV1 Uncharacterized protein 59	5.6e-13	46.6	2.31	4	0	0	Low-quality	Genome-fragment	3.08	0	no viral genes detected	1	1039	1039	1039	1039	NA	NA	NA	NA	NA	NA	lytic
MAR_Lucky_356-284_scaffold_119856_c1	MAR_Lucky_356-284_scaffold_119856_c1_4	MAR_Lucky_356-284_scaffold_119856_c1	NA	NA	NA	NA	NA	NA	NA	NA	NA	NA	NA	NA	NA	NA	NA	NA	4	0	0	Low-quality	Genome-fragment	3.08	0	no viral genes detected	1	1039	1039	1039	1039	NA	NA	NA	NA	NA	NA	lytic
MAR_Lucky_356-284_scaffold_39330_c1	MAR_Lucky_356-284_scaffold_39330_c1_1	MAR_Lucky_356-284_scaffold_39330_c1	K03111	NA	ssb; single-strand DNA-binding protein	6.8e-13	49	4.34	PF00436.25	Single-strand binding protein family	1.3e-13	48.7	4.28	VOG00404	sp|P9WGD4|SSB_MYCTO Single-stranded DNA-binding protein	3.2e-13	48	10	7	0	0	Not-determined	Genome-fragment	NA	0	no viral genes detected	1	2479	2479	2479	2479	NA	NA	NA	NA	NA	NA	lytic
MAR_Lucky_356-284_scaffold_39330_c1	MAR_Lucky_356-284_scaffold_39330_c1_2	MAR_Lucky_356-284_scaffold_39330_c1	NA	NA	NA	NA	NA	NA	NA	NA	NA	NA	NA	NA	NA	NA	NA	NA	7	0	0	Not-determined	Genome-fragment	NA	0	no viral genes detected	1	2479	2479	2479	2479	NA	NA	NA	NA	NA	NA	lytic
MAR_Lucky_356-284_scaffold_39330_c1	MAR_Lucky_356-284_scaffold_39330_c1_3	MAR_Lucky_356-284_scaffold_39330_c1	NA	NA	NA	NA	NA	NA	NA	NA	NA	NA	NA	NA	NA	NA	NA	NA	7	0	0	Not-determined	Genome-fragment	NA	0	no viral genes detected	1	2479	2479	2479	2479	NA	NA	NA	NA	NA	NA	lytic
MAR_Lucky_356-284_scaffold_39330_c1	MAR_Lucky_356-284_scaffold_39330_c1_4	MAR_Lucky_356-284_scaffold_39330_c1	NA	NA	NA	NA	NA	NA	NA	NA	NA	NA	NA	NA	NA	NA	NA	NA	7	0	0	Not-determined	Genome-fragment	NA	0	no viral genes detected	1	2479	2479	2479	2479	NA	NA	NA	NA	NA	NA	lytic
MAR_Lucky_356-284_scaffold_39330_c1	MAR_Lucky_356-284_scaffold_39330_c1_5	MAR_Lucky_356-284_scaffold_39330_c1	NA	NA	NA	NA	NA	NA	NA	NA	NA	NA	NA	VOG02771	sp|P03034|RPC1_LAMBD Repressor protein cI	5.4e-11	40.8	10	7	0	0	Not-determined	Genome-fragment	NA	0	no viral genes detected	1	2479	2479	2479	2479	NA	NA	NA	NA	NA	NA	lytic
MAR_Lucky_356-284_scaffold_39330_c1	MAR_Lucky_356-284_scaffold_39330_c1_6	MAR_Lucky_356-284_scaffold_39330_c1	NA	NA	NA	NA	NA	NA	NA	NA	NA	NA	NA	NA	NA	NA	NA	NA	7	0	0	Not-determined	Genome-fragment	NA	0	no viral genes detected	1	2479	2479	2479	2479	NA	NA	NA	NA	NA	NA	lytic
MAR_Lucky_356-284_scaffold_39330_c1	MAR_Lucky_356-284_scaffold_39330_c1_7	MAR_Lucky_356-284_scaffold_39330_c1	NA	NA	NA	NA	NA	NA	NA	NA	NA	NA	NA	NA	NA	NA	NA	NA	7	0	0	Not-determined	Genome-fragment	NA	0	no viral genes detected	1	2479	2479	2479	2479	NA	NA	NA	NA	NA	NA	lytic
MAR_Lucky_356-284_scaffold_15514_c1	MAR_Lucky_356-284_scaffold_15514_c1_1	MAR_Lucky_356-284_scaffold_15514_c1	NA	NA	NA	NA	NA	NA	NA	NA	NA	NA	NA	NA	NA	NA	NA	NA	5	0	0	Not-determined	Genome-fragment	NA	0	no viral genes detected	1	4585	4585	4585	4585	NA	NA	NA	NA	NA	NA	lytic
MAR_Lucky_356-284_scaffold_15514_c1	MAR_Lucky_356-284_scaffold_15514_c1_2	MAR_Lucky_356-284_scaffold_15514_c1	NA	NA	NA	NA	NA	NA	NA	NA	NA	NA	NA	NA	NA	NA	NA	NA	5	0	0	Not-determined	Genome-fragment	NA	0	no viral genes detected	1	4585	4585	4585	4585	NA	NA	NA	NA	NA	NA	lytic
MAR_Lucky_356-284_scaffold_15514_c1	MAR_Lucky_356-284_scaffold_15514_c1_3	MAR_Lucky_356-284_scaffold_15514_c1	NA	NA	NA	NA	NA	NA	PF09250.11	Bifunctional DNA primase/polymerase, N-terminal	3.6e-12	44.6	1.34	VOG10365	REFSEQ hypothetical protein	3.8e-14	50.4	3.72	5	0	0	Not-determined	Genome-fragment	NA	0	no viral genes detected	1	4585	4585	4585	4585	NA	NA	NA	NA	NA	NA	lytic
MAR_Lucky_356-284_scaffold_15514_c1	MAR_Lucky_356-284_scaffold_15514_c1_4	MAR_Lucky_356-284_scaffold_15514_c1	NA	NA	NA	NA	NA	NA	PF01381.22	Helix-turn-helix	2.6e-11	41.1	5.99	VOG02771	sp|P03034|RPC1_LAMBD Repressor protein cI	5.6e-11	40.6	10	5	0	0	Not-determined	Genome-fragment	NA	0	no viral genes detected	1	4585	4585	4585	4585	NA	NA	NA	NA	NA	NA	lytic
MAR_Lucky_356-284_scaffold_15514_c1	MAR_Lucky_356-284_scaffold_15514_c1_5	MAR_Lucky_356-284_scaffold_15514_c1	NA	NA	NA	NA	NA	NA	NA	NA	NA	NA	NA	NA	NA	NA	NA	NA	5	0	0	Not-determined	Genome-fragment	NA	0	no viral genes detected	1	4585	4585	4585	4585	NA	NA	NA	NA	NA	NA	lytic
MAR_Lucky_356-284_scaffold_28799_c1	MAR_Lucky_356-284_scaffold_28799_c1_1	MAR_Lucky_356-284_scaffold_28799_c1	NA	NA	NA	NA	NA	NA	NA	NA	NA	NA	NA	NA	NA	NA	NA	NA	4	0	1	Not-determined	Genome-fragment	NA	0	no viral genes detected	1	3072	3072	3072	3072	r__Duplodnaviria	k__Heunggongvirae	p__Uroviricota	c__Caudoviricetes	o__	f__	lytic
MAR_Lucky_356-284_scaffold_28799_c1	MAR_Lucky_356-284_scaffold_28799_c1_2	MAR_Lucky_356-284_scaffold_28799_c1	NA	NA	NA	NA	NA	NA	NA	NA	NA	NA	NA	NA	NA	NA	NA	NA	4	0	1	Not-determined	Genome-fragment	NA	0	no viral genes detected	1	3072	3072	3072	3072	r__Duplodnaviria	k__Heunggongvirae	p__Uroviricota	c__Caudoviricetes	o__	f__	lytic
MAR_Lucky_356-284_scaffold_28799_c1	MAR_Lucky_356-284_scaffold_28799_c1_3	MAR_Lucky_356-284_scaffold_28799_c1	K00986	NA	ltrA; RNA-directed DNA polymerase [EC:2.7.7.49]	4.7e-38	131.3	0.41	PF00078.27	Reverse transcriptase (RNA-dependent DNA polymerase)	1.1e-17	61.9	0.39	VOG17629	REFSEQ gp20 protein	3.1e-85	283.7	0.61	4	0	1	Not-determined	Genome-fragment	NA	0	no viral genes detected	1	3072	3072	3072	3072	r__Duplodnaviria	k__Heunggongvirae	p__Uroviricota	c__Caudoviricetes	o__	f__	lytic
MAR_Lucky_356-284_scaffold_28799_c1	MAR_Lucky_356-284_scaffold_28799_c1_4	MAR_Lucky_356-284_scaffold_28799_c1	NA	NA	NA	NA	NA	NA	NA	NA	NA	NA	NA	VOG22401	REFSEQ gp19 protein	4e-15	53.3	0.18	4	0	1	Not-determined	Genome-fragment	NA	0	no viral genes detected	1	3072	3072	3072	3072	r__Duplodnaviria	k__Heunggongvirae	p__Uroviricota	c__Caudoviricetes	o__	f__	lytic
MAR_Lucky_356-284_scaffold_39909_c1	MAR_Lucky_356-284_scaffold_39909_c1_1	MAR_Lucky_356-284_scaffold_39909_c1	NA	NA	NA	NA	NA	NA	NA	NA	NA	NA	NA	NA	NA	NA	NA	NA	4	2	0	Low-quality	Genome-fragment	3.01	0		1	2453	2453	2453	2453	r__Duplodnaviria	k__Heunggongvirae	p__Uroviricota	c__Caudoviricetes	o__	f__	lytic
MAR_Lucky_356-284_scaffold_39909_c1	MAR_Lucky_356-284_scaffold_39909_c1_2	MAR_Lucky_356-284_scaffold_39909_c1	NA	NA	NA	NA	NA	NA	NA	NA	NA	NA	NA	NA	NA	NA	NA	NA	4	2	0	Low-quality	Genome-fragment	3.01	0		1	2453	2453	2453	2453	r__Duplodnaviria	k__Heunggongvirae	p__Uroviricota	c__Caudoviricetes	o__	f__	lytic
MAR_Lucky_356-284_scaffold_39909_c1	MAR_Lucky_356-284_scaffold_39909_c1_3	MAR_Lucky_356-284_scaffold_39909_c1	NA	NA	NA	NA	NA	NA	NA	NA	NA	NA	NA	VOG10469	sp|P03698|VBET_LAMBD Recombination protein bet	4.1e-12	43.9	10	4	2	0	Low-quality	Genome-fragment	3.01	0		1	2453	2453	2453	2453	r__Duplodnaviria	k__Heunggongvirae	p__Uroviricota	c__Caudoviricetes	o__	f__	lytic
MAR_Lucky_356-284_scaffold_39909_c1	MAR_Lucky_356-284_scaffold_39909_c1_4	MAR_Lucky_356-284_scaffold_39909_c1	K10906	NA	recE; exodeoxyribonuclease VIII [EC:3.1.11.-]	4.6e-27	94.8	1.75	PF12684.7	PDDEXK-like domain of unknown function (DUF3799)	2.6e-27	93.8	2.21	VOG00690	sp|P15032|RECE_ECOLI Exodeoxyribonuclease 8	5.8e-56	187.5	6.89	4	2	0	Low-quality	Genome-fragment	3.01	0		1	2453	2453	2453	2453	r__Duplodnaviria	k__Heunggongvirae	p__Uroviricota	c__Caudoviricetes	o__	f__	lytic
MAR_Lucky_356-284_scaffold_27407_c1	MAR_Lucky_356-284_scaffold_27407_c1_1	MAR_Lucky_356-284_scaffold_27407_c1	NA	NA	NA	NA	NA	NA	NA	NA	NA	NA	NA	NA	NA	NA	NA	NA	4	1	0	Low-quality	Genome-fragment	7.08	0		1	3173	3173	3173	3173	r__Duplodnaviria	k__Heunggongvirae	p__Uroviricota	c__Caudoviricetes	o__	f__	lytic
MAR_Lucky_356-284_scaffold_27407_c1	MAR_Lucky_356-284_scaffold_27407_c1_2	MAR_Lucky_356-284_scaffold_27407_c1	NA	NA	NA	NA	NA	NA	NA	NA	NA	NA	NA	NA	NA	NA	NA	NA	4	1	0	Low-quality	Genome-fragment	7.08	0		1	3173	3173	3173	3173	r__Duplodnaviria	k__Heunggongvirae	p__Uroviricota	c__Caudoviricetes	o__	f__	lytic
MAR_Lucky_356-284_scaffold_27407_c1	MAR_Lucky_356-284_scaffold_27407_c1_3	MAR_Lucky_356-284_scaffold_27407_c1	NA	NA	NA	NA	NA	NA	PF10145.9	Phage-related minor tail protein	3.9e-31	106.1	4.37	VOG03140	REFSEQ tape measure protein	1e-22	76.8	3.82	4	1	0	Low-quality	Genome-fragment	7.08	0		1	3173	3173	3173	3173	r__Duplodnaviria	k__Heunggongvirae	p__Uroviricota	c__Caudoviricetes	o__	f__	lytic
MAR_Lucky_356-284_scaffold_27407_c1	MAR_Lucky_356-284_scaffold_27407_c1_4	MAR_Lucky_356-284_scaffold_27407_c1	NA	NA	NA	NA	NA	NA	NA	NA	NA	NA	NA	NA	NA	NA	NA	NA	4	1	0	Low-quality	Genome-fragment	7.08	0		1	3173	3173	3173	3173	r__Duplodnaviria	k__Heunggongvirae	p__Uroviricota	c__Caudoviricetes	o__	f__	lytic
MAR_Lucky_356-284_scaffold_24327_c1	MAR_Lucky_356-284_scaffold_24327_c1_1	MAR_Lucky_356-284_scaffold_24327_c1	NA	NA	NA	NA	NA	NA	NA	NA	NA	NA	NA	NA	NA	NA	NA	NA	6	0	0	Not-determined	Genome-fragment	NA	0	no viral genes detected	1	3439	3439	3439	3439	NA	NA	NA	NA	NA	NA	lytic
MAR_Lucky_356-284_scaffold_24327_c1	MAR_Lucky_356-284_scaffold_24327_c1_2	MAR_Lucky_356-284_scaffold_24327_c1	NA	NA	NA	NA	NA	NA	NA	NA	NA	NA	NA	NA	NA	NA	NA	NA	6	0	0	Not-determined	Genome-fragment	NA	0	no viral genes detected	1	3439	3439	3439	3439	NA	NA	NA	NA	NA	NA	lytic
MAR_Lucky_356-284_scaffold_24327_c1	MAR_Lucky_356-284_scaffold_24327_c1_3	MAR_Lucky_356-284_scaffold_24327_c1	NA	NA	NA	NA	NA	NA	NA	NA	NA	NA	NA	NA	NA	NA	NA	NA	6	0	0	Not-determined	Genome-fragment	NA	0	no viral genes detected	1	3439	3439	3439	3439	NA	NA	NA	NA	NA	NA	lytic
MAR_Lucky_356-284_scaffold_24327_c1	MAR_Lucky_356-284_scaffold_24327_c1_4	MAR_Lucky_356-284_scaffold_24327_c1	NA	NA	NA	NA	NA	NA	NA	NA	NA	NA	NA	NA	NA	NA	NA	NA	6	0	0	Not-determined	Genome-fragment	NA	0	no viral genes detected	1	3439	3439	3439	3439	NA	NA	NA	NA	NA	NA	lytic
MAR_Lucky_356-284_scaffold_24327_c1	MAR_Lucky_356-284_scaffold_24327_c1_5	MAR_Lucky_356-284_scaffold_24327_c1	NA	NA	NA	NA	NA	NA	NA	NA	NA	NA	NA	NA	NA	NA	NA	NA	6	0	0	Not-determined	Genome-fragment	NA	0	no viral genes detected	1	3439	3439	3439	3439	NA	NA	NA	NA	NA	NA	lytic
MAR_Lucky_356-284_scaffold_24327_c1	MAR_Lucky_356-284_scaffold_24327_c1_6	MAR_Lucky_356-284_scaffold_24327_c1	NA	NA	NA	NA	NA	NA	NA	NA	NA	NA	NA	VOG00677	sp|P10310|TERL_BPT3 Terminase, large subunit gp19	2e-22	77	10	6	0	0	Not-determined	Genome-fragment	NA	0	no viral genes detected	1	3439	3439	3439	3439	NA	NA	NA	NA	NA	NA	lytic
MAR_Lucky_356-284_scaffold_26730_c1	MAR_Lucky_356-284_scaffold_26730_c1_1	MAR_Lucky_356-284_scaffold_26730_c1	NA	NA	NA	NA	NA	NA	NA	NA	NA	NA	NA	NA	NA	NA	NA	NA	9	0	1	Not-determined	Genome-fragment	NA	0	no viral genes detected	1	3227	3227	3227	3227	r__Duplodnaviria	k__Heunggongvirae	p__Uroviricota	c__Caudoviricetes	o__	f__	lytic
MAR_Lucky_356-284_scaffold_26730_c1	MAR_Lucky_356-284_scaffold_26730_c1_2	MAR_Lucky_356-284_scaffold_26730_c1	NA	NA	NA	NA	NA	NA	NA	NA	NA	NA	NA	NA	NA	NA	NA	NA	9	0	1	Not-determined	Genome-fragment	NA	0	no viral genes detected	1	3227	3227	3227	3227	r__Duplodnaviria	k__Heunggongvirae	p__Uroviricota	c__Caudoviricetes	o__	f__	lytic
MAR_Lucky_356-284_scaffold_26730_c1	MAR_Lucky_356-284_scaffold_26730_c1_3	MAR_Lucky_356-284_scaffold_26730_c1	NA	NA	NA	NA	NA	NA	NA	NA	NA	NA	NA	NA	NA	NA	NA	NA	9	0	1	Not-determined	Genome-fragment	NA	0	no viral genes detected	1	3227	3227	3227	3227	r__Duplodnaviria	k__Heunggongvirae	p__Uroviricota	c__Caudoviricetes	o__	f__	lytic
MAR_Lucky_356-284_scaffold_26730_c1	MAR_Lucky_356-284_scaffold_26730_c1_4	MAR_Lucky_356-284_scaffold_26730_c1	NA	NA	NA	NA	NA	NA	NA	NA	NA	NA	NA	NA	NA	NA	NA	NA	9	0	1	Not-determined	Genome-fragment	NA	0	no viral genes detected	1	3227	3227	3227	3227	r__Duplodnaviria	k__Heunggongvirae	p__Uroviricota	c__Caudoviricetes	o__	f__	lytic
MAR_Lucky_356-284_scaffold_26730_c1	MAR_Lucky_356-284_scaffold_26730_c1_5	MAR_Lucky_356-284_scaffold_26730_c1	NA	NA	NA	NA	NA	NA	NA	NA	NA	NA	NA	NA	NA	NA	NA	NA	9	0	1	Not-determined	Genome-fragment	NA	0	no viral genes detected	1	3227	3227	3227	3227	r__Duplodnaviria	k__Heunggongvirae	p__Uroviricota	c__Caudoviricetes	o__	f__	lytic
MAR_Lucky_356-284_scaffold_26730_c1	MAR_Lucky_356-284_scaffold_26730_c1_6	MAR_Lucky_356-284_scaffold_26730_c1	NA	NA	NA	NA	NA	NA	NA	NA	NA	NA	NA	VOG00795	sp|Q8QL40|Y59_SIRV1 Uncharacterized protein 59	8e-13	46	2.31	9	0	1	Not-determined	Genome-fragment	NA	0	no viral genes detected	1	3227	3227	3227	3227	r__Duplodnaviria	k__Heunggongvirae	p__Uroviricota	c__Caudoviricetes	o__	f__	lytic
MAR_Lucky_356-284_scaffold_26730_c1	MAR_Lucky_356-284_scaffold_26730_c1_7	MAR_Lucky_356-284_scaffold_26730_c1	NA	NA	NA	NA	NA	NA	NA	NA	NA	NA	NA	NA	NA	NA	NA	NA	9	0	1	Not-determined	Genome-fragment	NA	0	no viral genes detected	1	3227	3227	3227	3227	r__Duplodnaviria	k__Heunggongvirae	p__Uroviricota	c__Caudoviricetes	o__	f__	lytic
MAR_Lucky_356-284_scaffold_26730_c1	MAR_Lucky_356-284_scaffold_26730_c1_8	MAR_Lucky_356-284_scaffold_26730_c1	K07464	NA	cas4; CRISPR-associated exonuclease Cas4 [EC:3.1.12.1]	4.6e-19	68.8	0.41	PF01930.17	Domain of unknown function DUF83	1.1e-11	42.8	0	VOG01196	sp|Q8QL42|Y207_SIRV1 Uncharacterized protein 207	4e-27	92.8	2.99	9	0	1	Not-determined	Genome-fragment	NA	0	no viral genes detected	1	3227	3227	3227	3227	r__Duplodnaviria	k__Heunggongvirae	p__Uroviricota	c__Caudoviricetes	o__	f__	lytic
MAR_Lucky_356-284_scaffold_26730_c1	MAR_Lucky_356-284_scaffold_26730_c1_9	MAR_Lucky_356-284_scaffold_26730_c1	NA	NA	NA	NA	NA	NA	NA	NA	NA	NA	NA	NA	NA	NA	NA	NA	9	0	1	Not-determined	Genome-fragment	NA	0	no viral genes detected	1	3227	3227	3227	3227	r__Duplodnaviria	k__Heunggongvirae	p__Uroviricota	c__Caudoviricetes	o__	f__	lytic
MAR_Lucky_356-284_scaffold_92428_c1	MAR_Lucky_356-284_scaffold_92428_c1_1	MAR_Lucky_356-284_scaffold_92428_c1	NA	NA	NA	NA	NA	NA	NA	NA	NA	NA	NA	NA	NA	NA	NA	NA	3	0	0	Low-quality	Genome-fragment	0.68	0	no viral genes detected	1	1286	1286	1286	1286	r__Duplodnaviria	k__Heunggongvirae	p__Uroviricota	c__Caudoviricetes	o__	f__	lytic
MAR_Lucky_356-284_scaffold_92428_c1	MAR_Lucky_356-284_scaffold_92428_c1_2	MAR_Lucky_356-284_scaffold_92428_c1	NA	NA	NA	NA	NA	NA	NA	NA	NA	NA	NA	VOG09985	REFSEQ hypothetical protein	5.5e-27	92.3	0.09	3	0	0	Low-quality	Genome-fragment	0.68	0	no viral genes detected	1	1286	1286	1286	1286	r__Duplodnaviria	k__Heunggongvirae	p__Uroviricota	c__Caudoviricetes	o__	f__	lytic
MAR_Lucky_356-284_scaffold_92428_c1	MAR_Lucky_356-284_scaffold_92428_c1_3	MAR_Lucky_356-284_scaffold_92428_c1	NA	NA	NA	NA	NA	NA	NA	NA	NA	NA	NA	NA	NA	NA	NA	NA	3	0	0	Low-quality	Genome-fragment	0.68	0	no viral genes detected	1	1286	1286	1286	1286	r__Duplodnaviria	k__Heunggongvirae	p__Uroviricota	c__Caudoviricetes	o__	f__	lytic
MAR_Lucky_356-284_scaffold_92428_c1	MAR_Lucky_356-284_scaffold_92428_c1_4	MAR_Lucky_356-284_scaffold_92428_c1	NA	NA	NA	NA	NA	NA	NA	NA	NA	NA	NA	NA	NA	NA	NA	NA	3	0	0	Low-quality	Genome-fragment	0.68	0	no viral genes detected	1	1286	1286	1286	1286	r__Duplodnaviria	k__Heunggongvirae	p__Uroviricota	c__Caudoviricetes	o__	f__	lytic
MAR_Lucky_356-284_scaffold_3216_c1	MAR_Lucky_356-284_scaffold_3216_c1_1	MAR_Lucky_356-284_scaffold_3216_c1	NA	NA	NA	NA	NA	NA	NA	NA	NA	NA	NA	NA	NA	NA	NA	NA	22	2	0	Low-quality	Genome-fragment	16.39	0		1	11376	11376	11376	11376	r__Duplodnaviria	k__Heunggongvirae	p__Uroviricota	c__Caudoviricetes	o__	f__	lysogenic
MAR_Lucky_356-284_scaffold_3216_c1	MAR_Lucky_356-284_scaffold_3216_c1_2	MAR_Lucky_356-284_scaffold_3216_c1	NA	NA	NA	NA	NA	NA	NA	NA	NA	NA	NA	NA	NA	NA	NA	NA	22	2	0	Low-quality	Genome-fragment	16.39	0		1	11376	11376	11376	11376	r__Duplodnaviria	k__Heunggongvirae	p__Uroviricota	c__Caudoviricetes	o__	f__	lysogenic
MAR_Lucky_356-284_scaffold_3216_c1	MAR_Lucky_356-284_scaffold_3216_c1_3	MAR_Lucky_356-284_scaffold_3216_c1	K07038	NA	K07038; inner membrane protein	5.3e-18	65.1	0.06	PF04307.14	LexA-binding, inner membrane-associated putative hydrolase	4e-12	43.4	0.06	NA	NA	NA	NA	NA	22	2	0	Low-quality	Genome-fragment	16.39	0		1	11376	11376	11376	11376	r__Duplodnaviria	k__Heunggongvirae	p__Uroviricota	c__Caudoviricetes	o__	f__	lysogenic
MAR_Lucky_356-284_scaffold_3216_c1	MAR_Lucky_356-284_scaffold_3216_c1_4	MAR_Lucky_356-284_scaffold_3216_c1	NA	NA	NA	NA	NA	NA	NA	NA	NA	NA	NA	NA	NA	NA	NA	NA	22	2	0	Low-quality	Genome-fragment	16.39	0		1	11376	11376	11376	11376	r__Duplodnaviria	k__Heunggongvirae	p__Uroviricota	c__Caudoviricetes	o__	f__	lysogenic
MAR_Lucky_356-284_scaffold_3216_c1	MAR_Lucky_356-284_scaffold_3216_c1_5	MAR_Lucky_356-284_scaffold_3216_c1	NA	NA	NA	NA	NA	NA	NA	NA	NA	NA	NA	NA	NA	NA	NA	NA	22	2	0	Low-quality	Genome-fragment	16.39	0		1	11376	11376	11376	11376	r__Duplodnaviria	k__Heunggongvirae	p__Uroviricota	c__Caudoviricetes	o__	f__	lysogenic
MAR_Lucky_356-284_scaffold_3216_c1	MAR_Lucky_356-284_scaffold_3216_c1_6	MAR_Lucky_356-284_scaffold_3216_c1	NA	NA	NA	NA	NA	NA	NA	NA	NA	NA	NA	NA	NA	NA	NA	NA	22	2	0	Low-quality	Genome-fragment	16.39	0		1	11376	11376	11376	11376	r__Duplodnaviria	k__Heunggongvirae	p__Uroviricota	c__Caudoviricetes	o__	f__	lysogenic
MAR_Lucky_356-284_scaffold_3216_c1	MAR_Lucky_356-284_scaffold_3216_c1_7	MAR_Lucky_356-284_scaffold_3216_c1	K01160	NA	rusA; crossover junction endodeoxyribonuclease RusA [EC:3.1.22.4]	2.4e-14	53.7	1.93	PF05866.11	Endodeoxyribonuclease RusA	3e-27	93.3	2.13	VOG00098	sp|Q9MCN8|RUSA_BPHK7 Crossover junction endodeoxyribonuclease rusA	3.5e-19	67.1	10	22	2	0	Low-quality	Genome-fragment	16.39	0		1	11376	11376	11376	11376	r__Duplodnaviria	k__Heunggongvirae	p__Uroviricota	c__Caudoviricetes	o__	f__	lysogenic
MAR_Lucky_356-284_scaffold_3216_c1	MAR_Lucky_356-284_scaffold_3216_c1_8	MAR_Lucky_356-284_scaffold_3216_c1	NA	NA	NA	NA	NA	NA	NA	NA	NA	NA	NA	NA	NA	NA	NA	NA	22	2	0	Low-quality	Genome-fragment	16.39	0		1	11376	11376	11376	11376	r__Duplodnaviria	k__Heunggongvirae	p__Uroviricota	c__Caudoviricetes	o__	f__	lysogenic
MAR_Lucky_356-284_scaffold_3216_c1	MAR_Lucky_356-284_scaffold_3216_c1_9	MAR_Lucky_356-284_scaffold_3216_c1	NA	NA	NA	NA	NA	NA	NA	NA	NA	NA	NA	NA	NA	NA	NA	NA	22	2	0	Low-quality	Genome-fragment	16.39	0		1	11376	11376	11376	11376	r__Duplodnaviria	k__Heunggongvirae	p__Uroviricota	c__Caudoviricetes	o__	f__	lysogenic
MAR_Lucky_356-284_scaffold_3216_c1	MAR_Lucky_356-284_scaffold_3216_c1_10	MAR_Lucky_356-284_scaffold_3216_c1	NA	NA	NA	NA	NA	NA	PF04492.13	Bacteriophage replication protein O	4.2e-25	85.8	1	VOG04560	REFSEQ primase	3.3e-21	73.6	1.33	22	2	0	Low-quality	Genome-fragment	16.39	0		1	11376	11376	11376	11376	r__Duplodnaviria	k__Heunggongvirae	p__Uroviricota	c__Caudoviricetes	o__	f__	lysogenic
MAR_Lucky_356-284_scaffold_3216_c1	MAR_Lucky_356-284_scaffold_3216_c1_11	MAR_Lucky_356-284_scaffold_3216_c1	K22300	NA	dicA; HTH-type transcriptional regulator, cell division transcriptional repressor	9.1e-11	41.7	2.08	PF01381.22	Helix-turn-helix	1.5e-12	45	5.99	VOG00004	sp|P51704|RPC1_BPHC1 Repressor protein CI	7.1e-12	42.9	10	22	2	0	Low-quality	Genome-fragment	16.39	0		1	11376	11376	11376	11376	r__Duplodnaviria	k__Heunggongvirae	p__Uroviricota	c__Caudoviricetes	o__	f__	lysogenic
MAR_Lucky_356-284_scaffold_3216_c1	MAR_Lucky_356-284_scaffold_3216_c1_12	MAR_Lucky_356-284_scaffold_3216_c1	K07729	NA	K07729; putative transcriptional regulator	3.7e-13	49.4	2.41	PF01381.22	Helix-turn-helix	1e-16	58.4	5.99	VOG02771	sp|P03034|RPC1_LAMBD Repressor protein cI	1.4e-14	52.3	10	22	2	0	Low-quality	Genome-fragment	16.39	0		1	11376	11376	11376	11376	r__Duplodnaviria	k__Heunggongvirae	p__Uroviricota	c__Caudoviricetes	o__	f__	lysogenic
MAR_Lucky_356-284_scaffold_3216_c1	MAR_Lucky_356-284_scaffold_3216_c1_13	MAR_Lucky_356-284_scaffold_3216_c1	K01356	NA	lexA; repressor LexA [EC:3.4.21.88]	6.8e-30	104.3	2.88	PF00717.23	Peptidase S24-like	2.2e-15	54.1	1.35	VOG02771	sp|P03034|RPC1_LAMBD Repressor protein cI	8.6e-26	88.7	10	22	2	0	Low-quality	Genome-fragment	16.39	0		1	11376	11376	11376	11376	r__Duplodnaviria	k__Heunggongvirae	p__Uroviricota	c__Caudoviricetes	o__	f__	lysogenic
MAR_Lucky_356-284_scaffold_3216_c1	MAR_Lucky_356-284_scaffold_3216_c1_14	MAR_Lucky_356-284_scaffold_3216_c1	NA	NA	NA	NA	NA	NA	NA	NA	NA	NA	NA	NA	NA	NA	NA	NA	22	2	0	Low-quality	Genome-fragment	16.39	0		1	11376	11376	11376	11376	r__Duplodnaviria	k__Heunggongvirae	p__Uroviricota	c__Caudoviricetes	o__	f__	lysogenic
MAR_Lucky_356-284_scaffold_3216_c1	MAR_Lucky_356-284_scaffold_3216_c1_15	MAR_Lucky_356-284_scaffold_3216_c1	K14059	NA	int; integrase	4e-57	194.2	7	PF00589.22	Phage integrase family	8.3e-35	117.7	9.33	VOG00041	sp|O10330|VLF1_NPVOP Very late expression factor 1	2.5e-65	218.6	10	22	2	0	Low-quality	Genome-fragment	16.39	0		1	11376	11376	11376	11376	r__Duplodnaviria	k__Heunggongvirae	p__Uroviricota	c__Caudoviricetes	o__	f__	lysogenic
MAR_Lucky_356-284_scaffold_3216_c1	MAR_Lucky_356-284_scaffold_3216_c1_16	MAR_Lucky_356-284_scaffold_3216_c1	NA	NA	NA	NA	NA	NA	PF12728.7	Helix-turn-helix domain	1.3e-14	51.8	0.29	NA	NA	NA	NA	NA	22	2	0	Low-quality	Genome-fragment	16.39	0		1	11376	11376	11376	11376	r__Duplodnaviria	k__Heunggongvirae	p__Uroviricota	c__Caudoviricetes	o__	f__	lysogenic
MAR_Lucky_356-284_scaffold_3216_c1	MAR_Lucky_356-284_scaffold_3216_c1_17	MAR_Lucky_356-284_scaffold_3216_c1	NA	NA	NA	NA	NA	NA	NA	NA	NA	NA	NA	NA	NA	NA	NA	NA	22	2	0	Low-quality	Genome-fragment	16.39	0		1	11376	11376	11376	11376	r__Duplodnaviria	k__Heunggongvirae	p__Uroviricota	c__Caudoviricetes	o__	f__	lysogenic
MAR_Lucky_356-284_scaffold_3216_c1	MAR_Lucky_356-284_scaffold_3216_c1_18	MAR_Lucky_356-284_scaffold_3216_c1	NA	NA	NA	NA	NA	NA	NA	NA	NA	NA	NA	NA	NA	NA	NA	NA	22	2	0	Low-quality	Genome-fragment	16.39	0		1	11376	11376	11376	11376	r__Duplodnaviria	k__Heunggongvirae	p__Uroviricota	c__Caudoviricetes	o__	f__	lysogenic
MAR_Lucky_356-284_scaffold_3216_c1	MAR_Lucky_356-284_scaffold_3216_c1_19	MAR_Lucky_356-284_scaffold_3216_c1	NA	NA	NA	NA	NA	NA	NA	NA	NA	NA	NA	NA	NA	NA	NA	NA	22	2	0	Low-quality	Genome-fragment	16.39	0		1	11376	11376	11376	11376	r__Duplodnaviria	k__Heunggongvirae	p__Uroviricota	c__Caudoviricetes	o__	f__	lysogenic
MAR_Lucky_356-284_scaffold_3216_c1	MAR_Lucky_356-284_scaffold_3216_c1_20	MAR_Lucky_356-284_scaffold_3216_c1	NA	NA	NA	NA	NA	NA	NA	NA	NA	NA	NA	NA	NA	NA	NA	NA	22	2	0	Low-quality	Genome-fragment	16.39	0		1	11376	11376	11376	11376	r__Duplodnaviria	k__Heunggongvirae	p__Uroviricota	c__Caudoviricetes	o__	f__	lysogenic
MAR_Lucky_356-284_scaffold_3216_c1	MAR_Lucky_356-284_scaffold_3216_c1_21	MAR_Lucky_356-284_scaffold_3216_c1	NA	NA	NA	NA	NA	NA	NA	NA	NA	NA	NA	NA	NA	NA	NA	NA	22	2	0	Low-quality	Genome-fragment	16.39	0		1	11376	11376	11376	11376	r__Duplodnaviria	k__Heunggongvirae	p__Uroviricota	c__Caudoviricetes	o__	f__	lysogenic
MAR_Lucky_356-284_scaffold_3216_c1	MAR_Lucky_356-284_scaffold_3216_c1_22	MAR_Lucky_356-284_scaffold_3216_c1	NA	NA	NA	NA	NA	NA	NA	NA	NA	NA	NA	NA	NA	NA	NA	NA	22	2	0	Low-quality	Genome-fragment	16.39	0		1	11376	11376	11376	11376	r__Duplodnaviria	k__Heunggongvirae	p__Uroviricota	c__Caudoviricetes	o__	f__	lysogenic
MAR_Lucky_356-284_scaffold_18591_c1	MAR_Lucky_356-284_scaffold_18591_c1_1	MAR_Lucky_356-284_scaffold_18591_c1	NA	NA	NA	NA	NA	NA	NA	NA	NA	NA	NA	VOG01019	sp|P50621|RIR2_BACSU Ribonucleoside-diphosphate reductase subunit beta	2.8e-15	53.3	2.3	4	0	0	Not-determined	Genome-fragment	NA	0	no viral genes detected	1	1753	1753	1753	1753	NA	NA	NA	NA	NA	NA	lytic
MAR_Lucky_356-284_scaffold_18591_c1	MAR_Lucky_356-284_scaffold_18591_c1_2	MAR_Lucky_356-284_scaffold_18591_c1	NA	NA	NA	NA	NA	NA	NA	NA	NA	NA	NA	NA	NA	NA	NA	NA	4	0	0	Not-determined	Genome-fragment	NA	0	no viral genes detected	1	1753	1753	1753	1753	NA	NA	NA	NA	NA	NA	lytic
MAR_Lucky_356-284_scaffold_18591_c1	MAR_Lucky_356-284_scaffold_18591_c1_3	MAR_Lucky_356-284_scaffold_18591_c1	NA	NA	NA	NA	NA	NA	NA	NA	NA	NA	NA	NA	NA	NA	NA	NA	4	0	0	Not-determined	Genome-fragment	NA	0	no viral genes detected	1	1753	1753	1753	1753	NA	NA	NA	NA	NA	NA	lytic
MAR_Lucky_356-284_scaffold_18591_c1	MAR_Lucky_356-284_scaffold_18591_c1_4	MAR_Lucky_356-284_scaffold_18591_c1	NA	NA	NA	NA	NA	NA	NA	NA	NA	NA	NA	NA	NA	NA	NA	NA	4	0	0	Not-determined	Genome-fragment	NA	0	no viral genes detected	1	1753	1753	1753	1753	NA	NA	NA	NA	NA	NA	lytic
MAR_Lucky_356-284_scaffold_34358_c1	MAR_Lucky_356-284_scaffold_34358_c1_1	MAR_Lucky_356-284_scaffold_34358_c1	NA	NA	NA	NA	NA	NA	NA	NA	NA	NA	NA	NA	NA	NA	NA	NA	7	2	0	Low-quality	Genome-fragment	2.69	0		1	2722	2722	2722	2722	r__Duplodnaviria	k__Heunggongvirae	p__Uroviricota	c__Caudoviricetes	o__	f__	lytic
MAR_Lucky_356-284_scaffold_34358_c1	MAR_Lucky_356-284_scaffold_34358_c1_2	MAR_Lucky_356-284_scaffold_34358_c1	NA	NA	NA	NA	NA	NA	NA	NA	NA	NA	NA	NA	NA	NA	NA	NA	7	2	0	Low-quality	Genome-fragment	2.69	0		1	2722	2722	2722	2722	r__Duplodnaviria	k__Heunggongvirae	p__Uroviricota	c__Caudoviricetes	o__	f__	lytic
MAR_Lucky_356-284_scaffold_34358_c1	MAR_Lucky_356-284_scaffold_34358_c1_3	MAR_Lucky_356-284_scaffold_34358_c1	NA	NA	NA	NA	NA	NA	NA	NA	NA	NA	NA	NA	NA	NA	NA	NA	7	2	0	Low-quality	Genome-fragment	2.69	0		1	2722	2722	2722	2722	r__Duplodnaviria	k__Heunggongvirae	p__Uroviricota	c__Caudoviricetes	o__	f__	lytic
MAR_Lucky_356-284_scaffold_34358_c1	MAR_Lucky_356-284_scaffold_34358_c1_4	MAR_Lucky_356-284_scaffold_34358_c1	NA	NA	NA	NA	NA	NA	PF04404.12	ERF superfamily	4e-31	105.6	2.54	VOG09746	sp|P04892|ERF_BPP22 Essential recombination function protein	7.1e-40	134.3	8.58	7	2	0	Low-quality	Genome-fragment	2.69	0		1	2722	2722	2722	2722	r__Duplodnaviria	k__Heunggongvirae	p__Uroviricota	c__Caudoviricetes	o__	f__	lytic
MAR_Lucky_356-284_scaffold_34358_c1	MAR_Lucky_356-284_scaffold_34358_c1_5	MAR_Lucky_356-284_scaffold_34358_c1	NA	NA	NA	NA	NA	NA	NA	NA	NA	NA	NA	NA	NA	NA	NA	NA	7	2	0	Low-quality	Genome-fragment	2.69	0		1	2722	2722	2722	2722	r__Duplodnaviria	k__Heunggongvirae	p__Uroviricota	c__Caudoviricetes	o__	f__	lytic
MAR_Lucky_356-284_scaffold_34358_c1	MAR_Lucky_356-284_scaffold_34358_c1_6	MAR_Lucky_356-284_scaffold_34358_c1	NA	NA	NA	NA	NA	NA	NA	NA	NA	NA	NA	VOG01956	REFSEQ hypothetical protein	2.1e-17	61	0.9	7	2	0	Low-quality	Genome-fragment	2.69	0		1	2722	2722	2722	2722	r__Duplodnaviria	k__Heunggongvirae	p__Uroviricota	c__Caudoviricetes	o__	f__	lytic
MAR_Lucky_356-284_scaffold_34358_c1	MAR_Lucky_356-284_scaffold_34358_c1_7	MAR_Lucky_356-284_scaffold_34358_c1	K07464	NA	cas4; CRISPR-associated exonuclease Cas4 [EC:3.1.12.1]	7.1e-13	48.4	0.41	NA	NA	NA	NA	NA	VOG01196	sp|Q8QL42|Y207_SIRV1 Uncharacterized protein 207	5.3e-19	66.2	2.99	7	2	0	Low-quality	Genome-fragment	2.69	0		1	2722	2722	2722	2722	r__Duplodnaviria	k__Heunggongvirae	p__Uroviricota	c__Caudoviricetes	o__	f__	lytic
MAR_Lucky_356-284_scaffold_39279_c1	MAR_Lucky_356-284_scaffold_39279_c1_1	MAR_Lucky_356-284_scaffold_39279_c1	NA	NA	NA	NA	NA	NA	NA	NA	NA	NA	NA	NA	NA	NA	NA	NA	4	1	0	Low-quality	Genome-fragment	3.23	0		1	2481	2481	2481	2481	r__Duplodnaviria	k__Heunggongvirae	p__Uroviricota	c__Caudoviricetes	o__	f__	lytic
MAR_Lucky_356-284_scaffold_39279_c1	MAR_Lucky_356-284_scaffold_39279_c1_2	MAR_Lucky_356-284_scaffold_39279_c1	NA	NA	NA	NA	NA	NA	NA	NA	NA	NA	NA	NA	NA	NA	NA	NA	4	1	0	Low-quality	Genome-fragment	3.23	0		1	2481	2481	2481	2481	r__Duplodnaviria	k__Heunggongvirae	p__Uroviricota	c__Caudoviricetes	o__	f__	lytic
MAR_Lucky_356-284_scaffold_39279_c1	MAR_Lucky_356-284_scaffold_39279_c1_3	MAR_Lucky_356-284_scaffold_39279_c1	NA	NA	NA	NA	NA	NA	PF09524.10	Conserved phage C-terminus (Phg_2220_C)	7.8e-17	58.8	1	VOG00974	REFSEQ hypothetical protein	3.8e-14	50.3	2.31	4	1	0	Low-quality	Genome-fragment	3.23	0		1	2481	2481	2481	2481	r__Duplodnaviria	k__Heunggongvirae	p__Uroviricota	c__Caudoviricetes	o__	f__	lytic
MAR_Lucky_356-284_scaffold_39279_c1	MAR_Lucky_356-284_scaffold_39279_c1_4	MAR_Lucky_356-284_scaffold_39279_c1	NA	NA	NA	NA	NA	NA	PF01757.22	Acyltransferase family	6.1e-20	69.2	0.34	NA	NA	NA	NA	NA	4	1	0	Low-quality	Genome-fragment	3.23	0		1	2481	2481	2481	2481	r__Duplodnaviria	k__Heunggongvirae	p__Uroviricota	c__Caudoviricetes	o__	f__	lytic
MAR_Lucky_356-284_scaffold_79247_c1	MAR_Lucky_356-284_scaffold_79247_c1_1	MAR_Lucky_356-284_scaffold_79247_c1	NA	NA	NA	NA	NA	NA	NA	NA	NA	NA	NA	NA	NA	NA	NA	NA	5	2	0	Low-quality	Genome-fragment	0.92	0		1	1457	1457	1457	1457	r__Duplodnaviria	k__Heunggongvirae	p__Uroviricota	c__Caudoviricetes	o__	f__	lytic
MAR_Lucky_356-284_scaffold_79247_c1	MAR_Lucky_356-284_scaffold_79247_c1_2	MAR_Lucky_356-284_scaffold_79247_c1	NA	NA	NA	NA	NA	NA	NA	NA	NA	NA	NA	NA	NA	NA	NA	NA	5	2	0	Low-quality	Genome-fragment	0.92	0		1	1457	1457	1457	1457	r__Duplodnaviria	k__Heunggongvirae	p__Uroviricota	c__Caudoviricetes	o__	f__	lytic
MAR_Lucky_356-284_scaffold_79247_c1	MAR_Lucky_356-284_scaffold_79247_c1_3	MAR_Lucky_356-284_scaffold_79247_c1	NA	NA	NA	NA	NA	NA	NA	NA	NA	NA	NA	VOG01594	sp|Q8GWA2|MOC1_ARATH Holliday junction resolvase MOC1, chloroplastic	3.6e-28	95.8	0.65	5	2	0	Low-quality	Genome-fragment	0.92	0		1	1457	1457	1457	1457	r__Duplodnaviria	k__Heunggongvirae	p__Uroviricota	c__Caudoviricetes	o__	f__	lytic
MAR_Lucky_356-284_scaffold_79247_c1	MAR_Lucky_356-284_scaffold_79247_c1_4	MAR_Lucky_356-284_scaffold_79247_c1	NA	NA	NA	NA	NA	NA	NA	NA	NA	NA	NA	NA	NA	NA	NA	NA	5	2	0	Low-quality	Genome-fragment	0.92	0		1	1457	1457	1457	1457	r__Duplodnaviria	k__Heunggongvirae	p__Uroviricota	c__Caudoviricetes	o__	f__	lytic
MAR_Lucky_356-284_scaffold_79247_c1	MAR_Lucky_356-284_scaffold_79247_c1_5	MAR_Lucky_356-284_scaffold_79247_c1	NA	NA	NA	NA	NA	NA	NA	NA	NA	NA	NA	VOG01092	REFSEQ hypothetical protein	5.3e-17	59.5	0.83	5	2	0	Low-quality	Genome-fragment	0.92	0		1	1457	1457	1457	1457	r__Duplodnaviria	k__Heunggongvirae	p__Uroviricota	c__Caudoviricetes	o__	f__	lytic
MAR_Lucky_356-284_scaffold_87594_c1	MAR_Lucky_356-284_scaffold_87594_c1_1	MAR_Lucky_356-284_scaffold_87594_c1	NA	NA	NA	NA	NA	NA	PF01381.22	Helix-turn-helix	6.5e-12	43	5.99	VOG02771	sp|P03034|RPC1_LAMBD Repressor protein cI	3.8e-14	50.9	10	4	1	0	Low-quality	Genome-fragment	2.05	0		1	1343	1343	1343	1343	NA	NA	NA	NA	NA	NA	lytic
MAR_Lucky_356-284_scaffold_87594_c1	MAR_Lucky_356-284_scaffold_87594_c1_2	MAR_Lucky_356-284_scaffold_87594_c1	NA	NA	NA	NA	NA	NA	NA	NA	NA	NA	NA	NA	NA	NA	NA	NA	4	1	0	Low-quality	Genome-fragment	2.05	0		1	1343	1343	1343	1343	NA	NA	NA	NA	NA	NA	lytic
MAR_Lucky_356-284_scaffold_87594_c1	MAR_Lucky_356-284_scaffold_87594_c1_3	MAR_Lucky_356-284_scaffold_87594_c1	NA	NA	NA	NA	NA	NA	NA	NA	NA	NA	NA	VOG00672	sp|P75976|YMFL_ECOLI Uncharacterized protein YmfL	1.3e-11	42.2	1.28	4	1	0	Low-quality	Genome-fragment	2.05	0		1	1343	1343	1343	1343	NA	NA	NA	NA	NA	NA	lytic
MAR_Lucky_356-284_scaffold_87594_c1	MAR_Lucky_356-284_scaffold_87594_c1_4	MAR_Lucky_356-284_scaffold_87594_c1	NA	NA	NA	NA	NA	NA	NA	NA	NA	NA	NA	NA	NA	NA	NA	NA	4	1	0	Low-quality	Genome-fragment	2.05	0		1	1343	1343	1343	1343	NA	NA	NA	NA	NA	NA	lytic
MAR_Lucky_356-284_scaffold_24683_c1	MAR_Lucky_356-284_scaffold_24683_c1_1	MAR_Lucky_356-284_scaffold_24683_c1	K02335	NA	polA; DNA polymerase I [EC:2.7.7.7]	2.4e-54	185.2	7.66	PF00476.20	DNA polymerase family A	2.2e-39	133.2	8.06	VOG00029	sp|O64235|DPOL_BPMD2 DNA polymerase	2.1e-55	186	10	4	1	1	Low-quality	Genome-fragment	1.09	69.78		1	3405	3405	3405	3405	r__Duplodnaviria	k__Heunggongvirae	p__Uroviricota	c__Caudoviricetes	o__	f__	lytic
MAR_Lucky_356-284_scaffold_24683_c1	MAR_Lucky_356-284_scaffold_24683_c1_2	MAR_Lucky_356-284_scaffold_24683_c1	NA	NA	NA	NA	NA	NA	NA	NA	NA	NA	NA	NA	NA	NA	NA	NA	4	1	1	Low-quality	Genome-fragment	1.09	69.78		1	3405	3405	3405	3405	r__Duplodnaviria	k__Heunggongvirae	p__Uroviricota	c__Caudoviricetes	o__	f__	lytic
MAR_Lucky_356-284_scaffold_24683_c1	MAR_Lucky_356-284_scaffold_24683_c1_3	MAR_Lucky_356-284_scaffold_24683_c1	NA	NA	NA	NA	NA	NA	NA	NA	NA	NA	NA	NA	NA	NA	NA	NA	4	1	1	Low-quality	Genome-fragment	1.09	69.78		1	3405	3405	3405	3405	r__Duplodnaviria	k__Heunggongvirae	p__Uroviricota	c__Caudoviricetes	o__	f__	lytic
MAR_Lucky_356-284_scaffold_24683_c1	MAR_Lucky_356-284_scaffold_24683_c1_4	MAR_Lucky_356-284_scaffold_24683_c1	NA	NA	NA	NA	NA	NA	NA	NA	NA	NA	NA	VOG00681	REFSEQ terminase large subunit	1e-26	91.1	3.05	4	1	1	Low-quality	Genome-fragment	1.09	69.78		1	3405	3405	3405	3405	r__Duplodnaviria	k__Heunggongvirae	p__Uroviricota	c__Caudoviricetes	o__	f__	lytic
MAR_Lucky_356-284_scaffold_55171_c1	MAR_Lucky_356-284_scaffold_55171_c1_1	MAR_Lucky_356-284_scaffold_55171_c1	NA	NA	NA	NA	NA	NA	PF04865.14	Baseplate J-like protein	2.5e-19	67.1	2.88	VOG00243	sp|P51767|BPJ_BPP2 Baseplate protein J	2.1e-21	73.7	10	4	3	0	Low-quality	Genome-fragment	3.64	0		1	1928	1928	1928	1928	r__Duplodnaviria	k__Heunggongvirae	p__Uroviricota	c__Caudoviricetes	o__	f__	lytic
MAR_Lucky_356-284_scaffold_55171_c1	MAR_Lucky_356-284_scaffold_55171_c1_2	MAR_Lucky_356-284_scaffold_55171_c1	K06903	NA	K06903; uncharacterized protein	1.5e-23	83.5	1.86	PF04965.14	Gene 25-like lysozyme	1.4e-12	44.8	1.37	VOG00326	sp|P09425|BP25_BPT4 Baseplate wedge protein gp25	1.1e-14	52	10	4	3	0	Low-quality	Genome-fragment	3.64	0		1	1928	1928	1928	1928	r__Duplodnaviria	k__Heunggongvirae	p__Uroviricota	c__Caudoviricetes	o__	f__	lytic
MAR_Lucky_356-284_scaffold_55171_c1	MAR_Lucky_356-284_scaffold_55171_c1_3	MAR_Lucky_356-284_scaffold_55171_c1	NA	NA	NA	NA	NA	NA	PF04717.12	Type VI secretion system, phage-baseplate injector	1e-22	77.9	1	VOG00751	sp|P31340|SPIKE_BPP2 Spike protein	1e-13	49.1	9.01	4	3	0	Low-quality	Genome-fragment	3.64	0		1	1928	1928	1928	1928	r__Duplodnaviria	k__Heunggongvirae	p__Uroviricota	c__Caudoviricetes	o__	f__	lytic
MAR_Lucky_356-284_scaffold_55171_c1	MAR_Lucky_356-284_scaffold_55171_c1_4	MAR_Lucky_356-284_scaffold_55171_c1	NA	NA	NA	NA	NA	NA	PF16083.5	LydA holin phage, holin superfamily III	9.7e-23	77.8	1	VOG00095	sp|Q3T4L9|HOLIN_BPPRD Holin	3e-24	82.6	1.82	4	3	0	Low-quality	Genome-fragment	3.64	0		1	1928	1928	1928	1928	r__Duplodnaviria	k__Heunggongvirae	p__Uroviricota	c__Caudoviricetes	o__	f__	lytic
MAR_Lucky_356-284_scaffold_9666_c1	MAR_Lucky_356-284_scaffold_9666_c1_1	MAR_Lucky_356-284_scaffold_9666_c1	NA	NA	NA	NA	NA	NA	PF13088.6	BNR repeat-like domain	9.8e-12	42.4	0.03	NA	NA	NA	NA	NA	6	0	1	Not-determined	Genome-fragment	NA	0	no viral genes detected	1	6084	6084	6084	6084	NA	NA	NA	NA	NA	NA	lytic
MAR_Lucky_356-284_scaffold_9666_c1	MAR_Lucky_356-284_scaffold_9666_c1_2	MAR_Lucky_356-284_scaffold_9666_c1	K00571	NA	E2.1.1.72; site-specific DNA-methyltransferase (adenine-specific) [EC:2.1.1.72]	9.9e-14	51	3.81	PF01555.18	DNA methylase	2.2e-12	44.8	5.1	VOG00102	sp|P29538|MTH1_HAEPA Modification methylase HpaI	1.7e-17	61	10	6	0	1	Not-determined	Genome-fragment	NA	0	no viral genes detected	1	6084	6084	6084	6084	NA	NA	NA	NA	NA	NA	lytic
MAR_Lucky_356-284_scaffold_9666_c1	MAR_Lucky_356-284_scaffold_9666_c1_3	MAR_Lucky_356-284_scaffold_9666_c1	K04087	NA	hflC; membrane protease subunit HflC [EC:3.4.-.-]	5.6e-14	51.8	0.75	PF01145.25	SPFH domain / Band 7 family	6.6e-26	89.1	1.29	VOG01564	REFSEQ hypothetical protein	5.1e-33	112.3	7.59	6	0	1	Not-determined	Genome-fragment	NA	0	no viral genes detected	1	6084	6084	6084	6084	NA	NA	NA	NA	NA	NA	lytic
MAR_Lucky_356-284_scaffold_9666_c1	MAR_Lucky_356-284_scaffold_9666_c1_4	MAR_Lucky_356-284_scaffold_9666_c1	NA	NA	NA	NA	NA	NA	NA	NA	NA	NA	NA	NA	NA	NA	NA	NA	6	0	1	Not-determined	Genome-fragment	NA	0	no viral genes detected	1	6084	6084	6084	6084	NA	NA	NA	NA	NA	NA	lytic
MAR_Lucky_356-284_scaffold_9666_c1	MAR_Lucky_356-284_scaffold_9666_c1_5	MAR_Lucky_356-284_scaffold_9666_c1	NA	NA	NA	NA	NA	NA	NA	NA	NA	NA	NA	NA	NA	NA	NA	NA	6	0	1	Not-determined	Genome-fragment	NA	0	no viral genes detected	1	6084	6084	6084	6084	NA	NA	NA	NA	NA	NA	lytic
MAR_Lucky_356-284_scaffold_9666_c1	MAR_Lucky_356-284_scaffold_9666_c1_6	MAR_Lucky_356-284_scaffold_9666_c1	NA	NA	NA	NA	NA	NA	NA	NA	NA	NA	NA	NA	NA	NA	NA	NA	6	0	1	Not-determined	Genome-fragment	NA	0	no viral genes detected	1	6084	6084	6084	6084	NA	NA	NA	NA	NA	NA	lytic
MAR_Lucky_356-284_scaffold_98239_c1	MAR_Lucky_356-284_scaffold_98239_c1_1	MAR_Lucky_356-284_scaffold_98239_c1	NA	NA	NA	NA	NA	NA	PF01402.21	Ribbon-helix-helix protein, copG family	4.2e-15	52.8	0.03	NA	NA	NA	NA	NA	4	0	0	Not-determined	Genome-fragment	NA	0	no viral genes detected	1	1224	1224	1224	1224	NA	NA	NA	NA	NA	NA	lytic
MAR_Lucky_356-284_scaffold_98239_c1	MAR_Lucky_356-284_scaffold_98239_c1_2	MAR_Lucky_356-284_scaffold_98239_c1	NA	NA	NA	NA	NA	NA	PF08960.10	Domain of unknown function (DUF1874)	1.8e-15	54.6	0.22	VOG02753	sp|Q8QL27|Y114_SIRV1 Uncharacterized protein 114	1.3e-18	64.4	0.44	4	0	0	Not-determined	Genome-fragment	NA	0	no viral genes detected	1	1224	1224	1224	1224	NA	NA	NA	NA	NA	NA	lytic
MAR_Lucky_356-284_scaffold_98239_c1	MAR_Lucky_356-284_scaffold_98239_c1_3	MAR_Lucky_356-284_scaffold_98239_c1	NA	NA	NA	NA	NA	NA	NA	NA	NA	NA	NA	NA	NA	NA	NA	NA	4	0	0	Not-determined	Genome-fragment	NA	0	no viral genes detected	1	1224	1224	1224	1224	NA	NA	NA	NA	NA	NA	lytic
MAR_Lucky_356-284_scaffold_98239_c1	MAR_Lucky_356-284_scaffold_98239_c1_4	MAR_Lucky_356-284_scaffold_98239_c1	NA	NA	NA	NA	NA	NA	NA	NA	NA	NA	NA	NA	NA	NA	NA	NA	4	0	0	Not-determined	Genome-fragment	NA	0	no viral genes detected	1	1224	1224	1224	1224	NA	NA	NA	NA	NA	NA	lytic
MAR_Lucky_356-284_scaffold_11091_c1	MAR_Lucky_356-284_scaffold_11091_c1_1	MAR_Lucky_356-284_scaffold_11091_c1	NA	NA	NA	NA	NA	NA	NA	NA	NA	NA	NA	VOG01933	REFSEQ tail tape measure protein	1.1e-17	60.1	1	7	3	0	Low-quality	Genome-fragment	6.4	0		1	5602	5602	5602	5602	r__Duplodnaviria	k__Heunggongvirae	p__Uroviricota	c__Caudoviricetes	o__	f__	lytic
MAR_Lucky_356-284_scaffold_11091_c1	MAR_Lucky_356-284_scaffold_11091_c1_2	MAR_Lucky_356-284_scaffold_11091_c1	NA	NA	NA	NA	NA	NA	NA	NA	NA	NA	NA	NA	NA	NA	NA	NA	7	3	0	Low-quality	Genome-fragment	6.4	0		1	5602	5602	5602	5602	r__Duplodnaviria	k__Heunggongvirae	p__Uroviricota	c__Caudoviricetes	o__	f__	lytic
MAR_Lucky_356-284_scaffold_11091_c1	MAR_Lucky_356-284_scaffold_11091_c1_3	MAR_Lucky_356-284_scaffold_11091_c1	NA	NA	NA	NA	NA	NA	NA	NA	NA	NA	NA	NA	NA	NA	NA	NA	7	3	0	Low-quality	Genome-fragment	6.4	0		1	5602	5602	5602	5602	r__Duplodnaviria	k__Heunggongvirae	p__Uroviricota	c__Caudoviricetes	o__	f__	lytic
MAR_Lucky_356-284_scaffold_11091_c1	MAR_Lucky_356-284_scaffold_11091_c1_4	MAR_Lucky_356-284_scaffold_11091_c1	NA	NA	NA	NA	NA	NA	NA	NA	NA	NA	NA	NA	NA	NA	NA	NA	7	3	0	Low-quality	Genome-fragment	6.4	0		1	5602	5602	5602	5602	r__Duplodnaviria	k__Heunggongvirae	p__Uroviricota	c__Caudoviricetes	o__	f__	lytic
MAR_Lucky_356-284_scaffold_11091_c1	MAR_Lucky_356-284_scaffold_11091_c1_5	MAR_Lucky_356-284_scaffold_11091_c1	NA	NA	NA	NA	NA	NA	NA	NA	NA	NA	NA	NA	NA	NA	NA	NA	7	3	0	Low-quality	Genome-fragment	6.4	0		1	5602	5602	5602	5602	r__Duplodnaviria	k__Heunggongvirae	p__Uroviricota	c__Caudoviricetes	o__	f__	lytic
MAR_Lucky_356-284_scaffold_11091_c1	MAR_Lucky_356-284_scaffold_11091_c1_6	MAR_Lucky_356-284_scaffold_11091_c1	NA	NA	NA	NA	NA	NA	NA	NA	NA	NA	NA	NA	NA	NA	NA	NA	7	3	0	Low-quality	Genome-fragment	6.4	0		1	5602	5602	5602	5602	r__Duplodnaviria	k__Heunggongvirae	p__Uroviricota	c__Caudoviricetes	o__	f__	lytic
MAR_Lucky_356-284_scaffold_11091_c1	MAR_Lucky_356-284_scaffold_11091_c1_7	MAR_Lucky_356-284_scaffold_11091_c1	NA	NA	NA	NA	NA	NA	PF05069.13	Phage virion morphogenesis family	1.2e-15	55.3	1	VOG00721	sp|P36934|VPS_BPP2 Tail completion protein S	5.8e-17	59.7	4.11	7	3	0	Low-quality	Genome-fragment	6.4	0		1	5602	5602	5602	5602	r__Duplodnaviria	k__Heunggongvirae	p__Uroviricota	c__Caudoviricetes	o__	f__	lytic
MAR_Lucky_356-284_scaffold_11904_c1	MAR_Lucky_356-284_scaffold_11904_c1_1	MAR_Lucky_356-284_scaffold_11904_c1	K07496	NA	K07496; putative transposase	7.7e-55	186.6	1.37	PF07282.11	Putative transposase DNA-binding domain	5.7e-27	91.1	0.78	VOG00022	sp|P54992|YSNA_STRPR Putative transposase in snaA-snaB intergenic region	3.5e-56	188.7	3.83	6	0	0	Not-determined	Genome-fragment	NA	0	no viral genes detected	1	5376	5376	5376	5376	r__Duplodnaviria	k__Heunggongvirae	p__Uroviricota	c__Caudoviricetes	o__	f__	lytic
MAR_Lucky_356-284_scaffold_11904_c1	MAR_Lucky_356-284_scaffold_11904_c1_2	MAR_Lucky_356-284_scaffold_11904_c1	NA	NA	NA	NA	NA	NA	NA	NA	NA	NA	NA	NA	NA	NA	NA	NA	6	0	0	Not-determined	Genome-fragment	NA	0	no viral genes detected	1	5376	5376	5376	5376	r__Duplodnaviria	k__Heunggongvirae	p__Uroviricota	c__Caudoviricetes	o__	f__	lytic
MAR_Lucky_356-284_scaffold_11904_c1	MAR_Lucky_356-284_scaffold_11904_c1_3	MAR_Lucky_356-284_scaffold_11904_c1	NA	NA	NA	NA	NA	NA	NA	NA	NA	NA	NA	NA	NA	NA	NA	NA	6	0	0	Not-determined	Genome-fragment	NA	0	no viral genes detected	1	5376	5376	5376	5376	r__Duplodnaviria	k__Heunggongvirae	p__Uroviricota	c__Caudoviricetes	o__	f__	lytic
MAR_Lucky_356-284_scaffold_11904_c1	MAR_Lucky_356-284_scaffold_11904_c1_4	MAR_Lucky_356-284_scaffold_11904_c1	NA	NA	NA	NA	NA	NA	PF01051.21	Initiator Replication protein	5.2e-58	194.1	0.08	VOG24335	REFSEQ gp37	3.9e-37	125.5	0.07	6	0	0	Not-determined	Genome-fragment	NA	0	no viral genes detected	1	5376	5376	5376	5376	r__Duplodnaviria	k__Heunggongvirae	p__Uroviricota	c__Caudoviricetes	o__	f__	lytic
MAR_Lucky_356-284_scaffold_11904_c1	MAR_Lucky_356-284_scaffold_11904_c1_5	MAR_Lucky_356-284_scaffold_11904_c1	NA	NA	NA	NA	NA	NA	NA	NA	NA	NA	NA	NA	NA	NA	NA	NA	6	0	0	Not-determined	Genome-fragment	NA	0	no viral genes detected	1	5376	5376	5376	5376	r__Duplodnaviria	k__Heunggongvirae	p__Uroviricota	c__Caudoviricetes	o__	f__	lytic
MAR_Lucky_356-284_scaffold_11904_c1	MAR_Lucky_356-284_scaffold_11904_c1_6	MAR_Lucky_356-284_scaffold_11904_c1	NA	NA	NA	NA	NA	NA	NA	NA	NA	NA	NA	NA	NA	NA	NA	NA	6	0	0	Not-determined	Genome-fragment	NA	0	no viral genes detected	1	5376	5376	5376	5376	r__Duplodnaviria	k__Heunggongvirae	p__Uroviricota	c__Caudoviricetes	o__	f__	lytic
MAR_Lucky_356-284_scaffold_85155_c1	MAR_Lucky_356-284_scaffold_85155_c1_1	MAR_Lucky_356-284_scaffold_85155_c1	NA	NA	NA	NA	NA	NA	NA	NA	NA	NA	NA	NA	NA	NA	NA	NA	4	1	0	Low-quality	Genome-fragment	2.4	0		1	1374	1374	1374	1374	r__Duplodnaviria	k__Heunggongvirae	p__Uroviricota	c__Caudoviricetes	o__	f__	lytic
MAR_Lucky_356-284_scaffold_85155_c1	MAR_Lucky_356-284_scaffold_85155_c1_2	MAR_Lucky_356-284_scaffold_85155_c1	NA	NA	NA	NA	NA	NA	NA	NA	NA	NA	NA	NA	NA	NA	NA	NA	4	1	0	Low-quality	Genome-fragment	2.4	0		1	1374	1374	1374	1374	r__Duplodnaviria	k__Heunggongvirae	p__Uroviricota	c__Caudoviricetes	o__	f__	lytic
MAR_Lucky_356-284_scaffold_85155_c1	MAR_Lucky_356-284_scaffold_85155_c1_3	MAR_Lucky_356-284_scaffold_85155_c1	NA	NA	NA	NA	NA	NA	PF02498.17	BRO family, N-terminal domain	6.9e-28	94.9	1.68	VOG10124	sp|O34449|YOQD_BACSU SPBc2 prophage-derived putative antirepressor protein YoqD	4.9e-32	109.3	7.43	4	1	0	Low-quality	Genome-fragment	2.4	0		1	1374	1374	1374	1374	r__Duplodnaviria	k__Heunggongvirae	p__Uroviricota	c__Caudoviricetes	o__	f__	lytic
MAR_Lucky_356-284_scaffold_85155_c1	MAR_Lucky_356-284_scaffold_85155_c1_4	MAR_Lucky_356-284_scaffold_85155_c1	NA	NA	NA	NA	NA	NA	NA	NA	NA	NA	NA	NA	NA	NA	NA	NA	4	1	0	Low-quality	Genome-fragment	2.4	0		1	1374	1374	1374	1374	r__Duplodnaviria	k__Heunggongvirae	p__Uroviricota	c__Caudoviricetes	o__	f__	lytic
MAR_Lucky_356-284_scaffold_984_c1	MAR_Lucky_356-284_scaffold_984_c1_1	MAR_Lucky_356-284_scaffold_984_c1	NA	NA	NA	NA	NA	NA	NA	NA	NA	NA	NA	NA	NA	NA	NA	NA	18	5	0	Low-quality	Genome-fragment	40.02	0		1	22024	22024	22024	22024	r__Duplodnaviria	k__Heunggongvirae	p__Uroviricota	c__Caudoviricetes	o__	f__	lytic
MAR_Lucky_356-284_scaffold_984_c1	MAR_Lucky_356-284_scaffold_984_c1_2	MAR_Lucky_356-284_scaffold_984_c1	NA	NA	NA	NA	NA	NA	NA	NA	NA	NA	NA	NA	NA	NA	NA	NA	18	5	0	Low-quality	Genome-fragment	40.02	0		1	22024	22024	22024	22024	r__Duplodnaviria	k__Heunggongvirae	p__Uroviricota	c__Caudoviricetes	o__	f__	lytic
MAR_Lucky_356-284_scaffold_984_c1	MAR_Lucky_356-284_scaffold_984_c1_3	MAR_Lucky_356-284_scaffold_984_c1	NA	NA	NA	NA	NA	NA	NA	NA	NA	NA	NA	NA	NA	NA	NA	NA	18	5	0	Low-quality	Genome-fragment	40.02	0		1	22024	22024	22024	22024	r__Duplodnaviria	k__Heunggongvirae	p__Uroviricota	c__Caudoviricetes	o__	f__	lytic
MAR_Lucky_356-284_scaffold_984_c1	MAR_Lucky_356-284_scaffold_984_c1_4	MAR_Lucky_356-284_scaffold_984_c1	NA	NA	NA	NA	NA	NA	NA	NA	NA	NA	NA	NA	NA	NA	NA	NA	18	5	0	Low-quality	Genome-fragment	40.02	0		1	22024	22024	22024	22024	r__Duplodnaviria	k__Heunggongvirae	p__Uroviricota	c__Caudoviricetes	o__	f__	lytic
MAR_Lucky_356-284_scaffold_984_c1	MAR_Lucky_356-284_scaffold_984_c1_5	MAR_Lucky_356-284_scaffold_984_c1	NA	NA	NA	NA	NA	NA	NA	NA	NA	NA	NA	NA	NA	NA	NA	NA	18	5	0	Low-quality	Genome-fragment	40.02	0		1	22024	22024	22024	22024	r__Duplodnaviria	k__Heunggongvirae	p__Uroviricota	c__Caudoviricetes	o__	f__	lytic
MAR_Lucky_356-284_scaffold_984_c1	MAR_Lucky_356-284_scaffold_984_c1_6	MAR_Lucky_356-284_scaffold_984_c1	NA	NA	NA	NA	NA	NA	NA	NA	NA	NA	NA	NA	NA	NA	NA	NA	18	5	0	Low-quality	Genome-fragment	40.02	0		1	22024	22024	22024	22024	r__Duplodnaviria	k__Heunggongvirae	p__Uroviricota	c__Caudoviricetes	o__	f__	lytic
MAR_Lucky_356-284_scaffold_984_c1	MAR_Lucky_356-284_scaffold_984_c1_7	MAR_Lucky_356-284_scaffold_984_c1	NA	NA	NA	NA	NA	NA	NA	NA	NA	NA	NA	VOG22719	REFSEQ hypothetical protein	5.1e-20	68.9	0.11	18	5	0	Low-quality	Genome-fragment	40.02	0		1	22024	22024	22024	22024	r__Duplodnaviria	k__Heunggongvirae	p__Uroviricota	c__Caudoviricetes	o__	f__	lytic
MAR_Lucky_356-284_scaffold_984_c1	MAR_Lucky_356-284_scaffold_984_c1_8	MAR_Lucky_356-284_scaffold_984_c1	NA	NA	NA	NA	NA	NA	NA	NA	NA	NA	NA	NA	NA	NA	NA	NA	18	5	0	Low-quality	Genome-fragment	40.02	0		1	22024	22024	22024	22024	r__Duplodnaviria	k__Heunggongvirae	p__Uroviricota	c__Caudoviricetes	o__	f__	lytic
MAR_Lucky_356-284_scaffold_984_c1	MAR_Lucky_356-284_scaffold_984_c1_9	MAR_Lucky_356-284_scaffold_984_c1	NA	NA	NA	NA	NA	NA	NA	NA	NA	NA	NA	NA	NA	NA	NA	NA	18	5	0	Low-quality	Genome-fragment	40.02	0		1	22024	22024	22024	22024	r__Duplodnaviria	k__Heunggongvirae	p__Uroviricota	c__Caudoviricetes	o__	f__	lytic
MAR_Lucky_356-284_scaffold_984_c1	MAR_Lucky_356-284_scaffold_984_c1_10	MAR_Lucky_356-284_scaffold_984_c1	NA	NA	NA	NA	NA	NA	NA	NA	NA	NA	NA	VOG14090	REFSEQ hypothetical protein	5.8e-29	99	0.14	18	5	0	Low-quality	Genome-fragment	40.02	0		1	22024	22024	22024	22024	r__Duplodnaviria	k__Heunggongvirae	p__Uroviricota	c__Caudoviricetes	o__	f__	lytic
MAR_Lucky_356-284_scaffold_984_c1	MAR_Lucky_356-284_scaffold_984_c1_11	MAR_Lucky_356-284_scaffold_984_c1	K06937	NA	K06937; 7,8-dihydro-6-hydroxymethylpterin dimethyltransferase [EC:2.1.1.-]	1.3e-19	69.9	0.01	NA	NA	NA	NA	NA	NA	NA	NA	NA	NA	18	5	0	Low-quality	Genome-fragment	40.02	0		1	22024	22024	22024	22024	r__Duplodnaviria	k__Heunggongvirae	p__Uroviricota	c__Caudoviricetes	o__	f__	lytic
MAR_Lucky_356-284_scaffold_984_c1	MAR_Lucky_356-284_scaffold_984_c1_12	MAR_Lucky_356-284_scaffold_984_c1	NA	NA	NA	NA	NA	NA	NA	NA	NA	NA	NA	NA	NA	NA	NA	NA	18	5	0	Low-quality	Genome-fragment	40.02	0		1	22024	22024	22024	22024	r__Duplodnaviria	k__Heunggongvirae	p__Uroviricota	c__Caudoviricetes	o__	f__	lytic
MAR_Lucky_356-284_scaffold_984_c1	MAR_Lucky_356-284_scaffold_984_c1_13	MAR_Lucky_356-284_scaffold_984_c1	NA	NA	NA	NA	NA	NA	NA	NA	NA	NA	NA	VOG00071	REFSEQ hypothetical protein	2.9e-11	40.3	0.06	18	5	0	Low-quality	Genome-fragment	40.02	0		1	22024	22024	22024	22024	r__Duplodnaviria	k__Heunggongvirae	p__Uroviricota	c__Caudoviricetes	o__	f__	lytic
MAR_Lucky_356-284_scaffold_984_c1	MAR_Lucky_356-284_scaffold_984_c1_14	MAR_Lucky_356-284_scaffold_984_c1	NA	NA	NA	NA	NA	NA	NA	NA	NA	NA	NA	VOG11709	sp|P26749|VG10_BPP22 Packaged DNA stabilization protein gp10	6.1e-106	352.2	1.04	18	5	0	Low-quality	Genome-fragment	40.02	0		1	22024	22024	22024	22024	r__Duplodnaviria	k__Heunggongvirae	p__Uroviricota	c__Caudoviricetes	o__	f__	lytic
MAR_Lucky_356-284_scaffold_984_c1	MAR_Lucky_356-284_scaffold_984_c1_15	MAR_Lucky_356-284_scaffold_984_c1	NA	NA	NA	NA	NA	NA	NA	NA	NA	NA	NA	VOG14091	REFSEQ hypothetical protein	1.7e-49	165.9	0.12	18	5	0	Low-quality	Genome-fragment	40.02	0		1	22024	22024	22024	22024	r__Duplodnaviria	k__Heunggongvirae	p__Uroviricota	c__Caudoviricetes	o__	f__	lytic
MAR_Lucky_356-284_scaffold_984_c1	MAR_Lucky_356-284_scaffold_984_c1_16	MAR_Lucky_356-284_scaffold_984_c1	NA	NA	NA	NA	NA	NA	NA	NA	NA	NA	NA	NA	NA	NA	NA	NA	18	5	0	Low-quality	Genome-fragment	40.02	0		1	22024	22024	22024	22024	r__Duplodnaviria	k__Heunggongvirae	p__Uroviricota	c__Caudoviricetes	o__	f__	lytic
MAR_Lucky_356-284_scaffold_984_c1	MAR_Lucky_356-284_scaffold_984_c1_17	MAR_Lucky_356-284_scaffold_984_c1	NA	NA	NA	NA	NA	NA	PF11651.8	P22 coat protein - gene protein 5	1.4e-98	327.9	1	VOG00241	sp|P19727|CAPSB_BPT7 Minor capsid protein	5.7e-21	72.6	10	18	5	0	Low-quality	Genome-fragment	40.02	0		1	22024	22024	22024	22024	r__Duplodnaviria	k__Heunggongvirae	p__Uroviricota	c__Caudoviricetes	o__	f__	lytic
MAR_Lucky_356-284_scaffold_984_c1	MAR_Lucky_356-284_scaffold_984_c1_18	MAR_Lucky_356-284_scaffold_984_c1	NA	NA	NA	NA	NA	NA	NA	NA	NA	NA	NA	VOG04513	REFSEQ hypothetical protein	2.2e-20	70.9	0.14	18	5	0	Low-quality	Genome-fragment	40.02	0		1	22024	22024	22024	22024	r__Duplodnaviria	k__Heunggongvirae	p__Uroviricota	c__Caudoviricetes	o__	f__	lytic
MAR_Lucky_356-284_scaffold_984_c1	MAR_Lucky_356-284_scaffold_984_c1_19	MAR_Lucky_356-284_scaffold_984_c1	NA	NA	NA	NA	NA	NA	PF16510.5	Phage P22-like portal protein	4.3e-70	234.7	1	VOG01027	sp|P26744|PORTL_BPP22 Portal protein	2.1e-155	516.4	2.73	18	5	0	Low-quality	Genome-fragment	40.02	0		1	22024	22024	22024	22024	r__Duplodnaviria	k__Heunggongvirae	p__Uroviricota	c__Caudoviricetes	o__	f__	lytic
MAR_Lucky_356-284_scaffold_32499_c1	MAR_Lucky_356-284_scaffold_32499_c1_1	MAR_Lucky_356-284_scaffold_32499_c1	NA	NA	NA	NA	NA	NA	NA	NA	NA	NA	NA	VOG01154	REFSEQ hypothetical protein	2.5e-15	54.1	4.77	7	5	0	Low-quality	Genome-fragment	4.96	0		1	2830	2830	2830	2830	r__Duplodnaviria	k__Heunggongvirae	p__Uroviricota	c__Caudoviricetes	o__	f__	lytic
MAR_Lucky_356-284_scaffold_32499_c1	MAR_Lucky_356-284_scaffold_32499_c1_2	MAR_Lucky_356-284_scaffold_32499_c1	NA	NA	NA	NA	NA	NA	NA	NA	NA	NA	NA	VOG00089	REFSEQ hypothetical protein	2.9e-21	73.7	5.9	7	5	0	Low-quality	Genome-fragment	4.96	0		1	2830	2830	2830	2830	r__Duplodnaviria	k__Heunggongvirae	p__Uroviricota	c__Caudoviricetes	o__	f__	lytic
MAR_Lucky_356-284_scaffold_32499_c1	MAR_Lucky_356-284_scaffold_32499_c1_3	MAR_Lucky_356-284_scaffold_32499_c1	NA	NA	NA	NA	NA	NA	PF04233.14	Phage Mu protein F like protein	5.1e-16	57.1	2.29	VOG00686	sp|Q38442|GP7_BPSPP Minor head protein GP7	6.9e-23	79.4	9.5	7	5	0	Low-quality	Genome-fragment	4.96	0		1	2830	2830	2830	2830	r__Duplodnaviria	k__Heunggongvirae	p__Uroviricota	c__Caudoviricetes	o__	f__	lytic
MAR_Lucky_356-284_scaffold_32499_c1	MAR_Lucky_356-284_scaffold_32499_c1_4	MAR_Lucky_356-284_scaffold_32499_c1	NA	NA	NA	NA	NA	NA	NA	NA	NA	NA	NA	VOG01487	REFSEQ hypothetical protein	1.4e-19	67.9	6.6	7	5	0	Low-quality	Genome-fragment	4.96	0		1	2830	2830	2830	2830	r__Duplodnaviria	k__Heunggongvirae	p__Uroviricota	c__Caudoviricetes	o__	f__	lytic
MAR_Lucky_356-284_scaffold_32499_c1	MAR_Lucky_356-284_scaffold_32499_c1_5	MAR_Lucky_356-284_scaffold_32499_c1	NA	NA	NA	NA	NA	NA	PF13554.6	Bacteriophage related domain of unknown function	4.7e-25	85.8	1.01	VOG00290	REFSEQ hypothetical protein	7.1e-20	68.4	6.26	7	5	0	Low-quality	Genome-fragment	4.96	0		1	2830	2830	2830	2830	r__Duplodnaviria	k__Heunggongvirae	p__Uroviricota	c__Caudoviricetes	o__	f__	lytic
MAR_Lucky_356-284_scaffold_32499_c1	MAR_Lucky_356-284_scaffold_32499_c1_6	MAR_Lucky_356-284_scaffold_32499_c1	NA	NA	NA	NA	NA	NA	NA	NA	NA	NA	NA	NA	NA	NA	NA	NA	7	5	0	Low-quality	Genome-fragment	4.96	0		1	2830	2830	2830	2830	r__Duplodnaviria	k__Heunggongvirae	p__Uroviricota	c__Caudoviricetes	o__	f__	lytic
MAR_Lucky_356-284_scaffold_32499_c1	MAR_Lucky_356-284_scaffold_32499_c1_7	MAR_Lucky_356-284_scaffold_32499_c1	NA	NA	NA	NA	NA	NA	NA	NA	NA	NA	NA	NA	NA	NA	NA	NA	7	5	0	Low-quality	Genome-fragment	4.96	0		1	2830	2830	2830	2830	r__Duplodnaviria	k__Heunggongvirae	p__Uroviricota	c__Caudoviricetes	o__	f__	lytic
MAR_Lucky_356-284_scaffold_64346_c1	MAR_Lucky_356-284_scaffold_64346_c1_1	MAR_Lucky_356-284_scaffold_64346_c1	NA	NA	NA	NA	NA	NA	NA	NA	NA	NA	NA	NA	NA	NA	NA	NA	4	1	0	Low-quality	Genome-fragment	0.93	0		1	1716	1716	1716	1716	r__Duplodnaviria	k__Heunggongvirae	p__Uroviricota	c__Caudoviricetes	o__	f__	lytic
MAR_Lucky_356-284_scaffold_64346_c1	MAR_Lucky_356-284_scaffold_64346_c1_2	MAR_Lucky_356-284_scaffold_64346_c1	NA	NA	NA	NA	NA	NA	PF04492.13	Bacteriophage replication protein O	4.8e-11	40.8	1	NA	NA	NA	NA	NA	4	1	0	Low-quality	Genome-fragment	0.93	0		1	1716	1716	1716	1716	r__Duplodnaviria	k__Heunggongvirae	p__Uroviricota	c__Caudoviricetes	o__	f__	lytic
MAR_Lucky_356-284_scaffold_64346_c1	MAR_Lucky_356-284_scaffold_64346_c1_3	MAR_Lucky_356-284_scaffold_64346_c1	NA	NA	NA	NA	NA	NA	NA	NA	NA	NA	NA	VOG00479	sp|O48499|D14_BPT5 Protein D14	1.5e-19	67.9	10	4	1	0	Low-quality	Genome-fragment	0.93	0		1	1716	1716	1716	1716	r__Duplodnaviria	k__Heunggongvirae	p__Uroviricota	c__Caudoviricetes	o__	f__	lytic
MAR_Lucky_356-284_scaffold_64346_c1	MAR_Lucky_356-284_scaffold_64346_c1_4	MAR_Lucky_356-284_scaffold_64346_c1	NA	NA	NA	NA	NA	NA	NA	NA	NA	NA	NA	NA	NA	NA	NA	NA	4	1	0	Low-quality	Genome-fragment	0.93	0		1	1716	1716	1716	1716	r__Duplodnaviria	k__Heunggongvirae	p__Uroviricota	c__Caudoviricetes	o__	f__	lytic
MAR_Lucky_356-284_scaffold_21665_c1	MAR_Lucky_356-284_scaffold_21665_c1_1	MAR_Lucky_356-284_scaffold_21665_c1	NA	NA	NA	NA	NA	NA	NA	NA	NA	NA	NA	VOG02486	sp|A0MZE1|PORTL_BPN4 Probable portal protein	3.8e-39	132.1	3.2	4	1	0	Low-quality	Genome-fragment	4.86	0		1	3707	3707	3707	3707	r__Duplodnaviria	k__Heunggongvirae	p__Uroviricota	c__Caudoviricetes	o__	f__	lytic
MAR_Lucky_356-284_scaffold_21665_c1	MAR_Lucky_356-284_scaffold_21665_c1_2	MAR_Lucky_356-284_scaffold_21665_c1	NA	NA	NA	NA	NA	NA	NA	NA	NA	NA	NA	NA	NA	NA	NA	NA	4	1	0	Low-quality	Genome-fragment	4.86	0		1	3707	3707	3707	3707	r__Duplodnaviria	k__Heunggongvirae	p__Uroviricota	c__Caudoviricetes	o__	f__	lytic
MAR_Lucky_356-284_scaffold_21665_c1	MAR_Lucky_356-284_scaffold_21665_c1_3	MAR_Lucky_356-284_scaffold_21665_c1	NA	NA	NA	NA	NA	NA	NA	NA	NA	NA	NA	NA	NA	NA	NA	NA	4	1	0	Low-quality	Genome-fragment	4.86	0		1	3707	3707	3707	3707	r__Duplodnaviria	k__Heunggongvirae	p__Uroviricota	c__Caudoviricetes	o__	f__	lytic
MAR_Lucky_356-284_scaffold_21665_c1	MAR_Lucky_356-284_scaffold_21665_c1_4	MAR_Lucky_356-284_scaffold_21665_c1	NA	NA	NA	NA	NA	NA	NA	NA	NA	NA	NA	NA	NA	NA	NA	NA	4	1	0	Low-quality	Genome-fragment	4.86	0		1	3707	3707	3707	3707	r__Duplodnaviria	k__Heunggongvirae	p__Uroviricota	c__Caudoviricetes	o__	f__	lytic
MAR_Lucky_356-284_scaffold_81273_c1	MAR_Lucky_356-284_scaffold_81273_c1_1	MAR_Lucky_356-284_scaffold_81273_c1	NA	NA	NA	NA	NA	NA	NA	NA	NA	NA	NA	NA	NA	NA	NA	NA	5	1	0	Low-quality	Genome-fragment	2.02	0		1	1427	1427	1427	1427	r__Duplodnaviria	k__Heunggongvirae	p__Uroviricota	c__Caudoviricetes	o__	f__	lytic
MAR_Lucky_356-284_scaffold_81273_c1	MAR_Lucky_356-284_scaffold_81273_c1_2	MAR_Lucky_356-284_scaffold_81273_c1	NA	NA	NA	NA	NA	NA	NA	NA	NA	NA	NA	NA	NA	NA	NA	NA	5	1	0	Low-quality	Genome-fragment	2.02	0		1	1427	1427	1427	1427	r__Duplodnaviria	k__Heunggongvirae	p__Uroviricota	c__Caudoviricetes	o__	f__	lytic
MAR_Lucky_356-284_scaffold_81273_c1	MAR_Lucky_356-284_scaffold_81273_c1_3	MAR_Lucky_356-284_scaffold_81273_c1	NA	NA	NA	NA	NA	NA	NA	NA	NA	NA	NA	VOG00973	REFSEQ hypothetical protein	1.7e-15	55.2	10	5	1	0	Low-quality	Genome-fragment	2.02	0		1	1427	1427	1427	1427	r__Duplodnaviria	k__Heunggongvirae	p__Uroviricota	c__Caudoviricetes	o__	f__	lytic
MAR_Lucky_356-284_scaffold_81273_c1	MAR_Lucky_356-284_scaffold_81273_c1_4	MAR_Lucky_356-284_scaffold_81273_c1	NA	NA	NA	NA	NA	NA	NA	NA	NA	NA	NA	NA	NA	NA	NA	NA	5	1	0	Low-quality	Genome-fragment	2.02	0		1	1427	1427	1427	1427	r__Duplodnaviria	k__Heunggongvirae	p__Uroviricota	c__Caudoviricetes	o__	f__	lytic
MAR_Lucky_356-284_scaffold_81273_c1	MAR_Lucky_356-284_scaffold_81273_c1_5	MAR_Lucky_356-284_scaffold_81273_c1	NA	NA	NA	NA	NA	NA	NA	NA	NA	NA	NA	NA	NA	NA	NA	NA	5	1	0	Low-quality	Genome-fragment	2.02	0		1	1427	1427	1427	1427	r__Duplodnaviria	k__Heunggongvirae	p__Uroviricota	c__Caudoviricetes	o__	f__	lytic
MAR_Lucky_356-284_scaffold_87906_c1	MAR_Lucky_356-284_scaffold_87906_c1_1	MAR_Lucky_356-284_scaffold_87906_c1	NA	NA	NA	NA	NA	NA	NA	NA	NA	NA	NA	NA	NA	NA	NA	NA	5	1	0	Low-quality	Genome-fragment	0.7	0		1	1339	1339	1339	1339	r__Duplodnaviria	k__Heunggongvirae	p__Uroviricota	c__Caudoviricetes	o__	f__	lytic
MAR_Lucky_356-284_scaffold_87906_c1	MAR_Lucky_356-284_scaffold_87906_c1_2	MAR_Lucky_356-284_scaffold_87906_c1	NA	NA	NA	NA	NA	NA	NA	NA	NA	NA	NA	NA	NA	NA	NA	NA	5	1	0	Low-quality	Genome-fragment	0.7	0		1	1339	1339	1339	1339	r__Duplodnaviria	k__Heunggongvirae	p__Uroviricota	c__Caudoviricetes	o__	f__	lytic
MAR_Lucky_356-284_scaffold_87906_c1	MAR_Lucky_356-284_scaffold_87906_c1_3	MAR_Lucky_356-284_scaffold_87906_c1	NA	NA	NA	NA	NA	NA	NA	NA	NA	NA	NA	NA	NA	NA	NA	NA	5	1	0	Low-quality	Genome-fragment	0.7	0		1	1339	1339	1339	1339	r__Duplodnaviria	k__Heunggongvirae	p__Uroviricota	c__Caudoviricetes	o__	f__	lytic
MAR_Lucky_356-284_scaffold_87906_c1	MAR_Lucky_356-284_scaffold_87906_c1_4	MAR_Lucky_356-284_scaffold_87906_c1	NA	NA	NA	NA	NA	NA	NA	NA	NA	NA	NA	NA	NA	NA	NA	NA	5	1	0	Low-quality	Genome-fragment	0.7	0		1	1339	1339	1339	1339	r__Duplodnaviria	k__Heunggongvirae	p__Uroviricota	c__Caudoviricetes	o__	f__	lytic
MAR_Lucky_356-284_scaffold_87906_c1	MAR_Lucky_356-284_scaffold_87906_c1_5	MAR_Lucky_356-284_scaffold_87906_c1	NA	NA	NA	NA	NA	NA	NA	NA	NA	NA	NA	VOG01417	sp|O31963|YOMU_BACSU SPBc2 prophage-derived uncharacterized protein YomU	1.6e-16	58	2.67	5	1	0	Low-quality	Genome-fragment	0.7	0		1	1339	1339	1339	1339	r__Duplodnaviria	k__Heunggongvirae	p__Uroviricota	c__Caudoviricetes	o__	f__	lytic
MAR_Lucky_356-284_scaffold_1332_c1	MAR_Lucky_356-284_scaffold_1332_c1_1	MAR_Lucky_356-284_scaffold_1332_c1	NA	NA	NA	NA	NA	NA	NA	NA	NA	NA	NA	NA	NA	NA	NA	NA	37	0	1	Not-determined	Genome-fragment	NA	0	no viral genes detected	1	18601	18601	18601	18601	r__Varidnaviria	k__Helvetiavirae	p__Dividoviricota	c__Laserviricetes	o__Halopanivirales	f__Sphaerolipoviridae	lysogenic
MAR_Lucky_356-284_scaffold_1332_c1	MAR_Lucky_356-284_scaffold_1332_c1_2	MAR_Lucky_356-284_scaffold_1332_c1	NA	NA	NA	NA	NA	NA	NA	NA	NA	NA	NA	NA	NA	NA	NA	NA	37	0	1	Not-determined	Genome-fragment	NA	0	no viral genes detected	1	18601	18601	18601	18601	r__Varidnaviria	k__Helvetiavirae	p__Dividoviricota	c__Laserviricetes	o__Halopanivirales	f__Sphaerolipoviridae	lysogenic
MAR_Lucky_356-284_scaffold_1332_c1	MAR_Lucky_356-284_scaffold_1332_c1_3	MAR_Lucky_356-284_scaffold_1332_c1	NA	NA	NA	NA	NA	NA	NA	NA	NA	NA	NA	NA	NA	NA	NA	NA	37	0	1	Not-determined	Genome-fragment	NA	0	no viral genes detected	1	18601	18601	18601	18601	r__Varidnaviria	k__Helvetiavirae	p__Dividoviricota	c__Laserviricetes	o__Halopanivirales	f__Sphaerolipoviridae	lysogenic
MAR_Lucky_356-284_scaffold_1332_c1	MAR_Lucky_356-284_scaffold_1332_c1_4	MAR_Lucky_356-284_scaffold_1332_c1	NA	NA	NA	NA	NA	NA	NA	NA	NA	NA	NA	NA	NA	NA	NA	NA	37	0	1	Not-determined	Genome-fragment	NA	0	no viral genes detected	1	18601	18601	18601	18601	r__Varidnaviria	k__Helvetiavirae	p__Dividoviricota	c__Laserviricetes	o__Halopanivirales	f__Sphaerolipoviridae	lysogenic
MAR_Lucky_356-284_scaffold_1332_c1	MAR_Lucky_356-284_scaffold_1332_c1_5	MAR_Lucky_356-284_scaffold_1332_c1	NA	NA	NA	NA	NA	NA	NA	NA	NA	NA	NA	NA	NA	NA	NA	NA	37	0	1	Not-determined	Genome-fragment	NA	0	no viral genes detected	1	18601	18601	18601	18601	r__Varidnaviria	k__Helvetiavirae	p__Dividoviricota	c__Laserviricetes	o__Halopanivirales	f__Sphaerolipoviridae	lysogenic
MAR_Lucky_356-284_scaffold_1332_c1	MAR_Lucky_356-284_scaffold_1332_c1_6	MAR_Lucky_356-284_scaffold_1332_c1	NA	NA	NA	NA	NA	NA	NA	NA	NA	NA	NA	NA	NA	NA	NA	NA	37	0	1	Not-determined	Genome-fragment	NA	0	no viral genes detected	1	18601	18601	18601	18601	r__Varidnaviria	k__Helvetiavirae	p__Dividoviricota	c__Laserviricetes	o__Halopanivirales	f__Sphaerolipoviridae	lysogenic
MAR_Lucky_356-284_scaffold_1332_c1	MAR_Lucky_356-284_scaffold_1332_c1_7	MAR_Lucky_356-284_scaffold_1332_c1	NA	NA	NA	NA	NA	NA	NA	NA	NA	NA	NA	NA	NA	NA	NA	NA	37	0	1	Not-determined	Genome-fragment	NA	0	no viral genes detected	1	18601	18601	18601	18601	r__Varidnaviria	k__Helvetiavirae	p__Dividoviricota	c__Laserviricetes	o__Halopanivirales	f__Sphaerolipoviridae	lysogenic
MAR_Lucky_356-284_scaffold_1332_c1	MAR_Lucky_356-284_scaffold_1332_c1_8	MAR_Lucky_356-284_scaffold_1332_c1	NA	NA	NA	NA	NA	NA	NA	NA	NA	NA	NA	VOG08836	REFSEQ hypothetical protein	1.5e-44	149.7	0.04	37	0	1	Not-determined	Genome-fragment	NA	0	no viral genes detected	1	18601	18601	18601	18601	r__Varidnaviria	k__Helvetiavirae	p__Dividoviricota	c__Laserviricetes	o__Halopanivirales	f__Sphaerolipoviridae	lysogenic
MAR_Lucky_356-284_scaffold_1332_c1	MAR_Lucky_356-284_scaffold_1332_c1_9	MAR_Lucky_356-284_scaffold_1332_c1	NA	NA	NA	NA	NA	NA	NA	NA	NA	NA	NA	VOG08835	REFSEQ hypothetical protein	8.6e-18	62.1	0.04	37	0	1	Not-determined	Genome-fragment	NA	0	no viral genes detected	1	18601	18601	18601	18601	r__Varidnaviria	k__Helvetiavirae	p__Dividoviricota	c__Laserviricetes	o__Halopanivirales	f__Sphaerolipoviridae	lysogenic
MAR_Lucky_356-284_scaffold_1332_c1	MAR_Lucky_356-284_scaffold_1332_c1_10	MAR_Lucky_356-284_scaffold_1332_c1	NA	NA	NA	NA	NA	NA	NA	NA	NA	NA	NA	NA	NA	NA	NA	NA	37	0	1	Not-determined	Genome-fragment	NA	0	no viral genes detected	1	18601	18601	18601	18601	r__Varidnaviria	k__Helvetiavirae	p__Dividoviricota	c__Laserviricetes	o__Halopanivirales	f__Sphaerolipoviridae	lysogenic
MAR_Lucky_356-284_scaffold_1332_c1	MAR_Lucky_356-284_scaffold_1332_c1_11	MAR_Lucky_356-284_scaffold_1332_c1	NA	NA	NA	NA	NA	NA	NA	NA	NA	NA	NA	NA	NA	NA	NA	NA	37	0	1	Not-determined	Genome-fragment	NA	0	no viral genes detected	1	18601	18601	18601	18601	r__Varidnaviria	k__Helvetiavirae	p__Dividoviricota	c__Laserviricetes	o__Halopanivirales	f__Sphaerolipoviridae	lysogenic
MAR_Lucky_356-284_scaffold_1332_c1	MAR_Lucky_356-284_scaffold_1332_c1_12	MAR_Lucky_356-284_scaffold_1332_c1	NA	NA	NA	NA	NA	NA	NA	NA	NA	NA	NA	NA	NA	NA	NA	NA	37	0	1	Not-determined	Genome-fragment	NA	0	no viral genes detected	1	18601	18601	18601	18601	r__Varidnaviria	k__Helvetiavirae	p__Dividoviricota	c__Laserviricetes	o__Halopanivirales	f__Sphaerolipoviridae	lysogenic
MAR_Lucky_356-284_scaffold_1332_c1	MAR_Lucky_356-284_scaffold_1332_c1_13	MAR_Lucky_356-284_scaffold_1332_c1	K06915	NA	K06915; uncharacterized protein	4.7e-19	68.4	0.31	NA	NA	NA	NA	NA	VOG02933	REFSEQ putative ATPase	5e-75	249.3	0.14	37	0	1	Not-determined	Genome-fragment	NA	0	no viral genes detected	1	18601	18601	18601	18601	r__Varidnaviria	k__Helvetiavirae	p__Dividoviricota	c__Laserviricetes	o__Halopanivirales	f__Sphaerolipoviridae	lysogenic
MAR_Lucky_356-284_scaffold_1332_c1	MAR_Lucky_356-284_scaffold_1332_c1_14	MAR_Lucky_356-284_scaffold_1332_c1	K07063	NA	K07063; uncharacterized protein	1.5e-18	67.1	0	NA	NA	NA	NA	NA	NA	NA	NA	NA	NA	37	0	1	Not-determined	Genome-fragment	NA	0	no viral genes detected	1	18601	18601	18601	18601	r__Varidnaviria	k__Helvetiavirae	p__Dividoviricota	c__Laserviricetes	o__Halopanivirales	f__Sphaerolipoviridae	lysogenic
MAR_Lucky_356-284_scaffold_1332_c1	MAR_Lucky_356-284_scaffold_1332_c1_15	MAR_Lucky_356-284_scaffold_1332_c1	NA	NA	NA	NA	NA	NA	NA	NA	NA	NA	NA	NA	NA	NA	NA	NA	37	0	1	Not-determined	Genome-fragment	NA	0	no viral genes detected	1	18601	18601	18601	18601	r__Varidnaviria	k__Helvetiavirae	p__Dividoviricota	c__Laserviricetes	o__Halopanivirales	f__Sphaerolipoviridae	lysogenic
MAR_Lucky_356-284_scaffold_1332_c1	MAR_Lucky_356-284_scaffold_1332_c1_16	MAR_Lucky_356-284_scaffold_1332_c1	K08309	NA	slt; soluble lytic murein transglycosylase [EC:4.2.2.-]	7.8e-17	61.9	0.74	PF01464.20	Transglycosylase SLT domain	2.2e-20	70.2	1.58	VOG00498	sp|P27380|EXLYS_BPPRD Transglycosylase	8.6e-15	51.8	1.64	37	0	1	Not-determined	Genome-fragment	NA	0	no viral genes detected	1	18601	18601	18601	18601	r__Varidnaviria	k__Helvetiavirae	p__Dividoviricota	c__Laserviricetes	o__Halopanivirales	f__Sphaerolipoviridae	lysogenic
MAR_Lucky_356-284_scaffold_1332_c1	MAR_Lucky_356-284_scaffold_1332_c1_17	MAR_Lucky_356-284_scaffold_1332_c1	NA	NA	NA	NA	NA	NA	NA	NA	NA	NA	NA	VOG08832	REFSEQ hypothetical protein	5e-39	131.5	0.04	37	0	1	Not-determined	Genome-fragment	NA	0	no viral genes detected	1	18601	18601	18601	18601	r__Varidnaviria	k__Helvetiavirae	p__Dividoviricota	c__Laserviricetes	o__Halopanivirales	f__Sphaerolipoviridae	lysogenic
MAR_Lucky_356-284_scaffold_1332_c1	MAR_Lucky_356-284_scaffold_1332_c1_18	MAR_Lucky_356-284_scaffold_1332_c1	NA	NA	NA	NA	NA	NA	NA	NA	NA	NA	NA	NA	NA	NA	NA	NA	37	0	1	Not-determined	Genome-fragment	NA	0	no viral genes detected	1	18601	18601	18601	18601	r__Varidnaviria	k__Helvetiavirae	p__Dividoviricota	c__Laserviricetes	o__Halopanivirales	f__Sphaerolipoviridae	lysogenic
MAR_Lucky_356-284_scaffold_1332_c1	MAR_Lucky_356-284_scaffold_1332_c1_19	MAR_Lucky_356-284_scaffold_1332_c1	NA	NA	NA	NA	NA	NA	NA	NA	NA	NA	NA	NA	NA	NA	NA	NA	37	0	1	Not-determined	Genome-fragment	NA	0	no viral genes detected	1	18601	18601	18601	18601	r__Varidnaviria	k__Helvetiavirae	p__Dividoviricota	c__Laserviricetes	o__Halopanivirales	f__Sphaerolipoviridae	lysogenic
MAR_Lucky_356-284_scaffold_1332_c1	MAR_Lucky_356-284_scaffold_1332_c1_20	MAR_Lucky_356-284_scaffold_1332_c1	NA	NA	NA	NA	NA	NA	NA	NA	NA	NA	NA	NA	NA	NA	NA	NA	37	0	1	Not-determined	Genome-fragment	NA	0	no viral genes detected	1	18601	18601	18601	18601	r__Varidnaviria	k__Helvetiavirae	p__Dividoviricota	c__Laserviricetes	o__Halopanivirales	f__Sphaerolipoviridae	lysogenic
MAR_Lucky_356-284_scaffold_1332_c1	MAR_Lucky_356-284_scaffold_1332_c1_21	MAR_Lucky_356-284_scaffold_1332_c1	NA	NA	NA	NA	NA	NA	NA	NA	NA	NA	NA	NA	NA	NA	NA	NA	37	0	1	Not-determined	Genome-fragment	NA	0	no viral genes detected	1	18601	18601	18601	18601	r__Varidnaviria	k__Helvetiavirae	p__Dividoviricota	c__Laserviricetes	o__Halopanivirales	f__Sphaerolipoviridae	lysogenic
MAR_Lucky_356-284_scaffold_1332_c1	MAR_Lucky_356-284_scaffold_1332_c1_22	MAR_Lucky_356-284_scaffold_1332_c1	NA	NA	NA	NA	NA	NA	NA	NA	NA	NA	NA	NA	NA	NA	NA	NA	37	0	1	Not-determined	Genome-fragment	NA	0	no viral genes detected	1	18601	18601	18601	18601	r__Varidnaviria	k__Helvetiavirae	p__Dividoviricota	c__Laserviricetes	o__Halopanivirales	f__Sphaerolipoviridae	lysogenic
MAR_Lucky_356-284_scaffold_1332_c1	MAR_Lucky_356-284_scaffold_1332_c1_23	MAR_Lucky_356-284_scaffold_1332_c1	NA	NA	NA	NA	NA	NA	NA	NA	NA	NA	NA	NA	NA	NA	NA	NA	37	0	1	Not-determined	Genome-fragment	NA	0	no viral genes detected	1	18601	18601	18601	18601	r__Varidnaviria	k__Helvetiavirae	p__Dividoviricota	c__Laserviricetes	o__Halopanivirales	f__Sphaerolipoviridae	lysogenic
MAR_Lucky_356-284_scaffold_1332_c1	MAR_Lucky_356-284_scaffold_1332_c1_24	MAR_Lucky_356-284_scaffold_1332_c1	NA	NA	NA	NA	NA	NA	NA	NA	NA	NA	NA	NA	NA	NA	NA	NA	37	0	1	Not-determined	Genome-fragment	NA	0	no viral genes detected	1	18601	18601	18601	18601	r__Varidnaviria	k__Helvetiavirae	p__Dividoviricota	c__Laserviricetes	o__Halopanivirales	f__Sphaerolipoviridae	lysogenic
MAR_Lucky_356-284_scaffold_1332_c1	MAR_Lucky_356-284_scaffold_1332_c1_25	MAR_Lucky_356-284_scaffold_1332_c1	NA	NA	NA	NA	NA	NA	NA	NA	NA	NA	NA	VOG08826	REFSEQ hypothetical protein	8.7e-12	42.5	0.04	37	0	1	Not-determined	Genome-fragment	NA	0	no viral genes detected	1	18601	18601	18601	18601	r__Varidnaviria	k__Helvetiavirae	p__Dividoviricota	c__Laserviricetes	o__Halopanivirales	f__Sphaerolipoviridae	lysogenic
MAR_Lucky_356-284_scaffold_1332_c1	MAR_Lucky_356-284_scaffold_1332_c1_26	MAR_Lucky_356-284_scaffold_1332_c1	NA	NA	NA	NA	NA	NA	NA	NA	NA	NA	NA	NA	NA	NA	NA	NA	37	0	1	Not-determined	Genome-fragment	NA	0	no viral genes detected	1	18601	18601	18601	18601	r__Varidnaviria	k__Helvetiavirae	p__Dividoviricota	c__Laserviricetes	o__Halopanivirales	f__Sphaerolipoviridae	lysogenic
MAR_Lucky_356-284_scaffold_1332_c1	MAR_Lucky_356-284_scaffold_1332_c1_27	MAR_Lucky_356-284_scaffold_1332_c1	NA	NA	NA	NA	NA	NA	NA	NA	NA	NA	NA	NA	NA	NA	NA	NA	37	0	1	Not-determined	Genome-fragment	NA	0	no viral genes detected	1	18601	18601	18601	18601	r__Varidnaviria	k__Helvetiavirae	p__Dividoviricota	c__Laserviricetes	o__Halopanivirales	f__Sphaerolipoviridae	lysogenic
MAR_Lucky_356-284_scaffold_1332_c1	MAR_Lucky_356-284_scaffold_1332_c1_28	MAR_Lucky_356-284_scaffold_1332_c1	NA	NA	NA	NA	NA	NA	NA	NA	NA	NA	NA	NA	NA	NA	NA	NA	37	0	1	Not-determined	Genome-fragment	NA	0	no viral genes detected	1	18601	18601	18601	18601	r__Varidnaviria	k__Helvetiavirae	p__Dividoviricota	c__Laserviricetes	o__Halopanivirales	f__Sphaerolipoviridae	lysogenic
MAR_Lucky_356-284_scaffold_1332_c1	MAR_Lucky_356-284_scaffold_1332_c1_29	MAR_Lucky_356-284_scaffold_1332_c1	NA	NA	NA	NA	NA	NA	NA	NA	NA	NA	NA	NA	NA	NA	NA	NA	37	0	1	Not-determined	Genome-fragment	NA	0	no viral genes detected	1	18601	18601	18601	18601	r__Varidnaviria	k__Helvetiavirae	p__Dividoviricota	c__Laserviricetes	o__Halopanivirales	f__Sphaerolipoviridae	lysogenic
MAR_Lucky_356-284_scaffold_1332_c1	MAR_Lucky_356-284_scaffold_1332_c1_30	MAR_Lucky_356-284_scaffold_1332_c1	NA	NA	NA	NA	NA	NA	NA	NA	NA	NA	NA	NA	NA	NA	NA	NA	37	0	1	Not-determined	Genome-fragment	NA	0	no viral genes detected	1	18601	18601	18601	18601	r__Varidnaviria	k__Helvetiavirae	p__Dividoviricota	c__Laserviricetes	o__Halopanivirales	f__Sphaerolipoviridae	lysogenic
MAR_Lucky_356-284_scaffold_1332_c1	MAR_Lucky_356-284_scaffold_1332_c1_31	MAR_Lucky_356-284_scaffold_1332_c1	NA	NA	NA	NA	NA	NA	NA	NA	NA	NA	NA	NA	NA	NA	NA	NA	37	0	1	Not-determined	Genome-fragment	NA	0	no viral genes detected	1	18601	18601	18601	18601	r__Varidnaviria	k__Helvetiavirae	p__Dividoviricota	c__Laserviricetes	o__Halopanivirales	f__Sphaerolipoviridae	lysogenic
MAR_Lucky_356-284_scaffold_1332_c1	MAR_Lucky_356-284_scaffold_1332_c1_32	MAR_Lucky_356-284_scaffold_1332_c1	NA	NA	NA	NA	NA	NA	PF13560.6	Helix-turn-helix domain	6.8e-12	43.3	0.21	NA	NA	NA	NA	NA	37	0	1	Not-determined	Genome-fragment	NA	0	no viral genes detected	1	18601	18601	18601	18601	r__Varidnaviria	k__Helvetiavirae	p__Dividoviricota	c__Laserviricetes	o__Halopanivirales	f__Sphaerolipoviridae	lysogenic
MAR_Lucky_356-284_scaffold_1332_c1	MAR_Lucky_356-284_scaffold_1332_c1_33	MAR_Lucky_356-284_scaffold_1332_c1	K01356	NA	lexA; repressor LexA [EC:3.4.21.88]	8.8e-18	64.6	2.88	PF01381.22	Helix-turn-helix	9.6e-14	48.9	5.99	VOG02771	sp|P03034|RPC1_LAMBD Repressor protein cI	1.4e-14	52.4	10	37	0	1	Not-determined	Genome-fragment	NA	0	no viral genes detected	1	18601	18601	18601	18601	r__Varidnaviria	k__Helvetiavirae	p__Dividoviricota	c__Laserviricetes	o__Halopanivirales	f__Sphaerolipoviridae	lysogenic
MAR_Lucky_356-284_scaffold_1332_c1	MAR_Lucky_356-284_scaffold_1332_c1_34	MAR_Lucky_356-284_scaffold_1332_c1	NA	NA	NA	NA	NA	NA	NA	NA	NA	NA	NA	NA	NA	NA	NA	NA	37	0	1	Not-determined	Genome-fragment	NA	0	no viral genes detected	1	18601	18601	18601	18601	r__Varidnaviria	k__Helvetiavirae	p__Dividoviricota	c__Laserviricetes	o__Halopanivirales	f__Sphaerolipoviridae	lysogenic
MAR_Lucky_356-284_scaffold_1332_c1	MAR_Lucky_356-284_scaffold_1332_c1_35	MAR_Lucky_356-284_scaffold_1332_c1	NA	NA	NA	NA	NA	NA	NA	NA	NA	NA	NA	NA	NA	NA	NA	NA	37	0	1	Not-determined	Genome-fragment	NA	0	no viral genes detected	1	18601	18601	18601	18601	r__Varidnaviria	k__Helvetiavirae	p__Dividoviricota	c__Laserviricetes	o__Halopanivirales	f__Sphaerolipoviridae	lysogenic
MAR_Lucky_356-284_scaffold_1332_c1	MAR_Lucky_356-284_scaffold_1332_c1_36	MAR_Lucky_356-284_scaffold_1332_c1	NA	NA	NA	NA	NA	NA	PF12686.7	Protein of unknown function (DUF3800)	2.4e-14	51.7	0.09	NA	NA	NA	NA	NA	37	0	1	Not-determined	Genome-fragment	NA	0	no viral genes detected	1	18601	18601	18601	18601	r__Varidnaviria	k__Helvetiavirae	p__Dividoviricota	c__Laserviricetes	o__Halopanivirales	f__Sphaerolipoviridae	lysogenic
MAR_Lucky_356-284_scaffold_1332_c1	MAR_Lucky_356-284_scaffold_1332_c1_37	MAR_Lucky_356-284_scaffold_1332_c1	K14059	NA	int; integrase	7.8e-63	212.9	7	PF00589.22	Phage integrase family	1.6e-26	90.8	9.33	VOG00041	sp|O10330|VLF1_NPVOP Very late expression factor 1	4.5e-64	214.5	10	37	0	1	Not-determined	Genome-fragment	NA	0	no viral genes detected	1	18601	18601	18601	18601	r__Varidnaviria	k__Helvetiavirae	p__Dividoviricota	c__Laserviricetes	o__Halopanivirales	f__Sphaerolipoviridae	lysogenic
MAR_Lucky_356-284_scaffold_47413_c1	MAR_Lucky_356-284_scaffold_47413_c1_1	MAR_Lucky_356-284_scaffold_47413_c1	NA	NA	NA	NA	NA	NA	PF03477.16	ATP cone domain	3.7e-19	66.8	0.04	VOG00120	sp|P00452|RIR1_ECOLI Ribonucleoside-diphosphate reductase 1 subunit alpha	3.7e-13	46.2	10	4	0	1	Not-determined	Genome-fragment	NA	0	no viral genes detected	1	1375	1375	1375	1375	NA	NA	NA	NA	NA	NA	lytic
MAR_Lucky_356-284_scaffold_47413_c1	MAR_Lucky_356-284_scaffold_47413_c1_2	MAR_Lucky_356-284_scaffold_47413_c1	NA	NA	NA	NA	NA	NA	NA	NA	NA	NA	NA	NA	NA	NA	NA	NA	4	0	1	Not-determined	Genome-fragment	NA	0	no viral genes detected	1	1375	1375	1375	1375	NA	NA	NA	NA	NA	NA	lytic
MAR_Lucky_356-284_scaffold_47413_c1	MAR_Lucky_356-284_scaffold_47413_c1_3	MAR_Lucky_356-284_scaffold_47413_c1	K18967	NA	dge1; diguanylate cyclase [EC:2.7.7.65]	2.1e-17	63.1	0.01	PF00990.21	Diguanylate cyclase, GGDEF domain	1.5e-12	45.3	0.13	VOG02375	sp|Q5PLI4|DGCQ_SALPA Probable diguanylate cyclase DgcQ	1.2e-12	45.5	0.21	4	0	1	Not-determined	Genome-fragment	NA	0	no viral genes detected	1	1375	1375	1375	1375	NA	NA	NA	NA	NA	NA	lytic
MAR_Lucky_356-284_scaffold_47413_c1	MAR_Lucky_356-284_scaffold_47413_c1_4	MAR_Lucky_356-284_scaffold_47413_c1	NA	NA	NA	NA	NA	NA	NA	NA	NA	NA	NA	NA	NA	NA	NA	NA	4	0	1	Not-determined	Genome-fragment	NA	0	no viral genes detected	1	1375	1375	1375	1375	NA	NA	NA	NA	NA	NA	lytic
MAR_Lucky_356-284_scaffold_28958_c1	MAR_Lucky_356-284_scaffold_28958_c1_1	MAR_Lucky_356-284_scaffold_28958_c1	NA	NA	NA	NA	NA	NA	NA	NA	NA	NA	NA	NA	NA	NA	NA	NA	6	0	0	Not-determined	Genome-fragment	NA	0	no viral genes detected	1	3060	3060	3060	3060	NA	NA	NA	NA	NA	NA	lytic
MAR_Lucky_356-284_scaffold_28958_c1	MAR_Lucky_356-284_scaffold_28958_c1_2	MAR_Lucky_356-284_scaffold_28958_c1	NA	NA	NA	NA	NA	NA	NA	NA	NA	NA	NA	NA	NA	NA	NA	NA	6	0	0	Not-determined	Genome-fragment	NA	0	no viral genes detected	1	3060	3060	3060	3060	NA	NA	NA	NA	NA	NA	lytic
MAR_Lucky_356-284_scaffold_28958_c1	MAR_Lucky_356-284_scaffold_28958_c1_3	MAR_Lucky_356-284_scaffold_28958_c1	NA	NA	NA	NA	NA	NA	NA	NA	NA	NA	NA	NA	NA	NA	NA	NA	6	0	0	Not-determined	Genome-fragment	NA	0	no viral genes detected	1	3060	3060	3060	3060	NA	NA	NA	NA	NA	NA	lytic
MAR_Lucky_356-284_scaffold_28958_c1	MAR_Lucky_356-284_scaffold_28958_c1_4	MAR_Lucky_356-284_scaffold_28958_c1	NA	NA	NA	NA	NA	NA	NA	NA	NA	NA	NA	NA	NA	NA	NA	NA	6	0	0	Not-determined	Genome-fragment	NA	0	no viral genes detected	1	3060	3060	3060	3060	NA	NA	NA	NA	NA	NA	lytic
MAR_Lucky_356-284_scaffold_28958_c1	MAR_Lucky_356-284_scaffold_28958_c1_5	MAR_Lucky_356-284_scaffold_28958_c1	NA	NA	NA	NA	NA	NA	NA	NA	NA	NA	NA	NA	NA	NA	NA	NA	6	0	0	Not-determined	Genome-fragment	NA	0	no viral genes detected	1	3060	3060	3060	3060	NA	NA	NA	NA	NA	NA	lytic
MAR_Lucky_356-284_scaffold_28958_c1	MAR_Lucky_356-284_scaffold_28958_c1_6	MAR_Lucky_356-284_scaffold_28958_c1	K01939	AMG	purA, ADSS; adenylosuccinate synthase [EC:6.3.4.4]	5.1e-75	252.8	0.24	PF00709.21	Adenylosuccinate synthetase	2e-73	245.4	0.24	VOG03315	sp|A5UN95|PURA_METS3 Adenylosuccinate synthetase	4.7e-56	187.9	1.06	6	0	0	Not-determined	Genome-fragment	NA	0	no viral genes detected	1	3060	3060	3060	3060	NA	NA	NA	NA	NA	NA	lytic
MAR_Lucky_356-284_scaffold_79774_c1	MAR_Lucky_356-284_scaffold_79774_c1_1	MAR_Lucky_356-284_scaffold_79774_c1	NA	NA	NA	NA	NA	NA	NA	NA	NA	NA	NA	NA	NA	NA	NA	NA	5	2	0	Low-quality	Genome-fragment	3.37	0		1	1449	1449	1449	1449	r__Duplodnaviria	k__Heunggongvirae	p__Uroviricota	c__Caudoviricetes	o__	f__	lytic
MAR_Lucky_356-284_scaffold_79774_c1	MAR_Lucky_356-284_scaffold_79774_c1_2	MAR_Lucky_356-284_scaffold_79774_c1	NA	NA	NA	NA	NA	NA	PF07352.12	Bacteriophage Mu Gam like protein	8.8e-43	143.6	1	VOG02851	sp|P06023|GAM_BPMU Putative DNA ends protecting protein gam	3.9e-46	154.1	1.53	5	2	0	Low-quality	Genome-fragment	3.37	0		1	1449	1449	1449	1449	r__Duplodnaviria	k__Heunggongvirae	p__Uroviricota	c__Caudoviricetes	o__	f__	lytic
MAR_Lucky_356-284_scaffold_79774_c1	MAR_Lucky_356-284_scaffold_79774_c1_3	MAR_Lucky_356-284_scaffold_79774_c1	NA	NA	NA	NA	NA	NA	NA	NA	NA	NA	NA	NA	NA	NA	NA	NA	5	2	0	Low-quality	Genome-fragment	3.37	0		1	1449	1449	1449	1449	r__Duplodnaviria	k__Heunggongvirae	p__Uroviricota	c__Caudoviricetes	o__	f__	lytic
MAR_Lucky_356-284_scaffold_79774_c1	MAR_Lucky_356-284_scaffold_79774_c1_4	MAR_Lucky_356-284_scaffold_79774_c1	NA	NA	NA	NA	NA	NA	PF06252.12	Protein of unknown function (DUF1018)	1.1e-30	104.9	0.29	VOG03188	sp|P24796|GEMA_BPD10 GemA protein	5.3e-36	121.5	1.53	5	2	0	Low-quality	Genome-fragment	3.37	0		1	1449	1449	1449	1449	r__Duplodnaviria	k__Heunggongvirae	p__Uroviricota	c__Caudoviricetes	o__	f__	lytic
MAR_Lucky_356-284_scaffold_79774_c1	MAR_Lucky_356-284_scaffold_79774_c1_5	MAR_Lucky_356-284_scaffold_79774_c1	NA	NA	NA	NA	NA	NA	NA	NA	NA	NA	NA	NA	NA	NA	NA	NA	5	2	0	Low-quality	Genome-fragment	3.37	0		1	1449	1449	1449	1449	r__Duplodnaviria	k__Heunggongvirae	p__Uroviricota	c__Caudoviricetes	o__	f__	lytic
MAR_Lucky_356-284_scaffold_36155_c2	MAR_Lucky_356-284_scaffold_36155_c2_1	MAR_Lucky_356-284_scaffold_36155_c2	NA	NA	NA	NA	NA	NA	NA	NA	NA	NA	NA	NA	NA	NA	NA	NA	4	0	0	Not-determined	Genome-fragment	NA	0	no viral genes detected	1	2201	2201	2201	2201	r__Duplodnaviria	k__Heunggongvirae	p__Uroviricota	c__Caudoviricetes	o__	f__	lytic
MAR_Lucky_356-284_scaffold_36155_c2	MAR_Lucky_356-284_scaffold_36155_c2_2	MAR_Lucky_356-284_scaffold_36155_c2	NA	NA	NA	NA	NA	NA	NA	NA	NA	NA	NA	NA	NA	NA	NA	NA	4	0	0	Not-determined	Genome-fragment	NA	0	no viral genes detected	1	2201	2201	2201	2201	r__Duplodnaviria	k__Heunggongvirae	p__Uroviricota	c__Caudoviricetes	o__	f__	lytic
MAR_Lucky_356-284_scaffold_36155_c2	MAR_Lucky_356-284_scaffold_36155_c2_3	MAR_Lucky_356-284_scaffold_36155_c2	NA	NA	NA	NA	NA	NA	PF08761.11	dUTPase	4.6e-34	115.7	0.75	VOG09769	sp|P39262|VG56_BPT4 dCTP pyrophosphatase	2.1e-12	45	6.46	4	0	0	Not-determined	Genome-fragment	NA	0	no viral genes detected	1	2201	2201	2201	2201	r__Duplodnaviria	k__Heunggongvirae	p__Uroviricota	c__Caudoviricetes	o__	f__	lytic
MAR_Lucky_356-284_scaffold_36155_c2	MAR_Lucky_356-284_scaffold_36155_c2_4	MAR_Lucky_356-284_scaffold_36155_c2	K07097	NA	K07097; uncharacterized protein	1.2e-52	179.5	0.26	NA	NA	NA	NA	NA	VOG01164	sp|P28355|RECJ_SALTY Single-stranded-DNA-specific exonuclease RecJ	1.2e-11	41.9	1.67	4	0	0	Not-determined	Genome-fragment	NA	0	no viral genes detected	1	2201	2201	2201	2201	r__Duplodnaviria	k__Heunggongvirae	p__Uroviricota	c__Caudoviricetes	o__	f__	lytic
MAR_Lucky_356-284_scaffold_23563_c1	MAR_Lucky_356-284_scaffold_23563_c1_1	MAR_Lucky_356-284_scaffold_23563_c1	K01156	NA	res; type III restriction enzyme [EC:3.1.21.5]	3.5e-84	283.9	0.33	NA	NA	NA	NA	NA	VOG00935	sp|P20703|UVSW_BPT4 ATP-dependent DNA helicase uvsW	7.8e-14	48.9	10	4	0	0	Not-determined	Genome-fragment	NA	0	no viral genes detected	1	3508	3508	3508	3508	NA	NA	NA	NA	NA	NA	lytic
MAR_Lucky_356-284_scaffold_23563_c1	MAR_Lucky_356-284_scaffold_23563_c1_2	MAR_Lucky_356-284_scaffold_23563_c1	NA	NA	NA	NA	NA	NA	NA	NA	NA	NA	NA	VOG23038	sp|P44190|Y1419_HAEIN Uncharacterized protein HI_1419	3.1e-36	122.3	0.06	4	0	0	Not-determined	Genome-fragment	NA	0	no viral genes detected	1	3508	3508	3508	3508	NA	NA	NA	NA	NA	NA	lytic
MAR_Lucky_356-284_scaffold_23563_c1	MAR_Lucky_356-284_scaffold_23563_c1_3	MAR_Lucky_356-284_scaffold_23563_c1	NA	NA	NA	NA	NA	NA	NA	NA	NA	NA	NA	NA	NA	NA	NA	NA	4	0	0	Not-determined	Genome-fragment	NA	0	no viral genes detected	1	3508	3508	3508	3508	NA	NA	NA	NA	NA	NA	lytic
MAR_Lucky_356-284_scaffold_23563_c1	MAR_Lucky_356-284_scaffold_23563_c1_4	MAR_Lucky_356-284_scaffold_23563_c1	NA	NA	NA	NA	NA	NA	NA	NA	NA	NA	NA	NA	NA	NA	NA	NA	4	0	0	Not-determined	Genome-fragment	NA	0	no viral genes detected	1	3508	3508	3508	3508	NA	NA	NA	NA	NA	NA	lytic
MAR_Lucky_356-284_scaffold_5825_c1	MAR_Lucky_356-284_scaffold_5825_c1_1	MAR_Lucky_356-284_scaffold_5825_c1	NA	NA	NA	NA	NA	NA	PF01051.21	Initiator Replication protein	1.5e-30	104.4	0.08	VOG24335	REFSEQ gp37	6.3e-15	52.5	0.07	12	2	0	Low-quality	Genome-fragment	7.66	0		1	8149	8149	8149	8149	r__Duplodnaviria	k__Heunggongvirae	p__Uroviricota	c__Caudoviricetes	o__	f__	lytic
MAR_Lucky_356-284_scaffold_5825_c1	MAR_Lucky_356-284_scaffold_5825_c1_2	MAR_Lucky_356-284_scaffold_5825_c1	NA	NA	NA	NA	NA	NA	NA	NA	NA	NA	NA	NA	NA	NA	NA	NA	12	2	0	Low-quality	Genome-fragment	7.66	0		1	8149	8149	8149	8149	r__Duplodnaviria	k__Heunggongvirae	p__Uroviricota	c__Caudoviricetes	o__	f__	lytic
MAR_Lucky_356-284_scaffold_5825_c1	MAR_Lucky_356-284_scaffold_5825_c1_3	MAR_Lucky_356-284_scaffold_5825_c1	NA	NA	NA	NA	NA	NA	NA	NA	NA	NA	NA	NA	NA	NA	NA	NA	12	2	0	Low-quality	Genome-fragment	7.66	0		1	8149	8149	8149	8149	r__Duplodnaviria	k__Heunggongvirae	p__Uroviricota	c__Caudoviricetes	o__	f__	lytic
MAR_Lucky_356-284_scaffold_5825_c1	MAR_Lucky_356-284_scaffold_5825_c1_4	MAR_Lucky_356-284_scaffold_5825_c1	NA	NA	NA	NA	NA	NA	NA	NA	NA	NA	NA	NA	NA	NA	NA	NA	12	2	0	Low-quality	Genome-fragment	7.66	0		1	8149	8149	8149	8149	r__Duplodnaviria	k__Heunggongvirae	p__Uroviricota	c__Caudoviricetes	o__	f__	lytic
MAR_Lucky_356-284_scaffold_5825_c1	MAR_Lucky_356-284_scaffold_5825_c1_5	MAR_Lucky_356-284_scaffold_5825_c1	NA	NA	NA	NA	NA	NA	NA	NA	NA	NA	NA	NA	NA	NA	NA	NA	12	2	0	Low-quality	Genome-fragment	7.66	0		1	8149	8149	8149	8149	r__Duplodnaviria	k__Heunggongvirae	p__Uroviricota	c__Caudoviricetes	o__	f__	lytic
MAR_Lucky_356-284_scaffold_5825_c1	MAR_Lucky_356-284_scaffold_5825_c1_6	MAR_Lucky_356-284_scaffold_5825_c1	NA	NA	NA	NA	NA	NA	NA	NA	NA	NA	NA	NA	NA	NA	NA	NA	12	2	0	Low-quality	Genome-fragment	7.66	0		1	8149	8149	8149	8149	r__Duplodnaviria	k__Heunggongvirae	p__Uroviricota	c__Caudoviricetes	o__	f__	lytic
MAR_Lucky_356-284_scaffold_5825_c1	MAR_Lucky_356-284_scaffold_5825_c1_7	MAR_Lucky_356-284_scaffold_5825_c1	NA	NA	NA	NA	NA	NA	NA	NA	NA	NA	NA	VOG00519	sp|O31907|YORG_BACSU SPBc2 prophage-derived uncharacterized protein YorG	1.7e-14	51.7	10	12	2	0	Low-quality	Genome-fragment	7.66	0		1	8149	8149	8149	8149	r__Duplodnaviria	k__Heunggongvirae	p__Uroviricota	c__Caudoviricetes	o__	f__	lytic
MAR_Lucky_356-284_scaffold_5825_c1	MAR_Lucky_356-284_scaffold_5825_c1_8	MAR_Lucky_356-284_scaffold_5825_c1	NA	NA	NA	NA	NA	NA	PF04383.13	KilA-N domain	3e-21	73.1	0.39	VOG00093	sp|P14365|V236_FOWPN Uncharacterized protein FPV236	3.2e-15	54	0.14	12	2	0	Low-quality	Genome-fragment	7.66	0		1	8149	8149	8149	8149	r__Duplodnaviria	k__Heunggongvirae	p__Uroviricota	c__Caudoviricetes	o__	f__	lytic
MAR_Lucky_356-284_scaffold_5825_c1	MAR_Lucky_356-284_scaffold_5825_c1_9	MAR_Lucky_356-284_scaffold_5825_c1	NA	NA	NA	NA	NA	NA	NA	NA	NA	NA	NA	NA	NA	NA	NA	NA	12	2	0	Low-quality	Genome-fragment	7.66	0		1	8149	8149	8149	8149	r__Duplodnaviria	k__Heunggongvirae	p__Uroviricota	c__Caudoviricetes	o__	f__	lytic
MAR_Lucky_356-284_scaffold_5825_c1	MAR_Lucky_356-284_scaffold_5825_c1_10	MAR_Lucky_356-284_scaffold_5825_c1	NA	NA	NA	NA	NA	NA	NA	NA	NA	NA	NA	VOG11122	REFSEQ hypothetical protein	1.2e-57	193.1	1.61	12	2	0	Low-quality	Genome-fragment	7.66	0		1	8149	8149	8149	8149	r__Duplodnaviria	k__Heunggongvirae	p__Uroviricota	c__Caudoviricetes	o__	f__	lytic
MAR_Lucky_356-284_scaffold_5825_c1	MAR_Lucky_356-284_scaffold_5825_c1_11	MAR_Lucky_356-284_scaffold_5825_c1	NA	NA	NA	NA	NA	NA	NA	NA	NA	NA	NA	NA	NA	NA	NA	NA	12	2	0	Low-quality	Genome-fragment	7.66	0		1	8149	8149	8149	8149	r__Duplodnaviria	k__Heunggongvirae	p__Uroviricota	c__Caudoviricetes	o__	f__	lytic
MAR_Lucky_356-284_scaffold_5825_c1	MAR_Lucky_356-284_scaffold_5825_c1_12	MAR_Lucky_356-284_scaffold_5825_c1	K19789	NA	radD; DNA repair protein RadD	1.2e-11	44	3.7	NA	NA	NA	NA	NA	VOG00935	sp|P20703|UVSW_BPT4 ATP-dependent DNA helicase uvsW	1.9e-14	50.9	10	12	2	0	Low-quality	Genome-fragment	7.66	0		1	8149	8149	8149	8149	r__Duplodnaviria	k__Heunggongvirae	p__Uroviricota	c__Caudoviricetes	o__	f__	lytic
MAR_Lucky_356-284_scaffold_51802_c1	MAR_Lucky_356-284_scaffold_51802_c1_1	MAR_Lucky_356-284_scaffold_51802_c1	K06905	NA	K06905; uncharacterized protein	8.7e-66	222.5	0.73	PF05954.11	Phage late control gene D protein (GPD)	4.1e-13	47	1	VOG00534	sp|P10312|BPD_BPP2 Probable baseplate hub protein	4.4e-26	89.2	3.45	4	3	0	Low-quality	Genome-fragment	3.82	0		1	2021	2021	2021	2021	r__Duplodnaviria	k__Heunggongvirae	p__Uroviricota	c__Caudoviricetes	o__	f__	lytic
MAR_Lucky_356-284_scaffold_51802_c1	MAR_Lucky_356-284_scaffold_51802_c1_2	MAR_Lucky_356-284_scaffold_51802_c1	NA	NA	NA	NA	NA	NA	PF05489.12	Phage Tail Protein X	3.6e-21	72.3	1	VOG00922	sp|P51772|BPX_BPP2 Baseplate protein X	3.2e-11	40.4	2.11	4	3	0	Low-quality	Genome-fragment	3.82	0		1	2021	2021	2021	2021	r__Duplodnaviria	k__Heunggongvirae	p__Uroviricota	c__Caudoviricetes	o__	f__	lytic
MAR_Lucky_356-284_scaffold_51802_c1	MAR_Lucky_356-284_scaffold_51802_c1_3	MAR_Lucky_356-284_scaffold_51802_c1	K06906	NA	K06906; uncharacterized protein	2.5e-36	124.8	0.61	PF06995.11	Phage P2 GpU	9.7e-32	106.8	1	VOG02176	sp|B0ZSH1|TMP_BPHA1 Probable tape measure protein	1.2e-32	111.2	1.6	4	3	0	Low-quality	Genome-fragment	3.82	0		1	2021	2021	2021	2021	r__Duplodnaviria	k__Heunggongvirae	p__Uroviricota	c__Caudoviricetes	o__	f__	lytic
MAR_Lucky_356-284_scaffold_51802_c1	MAR_Lucky_356-284_scaffold_51802_c1_4	MAR_Lucky_356-284_scaffold_51802_c1	NA	NA	NA	NA	NA	NA	NA	NA	NA	NA	NA	NA	NA	NA	NA	NA	4	3	0	Low-quality	Genome-fragment	3.82	0		1	2021	2021	2021	2021	r__Duplodnaviria	k__Heunggongvirae	p__Uroviricota	c__Caudoviricetes	o__	f__	lytic
MAR_Lucky_356-284_scaffold_60449_c1	MAR_Lucky_356-284_scaffold_60449_c1_1	MAR_Lucky_356-284_scaffold_60449_c1	NA	NA	NA	NA	NA	NA	NA	NA	NA	NA	NA	NA	NA	NA	NA	NA	5	1	0	Low-quality	Genome-fragment	2.77	0		1	1798	1798	1798	1798	r__Duplodnaviria	k__Heunggongvirae	p__Uroviricota	c__Caudoviricetes	o__	f__	lytic
MAR_Lucky_356-284_scaffold_60449_c1	MAR_Lucky_356-284_scaffold_60449_c1_2	MAR_Lucky_356-284_scaffold_60449_c1	NA	NA	NA	NA	NA	NA	NA	NA	NA	NA	NA	NA	NA	NA	NA	NA	5	1	0	Low-quality	Genome-fragment	2.77	0		1	1798	1798	1798	1798	r__Duplodnaviria	k__Heunggongvirae	p__Uroviricota	c__Caudoviricetes	o__	f__	lytic
MAR_Lucky_356-284_scaffold_60449_c1	MAR_Lucky_356-284_scaffold_60449_c1_3	MAR_Lucky_356-284_scaffold_60449_c1	NA	NA	NA	NA	NA	NA	NA	NA	NA	NA	NA	VOG20629	REFSEQ hypothetical protein	1.6e-17	61.2	1.03	5	1	0	Low-quality	Genome-fragment	2.77	0		1	1798	1798	1798	1798	r__Duplodnaviria	k__Heunggongvirae	p__Uroviricota	c__Caudoviricetes	o__	f__	lytic
MAR_Lucky_356-284_scaffold_60449_c1	MAR_Lucky_356-284_scaffold_60449_c1_4	MAR_Lucky_356-284_scaffold_60449_c1	NA	NA	NA	NA	NA	NA	NA	NA	NA	NA	NA	NA	NA	NA	NA	NA	5	1	0	Low-quality	Genome-fragment	2.77	0		1	1798	1798	1798	1798	r__Duplodnaviria	k__Heunggongvirae	p__Uroviricota	c__Caudoviricetes	o__	f__	lytic
MAR_Lucky_356-284_scaffold_60449_c1	MAR_Lucky_356-284_scaffold_60449_c1_5	MAR_Lucky_356-284_scaffold_60449_c1	NA	NA	NA	NA	NA	NA	NA	NA	NA	NA	NA	NA	NA	NA	NA	NA	5	1	0	Low-quality	Genome-fragment	2.77	0		1	1798	1798	1798	1798	r__Duplodnaviria	k__Heunggongvirae	p__Uroviricota	c__Caudoviricetes	o__	f__	lytic
MAR_Lucky_356-284_scaffold_76001_c1	MAR_Lucky_356-284_scaffold_76001_c1_1	MAR_Lucky_356-284_scaffold_76001_c1	NA	NA	NA	NA	NA	NA	PF03864.15	Phage major capsid protein E	3e-14	50.7	2.1	NA	NA	NA	NA	NA	4	2	0	Low-quality	Genome-fragment	3.21	0		1	1507	1507	1507	1507	r__Duplodnaviria	k__Heunggongvirae	p__Uroviricota	c__Caudoviricetes	o__	f__	lytic
MAR_Lucky_356-284_scaffold_76001_c1	MAR_Lucky_356-284_scaffold_76001_c1_2	MAR_Lucky_356-284_scaffold_76001_c1	NA	NA	NA	NA	NA	NA	PF07030.12	Protein of unknown function (DUF1320)	4.9e-11	40.6	0.37	NA	NA	NA	NA	NA	4	2	0	Low-quality	Genome-fragment	3.21	0		1	1507	1507	1507	1507	r__Duplodnaviria	k__Heunggongvirae	p__Uroviricota	c__Caudoviricetes	o__	f__	lytic
MAR_Lucky_356-284_scaffold_76001_c1	MAR_Lucky_356-284_scaffold_76001_c1_3	MAR_Lucky_356-284_scaffold_76001_c1	NA	NA	NA	NA	NA	NA	PF08822.11	Protein of unknown function (DUF1804)	1.1e-23	81.8	0.11	VOG11441	REFSEQ hypothetical protein	2.5e-13	47.6	0.86	4	2	0	Low-quality	Genome-fragment	3.21	0		1	1507	1507	1507	1507	r__Duplodnaviria	k__Heunggongvirae	p__Uroviricota	c__Caudoviricetes	o__	f__	lytic
MAR_Lucky_356-284_scaffold_76001_c1	MAR_Lucky_356-284_scaffold_76001_c1_4	MAR_Lucky_356-284_scaffold_76001_c1	NA	NA	NA	NA	NA	NA	NA	NA	NA	NA	NA	NA	NA	NA	NA	NA	4	2	0	Low-quality	Genome-fragment	3.21	0		1	1507	1507	1507	1507	r__Duplodnaviria	k__Heunggongvirae	p__Uroviricota	c__Caudoviricetes	o__	f__	lytic
MAR_Lucky_356-284_scaffold_218_c1	MAR_Lucky_356-284_scaffold_218_c1_1	MAR_Lucky_356-284_scaffold_218_c1	NA	NA	NA	NA	NA	NA	NA	NA	NA	NA	NA	NA	NA	NA	NA	NA	67	17	1	Medium-quality	Genome-fragment	76.3	0	low-confidence DTR	1	46056	46056	46056	46056	r__Duplodnaviria	k__Heunggongvirae	p__Uroviricota	c__Caudoviricetes	o__	f__	lysogenic
MAR_Lucky_356-284_scaffold_218_c1	MAR_Lucky_356-284_scaffold_218_c1_2	MAR_Lucky_356-284_scaffold_218_c1	K06907	NA	K06907; uncharacterized protein	1.4e-15	56.8	2.77	NA	NA	NA	NA	NA	NA	NA	NA	NA	NA	67	17	1	Medium-quality	Genome-fragment	76.3	0	low-confidence DTR	1	46056	46056	46056	46056	r__Duplodnaviria	k__Heunggongvirae	p__Uroviricota	c__Caudoviricetes	o__	f__	lysogenic
MAR_Lucky_356-284_scaffold_218_c1	MAR_Lucky_356-284_scaffold_218_c1_3	MAR_Lucky_356-284_scaffold_218_c1	K06908	NA	K06908; uncharacterized protein	2.8e-22	79.5	0.62	PF04985.14	Phage tail tube protein FII	1.7e-27	93.9	1	VOG10266	sp|P22502|TUBE_BPP2 Tail tube protein	1e-19	68.2	1.64	67	17	1	Medium-quality	Genome-fragment	76.3	0	low-confidence DTR	1	46056	46056	46056	46056	r__Duplodnaviria	k__Heunggongvirae	p__Uroviricota	c__Caudoviricetes	o__	f__	lysogenic
MAR_Lucky_356-284_scaffold_218_c1	MAR_Lucky_356-284_scaffold_218_c1_4	MAR_Lucky_356-284_scaffold_218_c1	NA	NA	NA	NA	NA	NA	NA	NA	NA	NA	NA	NA	NA	NA	NA	NA	67	17	1	Medium-quality	Genome-fragment	76.3	0	low-confidence DTR	1	46056	46056	46056	46056	r__Duplodnaviria	k__Heunggongvirae	p__Uroviricota	c__Caudoviricetes	o__	f__	lysogenic
MAR_Lucky_356-284_scaffold_218_c1	MAR_Lucky_356-284_scaffold_218_c1_5	MAR_Lucky_356-284_scaffold_218_c1	K20478	NA	GOLGB1; golgin subfamily B member 1	4.5e-12	43.7	0.31	NA	NA	NA	NA	NA	VOG20195	REFSEQ hypothetical protein	6e-20	68.6	1.52	67	17	1	Medium-quality	Genome-fragment	76.3	0	low-confidence DTR	1	46056	46056	46056	46056	r__Duplodnaviria	k__Heunggongvirae	p__Uroviricota	c__Caudoviricetes	o__	f__	lysogenic
MAR_Lucky_356-284_scaffold_218_c1	MAR_Lucky_356-284_scaffold_218_c1_6	MAR_Lucky_356-284_scaffold_218_c1	NA	NA	NA	NA	NA	NA	NA	NA	NA	NA	NA	NA	NA	NA	NA	NA	67	17	1	Medium-quality	Genome-fragment	76.3	0	low-confidence DTR	1	46056	46056	46056	46056	r__Duplodnaviria	k__Heunggongvirae	p__Uroviricota	c__Caudoviricetes	o__	f__	lysogenic
MAR_Lucky_356-284_scaffold_218_c1	MAR_Lucky_356-284_scaffold_218_c1_7	MAR_Lucky_356-284_scaffold_218_c1	NA	NA	NA	NA	NA	NA	NA	NA	NA	NA	NA	NA	NA	NA	NA	NA	67	17	1	Medium-quality	Genome-fragment	76.3	0	low-confidence DTR	1	46056	46056	46056	46056	r__Duplodnaviria	k__Heunggongvirae	p__Uroviricota	c__Caudoviricetes	o__	f__	lysogenic
MAR_Lucky_356-284_scaffold_218_c1	MAR_Lucky_356-284_scaffold_218_c1_8	MAR_Lucky_356-284_scaffold_218_c1	K06905	NA	K06905; uncharacterized protein	2.3e-61	207.9	0.73	NA	NA	NA	NA	NA	VOG00534	sp|P10312|BPD_BPP2 Probable baseplate hub protein	1.1e-30	104.3	3.45	67	17	1	Medium-quality	Genome-fragment	76.3	0	low-confidence DTR	1	46056	46056	46056	46056	r__Duplodnaviria	k__Heunggongvirae	p__Uroviricota	c__Caudoviricetes	o__	f__	lysogenic
MAR_Lucky_356-284_scaffold_218_c1	MAR_Lucky_356-284_scaffold_218_c1_9	MAR_Lucky_356-284_scaffold_218_c1	NA	NA	NA	NA	NA	NA	NA	NA	NA	NA	NA	NA	NA	NA	NA	NA	67	17	1	Medium-quality	Genome-fragment	76.3	0	low-confidence DTR	1	46056	46056	46056	46056	r__Duplodnaviria	k__Heunggongvirae	p__Uroviricota	c__Caudoviricetes	o__	f__	lysogenic
MAR_Lucky_356-284_scaffold_218_c1	MAR_Lucky_356-284_scaffold_218_c1_10	MAR_Lucky_356-284_scaffold_218_c1	NA	NA	NA	NA	NA	NA	PF02195.18	ParB-like nuclease domain	4.5e-14	50.3	0.65	VOG00153	REFSEQ hypothetical protein	5.8e-30	102.1	4.51	67	17	1	Medium-quality	Genome-fragment	76.3	0	low-confidence DTR	1	46056	46056	46056	46056	r__Duplodnaviria	k__Heunggongvirae	p__Uroviricota	c__Caudoviricetes	o__	f__	lysogenic
MAR_Lucky_356-284_scaffold_218_c1	MAR_Lucky_356-284_scaffold_218_c1_11	MAR_Lucky_356-284_scaffold_218_c1	NA	NA	NA	NA	NA	NA	PF13673.7	Acetyltransferase (GNAT) domain	2.1e-12	44.8	0.03	NA	NA	NA	NA	NA	67	17	1	Medium-quality	Genome-fragment	76.3	0	low-confidence DTR	1	46056	46056	46056	46056	r__Duplodnaviria	k__Heunggongvirae	p__Uroviricota	c__Caudoviricetes	o__	f__	lysogenic
MAR_Lucky_356-284_scaffold_218_c1	MAR_Lucky_356-284_scaffold_218_c1_12	MAR_Lucky_356-284_scaffold_218_c1	K00390	AMG	cysH; phosphoadenosine phosphosulfate reductase [EC:1.8.4.8 1.8.4.10]	7.4e-24	84.3	0.52	PF01507.19	Phosphoadenosine phosphosulfate reductase family	5.2e-22	76.4	0.34	VOG00137	sp|P03766|Y290_LAMBD Uncharacterized nin region protein ORF290	4.3e-43	145.6	3.44	67	17	1	Medium-quality	Genome-fragment	76.3	0	low-confidence DTR	1	46056	46056	46056	46056	r__Duplodnaviria	k__Heunggongvirae	p__Uroviricota	c__Caudoviricetes	o__	f__	lysogenic
MAR_Lucky_356-284_scaffold_218_c1	MAR_Lucky_356-284_scaffold_218_c1_13	MAR_Lucky_356-284_scaffold_218_c1	NA	NA	NA	NA	NA	NA	NA	NA	NA	NA	NA	NA	NA	NA	NA	NA	67	17	1	Medium-quality	Genome-fragment	76.3	0	low-confidence DTR	1	46056	46056	46056	46056	r__Duplodnaviria	k__Heunggongvirae	p__Uroviricota	c__Caudoviricetes	o__	f__	lysogenic
MAR_Lucky_356-284_scaffold_218_c1	MAR_Lucky_356-284_scaffold_218_c1_14	MAR_Lucky_356-284_scaffold_218_c1	K14440	NA	SMARCAL1, HARP; SWI/SNF-related matrix-associated actin-dependent regulator of chromatin subfamily A-like protein 1 [EC:3.6.4.12]	4.7e-39	134.2	2.79	PF00176.23	SNF2 family N-terminal domain	2.3e-20	70.3	1.61	VOG00523	sp|Q9T1Q7|VP41_BPAPS Putative protein p41	1.7e-88	295.1	10	67	17	1	Medium-quality	Genome-fragment	76.3	0	low-confidence DTR	1	46056	46056	46056	46056	r__Duplodnaviria	k__Heunggongvirae	p__Uroviricota	c__Caudoviricetes	o__	f__	lysogenic
MAR_Lucky_356-284_scaffold_218_c1	MAR_Lucky_356-284_scaffold_218_c1_15	MAR_Lucky_356-284_scaffold_218_c1	NA	NA	NA	NA	NA	NA	NA	NA	NA	NA	NA	NA	NA	NA	NA	NA	67	17	1	Medium-quality	Genome-fragment	76.3	0	low-confidence DTR	1	46056	46056	46056	46056	r__Duplodnaviria	k__Heunggongvirae	p__Uroviricota	c__Caudoviricetes	o__	f__	lysogenic
MAR_Lucky_356-284_scaffold_218_c1	MAR_Lucky_356-284_scaffold_218_c1_16	MAR_Lucky_356-284_scaffold_218_c1	NA	NA	NA	NA	NA	NA	NA	NA	NA	NA	NA	NA	NA	NA	NA	NA	67	17	1	Medium-quality	Genome-fragment	76.3	0	low-confidence DTR	1	46056	46056	46056	46056	r__Duplodnaviria	k__Heunggongvirae	p__Uroviricota	c__Caudoviricetes	o__	f__	lysogenic
MAR_Lucky_356-284_scaffold_218_c1	MAR_Lucky_356-284_scaffold_218_c1_17	MAR_Lucky_356-284_scaffold_218_c1	NA	NA	NA	NA	NA	NA	NA	NA	NA	NA	NA	NA	NA	NA	NA	NA	67	17	1	Medium-quality	Genome-fragment	76.3	0	low-confidence DTR	1	46056	46056	46056	46056	r__Duplodnaviria	k__Heunggongvirae	p__Uroviricota	c__Caudoviricetes	o__	f__	lysogenic
MAR_Lucky_356-284_scaffold_218_c1	MAR_Lucky_356-284_scaffold_218_c1_18	MAR_Lucky_356-284_scaffold_218_c1	NA	NA	NA	NA	NA	NA	NA	NA	NA	NA	NA	NA	NA	NA	NA	NA	67	17	1	Medium-quality	Genome-fragment	76.3	0	low-confidence DTR	1	46056	46056	46056	46056	r__Duplodnaviria	k__Heunggongvirae	p__Uroviricota	c__Caudoviricetes	o__	f__	lysogenic
MAR_Lucky_356-284_scaffold_218_c1	MAR_Lucky_356-284_scaffold_218_c1_19	MAR_Lucky_356-284_scaffold_218_c1	NA	NA	NA	NA	NA	NA	NA	NA	NA	NA	NA	NA	NA	NA	NA	NA	67	17	1	Medium-quality	Genome-fragment	76.3	0	low-confidence DTR	1	46056	46056	46056	46056	r__Duplodnaviria	k__Heunggongvirae	p__Uroviricota	c__Caudoviricetes	o__	f__	lysogenic
MAR_Lucky_356-284_scaffold_218_c1	MAR_Lucky_356-284_scaffold_218_c1_20	MAR_Lucky_356-284_scaffold_218_c1	NA	NA	NA	NA	NA	NA	NA	NA	NA	NA	NA	NA	NA	NA	NA	NA	67	17	1	Medium-quality	Genome-fragment	76.3	0	low-confidence DTR	1	46056	46056	46056	46056	r__Duplodnaviria	k__Heunggongvirae	p__Uroviricota	c__Caudoviricetes	o__	f__	lysogenic
MAR_Lucky_356-284_scaffold_218_c1	MAR_Lucky_356-284_scaffold_218_c1_21	MAR_Lucky_356-284_scaffold_218_c1	NA	NA	NA	NA	NA	NA	NA	NA	NA	NA	NA	NA	NA	NA	NA	NA	67	17	1	Medium-quality	Genome-fragment	76.3	0	low-confidence DTR	1	46056	46056	46056	46056	r__Duplodnaviria	k__Heunggongvirae	p__Uroviricota	c__Caudoviricetes	o__	f__	lysogenic
MAR_Lucky_356-284_scaffold_218_c1	MAR_Lucky_356-284_scaffold_218_c1_22	MAR_Lucky_356-284_scaffold_218_c1	NA	NA	NA	NA	NA	NA	NA	NA	NA	NA	NA	NA	NA	NA	NA	NA	67	17	1	Medium-quality	Genome-fragment	76.3	0	low-confidence DTR	1	46056	46056	46056	46056	r__Duplodnaviria	k__Heunggongvirae	p__Uroviricota	c__Caudoviricetes	o__	f__	lysogenic
MAR_Lucky_356-284_scaffold_218_c1	MAR_Lucky_356-284_scaffold_218_c1_23	MAR_Lucky_356-284_scaffold_218_c1	K14059	NA	int; integrase	1e-56	192.8	7	PF00589.22	Phage integrase family	4.9e-19	66.5	9.33	VOG00041	sp|O10330|VLF1_NPVOP Very late expression factor 1	7.8e-47	157.9	10	67	17	1	Medium-quality	Genome-fragment	76.3	0	low-confidence DTR	1	46056	46056	46056	46056	r__Duplodnaviria	k__Heunggongvirae	p__Uroviricota	c__Caudoviricetes	o__	f__	lysogenic
MAR_Lucky_356-284_scaffold_218_c1	MAR_Lucky_356-284_scaffold_218_c1_24	MAR_Lucky_356-284_scaffold_218_c1	NA	NA	NA	NA	NA	NA	NA	NA	NA	NA	NA	NA	NA	NA	NA	NA	67	17	1	Medium-quality	Genome-fragment	76.3	0	low-confidence DTR	1	46056	46056	46056	46056	r__Duplodnaviria	k__Heunggongvirae	p__Uroviricota	c__Caudoviricetes	o__	f__	lysogenic
MAR_Lucky_356-284_scaffold_218_c1	MAR_Lucky_356-284_scaffold_218_c1_25	MAR_Lucky_356-284_scaffold_218_c1	NA	NA	NA	NA	NA	NA	NA	NA	NA	NA	NA	NA	NA	NA	NA	NA	67	17	1	Medium-quality	Genome-fragment	76.3	0	low-confidence DTR	1	46056	46056	46056	46056	r__Duplodnaviria	k__Heunggongvirae	p__Uroviricota	c__Caudoviricetes	o__	f__	lysogenic
MAR_Lucky_356-284_scaffold_218_c1	MAR_Lucky_356-284_scaffold_218_c1_26	MAR_Lucky_356-284_scaffold_218_c1	NA	NA	NA	NA	NA	NA	NA	NA	NA	NA	NA	NA	NA	NA	NA	NA	67	17	1	Medium-quality	Genome-fragment	76.3	0	low-confidence DTR	1	46056	46056	46056	46056	r__Duplodnaviria	k__Heunggongvirae	p__Uroviricota	c__Caudoviricetes	o__	f__	lysogenic
MAR_Lucky_356-284_scaffold_218_c1	MAR_Lucky_356-284_scaffold_218_c1_27	MAR_Lucky_356-284_scaffold_218_c1	NA	NA	NA	NA	NA	NA	NA	NA	NA	NA	NA	NA	NA	NA	NA	NA	67	17	1	Medium-quality	Genome-fragment	76.3	0	low-confidence DTR	1	46056	46056	46056	46056	r__Duplodnaviria	k__Heunggongvirae	p__Uroviricota	c__Caudoviricetes	o__	f__	lysogenic
MAR_Lucky_356-284_scaffold_218_c1	MAR_Lucky_356-284_scaffold_218_c1_28	MAR_Lucky_356-284_scaffold_218_c1	NA	NA	NA	NA	NA	NA	NA	NA	NA	NA	NA	NA	NA	NA	NA	NA	67	17	1	Medium-quality	Genome-fragment	76.3	0	low-confidence DTR	1	46056	46056	46056	46056	r__Duplodnaviria	k__Heunggongvirae	p__Uroviricota	c__Caudoviricetes	o__	f__	lysogenic
MAR_Lucky_356-284_scaffold_218_c1	MAR_Lucky_356-284_scaffold_218_c1_29	MAR_Lucky_356-284_scaffold_218_c1	NA	NA	NA	NA	NA	NA	NA	NA	NA	NA	NA	NA	NA	NA	NA	NA	67	17	1	Medium-quality	Genome-fragment	76.3	0	low-confidence DTR	1	46056	46056	46056	46056	r__Duplodnaviria	k__Heunggongvirae	p__Uroviricota	c__Caudoviricetes	o__	f__	lysogenic
MAR_Lucky_356-284_scaffold_218_c1	MAR_Lucky_356-284_scaffold_218_c1_30	MAR_Lucky_356-284_scaffold_218_c1	K02314	NA	dnaB; replicative DNA helicase [EC:3.6.4.12]	8.4e-91	305.1	5.15	PF03796.15	DnaB-like helicase C terminal domain	1.4e-65	218.8	5.28	VOG00557	sp|P04530|VG41_BPT4 ATP-dependent helicase 41	1.1e-68	230.2	10	67	17	1	Medium-quality	Genome-fragment	76.3	0	low-confidence DTR	1	46056	46056	46056	46056	r__Duplodnaviria	k__Heunggongvirae	p__Uroviricota	c__Caudoviricetes	o__	f__	lysogenic
MAR_Lucky_356-284_scaffold_218_c1	MAR_Lucky_356-284_scaffold_218_c1_31	MAR_Lucky_356-284_scaffold_218_c1	NA	NA	NA	NA	NA	NA	NA	NA	NA	NA	NA	NA	NA	NA	NA	NA	67	17	1	Medium-quality	Genome-fragment	76.3	0	low-confidence DTR	1	46056	46056	46056	46056	r__Duplodnaviria	k__Heunggongvirae	p__Uroviricota	c__Caudoviricetes	o__	f__	lysogenic
MAR_Lucky_356-284_scaffold_218_c1	MAR_Lucky_356-284_scaffold_218_c1_32	MAR_Lucky_356-284_scaffold_218_c1	NA	NA	NA	NA	NA	NA	NA	NA	NA	NA	NA	NA	NA	NA	NA	NA	67	17	1	Medium-quality	Genome-fragment	76.3	0	low-confidence DTR	1	46056	46056	46056	46056	r__Duplodnaviria	k__Heunggongvirae	p__Uroviricota	c__Caudoviricetes	o__	f__	lysogenic
MAR_Lucky_356-284_scaffold_218_c1	MAR_Lucky_356-284_scaffold_218_c1_33	MAR_Lucky_356-284_scaffold_218_c1	NA	NA	NA	NA	NA	NA	NA	NA	NA	NA	NA	NA	NA	NA	NA	NA	67	17	1	Medium-quality	Genome-fragment	76.3	0	low-confidence DTR	1	46056	46056	46056	46056	r__Duplodnaviria	k__Heunggongvirae	p__Uroviricota	c__Caudoviricetes	o__	f__	lysogenic
MAR_Lucky_356-284_scaffold_218_c1	MAR_Lucky_356-284_scaffold_218_c1_34	MAR_Lucky_356-284_scaffold_218_c1	NA	NA	NA	NA	NA	NA	NA	NA	NA	NA	NA	NA	NA	NA	NA	NA	67	17	1	Medium-quality	Genome-fragment	76.3	0	low-confidence DTR	1	46056	46056	46056	46056	r__Duplodnaviria	k__Heunggongvirae	p__Uroviricota	c__Caudoviricetes	o__	f__	lysogenic
MAR_Lucky_356-284_scaffold_218_c1	MAR_Lucky_356-284_scaffold_218_c1_35	MAR_Lucky_356-284_scaffold_218_c1	NA	NA	NA	NA	NA	NA	NA	NA	NA	NA	NA	NA	NA	NA	NA	NA	67	17	1	Medium-quality	Genome-fragment	76.3	0	low-confidence DTR	1	46056	46056	46056	46056	r__Duplodnaviria	k__Heunggongvirae	p__Uroviricota	c__Caudoviricetes	o__	f__	lysogenic
MAR_Lucky_356-284_scaffold_218_c1	MAR_Lucky_356-284_scaffold_218_c1_36	MAR_Lucky_356-284_scaffold_218_c1	NA	NA	NA	NA	NA	NA	NA	NA	NA	NA	NA	NA	NA	NA	NA	NA	67	17	1	Medium-quality	Genome-fragment	76.3	0	low-confidence DTR	1	46056	46056	46056	46056	r__Duplodnaviria	k__Heunggongvirae	p__Uroviricota	c__Caudoviricetes	o__	f__	lysogenic
MAR_Lucky_356-284_scaffold_218_c1	MAR_Lucky_356-284_scaffold_218_c1_37	MAR_Lucky_356-284_scaffold_218_c1	NA	NA	NA	NA	NA	NA	NA	NA	NA	NA	NA	NA	NA	NA	NA	NA	67	17	1	Medium-quality	Genome-fragment	76.3	0	low-confidence DTR	1	46056	46056	46056	46056	r__Duplodnaviria	k__Heunggongvirae	p__Uroviricota	c__Caudoviricetes	o__	f__	lysogenic
MAR_Lucky_356-284_scaffold_218_c1	MAR_Lucky_356-284_scaffold_218_c1_38	MAR_Lucky_356-284_scaffold_218_c1	K03791	NA	K03791; putative chitinase	2.4e-15	56.8	2.36	NA	NA	NA	NA	NA	VOG19496	REFSEQ hypothetical protein	9.5e-17	58.8	0.9	67	17	1	Medium-quality	Genome-fragment	76.3	0	low-confidence DTR	1	46056	46056	46056	46056	r__Duplodnaviria	k__Heunggongvirae	p__Uroviricota	c__Caudoviricetes	o__	f__	lysogenic
MAR_Lucky_356-284_scaffold_218_c1	MAR_Lucky_356-284_scaffold_218_c1_39	MAR_Lucky_356-284_scaffold_218_c1	NA	NA	NA	NA	NA	NA	PF07087.11	Protein of unknown function (DUF1353)	2.5e-15	53.7	0.45	VOG00750	REFSEQ hypothetical protein	1.3e-18	64.4	1.27	67	17	1	Medium-quality	Genome-fragment	76.3	0	low-confidence DTR	1	46056	46056	46056	46056	r__Duplodnaviria	k__Heunggongvirae	p__Uroviricota	c__Caudoviricetes	o__	f__	lysogenic
MAR_Lucky_356-284_scaffold_218_c1	MAR_Lucky_356-284_scaffold_218_c1_40	MAR_Lucky_356-284_scaffold_218_c1	K04763	NA	xerD; integrase/recombinase XerD	1.2e-27	97.4	2.87	PF00589.22	Phage integrase family	1e-23	81.7	9.33	VOG00041	sp|O10330|VLF1_NPVOP Very late expression factor 1	4.6e-44	148.7	10	67	17	1	Medium-quality	Genome-fragment	76.3	0	low-confidence DTR	1	46056	46056	46056	46056	r__Duplodnaviria	k__Heunggongvirae	p__Uroviricota	c__Caudoviricetes	o__	f__	lysogenic
MAR_Lucky_356-284_scaffold_218_c1	MAR_Lucky_356-284_scaffold_218_c1_41	MAR_Lucky_356-284_scaffold_218_c1	K06223	NA	dam; DNA adenine methylase [EC:2.1.1.72]	4.8e-68	230.2	2.63	PF02086.15	D12 class N6 adenine-specific DNA methyltransferase	8e-33	111.9	2.58	VOG00314	sp|P29347|MTS1_STRSA Modification methylase StsI	3e-41	138.8	10	67	17	1	Medium-quality	Genome-fragment	76.3	0	low-confidence DTR	1	46056	46056	46056	46056	r__Duplodnaviria	k__Heunggongvirae	p__Uroviricota	c__Caudoviricetes	o__	f__	lysogenic
MAR_Lucky_356-284_scaffold_218_c1	MAR_Lucky_356-284_scaffold_218_c1_42	MAR_Lucky_356-284_scaffold_218_c1	NA	NA	NA	NA	NA	NA	NA	NA	NA	NA	NA	NA	NA	NA	NA	NA	67	17	1	Medium-quality	Genome-fragment	76.3	0	low-confidence DTR	1	46056	46056	46056	46056	r__Duplodnaviria	k__Heunggongvirae	p__Uroviricota	c__Caudoviricetes	o__	f__	lysogenic
MAR_Lucky_356-284_scaffold_218_c1	MAR_Lucky_356-284_scaffold_218_c1_43	MAR_Lucky_356-284_scaffold_218_c1	NA	NA	NA	NA	NA	NA	NA	NA	NA	NA	NA	NA	NA	NA	NA	NA	67	17	1	Medium-quality	Genome-fragment	76.3	0	low-confidence DTR	1	46056	46056	46056	46056	r__Duplodnaviria	k__Heunggongvirae	p__Uroviricota	c__Caudoviricetes	o__	f__	lysogenic
MAR_Lucky_356-284_scaffold_218_c1	MAR_Lucky_356-284_scaffold_218_c1_44	MAR_Lucky_356-284_scaffold_218_c1	K01121	NA	CNP; 2',3'-cyclic-nucleotide 3'-phosphodiesterase [EC:3.1.4.37]	1.4e-10	40.2	0.33	PF13671.6	AAA domain	6.4e-15	53.3	1.38	VOG00073	sp|P06855|KIPN_BPT4 Polynucleotide kinase	7e-25	85.7	10	67	17	1	Medium-quality	Genome-fragment	76.3	0	low-confidence DTR	1	46056	46056	46056	46056	r__Duplodnaviria	k__Heunggongvirae	p__Uroviricota	c__Caudoviricetes	o__	f__	lysogenic
MAR_Lucky_356-284_scaffold_218_c1	MAR_Lucky_356-284_scaffold_218_c1_45	MAR_Lucky_356-284_scaffold_218_c1	NA	NA	NA	NA	NA	NA	NA	NA	NA	NA	NA	NA	NA	NA	NA	NA	67	17	1	Medium-quality	Genome-fragment	76.3	0	low-confidence DTR	1	46056	46056	46056	46056	r__Duplodnaviria	k__Heunggongvirae	p__Uroviricota	c__Caudoviricetes	o__	f__	lysogenic
MAR_Lucky_356-284_scaffold_218_c1	MAR_Lucky_356-284_scaffold_218_c1_46	MAR_Lucky_356-284_scaffold_218_c1	NA	NA	NA	NA	NA	NA	NA	NA	NA	NA	NA	NA	NA	NA	NA	NA	67	17	1	Medium-quality	Genome-fragment	76.3	0	low-confidence DTR	1	46056	46056	46056	46056	r__Duplodnaviria	k__Heunggongvirae	p__Uroviricota	c__Caudoviricetes	o__	f__	lysogenic
MAR_Lucky_356-284_scaffold_218_c1	MAR_Lucky_356-284_scaffold_218_c1_47	MAR_Lucky_356-284_scaffold_218_c1	K21512	NA	gpA; terminase, large subunit [EC:3.1.21.4]	5.9e-117	391.6	1.08	PF05876.12	Phage terminase large subunit (GpA)	3.8e-154	512	1.74	VOG01123	REFSEQ hypothetical protein	2.7e-18	63	6.23	67	17	1	Medium-quality	Genome-fragment	76.3	0	low-confidence DTR	1	46056	46056	46056	46056	r__Duplodnaviria	k__Heunggongvirae	p__Uroviricota	c__Caudoviricetes	o__	f__	lysogenic
MAR_Lucky_356-284_scaffold_218_c1	MAR_Lucky_356-284_scaffold_218_c1_48	MAR_Lucky_356-284_scaffold_218_c1	NA	NA	NA	NA	NA	NA	NA	NA	NA	NA	NA	NA	NA	NA	NA	NA	67	17	1	Medium-quality	Genome-fragment	76.3	0	low-confidence DTR	1	46056	46056	46056	46056	r__Duplodnaviria	k__Heunggongvirae	p__Uroviricota	c__Caudoviricetes	o__	f__	lysogenic
MAR_Lucky_356-284_scaffold_218_c1	MAR_Lucky_356-284_scaffold_218_c1_49	MAR_Lucky_356-284_scaffold_218_c1	NA	NA	NA	NA	NA	NA	NA	NA	NA	NA	NA	NA	NA	NA	NA	NA	67	17	1	Medium-quality	Genome-fragment	76.3	0	low-confidence DTR	1	46056	46056	46056	46056	r__Duplodnaviria	k__Heunggongvirae	p__Uroviricota	c__Caudoviricetes	o__	f__	lysogenic
MAR_Lucky_356-284_scaffold_218_c1	MAR_Lucky_356-284_scaffold_218_c1_50	MAR_Lucky_356-284_scaffold_218_c1	NA	NA	NA	NA	NA	NA	NA	NA	NA	NA	NA	NA	NA	NA	NA	NA	67	17	1	Medium-quality	Genome-fragment	76.3	0	low-confidence DTR	1	46056	46056	46056	46056	r__Duplodnaviria	k__Heunggongvirae	p__Uroviricota	c__Caudoviricetes	o__	f__	lysogenic
MAR_Lucky_356-284_scaffold_218_c1	MAR_Lucky_356-284_scaffold_218_c1_51	MAR_Lucky_356-284_scaffold_218_c1	NA	NA	NA	NA	NA	NA	NA	NA	NA	NA	NA	NA	NA	NA	NA	NA	67	17	1	Medium-quality	Genome-fragment	76.3	0	low-confidence DTR	1	46056	46056	46056	46056	r__Duplodnaviria	k__Heunggongvirae	p__Uroviricota	c__Caudoviricetes	o__	f__	lysogenic
MAR_Lucky_356-284_scaffold_218_c1	MAR_Lucky_356-284_scaffold_218_c1_52	MAR_Lucky_356-284_scaffold_218_c1	NA	NA	NA	NA	NA	NA	PF05136.13	Phage portal protein, lambda family	7.5e-101	335.6	1.11	VOG01666	sp|P36272|PORTL_BPP21 Portal protein B	9.3e-100	331.9	3.18	67	17	1	Medium-quality	Genome-fragment	76.3	0	low-confidence DTR	1	46056	46056	46056	46056	r__Duplodnaviria	k__Heunggongvirae	p__Uroviricota	c__Caudoviricetes	o__	f__	lysogenic
MAR_Lucky_356-284_scaffold_218_c1	MAR_Lucky_356-284_scaffold_218_c1_53	MAR_Lucky_356-284_scaffold_218_c1	K06904	NA	K06904; uncharacterized protein	3.3e-12	46.2	2.41	NA	NA	NA	NA	NA	VOG03165	sp|Q6QGD7|PRO_BPT5 Prohead protease	2.5e-16	57.6	10	67	17	1	Medium-quality	Genome-fragment	76.3	0	low-confidence DTR	1	46056	46056	46056	46056	r__Duplodnaviria	k__Heunggongvirae	p__Uroviricota	c__Caudoviricetes	o__	f__	lysogenic
MAR_Lucky_356-284_scaffold_218_c1	MAR_Lucky_356-284_scaffold_218_c1_54	MAR_Lucky_356-284_scaffold_218_c1	NA	NA	NA	NA	NA	NA	PF02924.14	Bacteriophage lambda head decoration protein D	4.4e-15	53.5	1	VOG00441	REFSEQ hypothetical protein	9.5e-14	48.9	1.03	67	17	1	Medium-quality	Genome-fragment	76.3	0	low-confidence DTR	1	46056	46056	46056	46056	r__Duplodnaviria	k__Heunggongvirae	p__Uroviricota	c__Caudoviricetes	o__	f__	lysogenic
MAR_Lucky_356-284_scaffold_218_c1	MAR_Lucky_356-284_scaffold_218_c1_55	MAR_Lucky_356-284_scaffold_218_c1	NA	NA	NA	NA	NA	NA	PF03864.15	Phage major capsid protein E	1.2e-38	130.8	2.1	VOG00744	sp|Q6KGI8|CAPSD_BPFO1 Major capsid protein	2.8e-21	73.6	9.32	67	17	1	Medium-quality	Genome-fragment	76.3	0	low-confidence DTR	1	46056	46056	46056	46056	r__Duplodnaviria	k__Heunggongvirae	p__Uroviricota	c__Caudoviricetes	o__	f__	lysogenic
MAR_Lucky_356-284_scaffold_218_c1	MAR_Lucky_356-284_scaffold_218_c1_56	MAR_Lucky_356-284_scaffold_218_c1	NA	NA	NA	NA	NA	NA	NA	NA	NA	NA	NA	NA	NA	NA	NA	NA	67	17	1	Medium-quality	Genome-fragment	76.3	0	low-confidence DTR	1	46056	46056	46056	46056	r__Duplodnaviria	k__Heunggongvirae	p__Uroviricota	c__Caudoviricetes	o__	f__	lysogenic
MAR_Lucky_356-284_scaffold_218_c1	MAR_Lucky_356-284_scaffold_218_c1_57	MAR_Lucky_356-284_scaffold_218_c1	NA	NA	NA	NA	NA	NA	NA	NA	NA	NA	NA	NA	NA	NA	NA	NA	67	17	1	Medium-quality	Genome-fragment	76.3	0	low-confidence DTR	1	46056	46056	46056	46056	r__Duplodnaviria	k__Heunggongvirae	p__Uroviricota	c__Caudoviricetes	o__	f__	lysogenic
MAR_Lucky_356-284_scaffold_218_c1	MAR_Lucky_356-284_scaffold_218_c1_58	MAR_Lucky_356-284_scaffold_218_c1	NA	NA	NA	NA	NA	NA	NA	NA	NA	NA	NA	NA	NA	NA	NA	NA	67	17	1	Medium-quality	Genome-fragment	76.3	0	low-confidence DTR	1	46056	46056	46056	46056	r__Duplodnaviria	k__Heunggongvirae	p__Uroviricota	c__Caudoviricetes	o__	f__	lysogenic
MAR_Lucky_356-284_scaffold_218_c1	MAR_Lucky_356-284_scaffold_218_c1_59	MAR_Lucky_356-284_scaffold_218_c1	NA	NA	NA	NA	NA	NA	PF04717.12	Type VI secretion system, phage-baseplate injector	1.4e-15	54.9	1	NA	NA	NA	NA	NA	67	17	1	Medium-quality	Genome-fragment	76.3	0	low-confidence DTR	1	46056	46056	46056	46056	r__Duplodnaviria	k__Heunggongvirae	p__Uroviricota	c__Caudoviricetes	o__	f__	lysogenic
MAR_Lucky_356-284_scaffold_218_c1	MAR_Lucky_356-284_scaffold_218_c1_60	MAR_Lucky_356-284_scaffold_218_c1	NA	NA	NA	NA	NA	NA	NA	NA	NA	NA	NA	NA	NA	NA	NA	NA	67	17	1	Medium-quality	Genome-fragment	76.3	0	low-confidence DTR	1	46056	46056	46056	46056	r__Duplodnaviria	k__Heunggongvirae	p__Uroviricota	c__Caudoviricetes	o__	f__	lysogenic
MAR_Lucky_356-284_scaffold_218_c1	MAR_Lucky_356-284_scaffold_218_c1_61	MAR_Lucky_356-284_scaffold_218_c1	K06903	NA	K06903; uncharacterized protein	1.1e-17	64.3	1.86	NA	NA	NA	NA	NA	NA	NA	NA	NA	NA	67	17	1	Medium-quality	Genome-fragment	76.3	0	low-confidence DTR	1	46056	46056	46056	46056	r__Duplodnaviria	k__Heunggongvirae	p__Uroviricota	c__Caudoviricetes	o__	f__	lysogenic
MAR_Lucky_356-284_scaffold_218_c1	MAR_Lucky_356-284_scaffold_218_c1_62	MAR_Lucky_356-284_scaffold_218_c1	NA	NA	NA	NA	NA	NA	PF04865.14	Baseplate J-like protein	1.6e-27	94	2.88	VOG00243	sp|P51767|BPJ_BPP2 Baseplate protein J	8.6e-28	94.7	10	67	17	1	Medium-quality	Genome-fragment	76.3	0	low-confidence DTR	1	46056	46056	46056	46056	r__Duplodnaviria	k__Heunggongvirae	p__Uroviricota	c__Caudoviricetes	o__	f__	lysogenic
MAR_Lucky_356-284_scaffold_218_c1	MAR_Lucky_356-284_scaffold_218_c1_63	MAR_Lucky_356-284_scaffold_218_c1	NA	NA	NA	NA	NA	NA	PF09684.10	Phage tail protein (Tail_P2_I)	4.6e-29	98.8	1	VOG01944	sp|P26701|BPI_BPP2 Baseplate protein I	5.8e-28	95.1	1.87	67	17	1	Medium-quality	Genome-fragment	76.3	0	low-confidence DTR	1	46056	46056	46056	46056	r__Duplodnaviria	k__Heunggongvirae	p__Uroviricota	c__Caudoviricetes	o__	f__	lysogenic
MAR_Lucky_356-284_scaffold_218_c1	MAR_Lucky_356-284_scaffold_218_c1_64	MAR_Lucky_356-284_scaffold_218_c1	NA	NA	NA	NA	NA	NA	PF12571.8	Phage tail-collar fibre protein	3.9e-13	47.5	1	VOG00508	REFSEQ hypothetical protein	6.5e-18	62.1	1.85	67	17	1	Medium-quality	Genome-fragment	76.3	0	low-confidence DTR	1	46056	46056	46056	46056	r__Duplodnaviria	k__Heunggongvirae	p__Uroviricota	c__Caudoviricetes	o__	f__	lysogenic
MAR_Lucky_356-284_scaffold_218_c1	MAR_Lucky_356-284_scaffold_218_c1_65	MAR_Lucky_356-284_scaffold_218_c1	NA	NA	NA	NA	NA	NA	NA	NA	NA	NA	NA	NA	NA	NA	NA	NA	67	17	1	Medium-quality	Genome-fragment	76.3	0	low-confidence DTR	1	46056	46056	46056	46056	r__Duplodnaviria	k__Heunggongvirae	p__Uroviricota	c__Caudoviricetes	o__	f__	lysogenic
MAR_Lucky_356-284_scaffold_218_c1	MAR_Lucky_356-284_scaffold_218_c1_66	MAR_Lucky_356-284_scaffold_218_c1	NA	NA	NA	NA	NA	NA	NA	NA	NA	NA	NA	NA	NA	NA	NA	NA	67	17	1	Medium-quality	Genome-fragment	76.3	0	low-confidence DTR	1	46056	46056	46056	46056	r__Duplodnaviria	k__Heunggongvirae	p__Uroviricota	c__Caudoviricetes	o__	f__	lysogenic
MAR_Lucky_356-284_scaffold_13707_c1	MAR_Lucky_356-284_scaffold_13707_c1_1	MAR_Lucky_356-284_scaffold_13707_c1	NA	NA	NA	NA	NA	NA	NA	NA	NA	NA	NA	NA	NA	NA	NA	NA	8	4	0	Low-quality	Genome-fragment	6.95	0		1	4936	4936	4936	4936	r__Duplodnaviria	k__Heunggongvirae	p__Uroviricota	c__Caudoviricetes	o__	f__	lytic
MAR_Lucky_356-284_scaffold_13707_c1	MAR_Lucky_356-284_scaffold_13707_c1_2	MAR_Lucky_356-284_scaffold_13707_c1	NA	NA	NA	NA	NA	NA	NA	NA	NA	NA	NA	NA	NA	NA	NA	NA	8	4	0	Low-quality	Genome-fragment	6.95	0		1	4936	4936	4936	4936	r__Duplodnaviria	k__Heunggongvirae	p__Uroviricota	c__Caudoviricetes	o__	f__	lytic
MAR_Lucky_356-284_scaffold_13707_c1	MAR_Lucky_356-284_scaffold_13707_c1_3	MAR_Lucky_356-284_scaffold_13707_c1	K01448	NA	amiABC; N-acetylmuramoyl-L-alanine amidase [EC:3.5.1.28]	1.1e-14	54.3	1.15	PF01520.18	N-acetylmuramoyl-L-alanine amidase	7.3e-19	66.3	1.17	NA	NA	NA	NA	NA	8	4	0	Low-quality	Genome-fragment	6.95	0		1	4936	4936	4936	4936	r__Duplodnaviria	k__Heunggongvirae	p__Uroviricota	c__Caudoviricetes	o__	f__	lytic
MAR_Lucky_356-284_scaffold_13707_c1	MAR_Lucky_356-284_scaffold_13707_c1_4	MAR_Lucky_356-284_scaffold_13707_c1	NA	NA	NA	NA	NA	NA	PF05866.11	Endodeoxyribonuclease RusA	1.2e-20	72	2.13	NA	NA	NA	NA	NA	8	4	0	Low-quality	Genome-fragment	6.95	0		1	4936	4936	4936	4936	r__Duplodnaviria	k__Heunggongvirae	p__Uroviricota	c__Caudoviricetes	o__	f__	lytic
MAR_Lucky_356-284_scaffold_13707_c1	MAR_Lucky_356-284_scaffold_13707_c1_5	MAR_Lucky_356-284_scaffold_13707_c1	K07474	NA	xtmA; phage terminase small subunit	5.4e-25	88.8	2.24	PF03592.16	Terminase small subunit	1.4e-20	71.9	2.02	VOG01694	REFSEQ terminase small subunit	4e-20	69.7	1	8	4	0	Low-quality	Genome-fragment	6.95	0		1	4936	4936	4936	4936	r__Duplodnaviria	k__Heunggongvirae	p__Uroviricota	c__Caudoviricetes	o__	f__	lytic
MAR_Lucky_356-284_scaffold_13707_c1	MAR_Lucky_356-284_scaffold_13707_c1_6	MAR_Lucky_356-284_scaffold_13707_c1	K06909	NA	xtmB; phage terminase large subunit	2.8e-103	346.1	4.5	PF04466.13	Phage terminase large subunit	7.2e-60	199.7	2.4	VOG00381	sp|P54308|TERL_BPSPP Terminase, large subunit gp2	4.3e-62	207.7	8.34	8	4	0	Low-quality	Genome-fragment	6.95	0		1	4936	4936	4936	4936	r__Duplodnaviria	k__Heunggongvirae	p__Uroviricota	c__Caudoviricetes	o__	f__	lytic
MAR_Lucky_356-284_scaffold_13707_c1	MAR_Lucky_356-284_scaffold_13707_c1_7	MAR_Lucky_356-284_scaffold_13707_c1	NA	NA	NA	NA	NA	NA	NA	NA	NA	NA	NA	NA	NA	NA	NA	NA	8	4	0	Low-quality	Genome-fragment	6.95	0		1	4936	4936	4936	4936	r__Duplodnaviria	k__Heunggongvirae	p__Uroviricota	c__Caudoviricetes	o__	f__	lytic
MAR_Lucky_356-284_scaffold_13707_c1	MAR_Lucky_356-284_scaffold_13707_c1_8	MAR_Lucky_356-284_scaffold_13707_c1	NA	NA	NA	NA	NA	NA	NA	NA	NA	NA	NA	VOG00686	sp|Q38442|GP7_BPSPP Minor head protein GP7	5.1e-15	53.6	9.5	8	4	0	Low-quality	Genome-fragment	6.95	0		1	4936	4936	4936	4936	r__Duplodnaviria	k__Heunggongvirae	p__Uroviricota	c__Caudoviricetes	o__	f__	lytic
MAR_Lucky_356-284_scaffold_9898_c1	MAR_Lucky_356-284_scaffold_9898_c1_1	MAR_Lucky_356-284_scaffold_9898_c1	K01358	NA	clpP, CLPP; ATP-dependent Clp protease, protease subunit [EC:3.4.21.92]	2.8e-37	128.8	2.48	PF00574.23	Clp protease	2.7e-33	113.1	2.58	VOG00719	sp|A3N1T0|CLPP_ACTP2 ATP-dependent Clp protease proteolytic subunit	6.8e-35	118.9	10	8	2	0	Low-quality	Genome-fragment	5.18	0		1	5999	5999	5999	5999	r__Duplodnaviria	k__Heunggongvirae	p__Uroviricota	c__Caudoviricetes	o__	f__	lytic
MAR_Lucky_356-284_scaffold_9898_c1	MAR_Lucky_356-284_scaffold_9898_c1_2	MAR_Lucky_356-284_scaffold_9898_c1	NA	NA	NA	NA	NA	NA	NA	NA	NA	NA	NA	NA	NA	NA	NA	NA	8	2	0	Low-quality	Genome-fragment	5.18	0		1	5999	5999	5999	5999	r__Duplodnaviria	k__Heunggongvirae	p__Uroviricota	c__Caudoviricetes	o__	f__	lytic
MAR_Lucky_356-284_scaffold_9898_c1	MAR_Lucky_356-284_scaffold_9898_c1_3	MAR_Lucky_356-284_scaffold_9898_c1	NA	NA	NA	NA	NA	NA	NA	NA	NA	NA	NA	VOG00677	sp|P10310|TERL_BPT3 Terminase, large subunit gp19	7.4e-45	151	10	8	2	0	Low-quality	Genome-fragment	5.18	0		1	5999	5999	5999	5999	r__Duplodnaviria	k__Heunggongvirae	p__Uroviricota	c__Caudoviricetes	o__	f__	lytic
MAR_Lucky_356-284_scaffold_9898_c1	MAR_Lucky_356-284_scaffold_9898_c1_4	MAR_Lucky_356-284_scaffold_9898_c1	NA	NA	NA	NA	NA	NA	NA	NA	NA	NA	NA	NA	NA	NA	NA	NA	8	2	0	Low-quality	Genome-fragment	5.18	0		1	5999	5999	5999	5999	r__Duplodnaviria	k__Heunggongvirae	p__Uroviricota	c__Caudoviricetes	o__	f__	lytic
MAR_Lucky_356-284_scaffold_9898_c1	MAR_Lucky_356-284_scaffold_9898_c1_5	MAR_Lucky_356-284_scaffold_9898_c1	NA	NA	NA	NA	NA	NA	NA	NA	NA	NA	NA	NA	NA	NA	NA	NA	8	2	0	Low-quality	Genome-fragment	5.18	0		1	5999	5999	5999	5999	r__Duplodnaviria	k__Heunggongvirae	p__Uroviricota	c__Caudoviricetes	o__	f__	lytic
MAR_Lucky_356-284_scaffold_9898_c1	MAR_Lucky_356-284_scaffold_9898_c1_6	MAR_Lucky_356-284_scaffold_9898_c1	NA	NA	NA	NA	NA	NA	NA	NA	NA	NA	NA	NA	NA	NA	NA	NA	8	2	0	Low-quality	Genome-fragment	5.18	0		1	5999	5999	5999	5999	r__Duplodnaviria	k__Heunggongvirae	p__Uroviricota	c__Caudoviricetes	o__	f__	lytic
MAR_Lucky_356-284_scaffold_9898_c1	MAR_Lucky_356-284_scaffold_9898_c1_7	MAR_Lucky_356-284_scaffold_9898_c1	NA	NA	NA	NA	NA	NA	PF07030.12	Protein of unknown function (DUF1320)	5.1e-16	56.7	0.37	NA	NA	NA	NA	NA	8	2	0	Low-quality	Genome-fragment	5.18	0		1	5999	5999	5999	5999	r__Duplodnaviria	k__Heunggongvirae	p__Uroviricota	c__Caudoviricetes	o__	f__	lytic
MAR_Lucky_356-284_scaffold_9898_c1	MAR_Lucky_356-284_scaffold_9898_c1_8	MAR_Lucky_356-284_scaffold_9898_c1	NA	NA	NA	NA	NA	NA	NA	NA	NA	NA	NA	NA	NA	NA	NA	NA	8	2	0	Low-quality	Genome-fragment	5.18	0		1	5999	5999	5999	5999	r__Duplodnaviria	k__Heunggongvirae	p__Uroviricota	c__Caudoviricetes	o__	f__	lytic
MAR_Lucky_356-284_scaffold_16740_c1	MAR_Lucky_356-284_scaffold_16740_c1_1	MAR_Lucky_356-284_scaffold_16740_c1	NA	NA	NA	NA	NA	NA	NA	NA	NA	NA	NA	NA	NA	NA	NA	NA	6	1	0	Low-quality	Genome-fragment	2.37	0		1	4372	4372	4372	4372	r__Duplodnaviria	k__Heunggongvirae	p__Uroviricota	c__Caudoviricetes	o__	f__	lytic
MAR_Lucky_356-284_scaffold_16740_c1	MAR_Lucky_356-284_scaffold_16740_c1_2	MAR_Lucky_356-284_scaffold_16740_c1	NA	NA	NA	NA	NA	NA	PF06725.11	3D domain	1.2e-16	58.4	0.4	VOG01919	sp|Q37976|AEPE_BPA18 L-alanyl-D-glutamate peptidase	2.5e-19	67.7	2.21	6	1	0	Low-quality	Genome-fragment	2.37	0		1	4372	4372	4372	4372	r__Duplodnaviria	k__Heunggongvirae	p__Uroviricota	c__Caudoviricetes	o__	f__	lytic
MAR_Lucky_356-284_scaffold_16740_c1	MAR_Lucky_356-284_scaffold_16740_c1_3	MAR_Lucky_356-284_scaffold_16740_c1	NA	NA	NA	NA	NA	NA	NA	NA	NA	NA	NA	NA	NA	NA	NA	NA	6	1	0	Low-quality	Genome-fragment	2.37	0		1	4372	4372	4372	4372	r__Duplodnaviria	k__Heunggongvirae	p__Uroviricota	c__Caudoviricetes	o__	f__	lytic
MAR_Lucky_356-284_scaffold_16740_c1	MAR_Lucky_356-284_scaffold_16740_c1_4	MAR_Lucky_356-284_scaffold_16740_c1	NA	NA	NA	NA	NA	NA	NA	NA	NA	NA	NA	NA	NA	NA	NA	NA	6	1	0	Low-quality	Genome-fragment	2.37	0		1	4372	4372	4372	4372	r__Duplodnaviria	k__Heunggongvirae	p__Uroviricota	c__Caudoviricetes	o__	f__	lytic
MAR_Lucky_356-284_scaffold_16740_c1	MAR_Lucky_356-284_scaffold_16740_c1_5	MAR_Lucky_356-284_scaffold_16740_c1	NA	NA	NA	NA	NA	NA	NA	NA	NA	NA	NA	VOG00479	sp|O48499|D14_BPT5 Protein D14	4.3e-13	47	10	6	1	0	Low-quality	Genome-fragment	2.37	0		1	4372	4372	4372	4372	r__Duplodnaviria	k__Heunggongvirae	p__Uroviricota	c__Caudoviricetes	o__	f__	lytic
MAR_Lucky_356-284_scaffold_16740_c1	MAR_Lucky_356-284_scaffold_16740_c1_6	MAR_Lucky_356-284_scaffold_16740_c1	NA	NA	NA	NA	NA	NA	NA	NA	NA	NA	NA	NA	NA	NA	NA	NA	6	1	0	Low-quality	Genome-fragment	2.37	0		1	4372	4372	4372	4372	r__Duplodnaviria	k__Heunggongvirae	p__Uroviricota	c__Caudoviricetes	o__	f__	lytic
MAR_Lucky_356-284_scaffold_49885_c1	MAR_Lucky_356-284_scaffold_49885_c1_1	MAR_Lucky_356-284_scaffold_49885_c1	NA	NA	NA	NA	NA	NA	NA	NA	NA	NA	NA	NA	NA	NA	NA	NA	5	0	0	Low-quality	Genome-fragment	2.53	0	no viral genes detected	1	2080	2080	2080	2080	r__Duplodnaviria	k__Heunggongvirae	p__Uroviricota	c__Caudoviricetes	o__	f__	lytic
MAR_Lucky_356-284_scaffold_49885_c1	MAR_Lucky_356-284_scaffold_49885_c1_2	MAR_Lucky_356-284_scaffold_49885_c1	NA	NA	NA	NA	NA	NA	NA	NA	NA	NA	NA	NA	NA	NA	NA	NA	5	0	0	Low-quality	Genome-fragment	2.53	0	no viral genes detected	1	2080	2080	2080	2080	r__Duplodnaviria	k__Heunggongvirae	p__Uroviricota	c__Caudoviricetes	o__	f__	lytic
MAR_Lucky_356-284_scaffold_49885_c1	MAR_Lucky_356-284_scaffold_49885_c1_3	MAR_Lucky_356-284_scaffold_49885_c1	NA	NA	NA	NA	NA	NA	NA	NA	NA	NA	NA	NA	NA	NA	NA	NA	5	0	0	Low-quality	Genome-fragment	2.53	0	no viral genes detected	1	2080	2080	2080	2080	r__Duplodnaviria	k__Heunggongvirae	p__Uroviricota	c__Caudoviricetes	o__	f__	lytic
MAR_Lucky_356-284_scaffold_49885_c1	MAR_Lucky_356-284_scaffold_49885_c1_4	MAR_Lucky_356-284_scaffold_49885_c1	NA	NA	NA	NA	NA	NA	PF05838.12	Glycosyl hydrolase 108	1.5e-19	68	1.04	VOG03517	REFSEQ hypothetical protein	8e-28	94.8	3.19	5	0	0	Low-quality	Genome-fragment	2.53	0	no viral genes detected	1	2080	2080	2080	2080	r__Duplodnaviria	k__Heunggongvirae	p__Uroviricota	c__Caudoviricetes	o__	f__	lytic
MAR_Lucky_356-284_scaffold_49885_c1	MAR_Lucky_356-284_scaffold_49885_c1_5	MAR_Lucky_356-284_scaffold_49885_c1	NA	NA	NA	NA	NA	NA	NA	NA	NA	NA	NA	NA	NA	NA	NA	NA	5	0	0	Low-quality	Genome-fragment	2.53	0	no viral genes detected	1	2080	2080	2080	2080	r__Duplodnaviria	k__Heunggongvirae	p__Uroviricota	c__Caudoviricetes	o__	f__	lytic
MAR_Lucky_356-284_scaffold_15530_c1	MAR_Lucky_356-284_scaffold_15530_c1_1	MAR_Lucky_356-284_scaffold_15530_c1	NA	NA	NA	NA	NA	NA	NA	NA	NA	NA	NA	NA	NA	NA	NA	NA	10	1	0	Low-quality	Genome-fragment	5.6	0		1	4582	4582	4582	4582	r__Duplodnaviria	k__Heunggongvirae	p__Uroviricota	c__Caudoviricetes	o__	f__	lytic
MAR_Lucky_356-284_scaffold_15530_c1	MAR_Lucky_356-284_scaffold_15530_c1_2	MAR_Lucky_356-284_scaffold_15530_c1	K07465	NA	K07465; putative RecB family exonuclease	5.4e-13	48.8	2.83	NA	NA	NA	NA	NA	VOG00216	sp|O64262|VG69_BPMD2 Gene 69 protein	1.1e-12	45.8	10	10	1	0	Low-quality	Genome-fragment	5.6	0		1	4582	4582	4582	4582	r__Duplodnaviria	k__Heunggongvirae	p__Uroviricota	c__Caudoviricetes	o__	f__	lytic
MAR_Lucky_356-284_scaffold_15530_c1	MAR_Lucky_356-284_scaffold_15530_c1_3	MAR_Lucky_356-284_scaffold_15530_c1	NA	NA	NA	NA	NA	NA	NA	NA	NA	NA	NA	NA	NA	NA	NA	NA	10	1	0	Low-quality	Genome-fragment	5.6	0		1	4582	4582	4582	4582	r__Duplodnaviria	k__Heunggongvirae	p__Uroviricota	c__Caudoviricetes	o__	f__	lytic
MAR_Lucky_356-284_scaffold_15530_c1	MAR_Lucky_356-284_scaffold_15530_c1_4	MAR_Lucky_356-284_scaffold_15530_c1	NA	NA	NA	NA	NA	NA	NA	NA	NA	NA	NA	NA	NA	NA	NA	NA	10	1	0	Low-quality	Genome-fragment	5.6	0		1	4582	4582	4582	4582	r__Duplodnaviria	k__Heunggongvirae	p__Uroviricota	c__Caudoviricetes	o__	f__	lytic
MAR_Lucky_356-284_scaffold_15530_c1	MAR_Lucky_356-284_scaffold_15530_c1_5	MAR_Lucky_356-284_scaffold_15530_c1	NA	NA	NA	NA	NA	NA	PF04098.15	Rad52/22 family double-strand break repair protein	1.8e-11	41.9	0.15	VOG22783	REFSEQ hypothetical protein	5.7e-13	46.6	0.04	10	1	0	Low-quality	Genome-fragment	5.6	0		1	4582	4582	4582	4582	r__Duplodnaviria	k__Heunggongvirae	p__Uroviricota	c__Caudoviricetes	o__	f__	lytic
MAR_Lucky_356-284_scaffold_15530_c1	MAR_Lucky_356-284_scaffold_15530_c1_6	MAR_Lucky_356-284_scaffold_15530_c1	NA	NA	NA	NA	NA	NA	NA	NA	NA	NA	NA	NA	NA	NA	NA	NA	10	1	0	Low-quality	Genome-fragment	5.6	0		1	4582	4582	4582	4582	r__Duplodnaviria	k__Heunggongvirae	p__Uroviricota	c__Caudoviricetes	o__	f__	lytic
MAR_Lucky_356-284_scaffold_15530_c1	MAR_Lucky_356-284_scaffold_15530_c1_7	MAR_Lucky_356-284_scaffold_15530_c1	NA	NA	NA	NA	NA	NA	NA	NA	NA	NA	NA	NA	NA	NA	NA	NA	10	1	0	Low-quality	Genome-fragment	5.6	0		1	4582	4582	4582	4582	r__Duplodnaviria	k__Heunggongvirae	p__Uroviricota	c__Caudoviricetes	o__	f__	lytic
MAR_Lucky_356-284_scaffold_15530_c1	MAR_Lucky_356-284_scaffold_15530_c1_8	MAR_Lucky_356-284_scaffold_15530_c1	NA	NA	NA	NA	NA	NA	NA	NA	NA	NA	NA	NA	NA	NA	NA	NA	10	1	0	Low-quality	Genome-fragment	5.6	0		1	4582	4582	4582	4582	r__Duplodnaviria	k__Heunggongvirae	p__Uroviricota	c__Caudoviricetes	o__	f__	lytic
MAR_Lucky_356-284_scaffold_15530_c1	MAR_Lucky_356-284_scaffold_15530_c1_9	MAR_Lucky_356-284_scaffold_15530_c1	NA	NA	NA	NA	NA	NA	NA	NA	NA	NA	NA	NA	NA	NA	NA	NA	10	1	0	Low-quality	Genome-fragment	5.6	0		1	4582	4582	4582	4582	r__Duplodnaviria	k__Heunggongvirae	p__Uroviricota	c__Caudoviricetes	o__	f__	lytic
MAR_Lucky_356-284_scaffold_15530_c1	MAR_Lucky_356-284_scaffold_15530_c1_10	MAR_Lucky_356-284_scaffold_15530_c1	NA	NA	NA	NA	NA	NA	NA	NA	NA	NA	NA	NA	NA	NA	NA	NA	10	1	0	Low-quality	Genome-fragment	5.6	0		1	4582	4582	4582	4582	r__Duplodnaviria	k__Heunggongvirae	p__Uroviricota	c__Caudoviricetes	o__	f__	lytic
MAR_Lucky_356-284_scaffold_12443_c1	MAR_Lucky_356-284_scaffold_12443_c1_1	MAR_Lucky_356-284_scaffold_12443_c1	NA	NA	NA	NA	NA	NA	NA	NA	NA	NA	NA	NA	NA	NA	NA	NA	5	1	0	Low-quality	Genome-fragment	2.11	0		1	5234	5234	5234	5234	NA	NA	NA	NA	NA	NA	lytic
MAR_Lucky_356-284_scaffold_12443_c1	MAR_Lucky_356-284_scaffold_12443_c1_2	MAR_Lucky_356-284_scaffold_12443_c1	NA	NA	NA	NA	NA	NA	NA	NA	NA	NA	NA	VOG09933	REFSEQ hypothetical protein	8.6e-16	54.8	0.13	5	1	0	Low-quality	Genome-fragment	2.11	0		1	5234	5234	5234	5234	NA	NA	NA	NA	NA	NA	lytic
MAR_Lucky_356-284_scaffold_12443_c1	MAR_Lucky_356-284_scaffold_12443_c1_3	MAR_Lucky_356-284_scaffold_12443_c1	K00974	NA	cca; tRNA nucleotidyltransferase (CCA-adding enzyme) [EC:2.7.7.72 3.1.3.- 3.1.4.-]	4.3e-38	131.4	0.71	PF01743.20	Poly A polymerase head domain	2.8e-12	44.9	0.65	VOG00668	sp|A8H161|CCA_SHEPA Multifunctional CCA protein	9.5e-39	131.4	1.88	5	1	0	Low-quality	Genome-fragment	2.11	0		1	5234	5234	5234	5234	NA	NA	NA	NA	NA	NA	lytic
MAR_Lucky_356-284_scaffold_12443_c1	MAR_Lucky_356-284_scaffold_12443_c1_4	MAR_Lucky_356-284_scaffold_12443_c1	K07074	NA	K07074; uncharacterized protein	1.1e-23	84	1.48	PF10127.9	RNA repair pathway DNA polymerase beta family	3.1e-21	73.8	1.45	VOG00812	sp|P39242|Y05G_BPT4 Uncharacterized 38.9 kDa protein in nrdC-mobD intergenic region	1.6e-52	176.1	8.24	5	1	0	Low-quality	Genome-fragment	2.11	0		1	5234	5234	5234	5234	NA	NA	NA	NA	NA	NA	lytic
MAR_Lucky_356-284_scaffold_12443_c1	MAR_Lucky_356-284_scaffold_12443_c1_5	MAR_Lucky_356-284_scaffold_12443_c1	NA	NA	NA	NA	NA	NA	NA	NA	NA	NA	NA	NA	NA	NA	NA	NA	5	1	0	Low-quality	Genome-fragment	2.11	0		1	5234	5234	5234	5234	NA	NA	NA	NA	NA	NA	lytic
MAR_Lucky_356-284_scaffold_1462_c1	MAR_Lucky_356-284_scaffold_1462_c1_1	MAR_Lucky_356-284_scaffold_1462_c1	NA	NA	NA	NA	NA	NA	NA	NA	NA	NA	NA	NA	NA	NA	NA	NA	23	10	0	Low-quality	Genome-fragment	29.05	0		1	17788	17788	17788	17788	r__Duplodnaviria	k__Heunggongvirae	p__Uroviricota	c__Caudoviricetes	o__	f__	lytic
MAR_Lucky_356-284_scaffold_1462_c1	MAR_Lucky_356-284_scaffold_1462_c1_2	MAR_Lucky_356-284_scaffold_1462_c1	K02314	NA	dnaB; replicative DNA helicase [EC:3.6.4.12]	9.1e-44	149.9	5.15	PF03796.15	DnaB-like helicase C terminal domain	1.2e-31	107.7	5.28	VOG00557	sp|P04530|VG41_BPT4 ATP-dependent helicase 41	6.3e-47	158.5	10	23	10	0	Low-quality	Genome-fragment	29.05	0		1	17788	17788	17788	17788	r__Duplodnaviria	k__Heunggongvirae	p__Uroviricota	c__Caudoviricetes	o__	f__	lytic
MAR_Lucky_356-284_scaffold_1462_c1	MAR_Lucky_356-284_scaffold_1462_c1_3	MAR_Lucky_356-284_scaffold_1462_c1	NA	NA	NA	NA	NA	NA	NA	NA	NA	NA	NA	VOG01594	sp|Q8GWA2|MOC1_ARATH Holliday junction resolvase MOC1, chloroplastic	1.8e-27	93.6	0.65	23	10	0	Low-quality	Genome-fragment	29.05	0		1	17788	17788	17788	17788	r__Duplodnaviria	k__Heunggongvirae	p__Uroviricota	c__Caudoviricetes	o__	f__	lytic
MAR_Lucky_356-284_scaffold_1462_c1	MAR_Lucky_356-284_scaffold_1462_c1_4	MAR_Lucky_356-284_scaffold_1462_c1	NA	NA	NA	NA	NA	NA	NA	NA	NA	NA	NA	NA	NA	NA	NA	NA	23	10	0	Low-quality	Genome-fragment	29.05	0		1	17788	17788	17788	17788	r__Duplodnaviria	k__Heunggongvirae	p__Uroviricota	c__Caudoviricetes	o__	f__	lytic
MAR_Lucky_356-284_scaffold_1462_c1	MAR_Lucky_356-284_scaffold_1462_c1_5	MAR_Lucky_356-284_scaffold_1462_c1	NA	NA	NA	NA	NA	NA	NA	NA	NA	NA	NA	NA	NA	NA	NA	NA	23	10	0	Low-quality	Genome-fragment	29.05	0		1	17788	17788	17788	17788	r__Duplodnaviria	k__Heunggongvirae	p__Uroviricota	c__Caudoviricetes	o__	f__	lytic
MAR_Lucky_356-284_scaffold_1462_c1	MAR_Lucky_356-284_scaffold_1462_c1_6	MAR_Lucky_356-284_scaffold_1462_c1	K06909	NA	xtmB; phage terminase large subunit	1.6e-36	126.2	4.5	PF03237.15	Terminase-like family	2.7e-25	87	2.85	VOG00381	sp|P54308|TERL_BPSPP Terminase, large subunit gp2	6.9e-61	203.7	8.34	23	10	0	Low-quality	Genome-fragment	29.05	0		1	17788	17788	17788	17788	r__Duplodnaviria	k__Heunggongvirae	p__Uroviricota	c__Caudoviricetes	o__	f__	lytic
MAR_Lucky_356-284_scaffold_1462_c1	MAR_Lucky_356-284_scaffold_1462_c1_7	MAR_Lucky_356-284_scaffold_1462_c1	NA	NA	NA	NA	NA	NA	PF06074.12	Protein of unknown function (DUF935)	5.6e-66	221	0.56	VOG01729	sp|P44225|VG29_HAEIN Mu-like prophage FluMu protein gp29	1.9e-69	232.4	9.71	23	10	0	Low-quality	Genome-fragment	29.05	0		1	17788	17788	17788	17788	r__Duplodnaviria	k__Heunggongvirae	p__Uroviricota	c__Caudoviricetes	o__	f__	lytic
MAR_Lucky_356-284_scaffold_1462_c1	MAR_Lucky_356-284_scaffold_1462_c1_8	MAR_Lucky_356-284_scaffold_1462_c1	NA	NA	NA	NA	NA	NA	PF04233.14	Phage Mu protein F like protein	1e-25	88.4	2.29	VOG02806	sp|P44226|VPF_HAEIN Mu-like prophage FluMu F protein	3.7e-43	146.1	1.52	23	10	0	Low-quality	Genome-fragment	29.05	0		1	17788	17788	17788	17788	r__Duplodnaviria	k__Heunggongvirae	p__Uroviricota	c__Caudoviricetes	o__	f__	lytic
MAR_Lucky_356-284_scaffold_1462_c1	MAR_Lucky_356-284_scaffold_1462_c1_9	MAR_Lucky_356-284_scaffold_1462_c1	NA	NA	NA	NA	NA	NA	NA	NA	NA	NA	NA	NA	NA	NA	NA	NA	23	10	0	Low-quality	Genome-fragment	29.05	0		1	17788	17788	17788	17788	r__Duplodnaviria	k__Heunggongvirae	p__Uroviricota	c__Caudoviricetes	o__	f__	lytic
MAR_Lucky_356-284_scaffold_1462_c1	MAR_Lucky_356-284_scaffold_1462_c1_10	MAR_Lucky_356-284_scaffold_1462_c1	NA	NA	NA	NA	NA	NA	NA	NA	NA	NA	NA	NA	NA	NA	NA	NA	23	10	0	Low-quality	Genome-fragment	29.05	0		1	17788	17788	17788	17788	r__Duplodnaviria	k__Heunggongvirae	p__Uroviricota	c__Caudoviricetes	o__	f__	lytic
MAR_Lucky_356-284_scaffold_1462_c1	MAR_Lucky_356-284_scaffold_1462_c1_11	MAR_Lucky_356-284_scaffold_1462_c1	NA	NA	NA	NA	NA	NA	NA	NA	NA	NA	NA	VOG00373	sp|O05073|VPI_HAEIN Mu-like prophage FluMu I protein	1.4e-18	65.1	3.01	23	10	0	Low-quality	Genome-fragment	29.05	0		1	17788	17788	17788	17788	r__Duplodnaviria	k__Heunggongvirae	p__Uroviricota	c__Caudoviricetes	o__	f__	lytic
MAR_Lucky_356-284_scaffold_1462_c1	MAR_Lucky_356-284_scaffold_1462_c1_12	MAR_Lucky_356-284_scaffold_1462_c1	NA	NA	NA	NA	NA	NA	NA	NA	NA	NA	NA	VOG00441	REFSEQ hypothetical protein	1.9e-12	44.7	1.03	23	10	0	Low-quality	Genome-fragment	29.05	0		1	17788	17788	17788	17788	r__Duplodnaviria	k__Heunggongvirae	p__Uroviricota	c__Caudoviricetes	o__	f__	lytic
MAR_Lucky_356-284_scaffold_1462_c1	MAR_Lucky_356-284_scaffold_1462_c1_13	MAR_Lucky_356-284_scaffold_1462_c1	NA	NA	NA	NA	NA	NA	PF03864.15	Phage major capsid protein E	1.1e-44	150.7	2.1	VOG00744	sp|Q6KGI8|CAPSD_BPFO1 Major capsid protein	2.1e-26	90.5	9.32	23	10	0	Low-quality	Genome-fragment	29.05	0		1	17788	17788	17788	17788	r__Duplodnaviria	k__Heunggongvirae	p__Uroviricota	c__Caudoviricetes	o__	f__	lytic
MAR_Lucky_356-284_scaffold_1462_c1	MAR_Lucky_356-284_scaffold_1462_c1_14	MAR_Lucky_356-284_scaffold_1462_c1	NA	NA	NA	NA	NA	NA	NA	NA	NA	NA	NA	NA	NA	NA	NA	NA	23	10	0	Low-quality	Genome-fragment	29.05	0		1	17788	17788	17788	17788	r__Duplodnaviria	k__Heunggongvirae	p__Uroviricota	c__Caudoviricetes	o__	f__	lytic
MAR_Lucky_356-284_scaffold_1462_c1	MAR_Lucky_356-284_scaffold_1462_c1_15	MAR_Lucky_356-284_scaffold_1462_c1	NA	NA	NA	NA	NA	NA	PF05069.13	Phage virion morphogenesis family	1.5e-14	51.8	1	VOG00721	sp|P36934|VPS_BPP2 Tail completion protein S	1.6e-17	61.6	4.11	23	10	0	Low-quality	Genome-fragment	29.05	0		1	17788	17788	17788	17788	r__Duplodnaviria	k__Heunggongvirae	p__Uroviricota	c__Caudoviricetes	o__	f__	lytic
MAR_Lucky_356-284_scaffold_1462_c1	MAR_Lucky_356-284_scaffold_1462_c1_16	MAR_Lucky_356-284_scaffold_1462_c1	NA	NA	NA	NA	NA	NA	NA	NA	NA	NA	NA	NA	NA	NA	NA	NA	23	10	0	Low-quality	Genome-fragment	29.05	0		1	17788	17788	17788	17788	r__Duplodnaviria	k__Heunggongvirae	p__Uroviricota	c__Caudoviricetes	o__	f__	lytic
MAR_Lucky_356-284_scaffold_1462_c1	MAR_Lucky_356-284_scaffold_1462_c1_17	MAR_Lucky_356-284_scaffold_1462_c1	NA	NA	NA	NA	NA	NA	PF04717.12	Type VI secretion system, phage-baseplate injector	7.1e-20	68.8	1	VOG00751	sp|P31340|SPIKE_BPP2 Spike protein	2.2e-14	51.4	9.01	23	10	0	Low-quality	Genome-fragment	29.05	0		1	17788	17788	17788	17788	r__Duplodnaviria	k__Heunggongvirae	p__Uroviricota	c__Caudoviricetes	o__	f__	lytic
MAR_Lucky_356-284_scaffold_1462_c1	MAR_Lucky_356-284_scaffold_1462_c1_18	MAR_Lucky_356-284_scaffold_1462_c1	NA	NA	NA	NA	NA	NA	PF10145.9	Phage-related minor tail protein	6.5e-38	128.3	4.37	VOG03144	REFSEQ hypothetical protein	1.2e-41	139.9	1.58	23	10	0	Low-quality	Genome-fragment	29.05	0		1	17788	17788	17788	17788	r__Duplodnaviria	k__Heunggongvirae	p__Uroviricota	c__Caudoviricetes	o__	f__	lytic
MAR_Lucky_356-284_scaffold_1462_c1	MAR_Lucky_356-284_scaffold_1462_c1_19	MAR_Lucky_356-284_scaffold_1462_c1	K06906	NA	K06906; uncharacterized protein	7.8e-17	61.1	0.61	PF06995.11	Phage P2 GpU	1.4e-24	83.7	1	VOG02176	sp|B0ZSH1|TMP_BPHA1 Probable tape measure protein	9.9e-21	72.1	1.6	23	10	0	Low-quality	Genome-fragment	29.05	0		1	17788	17788	17788	17788	r__Duplodnaviria	k__Heunggongvirae	p__Uroviricota	c__Caudoviricetes	o__	f__	lytic
MAR_Lucky_356-284_scaffold_1462_c1	MAR_Lucky_356-284_scaffold_1462_c1_20	MAR_Lucky_356-284_scaffold_1462_c1	NA	NA	NA	NA	NA	NA	PF05489.12	Phage Tail Protein X	2.1e-11	41.1	1	NA	NA	NA	NA	NA	23	10	0	Low-quality	Genome-fragment	29.05	0		1	17788	17788	17788	17788	r__Duplodnaviria	k__Heunggongvirae	p__Uroviricota	c__Caudoviricetes	o__	f__	lytic
MAR_Lucky_356-284_scaffold_1462_c1	MAR_Lucky_356-284_scaffold_1462_c1_21	MAR_Lucky_356-284_scaffold_1462_c1	K06905	NA	K06905; uncharacterized protein	2e-87	293.9	0.73	NA	NA	NA	NA	NA	VOG00534	sp|P10312|BPD_BPP2 Probable baseplate hub protein	1.8e-52	176	3.45	23	10	0	Low-quality	Genome-fragment	29.05	0		1	17788	17788	17788	17788	r__Duplodnaviria	k__Heunggongvirae	p__Uroviricota	c__Caudoviricetes	o__	f__	lytic
MAR_Lucky_356-284_scaffold_1462_c1	MAR_Lucky_356-284_scaffold_1462_c1_22	MAR_Lucky_356-284_scaffold_1462_c1	NA	NA	NA	NA	NA	NA	NA	NA	NA	NA	NA	NA	NA	NA	NA	NA	23	10	0	Low-quality	Genome-fragment	29.05	0		1	17788	17788	17788	17788	r__Duplodnaviria	k__Heunggongvirae	p__Uroviricota	c__Caudoviricetes	o__	f__	lytic
MAR_Lucky_356-284_scaffold_1462_c1	MAR_Lucky_356-284_scaffold_1462_c1_23	MAR_Lucky_356-284_scaffold_1462_c1	NA	NA	NA	NA	NA	NA	NA	NA	NA	NA	NA	NA	NA	NA	NA	NA	23	10	0	Low-quality	Genome-fragment	29.05	0		1	17788	17788	17788	17788	r__Duplodnaviria	k__Heunggongvirae	p__Uroviricota	c__Caudoviricetes	o__	f__	lytic
MAR_Lucky_356-284_scaffold_31655_c1	MAR_Lucky_356-284_scaffold_31655_c1_1	MAR_Lucky_356-284_scaffold_31655_c1	K07465	NA	K07465; putative RecB family exonuclease	1.4e-10	40.8	2.83	PF12705.7	PD-(D/E)XK nuclease superfamily	2.4e-11	41.8	2.62	VOG00216	sp|O64262|VG69_BPMD2 Gene 69 protein	5.4e-13	46.9	10	6	0	0	Not-determined	Genome-fragment	NA	0	no viral genes detected	1	2885	2885	2885	2885	r__Duplodnaviria	k__Heunggongvirae	p__Uroviricota	c__Caudoviricetes	o__	f__	lytic
MAR_Lucky_356-284_scaffold_31655_c1	MAR_Lucky_356-284_scaffold_31655_c1_2	MAR_Lucky_356-284_scaffold_31655_c1	NA	NA	NA	NA	NA	NA	NA	NA	NA	NA	NA	NA	NA	NA	NA	NA	6	0	0	Not-determined	Genome-fragment	NA	0	no viral genes detected	1	2885	2885	2885	2885	r__Duplodnaviria	k__Heunggongvirae	p__Uroviricota	c__Caudoviricetes	o__	f__	lytic
MAR_Lucky_356-284_scaffold_31655_c1	MAR_Lucky_356-284_scaffold_31655_c1_3	MAR_Lucky_356-284_scaffold_31655_c1	NA	NA	NA	NA	NA	NA	NA	NA	NA	NA	NA	NA	NA	NA	NA	NA	6	0	0	Not-determined	Genome-fragment	NA	0	no viral genes detected	1	2885	2885	2885	2885	r__Duplodnaviria	k__Heunggongvirae	p__Uroviricota	c__Caudoviricetes	o__	f__	lytic
MAR_Lucky_356-284_scaffold_31655_c1	MAR_Lucky_356-284_scaffold_31655_c1_4	MAR_Lucky_356-284_scaffold_31655_c1	NA	NA	NA	NA	NA	NA	NA	NA	NA	NA	NA	NA	NA	NA	NA	NA	6	0	0	Not-determined	Genome-fragment	NA	0	no viral genes detected	1	2885	2885	2885	2885	r__Duplodnaviria	k__Heunggongvirae	p__Uroviricota	c__Caudoviricetes	o__	f__	lytic
MAR_Lucky_356-284_scaffold_31655_c1	MAR_Lucky_356-284_scaffold_31655_c1_5	MAR_Lucky_356-284_scaffold_31655_c1	NA	NA	NA	NA	NA	NA	NA	NA	NA	NA	NA	NA	NA	NA	NA	NA	6	0	0	Not-determined	Genome-fragment	NA	0	no viral genes detected	1	2885	2885	2885	2885	r__Duplodnaviria	k__Heunggongvirae	p__Uroviricota	c__Caudoviricetes	o__	f__	lytic
MAR_Lucky_356-284_scaffold_31655_c1	MAR_Lucky_356-284_scaffold_31655_c1_6	MAR_Lucky_356-284_scaffold_31655_c1	NA	NA	NA	NA	NA	NA	NA	NA	NA	NA	NA	NA	NA	NA	NA	NA	6	0	0	Not-determined	Genome-fragment	NA	0	no viral genes detected	1	2885	2885	2885	2885	r__Duplodnaviria	k__Heunggongvirae	p__Uroviricota	c__Caudoviricetes	o__	f__	lytic
MAR_Lucky_356-284_scaffold_33483_c1	MAR_Lucky_356-284_scaffold_33483_c1_1	MAR_Lucky_356-284_scaffold_33483_c1	NA	NA	NA	NA	NA	NA	NA	NA	NA	NA	NA	NA	NA	NA	NA	NA	6	2	0	Low-quality	Genome-fragment	2.51	0		1	2774	2774	2774	2774	r__Duplodnaviria	k__Heunggongvirae	p__Uroviricota	c__Caudoviricetes	o__	f__	lytic
MAR_Lucky_356-284_scaffold_33483_c1	MAR_Lucky_356-284_scaffold_33483_c1_2	MAR_Lucky_356-284_scaffold_33483_c1	NA	NA	NA	NA	NA	NA	NA	NA	NA	NA	NA	NA	NA	NA	NA	NA	6	2	0	Low-quality	Genome-fragment	2.51	0		1	2774	2774	2774	2774	r__Duplodnaviria	k__Heunggongvirae	p__Uroviricota	c__Caudoviricetes	o__	f__	lytic
MAR_Lucky_356-284_scaffold_33483_c1	MAR_Lucky_356-284_scaffold_33483_c1_3	MAR_Lucky_356-284_scaffold_33483_c1	NA	NA	NA	NA	NA	NA	NA	NA	NA	NA	NA	NA	NA	NA	NA	NA	6	2	0	Low-quality	Genome-fragment	2.51	0		1	2774	2774	2774	2774	r__Duplodnaviria	k__Heunggongvirae	p__Uroviricota	c__Caudoviricetes	o__	f__	lytic
MAR_Lucky_356-284_scaffold_33483_c1	MAR_Lucky_356-284_scaffold_33483_c1_4	MAR_Lucky_356-284_scaffold_33483_c1	NA	NA	NA	NA	NA	NA	NA	NA	NA	NA	NA	VOG00364	sp|Q6QGD9|HCP_BPT5 Head completion protein	6.6e-11	40	1.78	6	2	0	Low-quality	Genome-fragment	2.51	0		1	2774	2774	2774	2774	r__Duplodnaviria	k__Heunggongvirae	p__Uroviricota	c__Caudoviricetes	o__	f__	lytic
MAR_Lucky_356-284_scaffold_33483_c1	MAR_Lucky_356-284_scaffold_33483_c1_5	MAR_Lucky_356-284_scaffold_33483_c1	NA	NA	NA	NA	NA	NA	NA	NA	NA	NA	NA	NA	NA	NA	NA	NA	6	2	0	Low-quality	Genome-fragment	2.51	0		1	2774	2774	2774	2774	r__Duplodnaviria	k__Heunggongvirae	p__Uroviricota	c__Caudoviricetes	o__	f__	lytic
MAR_Lucky_356-284_scaffold_33483_c1	MAR_Lucky_356-284_scaffold_33483_c1_6	MAR_Lucky_356-284_scaffold_33483_c1	NA	NA	NA	NA	NA	NA	NA	NA	NA	NA	NA	NA	NA	NA	NA	NA	6	2	0	Low-quality	Genome-fragment	2.51	0		1	2774	2774	2774	2774	r__Duplodnaviria	k__Heunggongvirae	p__Uroviricota	c__Caudoviricetes	o__	f__	lytic
MAR_Lucky_356-284_scaffold_77137_c1	MAR_Lucky_356-284_scaffold_77137_c1_1	MAR_Lucky_356-284_scaffold_77137_c1	NA	NA	NA	NA	NA	NA	PF13392.6	HNH endonuclease	2.2e-16	57.1	7.58	VOG00953	REFSEQ hypothetical protein	2.4e-22	77	0.81	4	1	0	Low-quality	Genome-fragment	3.52	0		1	1489	1489	1489	1489	r__Duplodnaviria	k__Heunggongvirae	p__Uroviricota	c__Caudoviricetes	o__	f__	lytic
MAR_Lucky_356-284_scaffold_77137_c1	MAR_Lucky_356-284_scaffold_77137_c1_2	MAR_Lucky_356-284_scaffold_77137_c1	NA	NA	NA	NA	NA	NA	NA	NA	NA	NA	NA	NA	NA	NA	NA	NA	4	1	0	Low-quality	Genome-fragment	3.52	0		1	1489	1489	1489	1489	r__Duplodnaviria	k__Heunggongvirae	p__Uroviricota	c__Caudoviricetes	o__	f__	lytic
MAR_Lucky_356-284_scaffold_77137_c1	MAR_Lucky_356-284_scaffold_77137_c1_3	MAR_Lucky_356-284_scaffold_77137_c1	NA	NA	NA	NA	NA	NA	NA	NA	NA	NA	NA	NA	NA	NA	NA	NA	4	1	0	Low-quality	Genome-fragment	3.52	0		1	1489	1489	1489	1489	r__Duplodnaviria	k__Heunggongvirae	p__Uroviricota	c__Caudoviricetes	o__	f__	lytic
MAR_Lucky_356-284_scaffold_77137_c1	MAR_Lucky_356-284_scaffold_77137_c1_4	MAR_Lucky_356-284_scaffold_77137_c1	NA	NA	NA	NA	NA	NA	NA	NA	NA	NA	NA	NA	NA	NA	NA	NA	4	1	0	Low-quality	Genome-fragment	3.52	0		1	1489	1489	1489	1489	r__Duplodnaviria	k__Heunggongvirae	p__Uroviricota	c__Caudoviricetes	o__	f__	lytic
MAR_Lucky_356-284_scaffold_50551_c1	MAR_Lucky_356-284_scaffold_50551_c1_1	MAR_Lucky_356-284_scaffold_50551_c1	NA	NA	NA	NA	NA	NA	NA	NA	NA	NA	NA	NA	NA	NA	NA	NA	4	0	0	Not-determined	Genome-fragment	NA	0	no viral genes detected	1	2058	2058	2058	2058	r__Duplodnaviria	k__Heunggongvirae	p__Uroviricota	c__Caudoviricetes	o__	f__	lytic
MAR_Lucky_356-284_scaffold_50551_c1	MAR_Lucky_356-284_scaffold_50551_c1_2	MAR_Lucky_356-284_scaffold_50551_c1	K22918	NA	ttsA; typhoid toxin secretion A	1.8e-12	47.2	0.72	PF05838.12	Glycosyl hydrolase 108	1.5e-18	64.8	1.04	VOG03517	REFSEQ hypothetical protein	1.5e-30	103.7	3.19	4	0	0	Not-determined	Genome-fragment	NA	0	no viral genes detected	1	2058	2058	2058	2058	r__Duplodnaviria	k__Heunggongvirae	p__Uroviricota	c__Caudoviricetes	o__	f__	lytic
MAR_Lucky_356-284_scaffold_50551_c1	MAR_Lucky_356-284_scaffold_50551_c1_3	MAR_Lucky_356-284_scaffold_50551_c1	NA	NA	NA	NA	NA	NA	NA	NA	NA	NA	NA	VOG23788	REFSEQ enoyl-CoA hydratase/carnithine racemase-like protein	8.8e-23	78.6	0.2	4	0	0	Not-determined	Genome-fragment	NA	0	no viral genes detected	1	2058	2058	2058	2058	r__Duplodnaviria	k__Heunggongvirae	p__Uroviricota	c__Caudoviricetes	o__	f__	lytic
MAR_Lucky_356-284_scaffold_50551_c1	MAR_Lucky_356-284_scaffold_50551_c1_4	MAR_Lucky_356-284_scaffold_50551_c1	NA	NA	NA	NA	NA	NA	NA	NA	NA	NA	NA	NA	NA	NA	NA	NA	4	0	0	Not-determined	Genome-fragment	NA	0	no viral genes detected	1	2058	2058	2058	2058	r__Duplodnaviria	k__Heunggongvirae	p__Uroviricota	c__Caudoviricetes	o__	f__	lytic
MAR_Lucky_356-284_scaffold_9568_c1	MAR_Lucky_356-284_scaffold_9568_c1_1	MAR_Lucky_356-284_scaffold_9568_c1	K07452	NA	mcrB; 5-methylcytosine-specific restriction enzyme B [EC:3.1.21.-]	2.3e-56	191.3	0.03	PF07728.14	AAA domain (dynein-related subfamily)	4.3e-19	66.6	1.03	VOG01029	sp|Q58294|RFCL_METJA Replication factor C large subunit	3.3e-12	44	9.64	7	0	2	Not-determined	Genome-fragment	NA	0	no viral genes detected	1	6120	6120	6120	6120	r__Duplodnaviria	k__Heunggongvirae	p__Uroviricota	c__Caudoviricetes	o__	f__	lytic
MAR_Lucky_356-284_scaffold_9568_c1	MAR_Lucky_356-284_scaffold_9568_c1_2	MAR_Lucky_356-284_scaffold_9568_c1	K00820	AMG	glmS, GFPT; glutamine---fructose-6-phosphate transaminase (isomerizing) [EC:2.6.1.16]	2.1e-235	783.3	0.13	PF01380.22	SIS domain	4.1e-56	186.2	0.03	VOG02979	sp|Q7T6X6|GFAT_MIMIV Probable glutamine--fructose-6-phosphate aminotransferase [isomerizing]	2.4e-167	555.5	0.18	7	0	2	Not-determined	Genome-fragment	NA	0	no viral genes detected	1	6120	6120	6120	6120	r__Duplodnaviria	k__Heunggongvirae	p__Uroviricota	c__Caudoviricetes	o__	f__	lytic
MAR_Lucky_356-284_scaffold_9568_c1	MAR_Lucky_356-284_scaffold_9568_c1_3	MAR_Lucky_356-284_scaffold_9568_c1	NA	NA	NA	NA	NA	NA	NA	NA	NA	NA	NA	NA	NA	NA	NA	NA	7	0	2	Not-determined	Genome-fragment	NA	0	no viral genes detected	1	6120	6120	6120	6120	r__Duplodnaviria	k__Heunggongvirae	p__Uroviricota	c__Caudoviricetes	o__	f__	lytic
MAR_Lucky_356-284_scaffold_9568_c1	MAR_Lucky_356-284_scaffold_9568_c1_4	MAR_Lucky_356-284_scaffold_9568_c1	NA	NA	NA	NA	NA	NA	NA	NA	NA	NA	NA	NA	NA	NA	NA	NA	7	0	2	Not-determined	Genome-fragment	NA	0	no viral genes detected	1	6120	6120	6120	6120	r__Duplodnaviria	k__Heunggongvirae	p__Uroviricota	c__Caudoviricetes	o__	f__	lytic
MAR_Lucky_356-284_scaffold_9568_c1	MAR_Lucky_356-284_scaffold_9568_c1_5	MAR_Lucky_356-284_scaffold_9568_c1	NA	NA	NA	NA	NA	NA	NA	NA	NA	NA	NA	NA	NA	NA	NA	NA	7	0	2	Not-determined	Genome-fragment	NA	0	no viral genes detected	1	6120	6120	6120	6120	r__Duplodnaviria	k__Heunggongvirae	p__Uroviricota	c__Caudoviricetes	o__	f__	lytic
MAR_Lucky_356-284_scaffold_9568_c1	MAR_Lucky_356-284_scaffold_9568_c1_6	MAR_Lucky_356-284_scaffold_9568_c1	K02314	NA	dnaB; replicative DNA helicase [EC:3.6.4.12]	3e-134	448.4	5.15	PF03796.15	DnaB-like helicase C terminal domain	1.6e-88	294.1	5.28	VOG00557	sp|P04530|VG41_BPT4 ATP-dependent helicase 41	1.1e-77	259.8	10	7	0	2	Not-determined	Genome-fragment	NA	0	no viral genes detected	1	6120	6120	6120	6120	r__Duplodnaviria	k__Heunggongvirae	p__Uroviricota	c__Caudoviricetes	o__	f__	lytic
MAR_Lucky_356-284_scaffold_9568_c1	MAR_Lucky_356-284_scaffold_9568_c1_7	MAR_Lucky_356-284_scaffold_9568_c1	NA	NA	NA	NA	NA	NA	NA	NA	NA	NA	NA	NA	NA	NA	NA	NA	7	0	2	Not-determined	Genome-fragment	NA	0	no viral genes detected	1	6120	6120	6120	6120	r__Duplodnaviria	k__Heunggongvirae	p__Uroviricota	c__Caudoviricetes	o__	f__	lytic
MAR_Lucky_356-284_scaffold_58651_c1	MAR_Lucky_356-284_scaffold_58651_c1_1	MAR_Lucky_356-284_scaffold_58651_c1	NA	NA	NA	NA	NA	NA	NA	NA	NA	NA	NA	NA	NA	NA	NA	NA	5	1	0	Low-quality	Genome-fragment	1.65	0		1	1841	1841	1841	1841	r__Duplodnaviria	k__Heunggongvirae	p__Uroviricota	c__Caudoviricetes	o__	f__	lytic
MAR_Lucky_356-284_scaffold_58651_c1	MAR_Lucky_356-284_scaffold_58651_c1_2	MAR_Lucky_356-284_scaffold_58651_c1	NA	NA	NA	NA	NA	NA	NA	NA	NA	NA	NA	NA	NA	NA	NA	NA	5	1	0	Low-quality	Genome-fragment	1.65	0		1	1841	1841	1841	1841	r__Duplodnaviria	k__Heunggongvirae	p__Uroviricota	c__Caudoviricetes	o__	f__	lytic
MAR_Lucky_356-284_scaffold_58651_c1	MAR_Lucky_356-284_scaffold_58651_c1_3	MAR_Lucky_356-284_scaffold_58651_c1	NA	NA	NA	NA	NA	NA	NA	NA	NA	NA	NA	NA	NA	NA	NA	NA	5	1	0	Low-quality	Genome-fragment	1.65	0		1	1841	1841	1841	1841	r__Duplodnaviria	k__Heunggongvirae	p__Uroviricota	c__Caudoviricetes	o__	f__	lytic
MAR_Lucky_356-284_scaffold_58651_c1	MAR_Lucky_356-284_scaffold_58651_c1_4	MAR_Lucky_356-284_scaffold_58651_c1	NA	NA	NA	NA	NA	NA	NA	NA	NA	NA	NA	VOG03414	REFSEQ hypothetical protein	3.4e-13	46.8	4.77	5	1	0	Low-quality	Genome-fragment	1.65	0		1	1841	1841	1841	1841	r__Duplodnaviria	k__Heunggongvirae	p__Uroviricota	c__Caudoviricetes	o__	f__	lytic
MAR_Lucky_356-284_scaffold_58651_c1	MAR_Lucky_356-284_scaffold_58651_c1_5	MAR_Lucky_356-284_scaffold_58651_c1	NA	NA	NA	NA	NA	NA	NA	NA	NA	NA	NA	NA	NA	NA	NA	NA	5	1	0	Low-quality	Genome-fragment	1.65	0		1	1841	1841	1841	1841	r__Duplodnaviria	k__Heunggongvirae	p__Uroviricota	c__Caudoviricetes	o__	f__	lytic
MAR_Lucky_356-284_scaffold_2364_c1	MAR_Lucky_356-284_scaffold_2364_c1_1	MAR_Lucky_356-284_scaffold_2364_c1	NA	NA	NA	NA	NA	NA	NA	NA	NA	NA	NA	NA	NA	NA	NA	NA	24	3	0	Low-quality	Genome-fragment	8.28	0		1	13495	13495	13495	13495	r__Duplodnaviria	k__Heunggongvirae	p__Uroviricota	c__Caudoviricetes	o__	f__	lytic
MAR_Lucky_356-284_scaffold_2364_c1	MAR_Lucky_356-284_scaffold_2364_c1_2	MAR_Lucky_356-284_scaffold_2364_c1	NA	NA	NA	NA	NA	NA	NA	NA	NA	NA	NA	NA	NA	NA	NA	NA	24	3	0	Low-quality	Genome-fragment	8.28	0		1	13495	13495	13495	13495	r__Duplodnaviria	k__Heunggongvirae	p__Uroviricota	c__Caudoviricetes	o__	f__	lytic
MAR_Lucky_356-284_scaffold_2364_c1	MAR_Lucky_356-284_scaffold_2364_c1_3	MAR_Lucky_356-284_scaffold_2364_c1	K01160	NA	rusA; crossover junction endodeoxyribonuclease RusA [EC:3.1.22.4]	4.4e-13	49.6	1.93	NA	NA	NA	NA	NA	NA	NA	NA	NA	NA	24	3	0	Low-quality	Genome-fragment	8.28	0		1	13495	13495	13495	13495	r__Duplodnaviria	k__Heunggongvirae	p__Uroviricota	c__Caudoviricetes	o__	f__	lytic
MAR_Lucky_356-284_scaffold_2364_c1	MAR_Lucky_356-284_scaffold_2364_c1_4	MAR_Lucky_356-284_scaffold_2364_c1	NA	NA	NA	NA	NA	NA	NA	NA	NA	NA	NA	NA	NA	NA	NA	NA	24	3	0	Low-quality	Genome-fragment	8.28	0		1	13495	13495	13495	13495	r__Duplodnaviria	k__Heunggongvirae	p__Uroviricota	c__Caudoviricetes	o__	f__	lytic
MAR_Lucky_356-284_scaffold_2364_c1	MAR_Lucky_356-284_scaffold_2364_c1_5	MAR_Lucky_356-284_scaffold_2364_c1	NA	NA	NA	NA	NA	NA	NA	NA	NA	NA	NA	NA	NA	NA	NA	NA	24	3	0	Low-quality	Genome-fragment	8.28	0		1	13495	13495	13495	13495	r__Duplodnaviria	k__Heunggongvirae	p__Uroviricota	c__Caudoviricetes	o__	f__	lytic
MAR_Lucky_356-284_scaffold_2364_c1	MAR_Lucky_356-284_scaffold_2364_c1_6	MAR_Lucky_356-284_scaffold_2364_c1	NA	NA	NA	NA	NA	NA	NA	NA	NA	NA	NA	NA	NA	NA	NA	NA	24	3	0	Low-quality	Genome-fragment	8.28	0		1	13495	13495	13495	13495	r__Duplodnaviria	k__Heunggongvirae	p__Uroviricota	c__Caudoviricetes	o__	f__	lytic
MAR_Lucky_356-284_scaffold_2364_c1	MAR_Lucky_356-284_scaffold_2364_c1_7	MAR_Lucky_356-284_scaffold_2364_c1	NA	NA	NA	NA	NA	NA	NA	NA	NA	NA	NA	NA	NA	NA	NA	NA	24	3	0	Low-quality	Genome-fragment	8.28	0		1	13495	13495	13495	13495	r__Duplodnaviria	k__Heunggongvirae	p__Uroviricota	c__Caudoviricetes	o__	f__	lytic
MAR_Lucky_356-284_scaffold_2364_c1	MAR_Lucky_356-284_scaffold_2364_c1_8	MAR_Lucky_356-284_scaffold_2364_c1	NA	NA	NA	NA	NA	NA	NA	NA	NA	NA	NA	NA	NA	NA	NA	NA	24	3	0	Low-quality	Genome-fragment	8.28	0		1	13495	13495	13495	13495	r__Duplodnaviria	k__Heunggongvirae	p__Uroviricota	c__Caudoviricetes	o__	f__	lytic
MAR_Lucky_356-284_scaffold_2364_c1	MAR_Lucky_356-284_scaffold_2364_c1_9	MAR_Lucky_356-284_scaffold_2364_c1	NA	NA	NA	NA	NA	NA	NA	NA	NA	NA	NA	NA	NA	NA	NA	NA	24	3	0	Low-quality	Genome-fragment	8.28	0		1	13495	13495	13495	13495	r__Duplodnaviria	k__Heunggongvirae	p__Uroviricota	c__Caudoviricetes	o__	f__	lytic
MAR_Lucky_356-284_scaffold_2364_c1	MAR_Lucky_356-284_scaffold_2364_c1_10	MAR_Lucky_356-284_scaffold_2364_c1	NA	NA	NA	NA	NA	NA	NA	NA	NA	NA	NA	NA	NA	NA	NA	NA	24	3	0	Low-quality	Genome-fragment	8.28	0		1	13495	13495	13495	13495	r__Duplodnaviria	k__Heunggongvirae	p__Uroviricota	c__Caudoviricetes	o__	f__	lytic
MAR_Lucky_356-284_scaffold_2364_c1	MAR_Lucky_356-284_scaffold_2364_c1_11	MAR_Lucky_356-284_scaffold_2364_c1	K06223	NA	dam; DNA adenine methylase [EC:2.1.1.72]	1.1e-20	74.2	2.63	PF02086.15	D12 class N6 adenine-specific DNA methyltransferase	1.1e-14	52.5	2.58	VOG00314	sp|P29347|MTS1_STRSA Modification methylase StsI	2.2e-29	99.5	10	24	3	0	Low-quality	Genome-fragment	8.28	0		1	13495	13495	13495	13495	r__Duplodnaviria	k__Heunggongvirae	p__Uroviricota	c__Caudoviricetes	o__	f__	lytic
MAR_Lucky_356-284_scaffold_2364_c1	MAR_Lucky_356-284_scaffold_2364_c1_12	MAR_Lucky_356-284_scaffold_2364_c1	NA	NA	NA	NA	NA	NA	NA	NA	NA	NA	NA	NA	NA	NA	NA	NA	24	3	0	Low-quality	Genome-fragment	8.28	0		1	13495	13495	13495	13495	r__Duplodnaviria	k__Heunggongvirae	p__Uroviricota	c__Caudoviricetes	o__	f__	lytic
MAR_Lucky_356-284_scaffold_2364_c1	MAR_Lucky_356-284_scaffold_2364_c1_13	MAR_Lucky_356-284_scaffold_2364_c1	NA	NA	NA	NA	NA	NA	NA	NA	NA	NA	NA	VOG02422	REFSEQ hypothetical protein	1.1e-69	233	0.32	24	3	0	Low-quality	Genome-fragment	8.28	0		1	13495	13495	13495	13495	r__Duplodnaviria	k__Heunggongvirae	p__Uroviricota	c__Caudoviricetes	o__	f__	lytic
MAR_Lucky_356-284_scaffold_2364_c1	MAR_Lucky_356-284_scaffold_2364_c1_14	MAR_Lucky_356-284_scaffold_2364_c1	NA	NA	NA	NA	NA	NA	NA	NA	NA	NA	NA	NA	NA	NA	NA	NA	24	3	0	Low-quality	Genome-fragment	8.28	0		1	13495	13495	13495	13495	r__Duplodnaviria	k__Heunggongvirae	p__Uroviricota	c__Caudoviricetes	o__	f__	lytic
MAR_Lucky_356-284_scaffold_2364_c1	MAR_Lucky_356-284_scaffold_2364_c1_15	MAR_Lucky_356-284_scaffold_2364_c1	NA	NA	NA	NA	NA	NA	NA	NA	NA	NA	NA	NA	NA	NA	NA	NA	24	3	0	Low-quality	Genome-fragment	8.28	0		1	13495	13495	13495	13495	r__Duplodnaviria	k__Heunggongvirae	p__Uroviricota	c__Caudoviricetes	o__	f__	lytic
MAR_Lucky_356-284_scaffold_2364_c1	MAR_Lucky_356-284_scaffold_2364_c1_16	MAR_Lucky_356-284_scaffold_2364_c1	K03642	NA	rlpA; rare lipoprotein A	6.6e-30	104.9	0.15	PF03330.18	Lytic transglycolase	4.4e-17	59.9	0.15	VOG10130	sp|Q55752|RLPA_SYNY3 Probable endolytic peptidoglycan transglycosylase RlpA	2.5e-20	70.1	0.32	24	3	0	Low-quality	Genome-fragment	8.28	0		1	13495	13495	13495	13495	r__Duplodnaviria	k__Heunggongvirae	p__Uroviricota	c__Caudoviricetes	o__	f__	lytic
MAR_Lucky_356-284_scaffold_2364_c1	MAR_Lucky_356-284_scaffold_2364_c1_17	MAR_Lucky_356-284_scaffold_2364_c1	NA	NA	NA	NA	NA	NA	NA	NA	NA	NA	NA	NA	NA	NA	NA	NA	24	3	0	Low-quality	Genome-fragment	8.28	0		1	13495	13495	13495	13495	r__Duplodnaviria	k__Heunggongvirae	p__Uroviricota	c__Caudoviricetes	o__	f__	lytic
MAR_Lucky_356-284_scaffold_2364_c1	MAR_Lucky_356-284_scaffold_2364_c1_18	MAR_Lucky_356-284_scaffold_2364_c1	NA	NA	NA	NA	NA	NA	NA	NA	NA	NA	NA	NA	NA	NA	NA	NA	24	3	0	Low-quality	Genome-fragment	8.28	0		1	13495	13495	13495	13495	r__Duplodnaviria	k__Heunggongvirae	p__Uroviricota	c__Caudoviricetes	o__	f__	lytic
MAR_Lucky_356-284_scaffold_2364_c1	MAR_Lucky_356-284_scaffold_2364_c1_19	MAR_Lucky_356-284_scaffold_2364_c1	NA	NA	NA	NA	NA	NA	NA	NA	NA	NA	NA	NA	NA	NA	NA	NA	24	3	0	Low-quality	Genome-fragment	8.28	0		1	13495	13495	13495	13495	r__Duplodnaviria	k__Heunggongvirae	p__Uroviricota	c__Caudoviricetes	o__	f__	lytic
MAR_Lucky_356-284_scaffold_2364_c1	MAR_Lucky_356-284_scaffold_2364_c1_20	MAR_Lucky_356-284_scaffold_2364_c1	NA	NA	NA	NA	NA	NA	NA	NA	NA	NA	NA	NA	NA	NA	NA	NA	24	3	0	Low-quality	Genome-fragment	8.28	0		1	13495	13495	13495	13495	r__Duplodnaviria	k__Heunggongvirae	p__Uroviricota	c__Caudoviricetes	o__	f__	lytic
MAR_Lucky_356-284_scaffold_2364_c1	MAR_Lucky_356-284_scaffold_2364_c1_21	MAR_Lucky_356-284_scaffold_2364_c1	NA	NA	NA	NA	NA	NA	NA	NA	NA	NA	NA	NA	NA	NA	NA	NA	24	3	0	Low-quality	Genome-fragment	8.28	0		1	13495	13495	13495	13495	r__Duplodnaviria	k__Heunggongvirae	p__Uroviricota	c__Caudoviricetes	o__	f__	lytic
MAR_Lucky_356-284_scaffold_2364_c1	MAR_Lucky_356-284_scaffold_2364_c1_22	MAR_Lucky_356-284_scaffold_2364_c1	NA	NA	NA	NA	NA	NA	NA	NA	NA	NA	NA	NA	NA	NA	NA	NA	24	3	0	Low-quality	Genome-fragment	8.28	0		1	13495	13495	13495	13495	r__Duplodnaviria	k__Heunggongvirae	p__Uroviricota	c__Caudoviricetes	o__	f__	lytic
MAR_Lucky_356-284_scaffold_2364_c1	MAR_Lucky_356-284_scaffold_2364_c1_23	MAR_Lucky_356-284_scaffold_2364_c1	NA	NA	NA	NA	NA	NA	NA	NA	NA	NA	NA	NA	NA	NA	NA	NA	24	3	0	Low-quality	Genome-fragment	8.28	0		1	13495	13495	13495	13495	r__Duplodnaviria	k__Heunggongvirae	p__Uroviricota	c__Caudoviricetes	o__	f__	lytic
MAR_Lucky_356-284_scaffold_2364_c1	MAR_Lucky_356-284_scaffold_2364_c1_24	MAR_Lucky_356-284_scaffold_2364_c1	K01520	NA	dut, DUT; dUTP pyrophosphatase [EC:3.6.1.23]	1.5e-26	93.5	2.79	PF00692.19	dUTPase	1.4e-15	54.8	2.5	VOG00080	sp|P33316|DUT_HUMAN Deoxyuridine 5'-triphosphate nucleotidohydrolase, mitochondrial	3.7e-32	108.7	10	24	3	0	Low-quality	Genome-fragment	8.28	0		1	13495	13495	13495	13495	r__Duplodnaviria	k__Heunggongvirae	p__Uroviricota	c__Caudoviricetes	o__	f__	lytic
MAR_Lucky_356-284_scaffold_26774_c1	MAR_Lucky_356-284_scaffold_26774_c1_1	MAR_Lucky_356-284_scaffold_26774_c1	NA	NA	NA	NA	NA	NA	NA	NA	NA	NA	NA	NA	NA	NA	NA	NA	4	0	0	Low-quality	Genome-fragment	6.13	0	no viral genes detected	1	3223	3223	3223	3223	r__Duplodnaviria	k__Heunggongvirae	p__Uroviricota	c__Caudoviricetes	o__	f__	lytic
MAR_Lucky_356-284_scaffold_26774_c1	MAR_Lucky_356-284_scaffold_26774_c1_2	MAR_Lucky_356-284_scaffold_26774_c1	NA	NA	NA	NA	NA	NA	PF05063.14	MT-A70	3.2e-32	109.5	0.51	VOG03076	sp|P43641|MTMU_MYCSP Modification methylase MunI	5.3e-50	167.4	1.33	4	0	0	Low-quality	Genome-fragment	6.13	0	no viral genes detected	1	3223	3223	3223	3223	r__Duplodnaviria	k__Heunggongvirae	p__Uroviricota	c__Caudoviricetes	o__	f__	lytic
MAR_Lucky_356-284_scaffold_26774_c1	MAR_Lucky_356-284_scaffold_26774_c1_3	MAR_Lucky_356-284_scaffold_26774_c1	NA	NA	NA	NA	NA	NA	PF09195.11	Restriction endonuclease BglII	2.1e-52	175	0.03	NA	NA	NA	NA	NA	4	0	0	Low-quality	Genome-fragment	6.13	0	no viral genes detected	1	3223	3223	3223	3223	r__Duplodnaviria	k__Heunggongvirae	p__Uroviricota	c__Caudoviricetes	o__	f__	lytic
MAR_Lucky_356-284_scaffold_26774_c1	MAR_Lucky_356-284_scaffold_26774_c1_4	MAR_Lucky_356-284_scaffold_26774_c1	NA	NA	NA	NA	NA	NA	NA	NA	NA	NA	NA	NA	NA	NA	NA	NA	4	0	0	Low-quality	Genome-fragment	6.13	0	no viral genes detected	1	3223	3223	3223	3223	r__Duplodnaviria	k__Heunggongvirae	p__Uroviricota	c__Caudoviricetes	o__	f__	lytic
MAR_Lucky_356-284_scaffold_74886_c1	MAR_Lucky_356-284_scaffold_74886_c1_1	MAR_Lucky_356-284_scaffold_74886_c1	NA	NA	NA	NA	NA	NA	NA	NA	NA	NA	NA	NA	NA	NA	NA	NA	4	1	0	Low-quality	Genome-fragment	2.83	0		1	1524	1524	1524	1524	r__Duplodnaviria	k__Heunggongvirae	p__Uroviricota	c__Caudoviricetes	o__	f__	lytic
MAR_Lucky_356-284_scaffold_74886_c1	MAR_Lucky_356-284_scaffold_74886_c1_2	MAR_Lucky_356-284_scaffold_74886_c1	NA	NA	NA	NA	NA	NA	PF05069.13	Phage virion morphogenesis family	1.4e-18	64.8	1	VOG00721	sp|P36934|VPS_BPP2 Tail completion protein S	1e-21	75.2	4.11	4	1	0	Low-quality	Genome-fragment	2.83	0		1	1524	1524	1524	1524	r__Duplodnaviria	k__Heunggongvirae	p__Uroviricota	c__Caudoviricetes	o__	f__	lytic
MAR_Lucky_356-284_scaffold_74886_c1	MAR_Lucky_356-284_scaffold_74886_c1_3	MAR_Lucky_356-284_scaffold_74886_c1	NA	NA	NA	NA	NA	NA	NA	NA	NA	NA	NA	NA	NA	NA	NA	NA	4	1	0	Low-quality	Genome-fragment	2.83	0		1	1524	1524	1524	1524	r__Duplodnaviria	k__Heunggongvirae	p__Uroviricota	c__Caudoviricetes	o__	f__	lytic
MAR_Lucky_356-284_scaffold_74886_c1	MAR_Lucky_356-284_scaffold_74886_c1_4	MAR_Lucky_356-284_scaffold_74886_c1	NA	NA	NA	NA	NA	NA	NA	NA	NA	NA	NA	NA	NA	NA	NA	NA	4	1	0	Low-quality	Genome-fragment	2.83	0		1	1524	1524	1524	1524	r__Duplodnaviria	k__Heunggongvirae	p__Uroviricota	c__Caudoviricetes	o__	f__	lytic
MAR_Lucky_356-284_scaffold_55244_c1	MAR_Lucky_356-284_scaffold_55244_c1_1	MAR_Lucky_356-284_scaffold_55244_c1	NA	NA	NA	NA	NA	NA	NA	NA	NA	NA	NA	NA	NA	NA	NA	NA	4	0	0	Not-determined	Genome-fragment	NA	0	no viral genes detected	1	1926	1926	1926	1926	NA	NA	NA	NA	NA	NA	lytic
MAR_Lucky_356-284_scaffold_55244_c1	MAR_Lucky_356-284_scaffold_55244_c1_2	MAR_Lucky_356-284_scaffold_55244_c1	NA	NA	NA	NA	NA	NA	PF05050.12	Methyltransferase FkbM domain	1.3e-18	65.3	0.16	VOG01199	REFSEQ methyltransferase	2.1e-17	61	0.59	4	0	0	Not-determined	Genome-fragment	NA	0	no viral genes detected	1	1926	1926	1926	1926	NA	NA	NA	NA	NA	NA	lytic
MAR_Lucky_356-284_scaffold_55244_c1	MAR_Lucky_356-284_scaffold_55244_c1_3	MAR_Lucky_356-284_scaffold_55244_c1	NA	NA	NA	NA	NA	NA	NA	NA	NA	NA	NA	NA	NA	NA	NA	NA	4	0	0	Not-determined	Genome-fragment	NA	0	no viral genes detected	1	1926	1926	1926	1926	NA	NA	NA	NA	NA	NA	lytic
MAR_Lucky_356-284_scaffold_55244_c1	MAR_Lucky_356-284_scaffold_55244_c1_4	MAR_Lucky_356-284_scaffold_55244_c1	NA	NA	NA	NA	NA	NA	NA	NA	NA	NA	NA	NA	NA	NA	NA	NA	4	0	0	Not-determined	Genome-fragment	NA	0	no viral genes detected	1	1926	1926	1926	1926	NA	NA	NA	NA	NA	NA	lytic
MAR_Lucky_356-284_scaffold_6379_c2	MAR_Lucky_356-284_scaffold_6379_c2_1	MAR_Lucky_356-284_scaffold_6379_c2	NA	NA	NA	NA	NA	NA	NA	NA	NA	NA	NA	NA	NA	NA	NA	NA	8	0	0	Not-determined	Genome-fragment	NA	0	no viral genes detected	1	5622	5622	5622	5622	r__Duplodnaviria	k__Heunggongvirae	p__Uroviricota	c__Caudoviricetes	o__	f__	lytic
MAR_Lucky_356-284_scaffold_6379_c2	MAR_Lucky_356-284_scaffold_6379_c2_2	MAR_Lucky_356-284_scaffold_6379_c2	NA	NA	NA	NA	NA	NA	NA	NA	NA	NA	NA	NA	NA	NA	NA	NA	8	0	0	Not-determined	Genome-fragment	NA	0	no viral genes detected	1	5622	5622	5622	5622	r__Duplodnaviria	k__Heunggongvirae	p__Uroviricota	c__Caudoviricetes	o__	f__	lytic
MAR_Lucky_356-284_scaffold_6379_c2	MAR_Lucky_356-284_scaffold_6379_c2_3	MAR_Lucky_356-284_scaffold_6379_c2	NA	NA	NA	NA	NA	NA	NA	NA	NA	NA	NA	NA	NA	NA	NA	NA	8	0	0	Not-determined	Genome-fragment	NA	0	no viral genes detected	1	5622	5622	5622	5622	r__Duplodnaviria	k__Heunggongvirae	p__Uroviricota	c__Caudoviricetes	o__	f__	lytic
MAR_Lucky_356-284_scaffold_6379_c2	MAR_Lucky_356-284_scaffold_6379_c2_4	MAR_Lucky_356-284_scaffold_6379_c2	NA	NA	NA	NA	NA	NA	NA	NA	NA	NA	NA	NA	NA	NA	NA	NA	8	0	0	Not-determined	Genome-fragment	NA	0	no viral genes detected	1	5622	5622	5622	5622	r__Duplodnaviria	k__Heunggongvirae	p__Uroviricota	c__Caudoviricetes	o__	f__	lytic
MAR_Lucky_356-284_scaffold_6379_c2	MAR_Lucky_356-284_scaffold_6379_c2_5	MAR_Lucky_356-284_scaffold_6379_c2	NA	NA	NA	NA	NA	NA	NA	NA	NA	NA	NA	NA	NA	NA	NA	NA	8	0	0	Not-determined	Genome-fragment	NA	0	no viral genes detected	1	5622	5622	5622	5622	r__Duplodnaviria	k__Heunggongvirae	p__Uroviricota	c__Caudoviricetes	o__	f__	lytic
MAR_Lucky_356-284_scaffold_6379_c2	MAR_Lucky_356-284_scaffold_6379_c2_6	MAR_Lucky_356-284_scaffold_6379_c2	NA	NA	NA	NA	NA	NA	NA	NA	NA	NA	NA	NA	NA	NA	NA	NA	8	0	0	Not-determined	Genome-fragment	NA	0	no viral genes detected	1	5622	5622	5622	5622	r__Duplodnaviria	k__Heunggongvirae	p__Uroviricota	c__Caudoviricetes	o__	f__	lytic
MAR_Lucky_356-284_scaffold_6379_c2	MAR_Lucky_356-284_scaffold_6379_c2_7	MAR_Lucky_356-284_scaffold_6379_c2	NA	NA	NA	NA	NA	NA	NA	NA	NA	NA	NA	NA	NA	NA	NA	NA	8	0	0	Not-determined	Genome-fragment	NA	0	no viral genes detected	1	5622	5622	5622	5622	r__Duplodnaviria	k__Heunggongvirae	p__Uroviricota	c__Caudoviricetes	o__	f__	lytic
MAR_Lucky_356-284_scaffold_6379_c2	MAR_Lucky_356-284_scaffold_6379_c2_8	MAR_Lucky_356-284_scaffold_6379_c2	K06907	NA	K06907; uncharacterized protein	5.8e-12	44.8	2.77	NA	NA	NA	NA	NA	VOG00295	sp|P13332|TSP_BPT4 Tail sheath protein	2.4e-42	142.8	10	8	0	0	Not-determined	Genome-fragment	NA	0	no viral genes detected	1	5622	5622	5622	5622	r__Duplodnaviria	k__Heunggongvirae	p__Uroviricota	c__Caudoviricetes	o__	f__	lytic
MAR_Lucky_356-284_scaffold_19845_c1	MAR_Lucky_356-284_scaffold_19845_c1_1	MAR_Lucky_356-284_scaffold_19845_c1	K03465	NA	thyX, thy1; thymidylate synthase (FAD) [EC:2.1.1.148]	1.2e-34	119.9	4.3	PF02511.15	Thymidylate synthase complementing protein	1.5e-37	126.9	4.14	VOG00715	sp|Q05259|THYX_BPML5 Probable flavin-dependent thymidylate synthase	1e-22	78.5	10	6	0	0	Not-determined	Genome-fragment	NA	0	no viral genes detected	1	3928	3928	3928	3928	NA	NA	NA	NA	NA	NA	lytic
MAR_Lucky_356-284_scaffold_19845_c1	MAR_Lucky_356-284_scaffold_19845_c1_2	MAR_Lucky_356-284_scaffold_19845_c1	NA	NA	NA	NA	NA	NA	NA	NA	NA	NA	NA	NA	NA	NA	NA	NA	6	0	0	Not-determined	Genome-fragment	NA	0	no viral genes detected	1	3928	3928	3928	3928	NA	NA	NA	NA	NA	NA	lytic
MAR_Lucky_356-284_scaffold_19845_c1	MAR_Lucky_356-284_scaffold_19845_c1_3	MAR_Lucky_356-284_scaffold_19845_c1	NA	NA	NA	NA	NA	NA	NA	NA	NA	NA	NA	NA	NA	NA	NA	NA	6	0	0	Not-determined	Genome-fragment	NA	0	no viral genes detected	1	3928	3928	3928	3928	NA	NA	NA	NA	NA	NA	lytic
MAR_Lucky_356-284_scaffold_19845_c1	MAR_Lucky_356-284_scaffold_19845_c1_4	MAR_Lucky_356-284_scaffold_19845_c1	NA	NA	NA	NA	NA	NA	NA	NA	NA	NA	NA	NA	NA	NA	NA	NA	6	0	0	Not-determined	Genome-fragment	NA	0	no viral genes detected	1	3928	3928	3928	3928	NA	NA	NA	NA	NA	NA	lytic
MAR_Lucky_356-284_scaffold_19845_c1	MAR_Lucky_356-284_scaffold_19845_c1_5	MAR_Lucky_356-284_scaffold_19845_c1	NA	NA	NA	NA	NA	NA	NA	NA	NA	NA	NA	NA	NA	NA	NA	NA	6	0	0	Not-determined	Genome-fragment	NA	0	no viral genes detected	1	3928	3928	3928	3928	NA	NA	NA	NA	NA	NA	lytic
MAR_Lucky_356-284_scaffold_19845_c1	MAR_Lucky_356-284_scaffold_19845_c1_6	MAR_Lucky_356-284_scaffold_19845_c1	NA	NA	NA	NA	NA	NA	NA	NA	NA	NA	NA	NA	NA	NA	NA	NA	6	0	0	Not-determined	Genome-fragment	NA	0	no viral genes detected	1	3928	3928	3928	3928	NA	NA	NA	NA	NA	NA	lytic
MAR_Lucky_356-284_scaffold_1490_c1	MAR_Lucky_356-284_scaffold_1490_c1_1	MAR_Lucky_356-284_scaffold_1490_c1	NA	NA	NA	NA	NA	NA	PF16795.5	Archaeal phage integrase	1.2e-32	110.8	1	VOG01778	sp|P20214|VINT_SSV1 Integrase	1.5e-30	104	0.99	26	0	3	Not-determined	Genome-fragment	NA	0	no viral genes detected	1	17567	17567	17567	17567	NA	NA	NA	NA	NA	NA	lysogenic
MAR_Lucky_356-284_scaffold_1490_c1	MAR_Lucky_356-284_scaffold_1490_c1_2	MAR_Lucky_356-284_scaffold_1490_c1	NA	NA	NA	NA	NA	NA	NA	NA	NA	NA	NA	NA	NA	NA	NA	NA	26	0	3	Not-determined	Genome-fragment	NA	0	no viral genes detected	1	17567	17567	17567	17567	NA	NA	NA	NA	NA	NA	lysogenic
MAR_Lucky_356-284_scaffold_1490_c1	MAR_Lucky_356-284_scaffold_1490_c1_3	MAR_Lucky_356-284_scaffold_1490_c1	NA	NA	NA	NA	NA	NA	NA	NA	NA	NA	NA	NA	NA	NA	NA	NA	26	0	3	Not-determined	Genome-fragment	NA	0	no viral genes detected	1	17567	17567	17567	17567	NA	NA	NA	NA	NA	NA	lysogenic
MAR_Lucky_356-284_scaffold_1490_c1	MAR_Lucky_356-284_scaffold_1490_c1_4	MAR_Lucky_356-284_scaffold_1490_c1	NA	NA	NA	NA	NA	NA	PF09852.9	Predicted membrane protein (DUF2079)	1.6e-32	110.6	0.01	NA	NA	NA	NA	NA	26	0	3	Not-determined	Genome-fragment	NA	0	no viral genes detected	1	17567	17567	17567	17567	NA	NA	NA	NA	NA	NA	lysogenic
MAR_Lucky_356-284_scaffold_1490_c1	MAR_Lucky_356-284_scaffold_1490_c1_5	MAR_Lucky_356-284_scaffold_1490_c1	NA	NA	NA	NA	NA	NA	NA	NA	NA	NA	NA	NA	NA	NA	NA	NA	26	0	3	Not-determined	Genome-fragment	NA	0	no viral genes detected	1	17567	17567	17567	17567	NA	NA	NA	NA	NA	NA	lysogenic
MAR_Lucky_356-284_scaffold_1490_c1	MAR_Lucky_356-284_scaffold_1490_c1_6	MAR_Lucky_356-284_scaffold_1490_c1	NA	NA	NA	NA	NA	NA	NA	NA	NA	NA	NA	NA	NA	NA	NA	NA	26	0	3	Not-determined	Genome-fragment	NA	0	no viral genes detected	1	17567	17567	17567	17567	NA	NA	NA	NA	NA	NA	lysogenic
MAR_Lucky_356-284_scaffold_1490_c1	MAR_Lucky_356-284_scaffold_1490_c1_7	MAR_Lucky_356-284_scaffold_1490_c1	NA	NA	NA	NA	NA	NA	NA	NA	NA	NA	NA	NA	NA	NA	NA	NA	26	0	3	Not-determined	Genome-fragment	NA	0	no viral genes detected	1	17567	17567	17567	17567	NA	NA	NA	NA	NA	NA	lysogenic
MAR_Lucky_356-284_scaffold_1490_c1	MAR_Lucky_356-284_scaffold_1490_c1_8	MAR_Lucky_356-284_scaffold_1490_c1	NA	NA	NA	NA	NA	NA	NA	NA	NA	NA	NA	NA	NA	NA	NA	NA	26	0	3	Not-determined	Genome-fragment	NA	0	no viral genes detected	1	17567	17567	17567	17567	NA	NA	NA	NA	NA	NA	lysogenic
MAR_Lucky_356-284_scaffold_1490_c1	MAR_Lucky_356-284_scaffold_1490_c1_9	MAR_Lucky_356-284_scaffold_1490_c1	NA	NA	NA	NA	NA	NA	NA	NA	NA	NA	NA	NA	NA	NA	NA	NA	26	0	3	Not-determined	Genome-fragment	NA	0	no viral genes detected	1	17567	17567	17567	17567	NA	NA	NA	NA	NA	NA	lysogenic
MAR_Lucky_356-284_scaffold_1490_c1	MAR_Lucky_356-284_scaffold_1490_c1_10	MAR_Lucky_356-284_scaffold_1490_c1	NA	NA	NA	NA	NA	NA	NA	NA	NA	NA	NA	NA	NA	NA	NA	NA	26	0	3	Not-determined	Genome-fragment	NA	0	no viral genes detected	1	17567	17567	17567	17567	NA	NA	NA	NA	NA	NA	lysogenic
MAR_Lucky_356-284_scaffold_1490_c1	MAR_Lucky_356-284_scaffold_1490_c1_11	MAR_Lucky_356-284_scaffold_1490_c1	NA	NA	NA	NA	NA	NA	NA	NA	NA	NA	NA	NA	NA	NA	NA	NA	26	0	3	Not-determined	Genome-fragment	NA	0	no viral genes detected	1	17567	17567	17567	17567	NA	NA	NA	NA	NA	NA	lysogenic
MAR_Lucky_356-284_scaffold_1490_c1	MAR_Lucky_356-284_scaffold_1490_c1_12	MAR_Lucky_356-284_scaffold_1490_c1	NA	NA	NA	NA	NA	NA	NA	NA	NA	NA	NA	NA	NA	NA	NA	NA	26	0	3	Not-determined	Genome-fragment	NA	0	no viral genes detected	1	17567	17567	17567	17567	NA	NA	NA	NA	NA	NA	lysogenic
MAR_Lucky_356-284_scaffold_1490_c1	MAR_Lucky_356-284_scaffold_1490_c1_13	MAR_Lucky_356-284_scaffold_1490_c1	NA	NA	NA	NA	NA	NA	NA	NA	NA	NA	NA	NA	NA	NA	NA	NA	26	0	3	Not-determined	Genome-fragment	NA	0	no viral genes detected	1	17567	17567	17567	17567	NA	NA	NA	NA	NA	NA	lysogenic
MAR_Lucky_356-284_scaffold_1490_c1	MAR_Lucky_356-284_scaffold_1490_c1_14	MAR_Lucky_356-284_scaffold_1490_c1	NA	NA	NA	NA	NA	NA	NA	NA	NA	NA	NA	NA	NA	NA	NA	NA	26	0	3	Not-determined	Genome-fragment	NA	0	no viral genes detected	1	17567	17567	17567	17567	NA	NA	NA	NA	NA	NA	lysogenic
MAR_Lucky_356-284_scaffold_1490_c1	MAR_Lucky_356-284_scaffold_1490_c1_15	MAR_Lucky_356-284_scaffold_1490_c1	NA	NA	NA	NA	NA	NA	NA	NA	NA	NA	NA	NA	NA	NA	NA	NA	26	0	3	Not-determined	Genome-fragment	NA	0	no viral genes detected	1	17567	17567	17567	17567	NA	NA	NA	NA	NA	NA	lysogenic
MAR_Lucky_356-284_scaffold_1490_c1	MAR_Lucky_356-284_scaffold_1490_c1_16	MAR_Lucky_356-284_scaffold_1490_c1	NA	NA	NA	NA	NA	NA	NA	NA	NA	NA	NA	NA	NA	NA	NA	NA	26	0	3	Not-determined	Genome-fragment	NA	0	no viral genes detected	1	17567	17567	17567	17567	NA	NA	NA	NA	NA	NA	lysogenic
MAR_Lucky_356-284_scaffold_1490_c1	MAR_Lucky_356-284_scaffold_1490_c1_17	MAR_Lucky_356-284_scaffold_1490_c1	NA	NA	NA	NA	NA	NA	NA	NA	NA	NA	NA	NA	NA	NA	NA	NA	26	0	3	Not-determined	Genome-fragment	NA	0	no viral genes detected	1	17567	17567	17567	17567	NA	NA	NA	NA	NA	NA	lysogenic
MAR_Lucky_356-284_scaffold_1490_c1	MAR_Lucky_356-284_scaffold_1490_c1_18	MAR_Lucky_356-284_scaffold_1490_c1	NA	NA	NA	NA	NA	NA	NA	NA	NA	NA	NA	NA	NA	NA	NA	NA	26	0	3	Not-determined	Genome-fragment	NA	0	no viral genes detected	1	17567	17567	17567	17567	NA	NA	NA	NA	NA	NA	lysogenic
MAR_Lucky_356-284_scaffold_1490_c1	MAR_Lucky_356-284_scaffold_1490_c1_19	MAR_Lucky_356-284_scaffold_1490_c1	NA	NA	NA	NA	NA	NA	NA	NA	NA	NA	NA	VOG05022	sp|P41467|AC66_NPVAC Protein Ac66	2e-11	40.7	0.04	26	0	3	Not-determined	Genome-fragment	NA	0	no viral genes detected	1	17567	17567	17567	17567	NA	NA	NA	NA	NA	NA	lysogenic
MAR_Lucky_356-284_scaffold_1490_c1	MAR_Lucky_356-284_scaffold_1490_c1_20	MAR_Lucky_356-284_scaffold_1490_c1	K06915	NA	K06915; uncharacterized protein	5.9e-20	71.3	0.31	NA	NA	NA	NA	NA	NA	NA	NA	NA	NA	26	0	3	Not-determined	Genome-fragment	NA	0	no viral genes detected	1	17567	17567	17567	17567	NA	NA	NA	NA	NA	NA	lysogenic
MAR_Lucky_356-284_scaffold_1490_c1	MAR_Lucky_356-284_scaffold_1490_c1_21	MAR_Lucky_356-284_scaffold_1490_c1	NA	NA	NA	NA	NA	NA	NA	NA	NA	NA	NA	NA	NA	NA	NA	NA	26	0	3	Not-determined	Genome-fragment	NA	0	no viral genes detected	1	17567	17567	17567	17567	NA	NA	NA	NA	NA	NA	lysogenic
MAR_Lucky_356-284_scaffold_1490_c1	MAR_Lucky_356-284_scaffold_1490_c1_22	MAR_Lucky_356-284_scaffold_1490_c1	NA	NA	NA	NA	NA	NA	NA	NA	NA	NA	NA	NA	NA	NA	NA	NA	26	0	3	Not-determined	Genome-fragment	NA	0	no viral genes detected	1	17567	17567	17567	17567	NA	NA	NA	NA	NA	NA	lysogenic
MAR_Lucky_356-284_scaffold_1490_c1	MAR_Lucky_356-284_scaffold_1490_c1_23	MAR_Lucky_356-284_scaffold_1490_c1	NA	NA	NA	NA	NA	NA	NA	NA	NA	NA	NA	NA	NA	NA	NA	NA	26	0	3	Not-determined	Genome-fragment	NA	0	no viral genes detected	1	17567	17567	17567	17567	NA	NA	NA	NA	NA	NA	lysogenic
MAR_Lucky_356-284_scaffold_1490_c1	MAR_Lucky_356-284_scaffold_1490_c1_24	MAR_Lucky_356-284_scaffold_1490_c1	NA	NA	NA	NA	NA	NA	NA	NA	NA	NA	NA	NA	NA	NA	NA	NA	26	0	3	Not-determined	Genome-fragment	NA	0	no viral genes detected	1	17567	17567	17567	17567	NA	NA	NA	NA	NA	NA	lysogenic
MAR_Lucky_356-284_scaffold_1490_c1	MAR_Lucky_356-284_scaffold_1490_c1_25	MAR_Lucky_356-284_scaffold_1490_c1	NA	NA	NA	NA	NA	NA	NA	NA	NA	NA	NA	NA	NA	NA	NA	NA	26	0	3	Not-determined	Genome-fragment	NA	0	no viral genes detected	1	17567	17567	17567	17567	NA	NA	NA	NA	NA	NA	lysogenic
MAR_Lucky_356-284_scaffold_1490_c1	MAR_Lucky_356-284_scaffold_1490_c1_26	MAR_Lucky_356-284_scaffold_1490_c1	NA	NA	NA	NA	NA	NA	NA	NA	NA	NA	NA	NA	NA	NA	NA	NA	26	0	3	Not-determined	Genome-fragment	NA	0	no viral genes detected	1	17567	17567	17567	17567	NA	NA	NA	NA	NA	NA	lysogenic
MAR_Lucky_356-284_scaffold_38608_c1	MAR_Lucky_356-284_scaffold_38608_c1_1	MAR_Lucky_356-284_scaffold_38608_c1	NA	NA	NA	NA	NA	NA	NA	NA	NA	NA	NA	NA	NA	NA	NA	NA	4	0	2	Not-determined	Genome-fragment	NA	0	no viral genes detected	1	2510	2510	2510	2510	NA	NA	NA	NA	NA	NA	lytic
MAR_Lucky_356-284_scaffold_38608_c1	MAR_Lucky_356-284_scaffold_38608_c1_2	MAR_Lucky_356-284_scaffold_38608_c1	NA	NA	NA	NA	NA	NA	PF09411.10	Lipid A 3-O-deacylase (PagL)	7.9e-15	52.9	0.01	NA	NA	NA	NA	NA	4	0	2	Not-determined	Genome-fragment	NA	0	no viral genes detected	1	2510	2510	2510	2510	NA	NA	NA	NA	NA	NA	lytic
MAR_Lucky_356-284_scaffold_38608_c1	MAR_Lucky_356-284_scaffold_38608_c1_3	MAR_Lucky_356-284_scaffold_38608_c1	NA	NA	NA	NA	NA	NA	NA	NA	NA	NA	NA	VOG13732	sp|Q82UI9|3PASE_NITEU Inorganic triphosphatase	5.8e-20	69.3	0.46	4	0	2	Not-determined	Genome-fragment	NA	0	no viral genes detected	1	2510	2510	2510	2510	NA	NA	NA	NA	NA	NA	lytic
MAR_Lucky_356-284_scaffold_38608_c1	MAR_Lucky_356-284_scaffold_38608_c1_4	MAR_Lucky_356-284_scaffold_38608_c1	K01338	NA	lon; ATP-dependent Lon protease [EC:3.4.21.53]	1.2e-94	318.4	0.01	PF05362.13	Lon protease (S16) C-terminal proteolytic domain	7.2e-90	297.7	0.01	VOG02588	sp|Q5UPT0|LONH_MIMIV Lon protease homolog	2.8e-42	142.7	0.01	4	0	2	Not-determined	Genome-fragment	NA	0	no viral genes detected	1	2510	2510	2510	2510	NA	NA	NA	NA	NA	NA	lytic
MAR_Lucky_356-284_scaffold_105559_c1	MAR_Lucky_356-284_scaffold_105559_c1_1	MAR_Lucky_356-284_scaffold_105559_c1	NA	NA	NA	NA	NA	NA	NA	NA	NA	NA	NA	NA	NA	NA	NA	NA	4	0	0	Low-quality	Genome-fragment	0.71	0	no viral genes detected	1	1153	1153	1153	1153	NA	NA	NA	NA	NA	NA	lytic
MAR_Lucky_356-284_scaffold_105559_c1	MAR_Lucky_356-284_scaffold_105559_c1_2	MAR_Lucky_356-284_scaffold_105559_c1	NA	NA	NA	NA	NA	NA	NA	NA	NA	NA	NA	NA	NA	NA	NA	NA	4	0	0	Low-quality	Genome-fragment	0.71	0	no viral genes detected	1	1153	1153	1153	1153	NA	NA	NA	NA	NA	NA	lytic
MAR_Lucky_356-284_scaffold_105559_c1	MAR_Lucky_356-284_scaffold_105559_c1_3	MAR_Lucky_356-284_scaffold_105559_c1	NA	NA	NA	NA	NA	NA	NA	NA	NA	NA	NA	NA	NA	NA	NA	NA	4	0	0	Low-quality	Genome-fragment	0.71	0	no viral genes detected	1	1153	1153	1153	1153	NA	NA	NA	NA	NA	NA	lytic
MAR_Lucky_356-284_scaffold_105559_c1	MAR_Lucky_356-284_scaffold_105559_c1_4	MAR_Lucky_356-284_scaffold_105559_c1	NA	NA	NA	NA	NA	NA	NA	NA	NA	NA	NA	VOG16251	REFSEQ hypothetical protein	1.8e-21	74.6	0.11	4	0	0	Low-quality	Genome-fragment	0.71	0	no viral genes detected	1	1153	1153	1153	1153	NA	NA	NA	NA	NA	NA	lytic
MAR_Lucky_356-284_scaffold_20526_c1	MAR_Lucky_356-284_scaffold_20526_c1_1	MAR_Lucky_356-284_scaffold_20526_c1	NA	NA	NA	NA	NA	NA	NA	NA	NA	NA	NA	NA	NA	NA	NA	NA	4	0	0	Not-determined	Genome-fragment	NA	0	no viral genes detected	1	3839	3839	3839	3839	NA	NA	NA	NA	NA	NA	lytic
MAR_Lucky_356-284_scaffold_20526_c1	MAR_Lucky_356-284_scaffold_20526_c1_2	MAR_Lucky_356-284_scaffold_20526_c1	NA	NA	NA	NA	NA	NA	NA	NA	NA	NA	NA	NA	NA	NA	NA	NA	4	0	0	Not-determined	Genome-fragment	NA	0	no viral genes detected	1	3839	3839	3839	3839	NA	NA	NA	NA	NA	NA	lytic
MAR_Lucky_356-284_scaffold_20526_c1	MAR_Lucky_356-284_scaffold_20526_c1_3	MAR_Lucky_356-284_scaffold_20526_c1	NA	NA	NA	NA	NA	NA	NA	NA	NA	NA	NA	NA	NA	NA	NA	NA	4	0	0	Not-determined	Genome-fragment	NA	0	no viral genes detected	1	3839	3839	3839	3839	NA	NA	NA	NA	NA	NA	lytic
MAR_Lucky_356-284_scaffold_20526_c1	MAR_Lucky_356-284_scaffold_20526_c1_4	MAR_Lucky_356-284_scaffold_20526_c1	NA	NA	NA	NA	NA	NA	NA	NA	NA	NA	NA	VOG11380	REFSEQ hypothetical protein	1.6e-11	40.7	0.57	4	0	0	Not-determined	Genome-fragment	NA	0	no viral genes detected	1	3839	3839	3839	3839	NA	NA	NA	NA	NA	NA	lytic
MAR_Lucky_356-284_scaffold_60830_c1	MAR_Lucky_356-284_scaffold_60830_c1_1	MAR_Lucky_356-284_scaffold_60830_c1	NA	NA	NA	NA	NA	NA	PF03837.14	RecT family	3.7e-36	122.2	2.53	VOG10469	sp|P03698|VBET_LAMBD Recombination protein bet	7.1e-19	66.1	10	4	1	0	Low-quality	Genome-fragment	4.05	0		1	1791	1791	1791	1791	r__Duplodnaviria	k__Heunggongvirae	p__Uroviricota	c__Caudoviricetes	o__	f__	lytic
MAR_Lucky_356-284_scaffold_60830_c1	MAR_Lucky_356-284_scaffold_60830_c1_2	MAR_Lucky_356-284_scaffold_60830_c1	NA	NA	NA	NA	NA	NA	NA	NA	NA	NA	NA	NA	NA	NA	NA	NA	4	1	0	Low-quality	Genome-fragment	4.05	0		1	1791	1791	1791	1791	r__Duplodnaviria	k__Heunggongvirae	p__Uroviricota	c__Caudoviricetes	o__	f__	lytic
MAR_Lucky_356-284_scaffold_60830_c1	MAR_Lucky_356-284_scaffold_60830_c1_3	MAR_Lucky_356-284_scaffold_60830_c1	NA	NA	NA	NA	NA	NA	NA	NA	NA	NA	NA	NA	NA	NA	NA	NA	4	1	0	Low-quality	Genome-fragment	4.05	0		1	1791	1791	1791	1791	r__Duplodnaviria	k__Heunggongvirae	p__Uroviricota	c__Caudoviricetes	o__	f__	lytic
MAR_Lucky_356-284_scaffold_60830_c1	MAR_Lucky_356-284_scaffold_60830_c1_4	MAR_Lucky_356-284_scaffold_60830_c1	NA	NA	NA	NA	NA	NA	NA	NA	NA	NA	NA	NA	NA	NA	NA	NA	4	1	0	Low-quality	Genome-fragment	4.05	0		1	1791	1791	1791	1791	r__Duplodnaviria	k__Heunggongvirae	p__Uroviricota	c__Caudoviricetes	o__	f__	lytic
MAR_Lucky_356-284_scaffold_60830_c1	MAR_Lucky_356-284_scaffold_60830_c1_5	MAR_Lucky_356-284_scaffold_60830_c1	NA	NA	NA	NA	NA	NA	NA	NA	NA	NA	NA	NA	NA	NA	NA	NA	4	1	0	Low-quality	Genome-fragment	4.05	0		1	1791	1791	1791	1791	r__Duplodnaviria	k__Heunggongvirae	p__Uroviricota	c__Caudoviricetes	o__	f__	lytic
MAR_Lucky_356-284_scaffold_65609_c1	MAR_Lucky_356-284_scaffold_65609_c1_1	MAR_Lucky_356-284_scaffold_65609_c1	NA	NA	NA	NA	NA	NA	NA	NA	NA	NA	NA	NA	NA	NA	NA	NA	6	0	1	Not-determined	Genome-fragment	NA	0	no viral genes detected	1	1692	1692	1692	1692	NA	NA	NA	NA	NA	NA	lytic
MAR_Lucky_356-284_scaffold_65609_c1	MAR_Lucky_356-284_scaffold_65609_c1_2	MAR_Lucky_356-284_scaffold_65609_c1	NA	NA	NA	NA	NA	NA	NA	NA	NA	NA	NA	NA	NA	NA	NA	NA	6	0	1	Not-determined	Genome-fragment	NA	0	no viral genes detected	1	1692	1692	1692	1692	NA	NA	NA	NA	NA	NA	lytic
MAR_Lucky_356-284_scaffold_65609_c1	MAR_Lucky_356-284_scaffold_65609_c1_3	MAR_Lucky_356-284_scaffold_65609_c1	NA	NA	NA	NA	NA	NA	NA	NA	NA	NA	NA	NA	NA	NA	NA	NA	6	0	1	Not-determined	Genome-fragment	NA	0	no viral genes detected	1	1692	1692	1692	1692	NA	NA	NA	NA	NA	NA	lytic
MAR_Lucky_356-284_scaffold_65609_c1	MAR_Lucky_356-284_scaffold_65609_c1_4	MAR_Lucky_356-284_scaffold_65609_c1	NA	NA	NA	NA	NA	NA	NA	NA	NA	NA	NA	NA	NA	NA	NA	NA	6	0	1	Not-determined	Genome-fragment	NA	0	no viral genes detected	1	1692	1692	1692	1692	NA	NA	NA	NA	NA	NA	lytic
MAR_Lucky_356-284_scaffold_65609_c1	MAR_Lucky_356-284_scaffold_65609_c1_5	MAR_Lucky_356-284_scaffold_65609_c1	NA	NA	NA	NA	NA	NA	NA	NA	NA	NA	NA	NA	NA	NA	NA	NA	6	0	1	Not-determined	Genome-fragment	NA	0	no viral genes detected	1	1692	1692	1692	1692	NA	NA	NA	NA	NA	NA	lytic
MAR_Lucky_356-284_scaffold_65609_c1	MAR_Lucky_356-284_scaffold_65609_c1_6	MAR_Lucky_356-284_scaffold_65609_c1	K11936	NA	pgaC, icaA; poly-beta-1,6-N-acetyl-D-glucosamine synthase [EC:2.4.1.-]	1e-33	116.5	0.07	PF00535.26	Glycosyl transferase family 2	2e-31	106.8	0.22	VOG03824	sp|O22007|GTRB_BPSF5 Bactoprenol glucosyl transferase	4.9e-11	40.2	0.69	6	0	1	Not-determined	Genome-fragment	NA	0	no viral genes detected	1	1692	1692	1692	1692	NA	NA	NA	NA	NA	NA	lytic
MAR_Lucky_356-284_scaffold_27889_c1	MAR_Lucky_356-284_scaffold_27889_c1_1	MAR_Lucky_356-284_scaffold_27889_c1	NA	NA	NA	NA	NA	NA	NA	NA	NA	NA	NA	NA	NA	NA	NA	NA	7	0	1	Not-determined	Genome-fragment	NA	0	no viral genes detected	1	3138	3138	3138	3138	NA	NA	NA	NA	NA	NA	lytic
MAR_Lucky_356-284_scaffold_27889_c1	MAR_Lucky_356-284_scaffold_27889_c1_2	MAR_Lucky_356-284_scaffold_27889_c1	NA	NA	NA	NA	NA	NA	NA	NA	NA	NA	NA	NA	NA	NA	NA	NA	7	0	1	Not-determined	Genome-fragment	NA	0	no viral genes detected	1	3138	3138	3138	3138	NA	NA	NA	NA	NA	NA	lytic
MAR_Lucky_356-284_scaffold_27889_c1	MAR_Lucky_356-284_scaffold_27889_c1_3	MAR_Lucky_356-284_scaffold_27889_c1	NA	NA	NA	NA	NA	NA	NA	NA	NA	NA	NA	NA	NA	NA	NA	NA	7	0	1	Not-determined	Genome-fragment	NA	0	no viral genes detected	1	3138	3138	3138	3138	NA	NA	NA	NA	NA	NA	lytic
MAR_Lucky_356-284_scaffold_27889_c1	MAR_Lucky_356-284_scaffold_27889_c1_4	MAR_Lucky_356-284_scaffold_27889_c1	NA	NA	NA	NA	NA	NA	NA	NA	NA	NA	NA	NA	NA	NA	NA	NA	7	0	1	Not-determined	Genome-fragment	NA	0	no viral genes detected	1	3138	3138	3138	3138	NA	NA	NA	NA	NA	NA	lytic
MAR_Lucky_356-284_scaffold_27889_c1	MAR_Lucky_356-284_scaffold_27889_c1_5	MAR_Lucky_356-284_scaffold_27889_c1	NA	NA	NA	NA	NA	NA	PF01051.21	Initiator Replication protein	6.2e-13	46.8	0.08	NA	NA	NA	NA	NA	7	0	1	Not-determined	Genome-fragment	NA	0	no viral genes detected	1	3138	3138	3138	3138	NA	NA	NA	NA	NA	NA	lytic
MAR_Lucky_356-284_scaffold_27889_c1	MAR_Lucky_356-284_scaffold_27889_c1_6	MAR_Lucky_356-284_scaffold_27889_c1	K20534	NA	gtrB, csbB; polyisoprenyl-phosphate glycosyltransferase [EC:2.4.-.-]	4.2e-121	404.8	0.07	PF00535.26	Glycosyl transferase family 2	1.4e-22	78	0.22	VOG03824	sp|O22007|GTRB_BPSF5 Bactoprenol glucosyl transferase	8.9e-79	262.7	0.69	7	0	1	Not-determined	Genome-fragment	NA	0	no viral genes detected	1	3138	3138	3138	3138	NA	NA	NA	NA	NA	NA	lytic
MAR_Lucky_356-284_scaffold_27889_c1	MAR_Lucky_356-284_scaffold_27889_c1_7	MAR_Lucky_356-284_scaffold_27889_c1	NA	NA	NA	NA	NA	NA	NA	NA	NA	NA	NA	NA	NA	NA	NA	NA	7	0	1	Not-determined	Genome-fragment	NA	0	no viral genes detected	1	3138	3138	3138	3138	NA	NA	NA	NA	NA	NA	lytic
MAR_Lucky_356-284_scaffold_3135_c1	MAR_Lucky_356-284_scaffold_3135_c1_1	MAR_Lucky_356-284_scaffold_3135_c1	NA	NA	NA	NA	NA	NA	NA	NA	NA	NA	NA	NA	NA	NA	NA	NA	20	1	0	Low-quality	Genome-fragment	15.44	0		1	11529	11529	11529	11529	r__Duplodnaviria	k__Heunggongvirae	p__Uroviricota	c__Caudoviricetes	o__	f__	lytic
MAR_Lucky_356-284_scaffold_3135_c1	MAR_Lucky_356-284_scaffold_3135_c1_2	MAR_Lucky_356-284_scaffold_3135_c1	NA	NA	NA	NA	NA	NA	NA	NA	NA	NA	NA	NA	NA	NA	NA	NA	20	1	0	Low-quality	Genome-fragment	15.44	0		1	11529	11529	11529	11529	r__Duplodnaviria	k__Heunggongvirae	p__Uroviricota	c__Caudoviricetes	o__	f__	lytic
MAR_Lucky_356-284_scaffold_3135_c1	MAR_Lucky_356-284_scaffold_3135_c1_3	MAR_Lucky_356-284_scaffold_3135_c1	K02335	NA	polA; DNA polymerase I [EC:2.7.7.7]	7.5e-16	57.8	7.66	PF00476.20	DNA polymerase family A	5.7e-13	46.3	8.06	VOG00029	sp|O64235|DPOL_BPMD2 DNA polymerase	3.3e-11	40.2	10	20	1	0	Low-quality	Genome-fragment	15.44	0		1	11529	11529	11529	11529	r__Duplodnaviria	k__Heunggongvirae	p__Uroviricota	c__Caudoviricetes	o__	f__	lytic
MAR_Lucky_356-284_scaffold_3135_c1	MAR_Lucky_356-284_scaffold_3135_c1_4	MAR_Lucky_356-284_scaffold_3135_c1	K15255	NA	PIF1; ATP-dependent DNA helicase PIF1 [EC:3.6.4.12]	8.7e-56	189.3	0.4	PF05970.14	PIF1-like helicase	2.2e-18	64.2	0.28	VOG00084	sp|P32270|DDA_BPT4 ATP-dependent DNA helicase dda	1.8e-65	219.5	10	20	1	0	Low-quality	Genome-fragment	15.44	0		1	11529	11529	11529	11529	r__Duplodnaviria	k__Heunggongvirae	p__Uroviricota	c__Caudoviricetes	o__	f__	lytic
MAR_Lucky_356-284_scaffold_3135_c1	MAR_Lucky_356-284_scaffold_3135_c1_5	MAR_Lucky_356-284_scaffold_3135_c1	NA	NA	NA	NA	NA	NA	NA	NA	NA	NA	NA	NA	NA	NA	NA	NA	20	1	0	Low-quality	Genome-fragment	15.44	0		1	11529	11529	11529	11529	r__Duplodnaviria	k__Heunggongvirae	p__Uroviricota	c__Caudoviricetes	o__	f__	lytic
MAR_Lucky_356-284_scaffold_3135_c1	MAR_Lucky_356-284_scaffold_3135_c1_6	MAR_Lucky_356-284_scaffold_3135_c1	NA	NA	NA	NA	NA	NA	NA	NA	NA	NA	NA	NA	NA	NA	NA	NA	20	1	0	Low-quality	Genome-fragment	15.44	0		1	11529	11529	11529	11529	r__Duplodnaviria	k__Heunggongvirae	p__Uroviricota	c__Caudoviricetes	o__	f__	lytic
MAR_Lucky_356-284_scaffold_3135_c1	MAR_Lucky_356-284_scaffold_3135_c1_7	MAR_Lucky_356-284_scaffold_3135_c1	NA	NA	NA	NA	NA	NA	NA	NA	NA	NA	NA	NA	NA	NA	NA	NA	20	1	0	Low-quality	Genome-fragment	15.44	0		1	11529	11529	11529	11529	r__Duplodnaviria	k__Heunggongvirae	p__Uroviricota	c__Caudoviricetes	o__	f__	lytic
MAR_Lucky_356-284_scaffold_3135_c1	MAR_Lucky_356-284_scaffold_3135_c1_8	MAR_Lucky_356-284_scaffold_3135_c1	K01448	NA	amiABC; N-acetylmuramoyl-L-alanine amidase [EC:3.5.1.28]	1.3e-10	40.9	1.15	PF01520.18	N-acetylmuramoyl-L-alanine amidase	1.3e-16	58.9	1.17	NA	NA	NA	NA	NA	20	1	0	Low-quality	Genome-fragment	15.44	0		1	11529	11529	11529	11529	r__Duplodnaviria	k__Heunggongvirae	p__Uroviricota	c__Caudoviricetes	o__	f__	lytic
MAR_Lucky_356-284_scaffold_3135_c1	MAR_Lucky_356-284_scaffold_3135_c1_9	MAR_Lucky_356-284_scaffold_3135_c1	NA	NA	NA	NA	NA	NA	NA	NA	NA	NA	NA	NA	NA	NA	NA	NA	20	1	0	Low-quality	Genome-fragment	15.44	0		1	11529	11529	11529	11529	r__Duplodnaviria	k__Heunggongvirae	p__Uroviricota	c__Caudoviricetes	o__	f__	lytic
MAR_Lucky_356-284_scaffold_3135_c1	MAR_Lucky_356-284_scaffold_3135_c1_10	MAR_Lucky_356-284_scaffold_3135_c1	NA	NA	NA	NA	NA	NA	NA	NA	NA	NA	NA	NA	NA	NA	NA	NA	20	1	0	Low-quality	Genome-fragment	15.44	0		1	11529	11529	11529	11529	r__Duplodnaviria	k__Heunggongvirae	p__Uroviricota	c__Caudoviricetes	o__	f__	lytic
MAR_Lucky_356-284_scaffold_3135_c1	MAR_Lucky_356-284_scaffold_3135_c1_11	MAR_Lucky_356-284_scaffold_3135_c1	NA	NA	NA	NA	NA	NA	NA	NA	NA	NA	NA	NA	NA	NA	NA	NA	20	1	0	Low-quality	Genome-fragment	15.44	0		1	11529	11529	11529	11529	r__Duplodnaviria	k__Heunggongvirae	p__Uroviricota	c__Caudoviricetes	o__	f__	lytic
MAR_Lucky_356-284_scaffold_3135_c1	MAR_Lucky_356-284_scaffold_3135_c1_12	MAR_Lucky_356-284_scaffold_3135_c1	NA	NA	NA	NA	NA	NA	NA	NA	NA	NA	NA	NA	NA	NA	NA	NA	20	1	0	Low-quality	Genome-fragment	15.44	0		1	11529	11529	11529	11529	r__Duplodnaviria	k__Heunggongvirae	p__Uroviricota	c__Caudoviricetes	o__	f__	lytic
MAR_Lucky_356-284_scaffold_3135_c1	MAR_Lucky_356-284_scaffold_3135_c1_13	MAR_Lucky_356-284_scaffold_3135_c1	NA	NA	NA	NA	NA	NA	NA	NA	NA	NA	NA	VOG00845	REFSEQ hypothetical protein	5e-14	49.5	0.31	20	1	0	Low-quality	Genome-fragment	15.44	0		1	11529	11529	11529	11529	r__Duplodnaviria	k__Heunggongvirae	p__Uroviricota	c__Caudoviricetes	o__	f__	lytic
MAR_Lucky_356-284_scaffold_3135_c1	MAR_Lucky_356-284_scaffold_3135_c1_14	MAR_Lucky_356-284_scaffold_3135_c1	NA	NA	NA	NA	NA	NA	NA	NA	NA	NA	NA	NA	NA	NA	NA	NA	20	1	0	Low-quality	Genome-fragment	15.44	0		1	11529	11529	11529	11529	r__Duplodnaviria	k__Heunggongvirae	p__Uroviricota	c__Caudoviricetes	o__	f__	lytic
MAR_Lucky_356-284_scaffold_3135_c1	MAR_Lucky_356-284_scaffold_3135_c1_15	MAR_Lucky_356-284_scaffold_3135_c1	NA	NA	NA	NA	NA	NA	NA	NA	NA	NA	NA	NA	NA	NA	NA	NA	20	1	0	Low-quality	Genome-fragment	15.44	0		1	11529	11529	11529	11529	r__Duplodnaviria	k__Heunggongvirae	p__Uroviricota	c__Caudoviricetes	o__	f__	lytic
MAR_Lucky_356-284_scaffold_3135_c1	MAR_Lucky_356-284_scaffold_3135_c1_16	MAR_Lucky_356-284_scaffold_3135_c1	NA	NA	NA	NA	NA	NA	NA	NA	NA	NA	NA	NA	NA	NA	NA	NA	20	1	0	Low-quality	Genome-fragment	15.44	0		1	11529	11529	11529	11529	r__Duplodnaviria	k__Heunggongvirae	p__Uroviricota	c__Caudoviricetes	o__	f__	lytic
MAR_Lucky_356-284_scaffold_3135_c1	MAR_Lucky_356-284_scaffold_3135_c1_17	MAR_Lucky_356-284_scaffold_3135_c1	NA	NA	NA	NA	NA	NA	NA	NA	NA	NA	NA	NA	NA	NA	NA	NA	20	1	0	Low-quality	Genome-fragment	15.44	0		1	11529	11529	11529	11529	r__Duplodnaviria	k__Heunggongvirae	p__Uroviricota	c__Caudoviricetes	o__	f__	lytic
MAR_Lucky_356-284_scaffold_3135_c1	MAR_Lucky_356-284_scaffold_3135_c1_18	MAR_Lucky_356-284_scaffold_3135_c1	NA	NA	NA	NA	NA	NA	NA	NA	NA	NA	NA	NA	NA	NA	NA	NA	20	1	0	Low-quality	Genome-fragment	15.44	0		1	11529	11529	11529	11529	r__Duplodnaviria	k__Heunggongvirae	p__Uroviricota	c__Caudoviricetes	o__	f__	lytic
MAR_Lucky_356-284_scaffold_3135_c1	MAR_Lucky_356-284_scaffold_3135_c1_19	MAR_Lucky_356-284_scaffold_3135_c1	NA	NA	NA	NA	NA	NA	NA	NA	NA	NA	NA	NA	NA	NA	NA	NA	20	1	0	Low-quality	Genome-fragment	15.44	0		1	11529	11529	11529	11529	r__Duplodnaviria	k__Heunggongvirae	p__Uroviricota	c__Caudoviricetes	o__	f__	lytic
MAR_Lucky_356-284_scaffold_3135_c1	MAR_Lucky_356-284_scaffold_3135_c1_20	MAR_Lucky_356-284_scaffold_3135_c1	NA	NA	NA	NA	NA	NA	NA	NA	NA	NA	NA	NA	NA	NA	NA	NA	20	1	0	Low-quality	Genome-fragment	15.44	0		1	11529	11529	11529	11529	r__Duplodnaviria	k__Heunggongvirae	p__Uroviricota	c__Caudoviricetes	o__	f__	lytic
MAR_Lucky_356-284_scaffold_4725_c1	MAR_Lucky_356-284_scaffold_4725_c1_1	MAR_Lucky_356-284_scaffold_4725_c1	NA	NA	NA	NA	NA	NA	PF10592.9	AIPR protein	2.9e-35	120	0.05	VOG24787	REFSEQ abortive infection protein	1.1e-12	44.7	0.13	5	0	1	Not-determined	Genome-fragment	NA	0	no viral genes detected	1	9195	9195	9195	9195	NA	NA	NA	NA	NA	NA	lytic
MAR_Lucky_356-284_scaffold_4725_c1	MAR_Lucky_356-284_scaffold_4725_c1_2	MAR_Lucky_356-284_scaffold_4725_c1	K19169	NA	dndB; DNA sulfur modification protein DndB	3.6e-49	167.5	0.09	PF14072.6	DNA-sulfur modification-associated	2e-21	74.2	0.11	NA	NA	NA	NA	NA	5	0	1	Not-determined	Genome-fragment	NA	0	no viral genes detected	1	9195	9195	9195	9195	NA	NA	NA	NA	NA	NA	lytic
MAR_Lucky_356-284_scaffold_4725_c1	MAR_Lucky_356-284_scaffold_4725_c1_3	MAR_Lucky_356-284_scaffold_4725_c1	NA	NA	NA	NA	NA	NA	NA	NA	NA	NA	NA	NA	NA	NA	NA	NA	5	0	1	Not-determined	Genome-fragment	NA	0	no viral genes detected	1	9195	9195	9195	9195	NA	NA	NA	NA	NA	NA	lytic
MAR_Lucky_356-284_scaffold_4725_c1	MAR_Lucky_356-284_scaffold_4725_c1_4	MAR_Lucky_356-284_scaffold_4725_c1	NA	NA	NA	NA	NA	NA	NA	NA	NA	NA	NA	VOG14487	REFSEQ hypothetical protein	2.8e-50	168.5	0.32	5	0	1	Not-determined	Genome-fragment	NA	0	no viral genes detected	1	9195	9195	9195	9195	NA	NA	NA	NA	NA	NA	lytic
MAR_Lucky_356-284_scaffold_4725_c1	MAR_Lucky_356-284_scaffold_4725_c1_5	MAR_Lucky_356-284_scaffold_4725_c1	NA	NA	NA	NA	NA	NA	NA	NA	NA	NA	NA	NA	NA	NA	NA	NA	5	0	1	Not-determined	Genome-fragment	NA	0	no viral genes detected	1	9195	9195	9195	9195	NA	NA	NA	NA	NA	NA	lytic
MAR_Lucky_356-284_scaffold_32132_c1	MAR_Lucky_356-284_scaffold_32132_c1_1	MAR_Lucky_356-284_scaffold_32132_c1	NA	NA	NA	NA	NA	NA	NA	NA	NA	NA	NA	NA	NA	NA	NA	NA	9	2	0	Low-quality	Genome-fragment	1.88	0		1	2854	2854	2854	2854	r__Duplodnaviria	k__Heunggongvirae	p__Uroviricota	c__Caudoviricetes	o__	f__	lytic
MAR_Lucky_356-284_scaffold_32132_c1	MAR_Lucky_356-284_scaffold_32132_c1_2	MAR_Lucky_356-284_scaffold_32132_c1	NA	NA	NA	NA	NA	NA	NA	NA	NA	NA	NA	NA	NA	NA	NA	NA	9	2	0	Low-quality	Genome-fragment	1.88	0		1	2854	2854	2854	2854	r__Duplodnaviria	k__Heunggongvirae	p__Uroviricota	c__Caudoviricetes	o__	f__	lytic
MAR_Lucky_356-284_scaffold_32132_c1	MAR_Lucky_356-284_scaffold_32132_c1_3	MAR_Lucky_356-284_scaffold_32132_c1	K01185	NA	E3.2.1.17; lysozyme [EC:3.2.1.17]	5.6e-17	62.2	4.48	NA	NA	NA	NA	NA	VOG00308	sp|P16009|BP5_BPT4 Baseplate central spike complex protein gp5	1e-18	65.4	10	9	2	0	Low-quality	Genome-fragment	1.88	0		1	2854	2854	2854	2854	r__Duplodnaviria	k__Heunggongvirae	p__Uroviricota	c__Caudoviricetes	o__	f__	lytic
MAR_Lucky_356-284_scaffold_32132_c1	MAR_Lucky_356-284_scaffold_32132_c1_4	MAR_Lucky_356-284_scaffold_32132_c1	NA	NA	NA	NA	NA	NA	NA	NA	NA	NA	NA	NA	NA	NA	NA	NA	9	2	0	Low-quality	Genome-fragment	1.88	0		1	2854	2854	2854	2854	r__Duplodnaviria	k__Heunggongvirae	p__Uroviricota	c__Caudoviricetes	o__	f__	lytic
MAR_Lucky_356-284_scaffold_32132_c1	MAR_Lucky_356-284_scaffold_32132_c1_5	MAR_Lucky_356-284_scaffold_32132_c1	NA	NA	NA	NA	NA	NA	NA	NA	NA	NA	NA	NA	NA	NA	NA	NA	9	2	0	Low-quality	Genome-fragment	1.88	0		1	2854	2854	2854	2854	r__Duplodnaviria	k__Heunggongvirae	p__Uroviricota	c__Caudoviricetes	o__	f__	lytic
MAR_Lucky_356-284_scaffold_32132_c1	MAR_Lucky_356-284_scaffold_32132_c1_6	MAR_Lucky_356-284_scaffold_32132_c1	NA	NA	NA	NA	NA	NA	NA	NA	NA	NA	NA	NA	NA	NA	NA	NA	9	2	0	Low-quality	Genome-fragment	1.88	0		1	2854	2854	2854	2854	r__Duplodnaviria	k__Heunggongvirae	p__Uroviricota	c__Caudoviricetes	o__	f__	lytic
MAR_Lucky_356-284_scaffold_32132_c1	MAR_Lucky_356-284_scaffold_32132_c1_7	MAR_Lucky_356-284_scaffold_32132_c1	NA	NA	NA	NA	NA	NA	PF16083.5	LydA holin phage, holin superfamily III	6.3e-13	46.4	1	NA	NA	NA	NA	NA	9	2	0	Low-quality	Genome-fragment	1.88	0		1	2854	2854	2854	2854	r__Duplodnaviria	k__Heunggongvirae	p__Uroviricota	c__Caudoviricetes	o__	f__	lytic
MAR_Lucky_356-284_scaffold_32132_c1	MAR_Lucky_356-284_scaffold_32132_c1_8	MAR_Lucky_356-284_scaffold_32132_c1	NA	NA	NA	NA	NA	NA	NA	NA	NA	NA	NA	NA	NA	NA	NA	NA	9	2	0	Low-quality	Genome-fragment	1.88	0		1	2854	2854	2854	2854	r__Duplodnaviria	k__Heunggongvirae	p__Uroviricota	c__Caudoviricetes	o__	f__	lytic
MAR_Lucky_356-284_scaffold_32132_c1	MAR_Lucky_356-284_scaffold_32132_c1_9	MAR_Lucky_356-284_scaffold_32132_c1	NA	NA	NA	NA	NA	NA	NA	NA	NA	NA	NA	NA	NA	NA	NA	NA	9	2	0	Low-quality	Genome-fragment	1.88	0		1	2854	2854	2854	2854	r__Duplodnaviria	k__Heunggongvirae	p__Uroviricota	c__Caudoviricetes	o__	f__	lytic
MAR_Lucky_356-284_scaffold_14696_c3	MAR_Lucky_356-284_scaffold_14696_c3_1	MAR_Lucky_356-284_scaffold_14696_c3	NA	NA	NA	NA	NA	NA	NA	NA	NA	NA	NA	NA	NA	NA	NA	NA	5	1	0	Low-quality	Genome-fragment	7.3	0		1	3441	3441	3441	3441	r__Duplodnaviria	k__Heunggongvirae	p__Uroviricota	c__Caudoviricetes	o__	f__	lytic
MAR_Lucky_356-284_scaffold_14696_c3	MAR_Lucky_356-284_scaffold_14696_c3_2	MAR_Lucky_356-284_scaffold_14696_c3	NA	NA	NA	NA	NA	NA	NA	NA	NA	NA	NA	NA	NA	NA	NA	NA	5	1	0	Low-quality	Genome-fragment	7.3	0		1	3441	3441	3441	3441	r__Duplodnaviria	k__Heunggongvirae	p__Uroviricota	c__Caudoviricetes	o__	f__	lytic
MAR_Lucky_356-284_scaffold_14696_c3	MAR_Lucky_356-284_scaffold_14696_c3_3	MAR_Lucky_356-284_scaffold_14696_c3	NA	NA	NA	NA	NA	NA	PF05136.13	Phage portal protein, lambda family	2.9e-84	281	1.11	VOG01666	sp|P36272|PORTL_BPP21 Portal protein B	6.9e-70	233.3	3.18	5	1	0	Low-quality	Genome-fragment	7.3	0		1	3441	3441	3441	3441	r__Duplodnaviria	k__Heunggongvirae	p__Uroviricota	c__Caudoviricetes	o__	f__	lytic
MAR_Lucky_356-284_scaffold_14696_c3	MAR_Lucky_356-284_scaffold_14696_c3_4	MAR_Lucky_356-284_scaffold_14696_c3	NA	NA	NA	NA	NA	NA	NA	NA	NA	NA	NA	NA	NA	NA	NA	NA	5	1	0	Low-quality	Genome-fragment	7.3	0		1	3441	3441	3441	3441	r__Duplodnaviria	k__Heunggongvirae	p__Uroviricota	c__Caudoviricetes	o__	f__	lytic
MAR_Lucky_356-284_scaffold_14696_c3	MAR_Lucky_356-284_scaffold_14696_c3_5	MAR_Lucky_356-284_scaffold_14696_c3	NA	NA	NA	NA	NA	NA	NA	NA	NA	NA	NA	NA	NA	NA	NA	NA	5	1	0	Low-quality	Genome-fragment	7.3	0		1	3441	3441	3441	3441	r__Duplodnaviria	k__Heunggongvirae	p__Uroviricota	c__Caudoviricetes	o__	f__	lytic
MAR_Lucky_356-284_scaffold_45939_c1	MAR_Lucky_356-284_scaffold_45939_c1_1	MAR_Lucky_356-284_scaffold_45939_c1	NA	NA	NA	NA	NA	NA	NA	NA	NA	NA	NA	NA	NA	NA	NA	NA	6	1	0	Low-quality	Genome-fragment	3.01	0		1	2213	2213	2213	2213	r__	k__	p__	c__	o__	f__	lytic
MAR_Lucky_356-284_scaffold_45939_c1	MAR_Lucky_356-284_scaffold_45939_c1_2	MAR_Lucky_356-284_scaffold_45939_c1	NA	NA	NA	NA	NA	NA	NA	NA	NA	NA	NA	NA	NA	NA	NA	NA	6	1	0	Low-quality	Genome-fragment	3.01	0		1	2213	2213	2213	2213	r__	k__	p__	c__	o__	f__	lytic
MAR_Lucky_356-284_scaffold_45939_c1	MAR_Lucky_356-284_scaffold_45939_c1_3	MAR_Lucky_356-284_scaffold_45939_c1	NA	NA	NA	NA	NA	NA	NA	NA	NA	NA	NA	NA	NA	NA	NA	NA	6	1	0	Low-quality	Genome-fragment	3.01	0		1	2213	2213	2213	2213	r__	k__	p__	c__	o__	f__	lytic
MAR_Lucky_356-284_scaffold_45939_c1	MAR_Lucky_356-284_scaffold_45939_c1_4	MAR_Lucky_356-284_scaffold_45939_c1	NA	NA	NA	NA	NA	NA	NA	NA	NA	NA	NA	NA	NA	NA	NA	NA	6	1	0	Low-quality	Genome-fragment	3.01	0		1	2213	2213	2213	2213	r__	k__	p__	c__	o__	f__	lytic
MAR_Lucky_356-284_scaffold_45939_c1	MAR_Lucky_356-284_scaffold_45939_c1_5	MAR_Lucky_356-284_scaffold_45939_c1	NA	NA	NA	NA	NA	NA	NA	NA	NA	NA	NA	VOG02334	sp|Q3V4R0|Y286_ATV Uncharacterized protein ORF286	2e-35	120	0.76	6	1	0	Low-quality	Genome-fragment	3.01	0		1	2213	2213	2213	2213	r__	k__	p__	c__	o__	f__	lytic
MAR_Lucky_356-284_scaffold_45939_c1	MAR_Lucky_356-284_scaffold_45939_c1_6	MAR_Lucky_356-284_scaffold_45939_c1	NA	NA	NA	NA	NA	NA	NA	NA	NA	NA	NA	NA	NA	NA	NA	NA	6	1	0	Low-quality	Genome-fragment	3.01	0		1	2213	2213	2213	2213	r__	k__	p__	c__	o__	f__	lytic
MAR_Lucky_356-284_scaffold_60386_c1	MAR_Lucky_356-284_scaffold_60386_c1_1	MAR_Lucky_356-284_scaffold_60386_c1	NA	NA	NA	NA	NA	NA	NA	NA	NA	NA	NA	NA	NA	NA	NA	NA	5	2	0	Low-quality	Genome-fragment	4.2	0		1	1800	1800	1800	1800	r__Duplodnaviria	k__Heunggongvirae	p__Uroviricota	c__Caudoviricetes	o__	f__	lytic
MAR_Lucky_356-284_scaffold_60386_c1	MAR_Lucky_356-284_scaffold_60386_c1_2	MAR_Lucky_356-284_scaffold_60386_c1	NA	NA	NA	NA	NA	NA	NA	NA	NA	NA	NA	NA	NA	NA	NA	NA	5	2	0	Low-quality	Genome-fragment	4.2	0		1	1800	1800	1800	1800	r__Duplodnaviria	k__Heunggongvirae	p__Uroviricota	c__Caudoviricetes	o__	f__	lytic
MAR_Lucky_356-284_scaffold_60386_c1	MAR_Lucky_356-284_scaffold_60386_c1_3	MAR_Lucky_356-284_scaffold_60386_c1	NA	NA	NA	NA	NA	NA	NA	NA	NA	NA	NA	NA	NA	NA	NA	NA	5	2	0	Low-quality	Genome-fragment	4.2	0		1	1800	1800	1800	1800	r__Duplodnaviria	k__Heunggongvirae	p__Uroviricota	c__Caudoviricetes	o__	f__	lytic
MAR_Lucky_356-284_scaffold_60386_c1	MAR_Lucky_356-284_scaffold_60386_c1_4	MAR_Lucky_356-284_scaffold_60386_c1	NA	NA	NA	NA	NA	NA	PF04404.12	ERF superfamily	9.9e-26	88.1	2.54	VOG09746	sp|P04892|ERF_BPP22 Essential recombination function protein	2.3e-33	113.2	8.58	5	2	0	Low-quality	Genome-fragment	4.2	0		1	1800	1800	1800	1800	r__Duplodnaviria	k__Heunggongvirae	p__Uroviricota	c__Caudoviricetes	o__	f__	lytic
MAR_Lucky_356-284_scaffold_60386_c1	MAR_Lucky_356-284_scaffold_60386_c1_5	MAR_Lucky_356-284_scaffold_60386_c1	NA	NA	NA	NA	NA	NA	NA	NA	NA	NA	NA	NA	NA	NA	NA	NA	5	2	0	Low-quality	Genome-fragment	4.2	0		1	1800	1800	1800	1800	r__Duplodnaviria	k__Heunggongvirae	p__Uroviricota	c__Caudoviricetes	o__	f__	lytic
MAR_Lucky_356-284_scaffold_36858_c1	MAR_Lucky_356-284_scaffold_36858_c1_1	MAR_Lucky_356-284_scaffold_36858_c1	NA	NA	NA	NA	NA	NA	NA	NA	NA	NA	NA	NA	NA	NA	NA	NA	8	1	0	Low-quality	Genome-fragment	1.5	0		1	2593	2593	2593	2593	r__Duplodnaviria	k__Heunggongvirae	p__Uroviricota	c__Caudoviricetes	o__	f__	lytic
MAR_Lucky_356-284_scaffold_36858_c1	MAR_Lucky_356-284_scaffold_36858_c1_2	MAR_Lucky_356-284_scaffold_36858_c1	NA	NA	NA	NA	NA	NA	NA	NA	NA	NA	NA	VOG10377	REFSEQ hypothetical protein	5.2e-18	62.8	4.78	8	1	0	Low-quality	Genome-fragment	1.5	0		1	2593	2593	2593	2593	r__Duplodnaviria	k__Heunggongvirae	p__Uroviricota	c__Caudoviricetes	o__	f__	lytic
MAR_Lucky_356-284_scaffold_36858_c1	MAR_Lucky_356-284_scaffold_36858_c1_3	MAR_Lucky_356-284_scaffold_36858_c1	NA	NA	NA	NA	NA	NA	NA	NA	NA	NA	NA	NA	NA	NA	NA	NA	8	1	0	Low-quality	Genome-fragment	1.5	0		1	2593	2593	2593	2593	r__Duplodnaviria	k__Heunggongvirae	p__Uroviricota	c__Caudoviricetes	o__	f__	lytic
MAR_Lucky_356-284_scaffold_36858_c1	MAR_Lucky_356-284_scaffold_36858_c1_4	MAR_Lucky_356-284_scaffold_36858_c1	NA	NA	NA	NA	NA	NA	NA	NA	NA	NA	NA	NA	NA	NA	NA	NA	8	1	0	Low-quality	Genome-fragment	1.5	0		1	2593	2593	2593	2593	r__Duplodnaviria	k__Heunggongvirae	p__Uroviricota	c__Caudoviricetes	o__	f__	lytic
MAR_Lucky_356-284_scaffold_36858_c1	MAR_Lucky_356-284_scaffold_36858_c1_5	MAR_Lucky_356-284_scaffold_36858_c1	NA	NA	NA	NA	NA	NA	NA	NA	NA	NA	NA	NA	NA	NA	NA	NA	8	1	0	Low-quality	Genome-fragment	1.5	0		1	2593	2593	2593	2593	r__Duplodnaviria	k__Heunggongvirae	p__Uroviricota	c__Caudoviricetes	o__	f__	lytic
MAR_Lucky_356-284_scaffold_36858_c1	MAR_Lucky_356-284_scaffold_36858_c1_6	MAR_Lucky_356-284_scaffold_36858_c1	NA	NA	NA	NA	NA	NA	NA	NA	NA	NA	NA	NA	NA	NA	NA	NA	8	1	0	Low-quality	Genome-fragment	1.5	0		1	2593	2593	2593	2593	r__Duplodnaviria	k__Heunggongvirae	p__Uroviricota	c__Caudoviricetes	o__	f__	lytic
MAR_Lucky_356-284_scaffold_36858_c1	MAR_Lucky_356-284_scaffold_36858_c1_7	MAR_Lucky_356-284_scaffold_36858_c1	NA	NA	NA	NA	NA	NA	NA	NA	NA	NA	NA	NA	NA	NA	NA	NA	8	1	0	Low-quality	Genome-fragment	1.5	0		1	2593	2593	2593	2593	r__Duplodnaviria	k__Heunggongvirae	p__Uroviricota	c__Caudoviricetes	o__	f__	lytic
MAR_Lucky_356-284_scaffold_36858_c1	MAR_Lucky_356-284_scaffold_36858_c1_8	MAR_Lucky_356-284_scaffold_36858_c1	NA	NA	NA	NA	NA	NA	NA	NA	NA	NA	NA	NA	NA	NA	NA	NA	8	1	0	Low-quality	Genome-fragment	1.5	0		1	2593	2593	2593	2593	r__Duplodnaviria	k__Heunggongvirae	p__Uroviricota	c__Caudoviricetes	o__	f__	lytic
MAR_Lucky_356-284_scaffold_76046_c1	MAR_Lucky_356-284_scaffold_76046_c1_1	MAR_Lucky_356-284_scaffold_76046_c1	NA	NA	NA	NA	NA	NA	NA	NA	NA	NA	NA	NA	NA	NA	NA	NA	4	1	0	Low-quality	Genome-fragment	1.84	0		1	1506	1506	1506	1506	r__Duplodnaviria	k__Heunggongvirae	p__Uroviricota	c__Caudoviricetes	o__	f__	lytic
MAR_Lucky_356-284_scaffold_76046_c1	MAR_Lucky_356-284_scaffold_76046_c1_2	MAR_Lucky_356-284_scaffold_76046_c1	NA	NA	NA	NA	NA	NA	NA	NA	NA	NA	NA	NA	NA	NA	NA	NA	4	1	0	Low-quality	Genome-fragment	1.84	0		1	1506	1506	1506	1506	r__Duplodnaviria	k__Heunggongvirae	p__Uroviricota	c__Caudoviricetes	o__	f__	lytic
MAR_Lucky_356-284_scaffold_76046_c1	MAR_Lucky_356-284_scaffold_76046_c1_3	MAR_Lucky_356-284_scaffold_76046_c1	NA	NA	NA	NA	NA	NA	NA	NA	NA	NA	NA	NA	NA	NA	NA	NA	4	1	0	Low-quality	Genome-fragment	1.84	0		1	1506	1506	1506	1506	r__Duplodnaviria	k__Heunggongvirae	p__Uroviricota	c__Caudoviricetes	o__	f__	lytic
MAR_Lucky_356-284_scaffold_76046_c1	MAR_Lucky_356-284_scaffold_76046_c1_4	MAR_Lucky_356-284_scaffold_76046_c1	NA	NA	NA	NA	NA	NA	PF03837.14	RecT family	9.9e-22	75.1	2.53	VOG10469	sp|P03698|VBET_LAMBD Recombination protein bet	6.4e-20	69.5	10	4	1	0	Low-quality	Genome-fragment	1.84	0		1	1506	1506	1506	1506	r__Duplodnaviria	k__Heunggongvirae	p__Uroviricota	c__Caudoviricetes	o__	f__	lytic
MAR_Lucky_356-284_scaffold_37074_c1	MAR_Lucky_356-284_scaffold_37074_c1_1	MAR_Lucky_356-284_scaffold_37074_c1	NA	NA	NA	NA	NA	NA	NA	NA	NA	NA	NA	VOG16525	REFSEQ hypothetical protein	7.7e-12	42	0.12	4	0	0	Not-determined	Genome-fragment	NA	0	no viral genes detected	1	2584	2584	2584	2584	r__Duplodnaviria	k__Heunggongvirae	p__Uroviricota	c__Caudoviricetes	o__	f__	lytic
MAR_Lucky_356-284_scaffold_37074_c1	MAR_Lucky_356-284_scaffold_37074_c1_2	MAR_Lucky_356-284_scaffold_37074_c1	NA	NA	NA	NA	NA	NA	NA	NA	NA	NA	NA	NA	NA	NA	NA	NA	4	0	0	Not-determined	Genome-fragment	NA	0	no viral genes detected	1	2584	2584	2584	2584	r__Duplodnaviria	k__Heunggongvirae	p__Uroviricota	c__Caudoviricetes	o__	f__	lytic
MAR_Lucky_356-284_scaffold_37074_c1	MAR_Lucky_356-284_scaffold_37074_c1_3	MAR_Lucky_356-284_scaffold_37074_c1	NA	NA	NA	NA	NA	NA	NA	NA	NA	NA	NA	NA	NA	NA	NA	NA	4	0	0	Not-determined	Genome-fragment	NA	0	no viral genes detected	1	2584	2584	2584	2584	r__Duplodnaviria	k__Heunggongvirae	p__Uroviricota	c__Caudoviricetes	o__	f__	lytic
MAR_Lucky_356-284_scaffold_37074_c1	MAR_Lucky_356-284_scaffold_37074_c1_4	MAR_Lucky_356-284_scaffold_37074_c1	NA	NA	NA	NA	NA	NA	NA	NA	NA	NA	NA	NA	NA	NA	NA	NA	4	0	0	Not-determined	Genome-fragment	NA	0	no viral genes detected	1	2584	2584	2584	2584	r__Duplodnaviria	k__Heunggongvirae	p__Uroviricota	c__Caudoviricetes	o__	f__	lytic
MAR_Lucky_356-284_scaffold_25993_c1	MAR_Lucky_356-284_scaffold_25993_c1_1	MAR_Lucky_356-284_scaffold_25993_c1	NA	NA	NA	NA	NA	NA	NA	NA	NA	NA	NA	NA	NA	NA	NA	NA	4	0	0	Not-determined	Genome-fragment	NA	0	no viral genes detected	1	2346	2346	2346	2346	r__Duplodnaviria	k__Heunggongvirae	p__Uroviricota	c__Caudoviricetes	o__	f__	lytic
MAR_Lucky_356-284_scaffold_25993_c1	MAR_Lucky_356-284_scaffold_25993_c1_2	MAR_Lucky_356-284_scaffold_25993_c1	NA	NA	NA	NA	NA	NA	NA	NA	NA	NA	NA	NA	NA	NA	NA	NA	4	0	0	Not-determined	Genome-fragment	NA	0	no viral genes detected	1	2346	2346	2346	2346	r__Duplodnaviria	k__Heunggongvirae	p__Uroviricota	c__Caudoviricetes	o__	f__	lytic
MAR_Lucky_356-284_scaffold_25993_c1	MAR_Lucky_356-284_scaffold_25993_c1_3	MAR_Lucky_356-284_scaffold_25993_c1	NA	NA	NA	NA	NA	NA	NA	NA	NA	NA	NA	VOG01568	sp|Q05280|VG66_BPML5 Gene 66 protein	4.2e-22	76.1	7.01	4	0	0	Not-determined	Genome-fragment	NA	0	no viral genes detected	1	2346	2346	2346	2346	r__Duplodnaviria	k__Heunggongvirae	p__Uroviricota	c__Caudoviricetes	o__	f__	lytic
MAR_Lucky_356-284_scaffold_25993_c1	MAR_Lucky_356-284_scaffold_25993_c1_4	MAR_Lucky_356-284_scaffold_25993_c1	K18377	NA	hpa2; lysozyme-related protein Hpa2	1.7e-20	73.6	1	PF01464.20	Transglycosylase SLT domain	1.3e-14	51.6	1.58	VOG00498	sp|P27380|EXLYS_BPPRD Transglycosylase	8.2e-13	45.3	1.64	4	0	0	Not-determined	Genome-fragment	NA	0	no viral genes detected	1	2346	2346	2346	2346	r__Duplodnaviria	k__Heunggongvirae	p__Uroviricota	c__Caudoviricetes	o__	f__	lytic
MAR_Lucky_356-284_scaffold_32841_c1	MAR_Lucky_356-284_scaffold_32841_c1_1	MAR_Lucky_356-284_scaffold_32841_c1	NA	NA	NA	NA	NA	NA	NA	NA	NA	NA	NA	NA	NA	NA	NA	NA	5	0	0	Not-determined	Genome-fragment	NA	0	no viral genes detected	1	2810	2810	2810	2810	NA	NA	NA	NA	NA	NA	lytic
MAR_Lucky_356-284_scaffold_32841_c1	MAR_Lucky_356-284_scaffold_32841_c1_2	MAR_Lucky_356-284_scaffold_32841_c1	NA	NA	NA	NA	NA	NA	NA	NA	NA	NA	NA	NA	NA	NA	NA	NA	5	0	0	Not-determined	Genome-fragment	NA	0	no viral genes detected	1	2810	2810	2810	2810	NA	NA	NA	NA	NA	NA	lytic
MAR_Lucky_356-284_scaffold_32841_c1	MAR_Lucky_356-284_scaffold_32841_c1_3	MAR_Lucky_356-284_scaffold_32841_c1	NA	NA	NA	NA	NA	NA	NA	NA	NA	NA	NA	NA	NA	NA	NA	NA	5	0	0	Not-determined	Genome-fragment	NA	0	no viral genes detected	1	2810	2810	2810	2810	NA	NA	NA	NA	NA	NA	lytic
MAR_Lucky_356-284_scaffold_32841_c1	MAR_Lucky_356-284_scaffold_32841_c1_4	MAR_Lucky_356-284_scaffold_32841_c1	NA	NA	NA	NA	NA	NA	NA	NA	NA	NA	NA	NA	NA	NA	NA	NA	5	0	0	Not-determined	Genome-fragment	NA	0	no viral genes detected	1	2810	2810	2810	2810	NA	NA	NA	NA	NA	NA	lytic
MAR_Lucky_356-284_scaffold_32841_c1	MAR_Lucky_356-284_scaffold_32841_c1_5	MAR_Lucky_356-284_scaffold_32841_c1	NA	NA	NA	NA	NA	NA	NA	NA	NA	NA	NA	VOG03966	REFSEQ Trypsin-like peptidase domain	2.7e-19	66.4	0.05	5	0	0	Not-determined	Genome-fragment	NA	0	no viral genes detected	1	2810	2810	2810	2810	NA	NA	NA	NA	NA	NA	lytic
MAR_Lucky_356-284_scaffold_41441_c1	MAR_Lucky_356-284_scaffold_41441_c1_1	MAR_Lucky_356-284_scaffold_41441_c1	NA	NA	NA	NA	NA	NA	NA	NA	NA	NA	NA	NA	NA	NA	NA	NA	4	0	0	Not-determined	Genome-fragment	NA	0	no viral genes detected	1	2386	2386	2386	2386	NA	NA	NA	NA	NA	NA	lytic
MAR_Lucky_356-284_scaffold_41441_c1	MAR_Lucky_356-284_scaffold_41441_c1_2	MAR_Lucky_356-284_scaffold_41441_c1	NA	NA	NA	NA	NA	NA	NA	NA	NA	NA	NA	NA	NA	NA	NA	NA	4	0	0	Not-determined	Genome-fragment	NA	0	no viral genes detected	1	2386	2386	2386	2386	NA	NA	NA	NA	NA	NA	lytic
MAR_Lucky_356-284_scaffold_41441_c1	MAR_Lucky_356-284_scaffold_41441_c1_3	MAR_Lucky_356-284_scaffold_41441_c1	NA	NA	NA	NA	NA	NA	NA	NA	NA	NA	NA	NA	NA	NA	NA	NA	4	0	0	Not-determined	Genome-fragment	NA	0	no viral genes detected	1	2386	2386	2386	2386	NA	NA	NA	NA	NA	NA	lytic
MAR_Lucky_356-284_scaffold_41441_c1	MAR_Lucky_356-284_scaffold_41441_c1_4	MAR_Lucky_356-284_scaffold_41441_c1	NA	NA	NA	NA	NA	NA	NA	NA	NA	NA	NA	VOG00137	sp|P03766|Y290_LAMBD Uncharacterized nin region protein ORF290	1.4e-14	52	3.44	4	0	0	Not-determined	Genome-fragment	NA	0	no viral genes detected	1	2386	2386	2386	2386	NA	NA	NA	NA	NA	NA	lytic
MAR_Lucky_356-284_scaffold_18732_c1	MAR_Lucky_356-284_scaffold_18732_c1_1	MAR_Lucky_356-284_scaffold_18732_c1	NA	NA	NA	NA	NA	NA	NA	NA	NA	NA	NA	NA	NA	NA	NA	NA	8	0	0	Not-determined	Genome-fragment	NA	0	no viral genes detected	1	4075	4075	4075	4075	NA	NA	NA	NA	NA	NA	lytic
MAR_Lucky_356-284_scaffold_18732_c1	MAR_Lucky_356-284_scaffold_18732_c1_2	MAR_Lucky_356-284_scaffold_18732_c1	NA	NA	NA	NA	NA	NA	NA	NA	NA	NA	NA	NA	NA	NA	NA	NA	8	0	0	Not-determined	Genome-fragment	NA	0	no viral genes detected	1	4075	4075	4075	4075	NA	NA	NA	NA	NA	NA	lytic
MAR_Lucky_356-284_scaffold_18732_c1	MAR_Lucky_356-284_scaffold_18732_c1_3	MAR_Lucky_356-284_scaffold_18732_c1	NA	NA	NA	NA	NA	NA	NA	NA	NA	NA	NA	NA	NA	NA	NA	NA	8	0	0	Not-determined	Genome-fragment	NA	0	no viral genes detected	1	4075	4075	4075	4075	NA	NA	NA	NA	NA	NA	lytic
MAR_Lucky_356-284_scaffold_18732_c1	MAR_Lucky_356-284_scaffold_18732_c1_4	MAR_Lucky_356-284_scaffold_18732_c1	NA	NA	NA	NA	NA	NA	NA	NA	NA	NA	NA	NA	NA	NA	NA	NA	8	0	0	Not-determined	Genome-fragment	NA	0	no viral genes detected	1	4075	4075	4075	4075	NA	NA	NA	NA	NA	NA	lytic
MAR_Lucky_356-284_scaffold_18732_c1	MAR_Lucky_356-284_scaffold_18732_c1_5	MAR_Lucky_356-284_scaffold_18732_c1	NA	NA	NA	NA	NA	NA	NA	NA	NA	NA	NA	NA	NA	NA	NA	NA	8	0	0	Not-determined	Genome-fragment	NA	0	no viral genes detected	1	4075	4075	4075	4075	NA	NA	NA	NA	NA	NA	lytic
MAR_Lucky_356-284_scaffold_18732_c1	MAR_Lucky_356-284_scaffold_18732_c1_6	MAR_Lucky_356-284_scaffold_18732_c1	NA	NA	NA	NA	NA	NA	NA	NA	NA	NA	NA	NA	NA	NA	NA	NA	8	0	0	Not-determined	Genome-fragment	NA	0	no viral genes detected	1	4075	4075	4075	4075	NA	NA	NA	NA	NA	NA	lytic
MAR_Lucky_356-284_scaffold_18732_c1	MAR_Lucky_356-284_scaffold_18732_c1_7	MAR_Lucky_356-284_scaffold_18732_c1	K22300	NA	dicA; HTH-type transcriptional regulator, cell division transcriptional repressor	9e-17	61.1	2.08	PF01381.22	Helix-turn-helix	8.5e-17	58.7	5.99	VOG02771	sp|P03034|RPC1_LAMBD Repressor protein cI	3.7e-18	64	10	8	0	0	Not-determined	Genome-fragment	NA	0	no viral genes detected	1	4075	4075	4075	4075	NA	NA	NA	NA	NA	NA	lytic
MAR_Lucky_356-284_scaffold_18732_c1	MAR_Lucky_356-284_scaffold_18732_c1_8	MAR_Lucky_356-284_scaffold_18732_c1	NA	NA	NA	NA	NA	NA	NA	NA	NA	NA	NA	NA	NA	NA	NA	NA	8	0	0	Not-determined	Genome-fragment	NA	0	no viral genes detected	1	4075	4075	4075	4075	NA	NA	NA	NA	NA	NA	lytic
MAR_Lucky_356-284_scaffold_30599_c1	MAR_Lucky_356-284_scaffold_30599_c1_1	MAR_Lucky_356-284_scaffold_30599_c1	NA	NA	NA	NA	NA	NA	PF01476.20	LysM domain	8.1e-13	45.9	0.8	VOG00922	sp|P51772|BPX_BPP2 Baseplate protein X	1.1e-11	42	2.11	4	0	3	Not-determined	Genome-fragment	NA	0	no viral genes detected	1	2954	2954	2954	2954	r__Duplodnaviria	k__Heunggongvirae	p__Uroviricota	c__Caudoviricetes	o__	f__	lytic
MAR_Lucky_356-284_scaffold_30599_c1	MAR_Lucky_356-284_scaffold_30599_c1_2	MAR_Lucky_356-284_scaffold_30599_c1	NA	NA	NA	NA	NA	NA	NA	NA	NA	NA	NA	NA	NA	NA	NA	NA	4	0	3	Not-determined	Genome-fragment	NA	0	no viral genes detected	1	2954	2954	2954	2954	r__Duplodnaviria	k__Heunggongvirae	p__Uroviricota	c__Caudoviricetes	o__	f__	lytic
MAR_Lucky_356-284_scaffold_30599_c1	MAR_Lucky_356-284_scaffold_30599_c1_3	MAR_Lucky_356-284_scaffold_30599_c1	K19304	NA	mepM; murein DD-endopeptidase [EC:3.4.24.-]	3.5e-42	144.9	0.58	PF01551.22	Peptidase family M23	2.1e-32	108.9	1.86	VOG03140	REFSEQ tape measure protein	7.6e-28	93.9	3.82	4	0	3	Not-determined	Genome-fragment	NA	0	no viral genes detected	1	2954	2954	2954	2954	r__Duplodnaviria	k__Heunggongvirae	p__Uroviricota	c__Caudoviricetes	o__	f__	lytic
MAR_Lucky_356-284_scaffold_30599_c1	MAR_Lucky_356-284_scaffold_30599_c1_4	MAR_Lucky_356-284_scaffold_30599_c1	NA	NA	NA	NA	NA	NA	PF13489.6	Methyltransferase domain	3.4e-21	73.5	0.02	NA	NA	NA	NA	NA	4	0	3	Not-determined	Genome-fragment	NA	0	no viral genes detected	1	2954	2954	2954	2954	r__Duplodnaviria	k__Heunggongvirae	p__Uroviricota	c__Caudoviricetes	o__	f__	lytic
MAR_Lucky_356-284_scaffold_23281_c1	MAR_Lucky_356-284_scaffold_23281_c1_1	MAR_Lucky_356-284_scaffold_23281_c1	NA	NA	NA	NA	NA	NA	NA	NA	NA	NA	NA	NA	NA	NA	NA	NA	8	3	0	Low-quality	Genome-fragment	7.59	0		1	3534	3534	3534	3534	r__Duplodnaviria	k__Heunggongvirae	p__Uroviricota	c__Caudoviricetes	o__	f__	lytic
MAR_Lucky_356-284_scaffold_23281_c1	MAR_Lucky_356-284_scaffold_23281_c1_2	MAR_Lucky_356-284_scaffold_23281_c1	NA	NA	NA	NA	NA	NA	NA	NA	NA	NA	NA	NA	NA	NA	NA	NA	8	3	0	Low-quality	Genome-fragment	7.59	0		1	3534	3534	3534	3534	r__Duplodnaviria	k__Heunggongvirae	p__Uroviricota	c__Caudoviricetes	o__	f__	lytic
MAR_Lucky_356-284_scaffold_23281_c1	MAR_Lucky_356-284_scaffold_23281_c1_3	MAR_Lucky_356-284_scaffold_23281_c1	NA	NA	NA	NA	NA	NA	NA	NA	NA	NA	NA	NA	NA	NA	NA	NA	8	3	0	Low-quality	Genome-fragment	7.59	0		1	3534	3534	3534	3534	r__Duplodnaviria	k__Heunggongvirae	p__Uroviricota	c__Caudoviricetes	o__	f__	lytic
MAR_Lucky_356-284_scaffold_23281_c1	MAR_Lucky_356-284_scaffold_23281_c1_4	MAR_Lucky_356-284_scaffold_23281_c1	K03552	NA	hjr; holliday junction resolvase Hjr [EC:3.1.22.4]	1.5e-10	41	0.12	NA	NA	NA	NA	NA	VOG00479	sp|O48499|D14_BPT5 Protein D14	3.7e-12	43.9	10	8	3	0	Low-quality	Genome-fragment	7.59	0		1	3534	3534	3534	3534	r__Duplodnaviria	k__Heunggongvirae	p__Uroviricota	c__Caudoviricetes	o__	f__	lytic
MAR_Lucky_356-284_scaffold_23281_c1	MAR_Lucky_356-284_scaffold_23281_c1_5	MAR_Lucky_356-284_scaffold_23281_c1	NA	NA	NA	NA	NA	NA	NA	NA	NA	NA	NA	NA	NA	NA	NA	NA	8	3	0	Low-quality	Genome-fragment	7.59	0		1	3534	3534	3534	3534	r__Duplodnaviria	k__Heunggongvirae	p__Uroviricota	c__Caudoviricetes	o__	f__	lytic
MAR_Lucky_356-284_scaffold_23281_c1	MAR_Lucky_356-284_scaffold_23281_c1_6	MAR_Lucky_356-284_scaffold_23281_c1	NA	NA	NA	NA	NA	NA	NA	NA	NA	NA	NA	NA	NA	NA	NA	NA	8	3	0	Low-quality	Genome-fragment	7.59	0		1	3534	3534	3534	3534	r__Duplodnaviria	k__Heunggongvirae	p__Uroviricota	c__Caudoviricetes	o__	f__	lytic
MAR_Lucky_356-284_scaffold_23281_c1	MAR_Lucky_356-284_scaffold_23281_c1_7	MAR_Lucky_356-284_scaffold_23281_c1	NA	NA	NA	NA	NA	NA	PF11985.8	Protein of unknown function (DUF3486)	4.9e-18	63.9	0.2	NA	NA	NA	NA	NA	8	3	0	Low-quality	Genome-fragment	7.59	0		1	3534	3534	3534	3534	r__Duplodnaviria	k__Heunggongvirae	p__Uroviricota	c__Caudoviricetes	o__	f__	lytic
MAR_Lucky_356-284_scaffold_23281_c1	MAR_Lucky_356-284_scaffold_23281_c1_8	MAR_Lucky_356-284_scaffold_23281_c1	NA	NA	NA	NA	NA	NA	PF03237.15	Terminase-like family	7.1e-15	52.9	2.85	VOG09810	sp|P17312|TERL_BPT4 Terminase, large subunit	4.5e-44	149.2	10	8	3	0	Low-quality	Genome-fragment	7.59	0		1	3534	3534	3534	3534	r__Duplodnaviria	k__Heunggongvirae	p__Uroviricota	c__Caudoviricetes	o__	f__	lytic
MAR_Lucky_356-284_scaffold_21986_c1	MAR_Lucky_356-284_scaffold_21986_c1_1	MAR_Lucky_356-284_scaffold_21986_c1	NA	NA	NA	NA	NA	NA	NA	NA	NA	NA	NA	NA	NA	NA	NA	NA	5	0	0	Not-determined	Genome-fragment	NA	0	no viral genes detected	1	3672	3672	3672	3672	NA	NA	NA	NA	NA	NA	lytic
MAR_Lucky_356-284_scaffold_21986_c1	MAR_Lucky_356-284_scaffold_21986_c1_2	MAR_Lucky_356-284_scaffold_21986_c1	NA	NA	NA	NA	NA	NA	NA	NA	NA	NA	NA	NA	NA	NA	NA	NA	5	0	0	Not-determined	Genome-fragment	NA	0	no viral genes detected	1	3672	3672	3672	3672	NA	NA	NA	NA	NA	NA	lytic
MAR_Lucky_356-284_scaffold_21986_c1	MAR_Lucky_356-284_scaffold_21986_c1_3	MAR_Lucky_356-284_scaffold_21986_c1	NA	NA	NA	NA	NA	NA	NA	NA	NA	NA	NA	NA	NA	NA	NA	NA	5	0	0	Not-determined	Genome-fragment	NA	0	no viral genes detected	1	3672	3672	3672	3672	NA	NA	NA	NA	NA	NA	lytic
MAR_Lucky_356-284_scaffold_21986_c1	MAR_Lucky_356-284_scaffold_21986_c1_4	MAR_Lucky_356-284_scaffold_21986_c1	NA	NA	NA	NA	NA	NA	NA	NA	NA	NA	NA	VOG00102	sp|P29538|MTH1_HAEPA Modification methylase HpaI	1.5e-13	48.1	10	5	0	0	Not-determined	Genome-fragment	NA	0	no viral genes detected	1	3672	3672	3672	3672	NA	NA	NA	NA	NA	NA	lytic
MAR_Lucky_356-284_scaffold_21986_c1	MAR_Lucky_356-284_scaffold_21986_c1_5	MAR_Lucky_356-284_scaffold_21986_c1	NA	NA	NA	NA	NA	NA	NA	NA	NA	NA	NA	NA	NA	NA	NA	NA	5	0	0	Not-determined	Genome-fragment	NA	0	no viral genes detected	1	3672	3672	3672	3672	NA	NA	NA	NA	NA	NA	lytic
MAR_Lucky_356-284_scaffold_88940_c1	MAR_Lucky_356-284_scaffold_88940_c1_1	MAR_Lucky_356-284_scaffold_88940_c1	NA	NA	NA	NA	NA	NA	NA	NA	NA	NA	NA	NA	NA	NA	NA	NA	6	0	0	Not-determined	Genome-fragment	NA	0	no viral genes detected	1	1326	1326	1326	1326	NA	NA	NA	NA	NA	NA	lytic
MAR_Lucky_356-284_scaffold_88940_c1	MAR_Lucky_356-284_scaffold_88940_c1_2	MAR_Lucky_356-284_scaffold_88940_c1	NA	NA	NA	NA	NA	NA	NA	NA	NA	NA	NA	NA	NA	NA	NA	NA	6	0	0	Not-determined	Genome-fragment	NA	0	no viral genes detected	1	1326	1326	1326	1326	NA	NA	NA	NA	NA	NA	lytic
MAR_Lucky_356-284_scaffold_88940_c1	MAR_Lucky_356-284_scaffold_88940_c1_3	MAR_Lucky_356-284_scaffold_88940_c1	NA	NA	NA	NA	NA	NA	NA	NA	NA	NA	NA	NA	NA	NA	NA	NA	6	0	0	Not-determined	Genome-fragment	NA	0	no viral genes detected	1	1326	1326	1326	1326	NA	NA	NA	NA	NA	NA	lytic
MAR_Lucky_356-284_scaffold_88940_c1	MAR_Lucky_356-284_scaffold_88940_c1_4	MAR_Lucky_356-284_scaffold_88940_c1	NA	NA	NA	NA	NA	NA	NA	NA	NA	NA	NA	NA	NA	NA	NA	NA	6	0	0	Not-determined	Genome-fragment	NA	0	no viral genes detected	1	1326	1326	1326	1326	NA	NA	NA	NA	NA	NA	lytic
MAR_Lucky_356-284_scaffold_88940_c1	MAR_Lucky_356-284_scaffold_88940_c1_5	MAR_Lucky_356-284_scaffold_88940_c1	NA	NA	NA	NA	NA	NA	NA	NA	NA	NA	NA	NA	NA	NA	NA	NA	6	0	0	Not-determined	Genome-fragment	NA	0	no viral genes detected	1	1326	1326	1326	1326	NA	NA	NA	NA	NA	NA	lytic
MAR_Lucky_356-284_scaffold_88940_c1	MAR_Lucky_356-284_scaffold_88940_c1_6	MAR_Lucky_356-284_scaffold_88940_c1	K07729	NA	K07729; putative transcriptional regulator	4e-19	68.9	2.41	PF01381.22	Helix-turn-helix	4.9e-15	53	5.99	VOG02771	sp|P03034|RPC1_LAMBD Repressor protein cI	1.1e-13	49.3	10	6	0	0	Not-determined	Genome-fragment	NA	0	no viral genes detected	1	1326	1326	1326	1326	NA	NA	NA	NA	NA	NA	lytic
MAR_Lucky_356-284_scaffold_16774_c1	MAR_Lucky_356-284_scaffold_16774_c1_1	MAR_Lucky_356-284_scaffold_16774_c1	NA	NA	NA	NA	NA	NA	PF13203.6	Putative metallopeptidase domain	8.3e-30	101.9	0.72	VOG02745	REFSEQ hypothetical protein	9.4e-47	157.3	3.12	4	0	0	Not-determined	Genome-fragment	NA	0	no viral genes detected	1	4367	4367	4367	4367	r__Duplodnaviria	k__Heunggongvirae	p__Uroviricota	c__Caudoviricetes	o__	f__	lytic
MAR_Lucky_356-284_scaffold_16774_c1	MAR_Lucky_356-284_scaffold_16774_c1_2	MAR_Lucky_356-284_scaffold_16774_c1	NA	NA	NA	NA	NA	NA	NA	NA	NA	NA	NA	NA	NA	NA	NA	NA	4	0	0	Not-determined	Genome-fragment	NA	0	no viral genes detected	1	4367	4367	4367	4367	r__Duplodnaviria	k__Heunggongvirae	p__Uroviricota	c__Caudoviricetes	o__	f__	lytic
MAR_Lucky_356-284_scaffold_16774_c1	MAR_Lucky_356-284_scaffold_16774_c1_3	MAR_Lucky_356-284_scaffold_16774_c1	NA	NA	NA	NA	NA	NA	NA	NA	NA	NA	NA	VOG01029	sp|Q58294|RFCL_METJA Replication factor C large subunit	9.4e-56	186.7	9.64	4	0	0	Not-determined	Genome-fragment	NA	0	no viral genes detected	1	4367	4367	4367	4367	r__Duplodnaviria	k__Heunggongvirae	p__Uroviricota	c__Caudoviricetes	o__	f__	lytic
MAR_Lucky_356-284_scaffold_16774_c1	MAR_Lucky_356-284_scaffold_16774_c1_4	MAR_Lucky_356-284_scaffold_16774_c1	NA	NA	NA	NA	NA	NA	NA	NA	NA	NA	NA	NA	NA	NA	NA	NA	4	0	0	Not-determined	Genome-fragment	NA	0	no viral genes detected	1	4367	4367	4367	4367	r__Duplodnaviria	k__Heunggongvirae	p__Uroviricota	c__Caudoviricetes	o__	f__	lytic
MAR_Lucky_356-284_scaffold_14470_c1	MAR_Lucky_356-284_scaffold_14470_c1_1	MAR_Lucky_356-284_scaffold_14470_c1	K10747	NA	LIG1; DNA ligase 1 [EC:6.5.1.1 6.5.1.6 6.5.1.7]	2.7e-28	99.4	4.71	PF14743.6	DNA ligase OB-like domain	7.3e-17	58.8	0.37	VOG00079	sp|P00970|DNLI_BPT4 DNA ligase	5.8e-43	144.7	10	8	1	0	Low-quality	Genome-fragment	7.27	0		1	4779	4779	4779	4779	r__Duplodnaviria	k__Heunggongvirae	p__Uroviricota	c__Caudoviricetes	o__	f__	lytic
MAR_Lucky_356-284_scaffold_14470_c1	MAR_Lucky_356-284_scaffold_14470_c1_2	MAR_Lucky_356-284_scaffold_14470_c1	NA	NA	NA	NA	NA	NA	NA	NA	NA	NA	NA	NA	NA	NA	NA	NA	8	1	0	Low-quality	Genome-fragment	7.27	0		1	4779	4779	4779	4779	r__Duplodnaviria	k__Heunggongvirae	p__Uroviricota	c__Caudoviricetes	o__	f__	lytic
MAR_Lucky_356-284_scaffold_14470_c1	MAR_Lucky_356-284_scaffold_14470_c1_3	MAR_Lucky_356-284_scaffold_14470_c1	K01493	NA	comEB; dCMP deaminase [EC:3.5.4.12]	5.9e-40	137.9	2.55	PF00383.23	Cytidine and deoxycytidylate deaminase zinc-binding region	1.1e-26	90.3	2.45	VOG00092	sp|P16006|DCTD_BPT4 Deoxycytidylate deaminase	4.7e-41	137	10	8	1	0	Low-quality	Genome-fragment	7.27	0		1	4779	4779	4779	4779	r__Duplodnaviria	k__Heunggongvirae	p__Uroviricota	c__Caudoviricetes	o__	f__	lytic
MAR_Lucky_356-284_scaffold_14470_c1	MAR_Lucky_356-284_scaffold_14470_c1_4	MAR_Lucky_356-284_scaffold_14470_c1	NA	NA	NA	NA	NA	NA	NA	NA	NA	NA	NA	NA	NA	NA	NA	NA	8	1	0	Low-quality	Genome-fragment	7.27	0		1	4779	4779	4779	4779	r__Duplodnaviria	k__Heunggongvirae	p__Uroviricota	c__Caudoviricetes	o__	f__	lytic
MAR_Lucky_356-284_scaffold_14470_c1	MAR_Lucky_356-284_scaffold_14470_c1_5	MAR_Lucky_356-284_scaffold_14470_c1	NA	NA	NA	NA	NA	NA	NA	NA	NA	NA	NA	VOG00399	sp|Q9T1Q4|VP44_BPAPS Putative nuclease p44	9.9e-21	71.2	10	8	1	0	Low-quality	Genome-fragment	7.27	0		1	4779	4779	4779	4779	r__Duplodnaviria	k__Heunggongvirae	p__Uroviricota	c__Caudoviricetes	o__	f__	lytic
MAR_Lucky_356-284_scaffold_14470_c1	MAR_Lucky_356-284_scaffold_14470_c1_6	MAR_Lucky_356-284_scaffold_14470_c1	K14440	NA	SMARCAL1, HARP; SWI/SNF-related matrix-associated actin-dependent regulator of chromatin subfamily A-like protein 1 [EC:3.6.4.12]	6.2e-15	54.4	2.79	NA	NA	NA	NA	NA	VOG00523	sp|Q9T1Q7|VP41_BPAPS Putative protein p41	1.4e-40	136.9	10	8	1	0	Low-quality	Genome-fragment	7.27	0		1	4779	4779	4779	4779	r__Duplodnaviria	k__Heunggongvirae	p__Uroviricota	c__Caudoviricetes	o__	f__	lytic
MAR_Lucky_356-284_scaffold_14470_c1	MAR_Lucky_356-284_scaffold_14470_c1_7	MAR_Lucky_356-284_scaffold_14470_c1	NA	NA	NA	NA	NA	NA	NA	NA	NA	NA	NA	NA	NA	NA	NA	NA	8	1	0	Low-quality	Genome-fragment	7.27	0		1	4779	4779	4779	4779	r__Duplodnaviria	k__Heunggongvirae	p__Uroviricota	c__Caudoviricetes	o__	f__	lytic
MAR_Lucky_356-284_scaffold_14470_c1	MAR_Lucky_356-284_scaffold_14470_c1_8	MAR_Lucky_356-284_scaffold_14470_c1	NA	NA	NA	NA	NA	NA	NA	NA	NA	NA	NA	NA	NA	NA	NA	NA	8	1	0	Low-quality	Genome-fragment	7.27	0		1	4779	4779	4779	4779	r__Duplodnaviria	k__Heunggongvirae	p__Uroviricota	c__Caudoviricetes	o__	f__	lytic
MAR_Lucky_356-284_scaffold_84817_c1	MAR_Lucky_356-284_scaffold_84817_c1_1	MAR_Lucky_356-284_scaffold_84817_c1	NA	NA	NA	NA	NA	NA	NA	NA	NA	NA	NA	NA	NA	NA	NA	NA	4	0	0	Low-quality	Genome-fragment	4.13	0	no viral genes detected	1	1378	1378	1378	1378	r__Duplodnaviria	k__Heunggongvirae	p__Uroviricota	c__Caudoviricetes	o__	f__	lytic
MAR_Lucky_356-284_scaffold_84817_c1	MAR_Lucky_356-284_scaffold_84817_c1_2	MAR_Lucky_356-284_scaffold_84817_c1	NA	NA	NA	NA	NA	NA	PF09374.10	Predicted Peptidoglycan domain	6.8e-16	56	0.03	VOG03517	REFSEQ hypothetical protein	5.1e-24	82.3	3.19	4	0	0	Low-quality	Genome-fragment	4.13	0	no viral genes detected	1	1378	1378	1378	1378	r__Duplodnaviria	k__Heunggongvirae	p__Uroviricota	c__Caudoviricetes	o__	f__	lytic
MAR_Lucky_356-284_scaffold_84817_c1	MAR_Lucky_356-284_scaffold_84817_c1_3	MAR_Lucky_356-284_scaffold_84817_c1	NA	NA	NA	NA	NA	NA	NA	NA	NA	NA	NA	NA	NA	NA	NA	NA	4	0	0	Low-quality	Genome-fragment	4.13	0	no viral genes detected	1	1378	1378	1378	1378	r__Duplodnaviria	k__Heunggongvirae	p__Uroviricota	c__Caudoviricetes	o__	f__	lytic
MAR_Lucky_356-284_scaffold_84817_c1	MAR_Lucky_356-284_scaffold_84817_c1_4	MAR_Lucky_356-284_scaffold_84817_c1	NA	NA	NA	NA	NA	NA	NA	NA	NA	NA	NA	NA	NA	NA	NA	NA	4	0	0	Low-quality	Genome-fragment	4.13	0	no viral genes detected	1	1378	1378	1378	1378	r__Duplodnaviria	k__Heunggongvirae	p__Uroviricota	c__Caudoviricetes	o__	f__	lytic
MAR_Lucky_356-284_scaffold_3695_c1	MAR_Lucky_356-284_scaffold_3695_c1_1	MAR_Lucky_356-284_scaffold_3695_c1	NA	NA	NA	NA	NA	NA	NA	NA	NA	NA	NA	NA	NA	NA	NA	NA	9	0	3	Not-determined	Genome-fragment	NA	0	no viral genes detected	1	10550	10550	10550	10550	NA	NA	NA	NA	NA	NA	lytic
MAR_Lucky_356-284_scaffold_3695_c1	MAR_Lucky_356-284_scaffold_3695_c1_2	MAR_Lucky_356-284_scaffold_3695_c1	NA	NA	NA	NA	NA	NA	NA	NA	NA	NA	NA	NA	NA	NA	NA	NA	9	0	3	Not-determined	Genome-fragment	NA	0	no viral genes detected	1	10550	10550	10550	10550	NA	NA	NA	NA	NA	NA	lytic
MAR_Lucky_356-284_scaffold_3695_c1	MAR_Lucky_356-284_scaffold_3695_c1_3	MAR_Lucky_356-284_scaffold_3695_c1	NA	NA	NA	NA	NA	NA	NA	NA	NA	NA	NA	NA	NA	NA	NA	NA	9	0	3	Not-determined	Genome-fragment	NA	0	no viral genes detected	1	10550	10550	10550	10550	NA	NA	NA	NA	NA	NA	lytic
MAR_Lucky_356-284_scaffold_3695_c1	MAR_Lucky_356-284_scaffold_3695_c1_4	MAR_Lucky_356-284_scaffold_3695_c1	NA	NA	NA	NA	NA	NA	NA	NA	NA	NA	NA	NA	NA	NA	NA	NA	9	0	3	Not-determined	Genome-fragment	NA	0	no viral genes detected	1	10550	10550	10550	10550	NA	NA	NA	NA	NA	NA	lytic
MAR_Lucky_356-284_scaffold_3695_c1	MAR_Lucky_356-284_scaffold_3695_c1_5	MAR_Lucky_356-284_scaffold_3695_c1	K13652	NA	K13652; AraC family transcriptional regulator	1.9e-86	290.5	0.01	PF06445.15	GyrI-like small molecule binding domain	1.5e-29	100.9	0.01	VOG01073	REFSEQ hypothetical protein	4.2e-16	56.2	0.47	9	0	3	Not-determined	Genome-fragment	NA	0	no viral genes detected	1	10550	10550	10550	10550	NA	NA	NA	NA	NA	NA	lytic
MAR_Lucky_356-284_scaffold_3695_c1	MAR_Lucky_356-284_scaffold_3695_c1_6	MAR_Lucky_356-284_scaffold_3695_c1	NA	NA	NA	NA	NA	NA	NA	NA	NA	NA	NA	NA	NA	NA	NA	NA	9	0	3	Not-determined	Genome-fragment	NA	0	no viral genes detected	1	10550	10550	10550	10550	NA	NA	NA	NA	NA	NA	lytic
MAR_Lucky_356-284_scaffold_3695_c1	MAR_Lucky_356-284_scaffold_3695_c1_7	MAR_Lucky_356-284_scaffold_3695_c1	NA	NA	NA	NA	NA	NA	NA	NA	NA	NA	NA	NA	NA	NA	NA	NA	9	0	3	Not-determined	Genome-fragment	NA	0	no viral genes detected	1	10550	10550	10550	10550	NA	NA	NA	NA	NA	NA	lytic
MAR_Lucky_356-284_scaffold_3695_c1	MAR_Lucky_356-284_scaffold_3695_c1_8	MAR_Lucky_356-284_scaffold_3695_c1	NA	NA	NA	NA	NA	NA	NA	NA	NA	NA	NA	NA	NA	NA	NA	NA	9	0	3	Not-determined	Genome-fragment	NA	0	no viral genes detected	1	10550	10550	10550	10550	NA	NA	NA	NA	NA	NA	lytic
MAR_Lucky_356-284_scaffold_3695_c1	MAR_Lucky_356-284_scaffold_3695_c1_9	MAR_Lucky_356-284_scaffold_3695_c1	NA	NA	NA	NA	NA	NA	NA	NA	NA	NA	NA	NA	NA	NA	NA	NA	9	0	3	Not-determined	Genome-fragment	NA	0	no viral genes detected	1	10550	10550	10550	10550	NA	NA	NA	NA	NA	NA	lytic
MAR_Lucky_356-284_scaffold_30250_c1	MAR_Lucky_356-284_scaffold_30250_c1_1	MAR_Lucky_356-284_scaffold_30250_c1	K04800	NA	rfcL; replication factor C large subunit	1.7e-99	333.6	0.03	PF00004.29	ATPase family associated with various cellular activities (AAA)	6.4e-17	59.8	2.06	VOG01833	sp|P04526|DPA44_BPT4 Sliding-clamp-loader gp44 subunit	2.7e-39	133	10	6	0	2	Low-quality	Genome-fragment	1	0	no viral genes detected	1	2975	2975	2975	2975	r__Duplodnaviria	k__Heunggongvirae	p__Uroviricota	c__Caudoviricetes	o__	f__	lytic
MAR_Lucky_356-284_scaffold_30250_c1	MAR_Lucky_356-284_scaffold_30250_c1_2	MAR_Lucky_356-284_scaffold_30250_c1	K04801	NA	rfcS; replication factor C small subunit	4.1e-156	519.8	1.5	PF08542.11	Replication factor C C-terminal domain	5.5e-27	91.7	0.02	VOG00817	sp|O28219|RFCS_ARCFU Replication factor C small subunit	1.1e-94	314.7	0.06	6	0	2	Low-quality	Genome-fragment	1	0	no viral genes detected	1	2975	2975	2975	2975	r__Duplodnaviria	k__Heunggongvirae	p__Uroviricota	c__Caudoviricetes	o__	f__	lytic
MAR_Lucky_356-284_scaffold_30250_c1	MAR_Lucky_356-284_scaffold_30250_c1_3	MAR_Lucky_356-284_scaffold_30250_c1	NA	NA	NA	NA	NA	NA	NA	NA	NA	NA	NA	NA	NA	NA	NA	NA	6	0	2	Low-quality	Genome-fragment	1	0	no viral genes detected	1	2975	2975	2975	2975	r__Duplodnaviria	k__Heunggongvirae	p__Uroviricota	c__Caudoviricetes	o__	f__	lytic
MAR_Lucky_356-284_scaffold_30250_c1	MAR_Lucky_356-284_scaffold_30250_c1_4	MAR_Lucky_356-284_scaffold_30250_c1	NA	NA	NA	NA	NA	NA	NA	NA	NA	NA	NA	NA	NA	NA	NA	NA	6	0	2	Low-quality	Genome-fragment	1	0	no viral genes detected	1	2975	2975	2975	2975	r__Duplodnaviria	k__Heunggongvirae	p__Uroviricota	c__Caudoviricetes	o__	f__	lytic
MAR_Lucky_356-284_scaffold_30250_c1	MAR_Lucky_356-284_scaffold_30250_c1_5	MAR_Lucky_356-284_scaffold_30250_c1	NA	NA	NA	NA	NA	NA	NA	NA	NA	NA	NA	NA	NA	NA	NA	NA	6	0	2	Low-quality	Genome-fragment	1	0	no viral genes detected	1	2975	2975	2975	2975	r__Duplodnaviria	k__Heunggongvirae	p__Uroviricota	c__Caudoviricetes	o__	f__	lytic
MAR_Lucky_356-284_scaffold_30250_c1	MAR_Lucky_356-284_scaffold_30250_c1_6	MAR_Lucky_356-284_scaffold_30250_c1	K04794	NA	PTH2; peptidyl-tRNA hydrolase, PTH2 family [EC:3.1.1.29]	3.5e-28	98.5	0.18	PF01981.16	Peptidyl-tRNA hydrolase PTH2	1.2e-23	81.2	0.21	VOG00512	sp|A6UWF5|PTH_META3 Peptidyl-tRNA hydrolase	1.1e-18	64.8	1.44	6	0	2	Low-quality	Genome-fragment	1	0	no viral genes detected	1	2975	2975	2975	2975	r__Duplodnaviria	k__Heunggongvirae	p__Uroviricota	c__Caudoviricetes	o__	f__	lytic
MAR_Lucky_356-284_scaffold_95765_c1	MAR_Lucky_356-284_scaffold_95765_c1_1	MAR_Lucky_356-284_scaffold_95765_c1	NA	NA	NA	NA	NA	NA	NA	NA	NA	NA	NA	VOG02078	REFSEQ hypothetical protein	2.4e-23	80.1	0.94	4	2	0	Low-quality	Genome-fragment	2.76	0		1	1250	1250	1250	1250	r__Duplodnaviria	k__Heunggongvirae	p__Uroviricota	c__Caudoviricetes	o__	f__	lytic
MAR_Lucky_356-284_scaffold_95765_c1	MAR_Lucky_356-284_scaffold_95765_c1_2	MAR_Lucky_356-284_scaffold_95765_c1	NA	NA	NA	NA	NA	NA	NA	NA	NA	NA	NA	VOG02635	REFSEQ hypothetical protein	9.2e-28	94.2	0.98	4	2	0	Low-quality	Genome-fragment	2.76	0		1	1250	1250	1250	1250	r__Duplodnaviria	k__Heunggongvirae	p__Uroviricota	c__Caudoviricetes	o__	f__	lytic
MAR_Lucky_356-284_scaffold_95765_c1	MAR_Lucky_356-284_scaffold_95765_c1_3	MAR_Lucky_356-284_scaffold_95765_c1	NA	NA	NA	NA	NA	NA	NA	NA	NA	NA	NA	NA	NA	NA	NA	NA	4	2	0	Low-quality	Genome-fragment	2.76	0		1	1250	1250	1250	1250	r__Duplodnaviria	k__Heunggongvirae	p__Uroviricota	c__Caudoviricetes	o__	f__	lytic
MAR_Lucky_356-284_scaffold_95765_c1	MAR_Lucky_356-284_scaffold_95765_c1_4	MAR_Lucky_356-284_scaffold_95765_c1	K02313	NA	dnaA; chromosomal replication initiator protein	1.2e-15	57.3	0.1	PF08299.11	Bacterial dnaA protein helix-turn-helix	7.1e-18	62.1	0.09	NA	NA	NA	NA	NA	4	2	0	Low-quality	Genome-fragment	2.76	0		1	1250	1250	1250	1250	r__Duplodnaviria	k__Heunggongvirae	p__Uroviricota	c__Caudoviricetes	o__	f__	lytic
MAR_Lucky_356-284_scaffold_3479_c1	MAR_Lucky_356-284_scaffold_3479_c1_1	MAR_Lucky_356-284_scaffold_3479_c1	NA	NA	NA	NA	NA	NA	NA	NA	NA	NA	NA	NA	NA	NA	NA	NA	6	0	2	Not-determined	Genome-fragment	NA	0	no viral genes detected	1	10862	10862	10862	10862	NA	NA	NA	NA	NA	NA	lytic
MAR_Lucky_356-284_scaffold_3479_c1	MAR_Lucky_356-284_scaffold_3479_c1_2	MAR_Lucky_356-284_scaffold_3479_c1	K06915	NA	K06915; uncharacterized protein	3.3e-63	214.2	0.31	PF01935.17	Helicase HerA, central domain	1.6e-23	81.6	0	NA	NA	NA	NA	NA	6	0	2	Not-determined	Genome-fragment	NA	0	no viral genes detected	1	10862	10862	10862	10862	NA	NA	NA	NA	NA	NA	lytic
MAR_Lucky_356-284_scaffold_3479_c1	MAR_Lucky_356-284_scaffold_3479_c1_3	MAR_Lucky_356-284_scaffold_3479_c1	NA	NA	NA	NA	NA	NA	NA	NA	NA	NA	NA	NA	NA	NA	NA	NA	6	0	2	Not-determined	Genome-fragment	NA	0	no viral genes detected	1	10862	10862	10862	10862	NA	NA	NA	NA	NA	NA	lytic
MAR_Lucky_356-284_scaffold_3479_c1	MAR_Lucky_356-284_scaffold_3479_c1_4	MAR_Lucky_356-284_scaffold_3479_c1	NA	NA	NA	NA	NA	NA	NA	NA	NA	NA	NA	NA	NA	NA	NA	NA	6	0	2	Not-determined	Genome-fragment	NA	0	no viral genes detected	1	10862	10862	10862	10862	NA	NA	NA	NA	NA	NA	lytic
MAR_Lucky_356-284_scaffold_3479_c1	MAR_Lucky_356-284_scaffold_3479_c1_5	MAR_Lucky_356-284_scaffold_3479_c1	NA	NA	NA	NA	NA	NA	NA	NA	NA	NA	NA	VOG00137	sp|P03766|Y290_LAMBD Uncharacterized nin region protein ORF290	6.9e-13	46.3	3.44	6	0	2	Not-determined	Genome-fragment	NA	0	no viral genes detected	1	10862	10862	10862	10862	NA	NA	NA	NA	NA	NA	lytic
MAR_Lucky_356-284_scaffold_3479_c1	MAR_Lucky_356-284_scaffold_3479_c1_6	MAR_Lucky_356-284_scaffold_3479_c1	NA	NA	NA	NA	NA	NA	NA	NA	NA	NA	NA	NA	NA	NA	NA	NA	6	0	2	Not-determined	Genome-fragment	NA	0	no viral genes detected	1	10862	10862	10862	10862	NA	NA	NA	NA	NA	NA	lytic
MAR_Lucky_356-284_scaffold_4692_c1	MAR_Lucky_356-284_scaffold_4692_c1_1	MAR_Lucky_356-284_scaffold_4692_c1	NA	NA	NA	NA	NA	NA	NA	NA	NA	NA	NA	NA	NA	NA	NA	NA	6	0	1	Not-determined	Genome-fragment	NA	0	no viral genes detected	1	9236	9236	9236	9236	NA	NA	NA	NA	NA	NA	lytic
MAR_Lucky_356-284_scaffold_4692_c1	MAR_Lucky_356-284_scaffold_4692_c1_2	MAR_Lucky_356-284_scaffold_4692_c1	NA	NA	NA	NA	NA	NA	NA	NA	NA	NA	NA	NA	NA	NA	NA	NA	6	0	1	Not-determined	Genome-fragment	NA	0	no viral genes detected	1	9236	9236	9236	9236	NA	NA	NA	NA	NA	NA	lytic
MAR_Lucky_356-284_scaffold_4692_c1	MAR_Lucky_356-284_scaffold_4692_c1_3	MAR_Lucky_356-284_scaffold_4692_c1	NA	NA	NA	NA	NA	NA	NA	NA	NA	NA	NA	NA	NA	NA	NA	NA	6	0	1	Not-determined	Genome-fragment	NA	0	no viral genes detected	1	9236	9236	9236	9236	NA	NA	NA	NA	NA	NA	lytic
MAR_Lucky_356-284_scaffold_4692_c1	MAR_Lucky_356-284_scaffold_4692_c1_4	MAR_Lucky_356-284_scaffold_4692_c1	NA	NA	NA	NA	NA	NA	NA	NA	NA	NA	NA	NA	NA	NA	NA	NA	6	0	1	Not-determined	Genome-fragment	NA	0	no viral genes detected	1	9236	9236	9236	9236	NA	NA	NA	NA	NA	NA	lytic
MAR_Lucky_356-284_scaffold_4692_c1	MAR_Lucky_356-284_scaffold_4692_c1_5	MAR_Lucky_356-284_scaffold_4692_c1	K02003	NA	ABC.CD.A; putative ABC transport system ATP-binding protein	2.1e-41	142.2	0.01	PF00005.27	ABC transporter	1.4e-22	78.4	0.13	VOG00385	sp|P03271|PKG1_ADE05 Packaging protein 1	8e-20	67.9	0.77	6	0	1	Not-determined	Genome-fragment	NA	0	no viral genes detected	1	9236	9236	9236	9236	NA	NA	NA	NA	NA	NA	lytic
MAR_Lucky_356-284_scaffold_4692_c1	MAR_Lucky_356-284_scaffold_4692_c1_6	MAR_Lucky_356-284_scaffold_4692_c1	NA	NA	NA	NA	NA	NA	NA	NA	NA	NA	NA	NA	NA	NA	NA	NA	6	0	1	Not-determined	Genome-fragment	NA	0	no viral genes detected	1	9236	9236	9236	9236	NA	NA	NA	NA	NA	NA	lytic
MAR_Lucky_356-284_scaffold_66941_c1	MAR_Lucky_356-284_scaffold_66941_c1_1	MAR_Lucky_356-284_scaffold_66941_c1	NA	NA	NA	NA	NA	NA	NA	NA	NA	NA	NA	VOG00513	REFSEQ hypothetical protein	6.3e-37	124.9	6.28	4	2	0	Low-quality	Genome-fragment	1.97	0		1	1665	1665	1665	1665	r__Duplodnaviria	k__Heunggongvirae	p__Uroviricota	c__Caudoviricetes	o__	f__	lytic
MAR_Lucky_356-284_scaffold_66941_c1	MAR_Lucky_356-284_scaffold_66941_c1_2	MAR_Lucky_356-284_scaffold_66941_c1	NA	NA	NA	NA	NA	NA	NA	NA	NA	NA	NA	NA	NA	NA	NA	NA	4	2	0	Low-quality	Genome-fragment	1.97	0		1	1665	1665	1665	1665	r__Duplodnaviria	k__Heunggongvirae	p__Uroviricota	c__Caudoviricetes	o__	f__	lytic
MAR_Lucky_356-284_scaffold_66941_c1	MAR_Lucky_356-284_scaffold_66941_c1_3	MAR_Lucky_356-284_scaffold_66941_c1	NA	NA	NA	NA	NA	NA	NA	NA	NA	NA	NA	NA	NA	NA	NA	NA	4	2	0	Low-quality	Genome-fragment	1.97	0		1	1665	1665	1665	1665	r__Duplodnaviria	k__Heunggongvirae	p__Uroviricota	c__Caudoviricetes	o__	f__	lytic
MAR_Lucky_356-284_scaffold_66941_c1	MAR_Lucky_356-284_scaffold_66941_c1_4	MAR_Lucky_356-284_scaffold_66941_c1	NA	NA	NA	NA	NA	NA	NA	NA	NA	NA	NA	NA	NA	NA	NA	NA	4	2	0	Low-quality	Genome-fragment	1.97	0		1	1665	1665	1665	1665	r__Duplodnaviria	k__Heunggongvirae	p__Uroviricota	c__Caudoviricetes	o__	f__	lytic
MAR_Lucky_356-284_scaffold_58928_c1	MAR_Lucky_356-284_scaffold_58928_c1_1	MAR_Lucky_356-284_scaffold_58928_c1	NA	NA	NA	NA	NA	NA	NA	NA	NA	NA	NA	NA	NA	NA	NA	NA	5	0	0	Not-determined	Genome-fragment	NA	0	no viral genes detected	1	1835	1835	1835	1835	NA	NA	NA	NA	NA	NA	lytic
MAR_Lucky_356-284_scaffold_58928_c1	MAR_Lucky_356-284_scaffold_58928_c1_2	MAR_Lucky_356-284_scaffold_58928_c1	NA	NA	NA	NA	NA	NA	NA	NA	NA	NA	NA	NA	NA	NA	NA	NA	5	0	0	Not-determined	Genome-fragment	NA	0	no viral genes detected	1	1835	1835	1835	1835	NA	NA	NA	NA	NA	NA	lytic
MAR_Lucky_356-284_scaffold_58928_c1	MAR_Lucky_356-284_scaffold_58928_c1_3	MAR_Lucky_356-284_scaffold_58928_c1	NA	NA	NA	NA	NA	NA	NA	NA	NA	NA	NA	NA	NA	NA	NA	NA	5	0	0	Not-determined	Genome-fragment	NA	0	no viral genes detected	1	1835	1835	1835	1835	NA	NA	NA	NA	NA	NA	lytic
MAR_Lucky_356-284_scaffold_58928_c1	MAR_Lucky_356-284_scaffold_58928_c1_4	MAR_Lucky_356-284_scaffold_58928_c1	NA	NA	NA	NA	NA	NA	PF05838.12	Glycosyl hydrolase 108	1e-24	84.4	1.04	VOG03517	REFSEQ hypothetical protein	6.2e-31	104.8	3.19	5	0	0	Not-determined	Genome-fragment	NA	0	no viral genes detected	1	1835	1835	1835	1835	NA	NA	NA	NA	NA	NA	lytic
MAR_Lucky_356-284_scaffold_58928_c1	MAR_Lucky_356-284_scaffold_58928_c1_5	MAR_Lucky_356-284_scaffold_58928_c1	NA	NA	NA	NA	NA	NA	NA	NA	NA	NA	NA	NA	NA	NA	NA	NA	5	0	0	Not-determined	Genome-fragment	NA	0	no viral genes detected	1	1835	1835	1835	1835	NA	NA	NA	NA	NA	NA	lytic
MAR_Lucky_356-284_scaffold_38039_c1	MAR_Lucky_356-284_scaffold_38039_c1_1	MAR_Lucky_356-284_scaffold_38039_c1	NA	NA	NA	NA	NA	NA	NA	NA	NA	NA	NA	NA	NA	NA	NA	NA	5	1	0	Low-quality	Genome-fragment	6.62	0		1	2537	2537	2537	2537	r__Duplodnaviria	k__Heunggongvirae	p__Uroviricota	c__Caudoviricetes	o__	f__	lytic
MAR_Lucky_356-284_scaffold_38039_c1	MAR_Lucky_356-284_scaffold_38039_c1_2	MAR_Lucky_356-284_scaffold_38039_c1	NA	NA	NA	NA	NA	NA	NA	NA	NA	NA	NA	NA	NA	NA	NA	NA	5	1	0	Low-quality	Genome-fragment	6.62	0		1	2537	2537	2537	2537	r__Duplodnaviria	k__Heunggongvirae	p__Uroviricota	c__Caudoviricetes	o__	f__	lytic
MAR_Lucky_356-284_scaffold_38039_c1	MAR_Lucky_356-284_scaffold_38039_c1_3	MAR_Lucky_356-284_scaffold_38039_c1	NA	NA	NA	NA	NA	NA	PF09681.10	N-terminal phage replisome organiser (Phage_rep_org_N)	2.7e-21	73.4	1	VOG21431	REFSEQ hypothetical protein	1.1e-27	94.3	2.25	5	1	0	Low-quality	Genome-fragment	6.62	0		1	2537	2537	2537	2537	r__Duplodnaviria	k__Heunggongvirae	p__Uroviricota	c__Caudoviricetes	o__	f__	lytic
MAR_Lucky_356-284_scaffold_38039_c1	MAR_Lucky_356-284_scaffold_38039_c1_4	MAR_Lucky_356-284_scaffold_38039_c1	NA	NA	NA	NA	NA	NA	NA	NA	NA	NA	NA	NA	NA	NA	NA	NA	5	1	0	Low-quality	Genome-fragment	6.62	0		1	2537	2537	2537	2537	r__Duplodnaviria	k__Heunggongvirae	p__Uroviricota	c__Caudoviricetes	o__	f__	lytic
MAR_Lucky_356-284_scaffold_38039_c1	MAR_Lucky_356-284_scaffold_38039_c1_5	MAR_Lucky_356-284_scaffold_38039_c1	NA	NA	NA	NA	NA	NA	NA	NA	NA	NA	NA	NA	NA	NA	NA	NA	5	1	0	Low-quality	Genome-fragment	6.62	0		1	2537	2537	2537	2537	r__Duplodnaviria	k__Heunggongvirae	p__Uroviricota	c__Caudoviricetes	o__	f__	lytic
MAR_Lucky_356-284_scaffold_12682_c1	MAR_Lucky_356-284_scaffold_12682_c1_1	MAR_Lucky_356-284_scaffold_12682_c1	NA	NA	NA	NA	NA	NA	NA	NA	NA	NA	NA	NA	NA	NA	NA	NA	4	1	0	Low-quality	Genome-fragment	3.65	0		1	5173	5173	5173	5173	NA	NA	NA	NA	NA	NA	lytic
MAR_Lucky_356-284_scaffold_12682_c1	MAR_Lucky_356-284_scaffold_12682_c1_2	MAR_Lucky_356-284_scaffold_12682_c1	NA	NA	NA	NA	NA	NA	NA	NA	NA	NA	NA	VOG00767	sp|Q8QL48|Y306_SIRV1 Uncharacterized protein 306	4.8e-19	66.3	4.32	4	1	0	Low-quality	Genome-fragment	3.65	0		1	5173	5173	5173	5173	NA	NA	NA	NA	NA	NA	lytic
MAR_Lucky_356-284_scaffold_12682_c1	MAR_Lucky_356-284_scaffold_12682_c1_3	MAR_Lucky_356-284_scaffold_12682_c1	NA	NA	NA	NA	NA	NA	NA	NA	NA	NA	NA	NA	NA	NA	NA	NA	4	1	0	Low-quality	Genome-fragment	3.65	0		1	5173	5173	5173	5173	NA	NA	NA	NA	NA	NA	lytic
MAR_Lucky_356-284_scaffold_12682_c1	MAR_Lucky_356-284_scaffold_12682_c1_4	MAR_Lucky_356-284_scaffold_12682_c1	NA	NA	NA	NA	NA	NA	NA	NA	NA	NA	NA	NA	NA	NA	NA	NA	4	1	0	Low-quality	Genome-fragment	3.65	0		1	5173	5173	5173	5173	NA	NA	NA	NA	NA	NA	lytic
MAR_Lucky_356-284_scaffold_47768_c1	MAR_Lucky_356-284_scaffold_47768_c1_1	MAR_Lucky_356-284_scaffold_47768_c1	NA	NA	NA	NA	NA	NA	NA	NA	NA	NA	NA	VOG00213	sp|Q05220|PORTL_BPML5 Portal protein	3e-27	92.9	10	5	2	0	Low-quality	Genome-fragment	5.47	0		1	2149	2149	2149	2149	r__Duplodnaviria	k__Heunggongvirae	p__Uroviricota	c__Caudoviricetes	o__	f__	lytic
MAR_Lucky_356-284_scaffold_47768_c1	MAR_Lucky_356-284_scaffold_47768_c1_2	MAR_Lucky_356-284_scaffold_47768_c1	NA	NA	NA	NA	NA	NA	NA	NA	NA	NA	NA	NA	NA	NA	NA	NA	5	2	0	Low-quality	Genome-fragment	5.47	0		1	2149	2149	2149	2149	r__Duplodnaviria	k__Heunggongvirae	p__Uroviricota	c__Caudoviricetes	o__	f__	lytic
MAR_Lucky_356-284_scaffold_47768_c1	MAR_Lucky_356-284_scaffold_47768_c1_3	MAR_Lucky_356-284_scaffold_47768_c1	NA	NA	NA	NA	NA	NA	NA	NA	NA	NA	NA	NA	NA	NA	NA	NA	5	2	0	Low-quality	Genome-fragment	5.47	0		1	2149	2149	2149	2149	r__Duplodnaviria	k__Heunggongvirae	p__Uroviricota	c__Caudoviricetes	o__	f__	lytic
MAR_Lucky_356-284_scaffold_47768_c1	MAR_Lucky_356-284_scaffold_47768_c1_4	MAR_Lucky_356-284_scaffold_47768_c1	NA	NA	NA	NA	NA	NA	NA	NA	NA	NA	NA	NA	NA	NA	NA	NA	5	2	0	Low-quality	Genome-fragment	5.47	0		1	2149	2149	2149	2149	r__Duplodnaviria	k__Heunggongvirae	p__Uroviricota	c__Caudoviricetes	o__	f__	lytic
MAR_Lucky_356-284_scaffold_47768_c1	MAR_Lucky_356-284_scaffold_47768_c1_5	MAR_Lucky_356-284_scaffold_47768_c1	NA	NA	NA	NA	NA	NA	NA	NA	NA	NA	NA	NA	NA	NA	NA	NA	5	2	0	Low-quality	Genome-fragment	5.47	0		1	2149	2149	2149	2149	r__Duplodnaviria	k__Heunggongvirae	p__Uroviricota	c__Caudoviricetes	o__	f__	lytic
MAR_Lucky_356-284_scaffold_70399_c1	MAR_Lucky_356-284_scaffold_70399_c1_1	MAR_Lucky_356-284_scaffold_70399_c1	NA	NA	NA	NA	NA	NA	PF14301.6	Domain of unknown function (DUF4376)	1.1e-15	55.4	0.23	VOG01857	REFSEQ hypothetical protein	1.9e-16	57.5	2	4	1	0	Low-quality	Genome-fragment	0.75	0		1	1601	1601	1601	1601	r__Duplodnaviria	k__Heunggongvirae	p__Uroviricota	c__Caudoviricetes	o__	f__	lytic
MAR_Lucky_356-284_scaffold_70399_c1	MAR_Lucky_356-284_scaffold_70399_c1_2	MAR_Lucky_356-284_scaffold_70399_c1	NA	NA	NA	NA	NA	NA	NA	NA	NA	NA	NA	NA	NA	NA	NA	NA	4	1	0	Low-quality	Genome-fragment	0.75	0		1	1601	1601	1601	1601	r__Duplodnaviria	k__Heunggongvirae	p__Uroviricota	c__Caudoviricetes	o__	f__	lytic
MAR_Lucky_356-284_scaffold_70399_c1	MAR_Lucky_356-284_scaffold_70399_c1_3	MAR_Lucky_356-284_scaffold_70399_c1	NA	NA	NA	NA	NA	NA	NA	NA	NA	NA	NA	NA	NA	NA	NA	NA	4	1	0	Low-quality	Genome-fragment	0.75	0		1	1601	1601	1601	1601	r__Duplodnaviria	k__Heunggongvirae	p__Uroviricota	c__Caudoviricetes	o__	f__	lytic
MAR_Lucky_356-284_scaffold_70399_c1	MAR_Lucky_356-284_scaffold_70399_c1_4	MAR_Lucky_356-284_scaffold_70399_c1	NA	NA	NA	NA	NA	NA	NA	NA	NA	NA	NA	NA	NA	NA	NA	NA	4	1	0	Low-quality	Genome-fragment	0.75	0		1	1601	1601	1601	1601	r__Duplodnaviria	k__Heunggongvirae	p__Uroviricota	c__Caudoviricetes	o__	f__	lytic
MAR_Lucky_356-284_scaffold_87180_c1	MAR_Lucky_356-284_scaffold_87180_c1_1	MAR_Lucky_356-284_scaffold_87180_c1	NA	NA	NA	NA	NA	NA	NA	NA	NA	NA	NA	NA	NA	NA	NA	NA	4	0	0	Not-determined	Genome-fragment	NA	0	no viral genes detected	1	1348	1348	1348	1348	NA	NA	NA	NA	NA	NA	lytic
MAR_Lucky_356-284_scaffold_87180_c1	MAR_Lucky_356-284_scaffold_87180_c1_2	MAR_Lucky_356-284_scaffold_87180_c1	NA	NA	NA	NA	NA	NA	NA	NA	NA	NA	NA	NA	NA	NA	NA	NA	4	0	0	Not-determined	Genome-fragment	NA	0	no viral genes detected	1	1348	1348	1348	1348	NA	NA	NA	NA	NA	NA	lytic
MAR_Lucky_356-284_scaffold_87180_c1	MAR_Lucky_356-284_scaffold_87180_c1_3	MAR_Lucky_356-284_scaffold_87180_c1	NA	NA	NA	NA	NA	NA	NA	NA	NA	NA	NA	NA	NA	NA	NA	NA	4	0	0	Not-determined	Genome-fragment	NA	0	no viral genes detected	1	1348	1348	1348	1348	NA	NA	NA	NA	NA	NA	lytic
MAR_Lucky_356-284_scaffold_87180_c1	MAR_Lucky_356-284_scaffold_87180_c1_4	MAR_Lucky_356-284_scaffold_87180_c1	NA	NA	NA	NA	NA	NA	NA	NA	NA	NA	NA	VOG00356	sp|P08096|TOP2_SCHPO DNA topoisomerase 2	6.1e-24	81.2	10	4	0	0	Not-determined	Genome-fragment	NA	0	no viral genes detected	1	1348	1348	1348	1348	NA	NA	NA	NA	NA	NA	lytic
MAR_Lucky_356-284_scaffold_98633_c1	MAR_Lucky_356-284_scaffold_98633_c1_1	MAR_Lucky_356-284_scaffold_98633_c1	NA	NA	NA	NA	NA	NA	NA	NA	NA	NA	NA	VOG00069	sp|P13004|YLYS_BPPHV Uncharacterized protein near lysin gene (Fragment)	1.4e-15	54.9	10	4	0	0	Not-determined	Genome-fragment	NA	0	no viral genes detected	1	1219	1219	1219	1219	r__Duplodnaviria	k__Heunggongvirae	p__Uroviricota	c__Caudoviricetes	o__	f__	lytic
MAR_Lucky_356-284_scaffold_98633_c1	MAR_Lucky_356-284_scaffold_98633_c1_2	MAR_Lucky_356-284_scaffold_98633_c1	NA	NA	NA	NA	NA	NA	NA	NA	NA	NA	NA	NA	NA	NA	NA	NA	4	0	0	Not-determined	Genome-fragment	NA	0	no viral genes detected	1	1219	1219	1219	1219	r__Duplodnaviria	k__Heunggongvirae	p__Uroviricota	c__Caudoviricetes	o__	f__	lytic
MAR_Lucky_356-284_scaffold_98633_c1	MAR_Lucky_356-284_scaffold_98633_c1_3	MAR_Lucky_356-284_scaffold_98633_c1	NA	NA	NA	NA	NA	NA	NA	NA	NA	NA	NA	NA	NA	NA	NA	NA	4	0	0	Not-determined	Genome-fragment	NA	0	no viral genes detected	1	1219	1219	1219	1219	r__Duplodnaviria	k__Heunggongvirae	p__Uroviricota	c__Caudoviricetes	o__	f__	lytic
MAR_Lucky_356-284_scaffold_98633_c1	MAR_Lucky_356-284_scaffold_98633_c1_4	MAR_Lucky_356-284_scaffold_98633_c1	NA	NA	NA	NA	NA	NA	NA	NA	NA	NA	NA	NA	NA	NA	NA	NA	4	0	0	Not-determined	Genome-fragment	NA	0	no viral genes detected	1	1219	1219	1219	1219	r__Duplodnaviria	k__Heunggongvirae	p__Uroviricota	c__Caudoviricetes	o__	f__	lytic
MAR_Lucky_356-284_scaffold_5891_c1	MAR_Lucky_356-284_scaffold_5891_c1_1	MAR_Lucky_356-284_scaffold_5891_c1	NA	NA	NA	NA	NA	NA	NA	NA	NA	NA	NA	NA	NA	NA	NA	NA	10	1	0	Low-quality	Genome-fragment	4.35	0		1	8101	8101	8101	8101	r__Duplodnaviria	k__Heunggongvirae	p__Uroviricota	c__Caudoviricetes	o__	f__	lytic
MAR_Lucky_356-284_scaffold_5891_c1	MAR_Lucky_356-284_scaffold_5891_c1_2	MAR_Lucky_356-284_scaffold_5891_c1	NA	NA	NA	NA	NA	NA	NA	NA	NA	NA	NA	NA	NA	NA	NA	NA	10	1	0	Low-quality	Genome-fragment	4.35	0		1	8101	8101	8101	8101	r__Duplodnaviria	k__Heunggongvirae	p__Uroviricota	c__Caudoviricetes	o__	f__	lytic
MAR_Lucky_356-284_scaffold_5891_c1	MAR_Lucky_356-284_scaffold_5891_c1_3	MAR_Lucky_356-284_scaffold_5891_c1	NA	NA	NA	NA	NA	NA	NA	NA	NA	NA	NA	NA	NA	NA	NA	NA	10	1	0	Low-quality	Genome-fragment	4.35	0		1	8101	8101	8101	8101	r__Duplodnaviria	k__Heunggongvirae	p__Uroviricota	c__Caudoviricetes	o__	f__	lytic
MAR_Lucky_356-284_scaffold_5891_c1	MAR_Lucky_356-284_scaffold_5891_c1_4	MAR_Lucky_356-284_scaffold_5891_c1	NA	NA	NA	NA	NA	NA	NA	NA	NA	NA	NA	NA	NA	NA	NA	NA	10	1	0	Low-quality	Genome-fragment	4.35	0		1	8101	8101	8101	8101	r__Duplodnaviria	k__Heunggongvirae	p__Uroviricota	c__Caudoviricetes	o__	f__	lytic
MAR_Lucky_356-284_scaffold_5891_c1	MAR_Lucky_356-284_scaffold_5891_c1_5	MAR_Lucky_356-284_scaffold_5891_c1	NA	NA	NA	NA	NA	NA	NA	NA	NA	NA	NA	NA	NA	NA	NA	NA	10	1	0	Low-quality	Genome-fragment	4.35	0		1	8101	8101	8101	8101	r__Duplodnaviria	k__Heunggongvirae	p__Uroviricota	c__Caudoviricetes	o__	f__	lytic
MAR_Lucky_356-284_scaffold_5891_c1	MAR_Lucky_356-284_scaffold_5891_c1_6	MAR_Lucky_356-284_scaffold_5891_c1	NA	NA	NA	NA	NA	NA	NA	NA	NA	NA	NA	NA	NA	NA	NA	NA	10	1	0	Low-quality	Genome-fragment	4.35	0		1	8101	8101	8101	8101	r__Duplodnaviria	k__Heunggongvirae	p__Uroviricota	c__Caudoviricetes	o__	f__	lytic
MAR_Lucky_356-284_scaffold_5891_c1	MAR_Lucky_356-284_scaffold_5891_c1_7	MAR_Lucky_356-284_scaffold_5891_c1	NA	NA	NA	NA	NA	NA	NA	NA	NA	NA	NA	NA	NA	NA	NA	NA	10	1	0	Low-quality	Genome-fragment	4.35	0		1	8101	8101	8101	8101	r__Duplodnaviria	k__Heunggongvirae	p__Uroviricota	c__Caudoviricetes	o__	f__	lytic
MAR_Lucky_356-284_scaffold_5891_c1	MAR_Lucky_356-284_scaffold_5891_c1_8	MAR_Lucky_356-284_scaffold_5891_c1	NA	NA	NA	NA	NA	NA	NA	NA	NA	NA	NA	NA	NA	NA	NA	NA	10	1	0	Low-quality	Genome-fragment	4.35	0		1	8101	8101	8101	8101	r__Duplodnaviria	k__Heunggongvirae	p__Uroviricota	c__Caudoviricetes	o__	f__	lytic
MAR_Lucky_356-284_scaffold_5891_c1	MAR_Lucky_356-284_scaffold_5891_c1_9	MAR_Lucky_356-284_scaffold_5891_c1	NA	NA	NA	NA	NA	NA	NA	NA	NA	NA	NA	NA	NA	NA	NA	NA	10	1	0	Low-quality	Genome-fragment	4.35	0		1	8101	8101	8101	8101	r__Duplodnaviria	k__Heunggongvirae	p__Uroviricota	c__Caudoviricetes	o__	f__	lytic
MAR_Lucky_356-284_scaffold_5891_c1	MAR_Lucky_356-284_scaffold_5891_c1_10	MAR_Lucky_356-284_scaffold_5891_c1	NA	NA	NA	NA	NA	NA	NA	NA	NA	NA	NA	VOG00502	sp|O31948|YONJ_BACSU SPBc2 prophage-derived uncharacterized protein YonJ	1.3e-18	64.7	10	10	1	0	Low-quality	Genome-fragment	4.35	0		1	8101	8101	8101	8101	r__Duplodnaviria	k__Heunggongvirae	p__Uroviricota	c__Caudoviricetes	o__	f__	lytic
MAR_Lucky_356-284_scaffold_119584_c1	MAR_Lucky_356-284_scaffold_119584_c1_1	MAR_Lucky_356-284_scaffold_119584_c1	NA	NA	NA	NA	NA	NA	NA	NA	NA	NA	NA	NA	NA	NA	NA	NA	4	1	0	Low-quality	Genome-fragment	0.57	0		1	1041	1041	1041	1041	NA	NA	NA	NA	NA	NA	lytic
MAR_Lucky_356-284_scaffold_119584_c1	MAR_Lucky_356-284_scaffold_119584_c1_2	MAR_Lucky_356-284_scaffold_119584_c1	NA	NA	NA	NA	NA	NA	NA	NA	NA	NA	NA	VOG00479	sp|O48499|D14_BPT5 Protein D14	4.4e-11	40.3	10	4	1	0	Low-quality	Genome-fragment	0.57	0		1	1041	1041	1041	1041	NA	NA	NA	NA	NA	NA	lytic
MAR_Lucky_356-284_scaffold_119584_c1	MAR_Lucky_356-284_scaffold_119584_c1_3	MAR_Lucky_356-284_scaffold_119584_c1	NA	NA	NA	NA	NA	NA	NA	NA	NA	NA	NA	NA	NA	NA	NA	NA	4	1	0	Low-quality	Genome-fragment	0.57	0		1	1041	1041	1041	1041	NA	NA	NA	NA	NA	NA	lytic
MAR_Lucky_356-284_scaffold_119584_c1	MAR_Lucky_356-284_scaffold_119584_c1_4	MAR_Lucky_356-284_scaffold_119584_c1	NA	NA	NA	NA	NA	NA	NA	NA	NA	NA	NA	NA	NA	NA	NA	NA	4	1	0	Low-quality	Genome-fragment	0.57	0		1	1041	1041	1041	1041	NA	NA	NA	NA	NA	NA	lytic
MAR_Lucky_356-284_scaffold_23424_c1	MAR_Lucky_356-284_scaffold_23424_c1_1	MAR_Lucky_356-284_scaffold_23424_c1	NA	NA	NA	NA	NA	NA	NA	NA	NA	NA	NA	NA	NA	NA	NA	NA	6	1	0	Low-quality	Genome-fragment	5.23	0		1	3520	3520	3520	3520	r__Duplodnaviria	k__Heunggongvirae	p__Uroviricota	c__Caudoviricetes	o__	f__	lytic
MAR_Lucky_356-284_scaffold_23424_c1	MAR_Lucky_356-284_scaffold_23424_c1_2	MAR_Lucky_356-284_scaffold_23424_c1	NA	NA	NA	NA	NA	NA	NA	NA	NA	NA	NA	NA	NA	NA	NA	NA	6	1	0	Low-quality	Genome-fragment	5.23	0		1	3520	3520	3520	3520	r__Duplodnaviria	k__Heunggongvirae	p__Uroviricota	c__Caudoviricetes	o__	f__	lytic
MAR_Lucky_356-284_scaffold_23424_c1	MAR_Lucky_356-284_scaffold_23424_c1_3	MAR_Lucky_356-284_scaffold_23424_c1	NA	NA	NA	NA	NA	NA	NA	NA	NA	NA	NA	VOG00373	sp|O05073|VPI_HAEIN Mu-like prophage FluMu I protein	1e-27	95.1	3.01	6	1	0	Low-quality	Genome-fragment	5.23	0		1	3520	3520	3520	3520	r__Duplodnaviria	k__Heunggongvirae	p__Uroviricota	c__Caudoviricetes	o__	f__	lytic
MAR_Lucky_356-284_scaffold_23424_c1	MAR_Lucky_356-284_scaffold_23424_c1_4	MAR_Lucky_356-284_scaffold_23424_c1	NA	NA	NA	NA	NA	NA	NA	NA	NA	NA	NA	NA	NA	NA	NA	NA	6	1	0	Low-quality	Genome-fragment	5.23	0		1	3520	3520	3520	3520	r__Duplodnaviria	k__Heunggongvirae	p__Uroviricota	c__Caudoviricetes	o__	f__	lytic
MAR_Lucky_356-284_scaffold_23424_c1	MAR_Lucky_356-284_scaffold_23424_c1_5	MAR_Lucky_356-284_scaffold_23424_c1	NA	NA	NA	NA	NA	NA	PF03864.15	Phage major capsid protein E	1.7e-23	80.9	2.1	VOG00744	sp|Q6KGI8|CAPSD_BPFO1 Major capsid protein	1.3e-14	51.6	9.32	6	1	0	Low-quality	Genome-fragment	5.23	0		1	3520	3520	3520	3520	r__Duplodnaviria	k__Heunggongvirae	p__Uroviricota	c__Caudoviricetes	o__	f__	lytic
MAR_Lucky_356-284_scaffold_23424_c1	MAR_Lucky_356-284_scaffold_23424_c1_6	MAR_Lucky_356-284_scaffold_23424_c1	NA	NA	NA	NA	NA	NA	NA	NA	NA	NA	NA	NA	NA	NA	NA	NA	6	1	0	Low-quality	Genome-fragment	5.23	0		1	3520	3520	3520	3520	r__Duplodnaviria	k__Heunggongvirae	p__Uroviricota	c__Caudoviricetes	o__	f__	lytic
MAR_Lucky_356-284_scaffold_61977_c1	MAR_Lucky_356-284_scaffold_61977_c1_1	MAR_Lucky_356-284_scaffold_61977_c1	NA	NA	NA	NA	NA	NA	NA	NA	NA	NA	NA	NA	NA	NA	NA	NA	4	0	0	Not-determined	Genome-fragment	NA	0	no viral genes detected	1	1765	1765	1765	1765	r__Duplodnaviria	k__Heunggongvirae	p__Uroviricota	c__Caudoviricetes	o__	f__	lytic
MAR_Lucky_356-284_scaffold_61977_c1	MAR_Lucky_356-284_scaffold_61977_c1_2	MAR_Lucky_356-284_scaffold_61977_c1	NA	NA	NA	NA	NA	NA	PF09374.10	Predicted Peptidoglycan domain	5.8e-18	62.5	0.03	VOG03517	REFSEQ hypothetical protein	3.5e-25	86.1	3.19	4	0	0	Not-determined	Genome-fragment	NA	0	no viral genes detected	1	1765	1765	1765	1765	r__Duplodnaviria	k__Heunggongvirae	p__Uroviricota	c__Caudoviricetes	o__	f__	lytic
MAR_Lucky_356-284_scaffold_61977_c1	MAR_Lucky_356-284_scaffold_61977_c1_3	MAR_Lucky_356-284_scaffold_61977_c1	NA	NA	NA	NA	NA	NA	NA	NA	NA	NA	NA	VOG02722	REFSEQ hypothetical protein	2.7e-14	50.7	2.25	4	0	0	Not-determined	Genome-fragment	NA	0	no viral genes detected	1	1765	1765	1765	1765	r__Duplodnaviria	k__Heunggongvirae	p__Uroviricota	c__Caudoviricetes	o__	f__	lytic
MAR_Lucky_356-284_scaffold_61977_c1	MAR_Lucky_356-284_scaffold_61977_c1_4	MAR_Lucky_356-284_scaffold_61977_c1	NA	NA	NA	NA	NA	NA	NA	NA	NA	NA	NA	NA	NA	NA	NA	NA	4	0	0	Not-determined	Genome-fragment	NA	0	no viral genes detected	1	1765	1765	1765	1765	r__Duplodnaviria	k__Heunggongvirae	p__Uroviricota	c__Caudoviricetes	o__	f__	lytic
MAR_Lucky_356-284_scaffold_8127_c2	MAR_Lucky_356-284_scaffold_8127_c2_1	MAR_Lucky_356-284_scaffold_8127_c2	NA	NA	NA	NA	NA	NA	NA	NA	NA	NA	NA	NA	NA	NA	NA	NA	7	0	1	Not-determined	Genome-fragment	NA	0	no viral genes detected	1	3229	3229	3229	3229	NA	NA	NA	NA	NA	NA	lytic
MAR_Lucky_356-284_scaffold_8127_c2	MAR_Lucky_356-284_scaffold_8127_c2_2	MAR_Lucky_356-284_scaffold_8127_c2	NA	NA	NA	NA	NA	NA	NA	NA	NA	NA	NA	NA	NA	NA	NA	NA	7	0	1	Not-determined	Genome-fragment	NA	0	no viral genes detected	1	3229	3229	3229	3229	NA	NA	NA	NA	NA	NA	lytic
MAR_Lucky_356-284_scaffold_8127_c2	MAR_Lucky_356-284_scaffold_8127_c2_3	MAR_Lucky_356-284_scaffold_8127_c2	NA	NA	NA	NA	NA	NA	NA	NA	NA	NA	NA	NA	NA	NA	NA	NA	7	0	1	Not-determined	Genome-fragment	NA	0	no viral genes detected	1	3229	3229	3229	3229	NA	NA	NA	NA	NA	NA	lytic
MAR_Lucky_356-284_scaffold_8127_c2	MAR_Lucky_356-284_scaffold_8127_c2_4	MAR_Lucky_356-284_scaffold_8127_c2	NA	NA	NA	NA	NA	NA	NA	NA	NA	NA	NA	NA	NA	NA	NA	NA	7	0	1	Not-determined	Genome-fragment	NA	0	no viral genes detected	1	3229	3229	3229	3229	NA	NA	NA	NA	NA	NA	lytic
MAR_Lucky_356-284_scaffold_8127_c2	MAR_Lucky_356-284_scaffold_8127_c2_5	MAR_Lucky_356-284_scaffold_8127_c2	NA	NA	NA	NA	NA	NA	NA	NA	NA	NA	NA	NA	NA	NA	NA	NA	7	0	1	Not-determined	Genome-fragment	NA	0	no viral genes detected	1	3229	3229	3229	3229	NA	NA	NA	NA	NA	NA	lytic
MAR_Lucky_356-284_scaffold_8127_c2	MAR_Lucky_356-284_scaffold_8127_c2_6	MAR_Lucky_356-284_scaffold_8127_c2	K00390	AMG	cysH; phosphoadenosine phosphosulfate reductase [EC:1.8.4.8 1.8.4.10]	3.1e-42	144.7	0.52	PF01507.19	Phosphoadenosine phosphosulfate reductase family	5.7e-37	125	0.34	VOG00137	sp|P03766|Y290_LAMBD Uncharacterized nin region protein ORF290	1.9e-31	107.3	3.44	7	0	1	Not-determined	Genome-fragment	NA	0	no viral genes detected	1	3229	3229	3229	3229	NA	NA	NA	NA	NA	NA	lytic
MAR_Lucky_356-284_scaffold_8127_c2	MAR_Lucky_356-284_scaffold_8127_c2_7	MAR_Lucky_356-284_scaffold_8127_c2	NA	NA	NA	NA	NA	NA	NA	NA	NA	NA	NA	NA	NA	NA	NA	NA	7	0	1	Not-determined	Genome-fragment	NA	0	no viral genes detected	1	3229	3229	3229	3229	NA	NA	NA	NA	NA	NA	lytic
MAR_Lucky_356-284_scaffold_87588_c1	MAR_Lucky_356-284_scaffold_87588_c1_1	MAR_Lucky_356-284_scaffold_87588_c1	NA	NA	NA	NA	NA	NA	NA	NA	NA	NA	NA	NA	NA	NA	NA	NA	4	1	0	Low-quality	Genome-fragment	3.3	0		1	1343	1343	1343	1343	r__Duplodnaviria	k__Heunggongvirae	p__Uroviricota	c__Caudoviricetes	o__	f__	lytic
MAR_Lucky_356-284_scaffold_87588_c1	MAR_Lucky_356-284_scaffold_87588_c1_2	MAR_Lucky_356-284_scaffold_87588_c1	NA	NA	NA	NA	NA	NA	NA	NA	NA	NA	NA	NA	NA	NA	NA	NA	4	1	0	Low-quality	Genome-fragment	3.3	0		1	1343	1343	1343	1343	r__Duplodnaviria	k__Heunggongvirae	p__Uroviricota	c__Caudoviricetes	o__	f__	lytic
MAR_Lucky_356-284_scaffold_87588_c1	MAR_Lucky_356-284_scaffold_87588_c1_3	MAR_Lucky_356-284_scaffold_87588_c1	NA	NA	NA	NA	NA	NA	PF08774.11	VRR-NUC domain	2.4e-15	54.1	0.18	VOG00451	REFSEQ hypothetical protein	4.3e-30	101.8	3.77	4	1	0	Low-quality	Genome-fragment	3.3	0		1	1343	1343	1343	1343	r__Duplodnaviria	k__Heunggongvirae	p__Uroviricota	c__Caudoviricetes	o__	f__	lytic
MAR_Lucky_356-284_scaffold_87588_c1	MAR_Lucky_356-284_scaffold_87588_c1_4	MAR_Lucky_356-284_scaffold_87588_c1	NA	NA	NA	NA	NA	NA	NA	NA	NA	NA	NA	NA	NA	NA	NA	NA	4	1	0	Low-quality	Genome-fragment	3.3	0		1	1343	1343	1343	1343	r__Duplodnaviria	k__Heunggongvirae	p__Uroviricota	c__Caudoviricetes	o__	f__	lytic
MAR_Lucky_356-284_scaffold_21346_c1	MAR_Lucky_356-284_scaffold_21346_c1_1	MAR_Lucky_356-284_scaffold_21346_c1	NA	NA	NA	NA	NA	NA	NA	NA	NA	NA	NA	VOG00923	sp|A0A0H5AXT3|CAPSD_BPK21 Major capsid protein	2.8e-38	129.3	3.25	7	4	0	Low-quality	Genome-fragment	4.51	0		1	3742	3742	3742	3742	r__Duplodnaviria	k__Heunggongvirae	p__Uroviricota	c__Caudoviricetes	o__	f__Schitoviridae	lytic
MAR_Lucky_356-284_scaffold_21346_c1	MAR_Lucky_356-284_scaffold_21346_c1_2	MAR_Lucky_356-284_scaffold_21346_c1	NA	NA	NA	NA	NA	NA	NA	NA	NA	NA	NA	NA	NA	NA	NA	NA	7	4	0	Low-quality	Genome-fragment	4.51	0		1	3742	3742	3742	3742	r__Duplodnaviria	k__Heunggongvirae	p__Uroviricota	c__Caudoviricetes	o__	f__Schitoviridae	lytic
MAR_Lucky_356-284_scaffold_21346_c1	MAR_Lucky_356-284_scaffold_21346_c1_3	MAR_Lucky_356-284_scaffold_21346_c1	K03791	NA	K03791; putative chitinase	1.9e-26	93.2	2.36	NA	NA	NA	NA	NA	VOG23339	REFSEQ gp5 baseplate hub subunit and tail lysozyme	1e-12	45	2.48	7	4	0	Low-quality	Genome-fragment	4.51	0		1	3742	3742	3742	3742	r__Duplodnaviria	k__Heunggongvirae	p__Uroviricota	c__Caudoviricetes	o__	f__Schitoviridae	lytic
MAR_Lucky_356-284_scaffold_21346_c1	MAR_Lucky_356-284_scaffold_21346_c1_4	MAR_Lucky_356-284_scaffold_21346_c1	NA	NA	NA	NA	NA	NA	NA	NA	NA	NA	NA	VOG02624	REFSEQ hypothetical protein	1e-14	52.1	1.49	7	4	0	Low-quality	Genome-fragment	4.51	0		1	3742	3742	3742	3742	r__Duplodnaviria	k__Heunggongvirae	p__Uroviricota	c__Caudoviricetes	o__	f__Schitoviridae	lytic
MAR_Lucky_356-284_scaffold_21346_c1	MAR_Lucky_356-284_scaffold_21346_c1_5	MAR_Lucky_356-284_scaffold_21346_c1	NA	NA	NA	NA	NA	NA	NA	NA	NA	NA	NA	NA	NA	NA	NA	NA	7	4	0	Low-quality	Genome-fragment	4.51	0		1	3742	3742	3742	3742	r__Duplodnaviria	k__Heunggongvirae	p__Uroviricota	c__Caudoviricetes	o__	f__Schitoviridae	lytic
MAR_Lucky_356-284_scaffold_21346_c1	MAR_Lucky_356-284_scaffold_21346_c1_6	MAR_Lucky_356-284_scaffold_21346_c1	NA	NA	NA	NA	NA	NA	NA	NA	NA	NA	NA	NA	NA	NA	NA	NA	7	4	0	Low-quality	Genome-fragment	4.51	0		1	3742	3742	3742	3742	r__Duplodnaviria	k__Heunggongvirae	p__Uroviricota	c__Caudoviricetes	o__	f__Schitoviridae	lytic
MAR_Lucky_356-284_scaffold_21346_c1	MAR_Lucky_356-284_scaffold_21346_c1_7	MAR_Lucky_356-284_scaffold_21346_c1	NA	NA	NA	NA	NA	NA	NA	NA	NA	NA	NA	NA	NA	NA	NA	NA	7	4	0	Low-quality	Genome-fragment	4.51	0		1	3742	3742	3742	3742	r__Duplodnaviria	k__Heunggongvirae	p__Uroviricota	c__Caudoviricetes	o__	f__Schitoviridae	lytic
MAR_Lucky_356-284_scaffold_77566_c1	MAR_Lucky_356-284_scaffold_77566_c1_1	MAR_Lucky_356-284_scaffold_77566_c1	NA	NA	NA	NA	NA	NA	PF11860.8	N-acetylmuramidase	1.4e-31	107.6	0.47	VOG01021	sp|P13559|ENLYS_BPPRD Endolysin	1.5e-33	113.6	2.7	5	1	0	Low-quality	Genome-fragment	1.99	0		1	1482	1482	1482	1482	NA	NA	NA	NA	NA	NA	lytic
MAR_Lucky_356-284_scaffold_77566_c1	MAR_Lucky_356-284_scaffold_77566_c1_2	MAR_Lucky_356-284_scaffold_77566_c1	NA	NA	NA	NA	NA	NA	NA	NA	NA	NA	NA	NA	NA	NA	NA	NA	5	1	0	Low-quality	Genome-fragment	1.99	0		1	1482	1482	1482	1482	NA	NA	NA	NA	NA	NA	lytic
MAR_Lucky_356-284_scaffold_77566_c1	MAR_Lucky_356-284_scaffold_77566_c1_3	MAR_Lucky_356-284_scaffold_77566_c1	NA	NA	NA	NA	NA	NA	NA	NA	NA	NA	NA	VOG01866	REFSEQ hypothetical protein	1.4e-15	54.3	1.77	5	1	0	Low-quality	Genome-fragment	1.99	0		1	1482	1482	1482	1482	NA	NA	NA	NA	NA	NA	lytic
MAR_Lucky_356-284_scaffold_77566_c1	MAR_Lucky_356-284_scaffold_77566_c1_4	MAR_Lucky_356-284_scaffold_77566_c1	NA	NA	NA	NA	NA	NA	NA	NA	NA	NA	NA	NA	NA	NA	NA	NA	5	1	0	Low-quality	Genome-fragment	1.99	0		1	1482	1482	1482	1482	NA	NA	NA	NA	NA	NA	lytic
MAR_Lucky_356-284_scaffold_77566_c1	MAR_Lucky_356-284_scaffold_77566_c1_5	MAR_Lucky_356-284_scaffold_77566_c1	NA	NA	NA	NA	NA	NA	NA	NA	NA	NA	NA	NA	NA	NA	NA	NA	5	1	0	Low-quality	Genome-fragment	1.99	0		1	1482	1482	1482	1482	NA	NA	NA	NA	NA	NA	lytic
MAR_Lucky_356-284_scaffold_76164_c1	MAR_Lucky_356-284_scaffold_76164_c1_1	MAR_Lucky_356-284_scaffold_76164_c1	NA	NA	NA	NA	NA	NA	NA	NA	NA	NA	NA	NA	NA	NA	NA	NA	3	0	0	Not-determined	Genome-fragment	NA	0	no viral genes detected	1	1504	1504	1504	1504	r__Duplodnaviria	k__Heunggongvirae	p__Uroviricota	c__Caudoviricetes	o__	f__	lytic
MAR_Lucky_356-284_scaffold_76164_c1	MAR_Lucky_356-284_scaffold_76164_c1_2	MAR_Lucky_356-284_scaffold_76164_c1	NA	NA	NA	NA	NA	NA	PF10124.9	Mu-like prophage major head subunit gpT	7.6e-76	252.8	1	VOG11303	sp|Q9T1W1|CAPSD_BPMU Major capsid protein	5.2e-74	246.5	1.38	3	0	0	Not-determined	Genome-fragment	NA	0	no viral genes detected	1	1504	1504	1504	1504	r__Duplodnaviria	k__Heunggongvirae	p__Uroviricota	c__Caudoviricetes	o__	f__	lytic
MAR_Lucky_356-284_scaffold_76164_c1	MAR_Lucky_356-284_scaffold_76164_c1_3	MAR_Lucky_356-284_scaffold_76164_c1	NA	NA	NA	NA	NA	NA	NA	NA	NA	NA	NA	NA	NA	NA	NA	NA	3	0	0	Not-determined	Genome-fragment	NA	0	no viral genes detected	1	1504	1504	1504	1504	r__Duplodnaviria	k__Heunggongvirae	p__Uroviricota	c__Caudoviricetes	o__	f__	lytic
MAR_Lucky_356-284_scaffold_76164_c1	MAR_Lucky_356-284_scaffold_76164_c1_4	MAR_Lucky_356-284_scaffold_76164_c1	NA	NA	NA	NA	NA	NA	NA	NA	NA	NA	NA	NA	NA	NA	NA	NA	3	0	0	Not-determined	Genome-fragment	NA	0	no viral genes detected	1	1504	1504	1504	1504	r__Duplodnaviria	k__Heunggongvirae	p__Uroviricota	c__Caudoviricetes	o__	f__	lytic
MAR_Lucky_356-284_scaffold_32484_c1	MAR_Lucky_356-284_scaffold_32484_c1_1	MAR_Lucky_356-284_scaffold_32484_c1	NA	NA	NA	NA	NA	NA	NA	NA	NA	NA	NA	VOG00621	REFSEQ hypothetical protein	4.5e-20	69.6	3.4	8	1	0	Low-quality	Genome-fragment	0.96	0		1	2831	2831	2831	2831	r__Duplodnaviria	k__Heunggongvirae	p__Uroviricota	c__Caudoviricetes	o__	f__	lytic
MAR_Lucky_356-284_scaffold_32484_c1	MAR_Lucky_356-284_scaffold_32484_c1_2	MAR_Lucky_356-284_scaffold_32484_c1	NA	NA	NA	NA	NA	NA	NA	NA	NA	NA	NA	NA	NA	NA	NA	NA	8	1	0	Low-quality	Genome-fragment	0.96	0		1	2831	2831	2831	2831	r__Duplodnaviria	k__Heunggongvirae	p__Uroviricota	c__Caudoviricetes	o__	f__	lytic
MAR_Lucky_356-284_scaffold_32484_c1	MAR_Lucky_356-284_scaffold_32484_c1_3	MAR_Lucky_356-284_scaffold_32484_c1	NA	NA	NA	NA	NA	NA	PF18847.1	Large polyvalent protein associated domain 29	2.8e-17	61	0.05	NA	NA	NA	NA	NA	8	1	0	Low-quality	Genome-fragment	0.96	0		1	2831	2831	2831	2831	r__Duplodnaviria	k__Heunggongvirae	p__Uroviricota	c__Caudoviricetes	o__	f__	lytic
MAR_Lucky_356-284_scaffold_32484_c1	MAR_Lucky_356-284_scaffold_32484_c1_4	MAR_Lucky_356-284_scaffold_32484_c1	NA	NA	NA	NA	NA	NA	NA	NA	NA	NA	NA	NA	NA	NA	NA	NA	8	1	0	Low-quality	Genome-fragment	0.96	0		1	2831	2831	2831	2831	r__Duplodnaviria	k__Heunggongvirae	p__Uroviricota	c__Caudoviricetes	o__	f__	lytic
MAR_Lucky_356-284_scaffold_32484_c1	MAR_Lucky_356-284_scaffold_32484_c1_5	MAR_Lucky_356-284_scaffold_32484_c1	NA	NA	NA	NA	NA	NA	NA	NA	NA	NA	NA	NA	NA	NA	NA	NA	8	1	0	Low-quality	Genome-fragment	0.96	0		1	2831	2831	2831	2831	r__Duplodnaviria	k__Heunggongvirae	p__Uroviricota	c__Caudoviricetes	o__	f__	lytic
MAR_Lucky_356-284_scaffold_32484_c1	MAR_Lucky_356-284_scaffold_32484_c1_6	MAR_Lucky_356-284_scaffold_32484_c1	NA	NA	NA	NA	NA	NA	NA	NA	NA	NA	NA	NA	NA	NA	NA	NA	8	1	0	Low-quality	Genome-fragment	0.96	0		1	2831	2831	2831	2831	r__Duplodnaviria	k__Heunggongvirae	p__Uroviricota	c__Caudoviricetes	o__	f__	lytic
MAR_Lucky_356-284_scaffold_32484_c1	MAR_Lucky_356-284_scaffold_32484_c1_7	MAR_Lucky_356-284_scaffold_32484_c1	NA	NA	NA	NA	NA	NA	NA	NA	NA	NA	NA	NA	NA	NA	NA	NA	8	1	0	Low-quality	Genome-fragment	0.96	0		1	2831	2831	2831	2831	r__Duplodnaviria	k__Heunggongvirae	p__Uroviricota	c__Caudoviricetes	o__	f__	lytic
MAR_Lucky_356-284_scaffold_32484_c1	MAR_Lucky_356-284_scaffold_32484_c1_8	MAR_Lucky_356-284_scaffold_32484_c1	NA	NA	NA	NA	NA	NA	NA	NA	NA	NA	NA	NA	NA	NA	NA	NA	8	1	0	Low-quality	Genome-fragment	0.96	0		1	2831	2831	2831	2831	r__Duplodnaviria	k__Heunggongvirae	p__Uroviricota	c__Caudoviricetes	o__	f__	lytic
MAR_Lucky_356-284_scaffold_35644_c1	MAR_Lucky_356-284_scaffold_35644_c1_1	MAR_Lucky_356-284_scaffold_35644_c1	K07132	NA	MuB; ATP-dependent target DNA activator [EC:3.6.1.3]	2.5e-19	69.7	0.26	NA	NA	NA	NA	NA	VOG01384	sp|P03763|TARGB_BPMU ATP-dependent target DNA activator B	2.1e-13	47.7	1.54	9	1	0	Low-quality	Genome-fragment	5.85	0		1	2654	2654	2654	2654	r__Duplodnaviria	k__Heunggongvirae	p__Uroviricota	c__Caudoviricetes	o__	f__	lytic
MAR_Lucky_356-284_scaffold_35644_c1	MAR_Lucky_356-284_scaffold_35644_c1_2	MAR_Lucky_356-284_scaffold_35644_c1	NA	NA	NA	NA	NA	NA	NA	NA	NA	NA	NA	NA	NA	NA	NA	NA	9	1	0	Low-quality	Genome-fragment	5.85	0		1	2654	2654	2654	2654	r__Duplodnaviria	k__Heunggongvirae	p__Uroviricota	c__Caudoviricetes	o__	f__	lytic
MAR_Lucky_356-284_scaffold_35644_c1	MAR_Lucky_356-284_scaffold_35644_c1_3	MAR_Lucky_356-284_scaffold_35644_c1	NA	NA	NA	NA	NA	NA	NA	NA	NA	NA	NA	NA	NA	NA	NA	NA	9	1	0	Low-quality	Genome-fragment	5.85	0		1	2654	2654	2654	2654	r__Duplodnaviria	k__Heunggongvirae	p__Uroviricota	c__Caudoviricetes	o__	f__	lytic
MAR_Lucky_356-284_scaffold_35644_c1	MAR_Lucky_356-284_scaffold_35644_c1_4	MAR_Lucky_356-284_scaffold_35644_c1	NA	NA	NA	NA	NA	NA	NA	NA	NA	NA	NA	NA	NA	NA	NA	NA	9	1	0	Low-quality	Genome-fragment	5.85	0		1	2654	2654	2654	2654	r__Duplodnaviria	k__Heunggongvirae	p__Uroviricota	c__Caudoviricetes	o__	f__	lytic
MAR_Lucky_356-284_scaffold_35644_c1	MAR_Lucky_356-284_scaffold_35644_c1_5	MAR_Lucky_356-284_scaffold_35644_c1	NA	NA	NA	NA	NA	NA	NA	NA	NA	NA	NA	NA	NA	NA	NA	NA	9	1	0	Low-quality	Genome-fragment	5.85	0		1	2654	2654	2654	2654	r__Duplodnaviria	k__Heunggongvirae	p__Uroviricota	c__Caudoviricetes	o__	f__	lytic
MAR_Lucky_356-284_scaffold_35644_c1	MAR_Lucky_356-284_scaffold_35644_c1_6	MAR_Lucky_356-284_scaffold_35644_c1	NA	NA	NA	NA	NA	NA	PF11363.8	Protein of unknown function (DUF3164)	3.1e-64	213.8	0.19	VOG12208	REFSEQ hypothetical protein	7e-60	199.4	0.71	9	1	0	Low-quality	Genome-fragment	5.85	0		1	2654	2654	2654	2654	r__Duplodnaviria	k__Heunggongvirae	p__Uroviricota	c__Caudoviricetes	o__	f__	lytic
MAR_Lucky_356-284_scaffold_35644_c1	MAR_Lucky_356-284_scaffold_35644_c1_7	MAR_Lucky_356-284_scaffold_35644_c1	NA	NA	NA	NA	NA	NA	NA	NA	NA	NA	NA	NA	NA	NA	NA	NA	9	1	0	Low-quality	Genome-fragment	5.85	0		1	2654	2654	2654	2654	r__Duplodnaviria	k__Heunggongvirae	p__Uroviricota	c__Caudoviricetes	o__	f__	lytic
MAR_Lucky_356-284_scaffold_35644_c1	MAR_Lucky_356-284_scaffold_35644_c1_8	MAR_Lucky_356-284_scaffold_35644_c1	NA	NA	NA	NA	NA	NA	NA	NA	NA	NA	NA	NA	NA	NA	NA	NA	9	1	0	Low-quality	Genome-fragment	5.85	0		1	2654	2654	2654	2654	r__Duplodnaviria	k__Heunggongvirae	p__Uroviricota	c__Caudoviricetes	o__	f__	lytic
MAR_Lucky_356-284_scaffold_35644_c1	MAR_Lucky_356-284_scaffold_35644_c1_9	MAR_Lucky_356-284_scaffold_35644_c1	NA	NA	NA	NA	NA	NA	NA	NA	NA	NA	NA	NA	NA	NA	NA	NA	9	1	0	Low-quality	Genome-fragment	5.85	0		1	2654	2654	2654	2654	r__Duplodnaviria	k__Heunggongvirae	p__Uroviricota	c__Caudoviricetes	o__	f__	lytic
MAR_Lucky_356-284_scaffold_12584_c2	MAR_Lucky_356-284_scaffold_12584_c2_1	MAR_Lucky_356-284_scaffold_12584_c2	NA	NA	NA	NA	NA	NA	NA	NA	NA	NA	NA	VOG00677	sp|P10310|TERL_BPT3 Terminase, large subunit gp19	5.9e-56	187.5	10	5	3	0	Low-quality	Genome-fragment	3.33	0		1	2697	2697	2697	2697	r__Duplodnaviria	k__Heunggongvirae	p__Uroviricota	c__Caudoviricetes	o__	f__	lytic
MAR_Lucky_356-284_scaffold_12584_c2	MAR_Lucky_356-284_scaffold_12584_c2_2	MAR_Lucky_356-284_scaffold_12584_c2	NA	NA	NA	NA	NA	NA	PF09643.10	YopX protein	5.4e-15	53.2	2.75	VOG09910	sp|O34401|YOPX_BACSU SPBc2 prophage-derived uncharacterized protein YopX	2.2e-16	57.4	6.75	5	3	0	Low-quality	Genome-fragment	3.33	0		1	2697	2697	2697	2697	r__Duplodnaviria	k__Heunggongvirae	p__Uroviricota	c__Caudoviricetes	o__	f__	lytic
MAR_Lucky_356-284_scaffold_12584_c2	MAR_Lucky_356-284_scaffold_12584_c2_3	MAR_Lucky_356-284_scaffold_12584_c2	NA	NA	NA	NA	NA	NA	NA	NA	NA	NA	NA	NA	NA	NA	NA	NA	5	3	0	Low-quality	Genome-fragment	3.33	0		1	2697	2697	2697	2697	r__Duplodnaviria	k__Heunggongvirae	p__Uroviricota	c__Caudoviricetes	o__	f__	lytic
MAR_Lucky_356-284_scaffold_12584_c2	MAR_Lucky_356-284_scaffold_12584_c2_4	MAR_Lucky_356-284_scaffold_12584_c2	NA	NA	NA	NA	NA	NA	NA	NA	NA	NA	NA	NA	NA	NA	NA	NA	5	3	0	Low-quality	Genome-fragment	3.33	0		1	2697	2697	2697	2697	r__Duplodnaviria	k__Heunggongvirae	p__Uroviricota	c__Caudoviricetes	o__	f__	lytic
MAR_Lucky_356-284_scaffold_12584_c2	MAR_Lucky_356-284_scaffold_12584_c2_5	MAR_Lucky_356-284_scaffold_12584_c2	NA	NA	NA	NA	NA	NA	NA	NA	NA	NA	NA	NA	NA	NA	NA	NA	5	3	0	Low-quality	Genome-fragment	3.33	0		1	2697	2697	2697	2697	r__Duplodnaviria	k__Heunggongvirae	p__Uroviricota	c__Caudoviricetes	o__	f__	lytic
MAR_Lucky_356-284_scaffold_48121_c1	MAR_Lucky_356-284_scaffold_48121_c1_1	MAR_Lucky_356-284_scaffold_48121_c1	NA	NA	NA	NA	NA	NA	NA	NA	NA	NA	NA	NA	NA	NA	NA	NA	6	0	0	Not-determined	Genome-fragment	NA	0	no viral genes detected	1	2138	2138	2138	2138	NA	NA	NA	NA	NA	NA	lytic
MAR_Lucky_356-284_scaffold_48121_c1	MAR_Lucky_356-284_scaffold_48121_c1_2	MAR_Lucky_356-284_scaffold_48121_c1	NA	NA	NA	NA	NA	NA	NA	NA	NA	NA	NA	NA	NA	NA	NA	NA	6	0	0	Not-determined	Genome-fragment	NA	0	no viral genes detected	1	2138	2138	2138	2138	NA	NA	NA	NA	NA	NA	lytic
MAR_Lucky_356-284_scaffold_48121_c1	MAR_Lucky_356-284_scaffold_48121_c1_3	MAR_Lucky_356-284_scaffold_48121_c1	NA	NA	NA	NA	NA	NA	NA	NA	NA	NA	NA	NA	NA	NA	NA	NA	6	0	0	Not-determined	Genome-fragment	NA	0	no viral genes detected	1	2138	2138	2138	2138	NA	NA	NA	NA	NA	NA	lytic
MAR_Lucky_356-284_scaffold_48121_c1	MAR_Lucky_356-284_scaffold_48121_c1_4	MAR_Lucky_356-284_scaffold_48121_c1	NA	NA	NA	NA	NA	NA	NA	NA	NA	NA	NA	NA	NA	NA	NA	NA	6	0	0	Not-determined	Genome-fragment	NA	0	no viral genes detected	1	2138	2138	2138	2138	NA	NA	NA	NA	NA	NA	lytic
MAR_Lucky_356-284_scaffold_48121_c1	MAR_Lucky_356-284_scaffold_48121_c1_5	MAR_Lucky_356-284_scaffold_48121_c1	NA	NA	NA	NA	NA	NA	NA	NA	NA	NA	NA	NA	NA	NA	NA	NA	6	0	0	Not-determined	Genome-fragment	NA	0	no viral genes detected	1	2138	2138	2138	2138	NA	NA	NA	NA	NA	NA	lytic
MAR_Lucky_356-284_scaffold_48121_c1	MAR_Lucky_356-284_scaffold_48121_c1_6	MAR_Lucky_356-284_scaffold_48121_c1	NA	NA	NA	NA	NA	NA	PF12844.7	Helix-turn-helix domain	1.3e-12	45.1	0.4	VOG02771	sp|P03034|RPC1_LAMBD Repressor protein cI	1.4e-19	68.5	10	6	0	0	Not-determined	Genome-fragment	NA	0	no viral genes detected	1	2138	2138	2138	2138	NA	NA	NA	NA	NA	NA	lytic
MAR_Lucky_356-284_scaffold_19695_c1	MAR_Lucky_356-284_scaffold_19695_c1_1	MAR_Lucky_356-284_scaffold_19695_c1	NA	NA	NA	NA	NA	NA	NA	NA	NA	NA	NA	VOG00233	REFSEQ hypothetical protein	4.2e-20	69.2	4.26	5	0	0	Not-determined	Genome-fragment	NA	0	no viral genes detected	1	3949	3949	3949	3949	NA	NA	NA	NA	NA	NA	lytic
MAR_Lucky_356-284_scaffold_19695_c1	MAR_Lucky_356-284_scaffold_19695_c1_2	MAR_Lucky_356-284_scaffold_19695_c1	K08640	NA	E3.4.17.14; zinc D-Ala-D-Ala carboxypeptidase [EC:3.4.17.14]	2.9e-13	49.5	1.65	PF08291.11	Peptidase M15	3.8e-22	76.1	1.32	VOG00542	REFSEQ hypothetical protein	2.3e-19	67.1	4.28	5	0	0	Not-determined	Genome-fragment	NA	0	no viral genes detected	1	3949	3949	3949	3949	NA	NA	NA	NA	NA	NA	lytic
MAR_Lucky_356-284_scaffold_19695_c1	MAR_Lucky_356-284_scaffold_19695_c1_3	MAR_Lucky_356-284_scaffold_19695_c1	NA	NA	NA	NA	NA	NA	NA	NA	NA	NA	NA	NA	NA	NA	NA	NA	5	0	0	Not-determined	Genome-fragment	NA	0	no viral genes detected	1	3949	3949	3949	3949	NA	NA	NA	NA	NA	NA	lytic
MAR_Lucky_356-284_scaffold_19695_c1	MAR_Lucky_356-284_scaffold_19695_c1_4	MAR_Lucky_356-284_scaffold_19695_c1	NA	NA	NA	NA	NA	NA	NA	NA	NA	NA	NA	NA	NA	NA	NA	NA	5	0	0	Not-determined	Genome-fragment	NA	0	no viral genes detected	1	3949	3949	3949	3949	NA	NA	NA	NA	NA	NA	lytic
MAR_Lucky_356-284_scaffold_19695_c1	MAR_Lucky_356-284_scaffold_19695_c1_5	MAR_Lucky_356-284_scaffold_19695_c1	NA	NA	NA	NA	NA	NA	NA	NA	NA	NA	NA	NA	NA	NA	NA	NA	5	0	0	Not-determined	Genome-fragment	NA	0	no viral genes detected	1	3949	3949	3949	3949	NA	NA	NA	NA	NA	NA	lytic
MAR_Lucky_356-284_scaffold_118631_c1	MAR_Lucky_356-284_scaffold_118631_c1_1	MAR_Lucky_356-284_scaffold_118631_c1	NA	NA	NA	NA	NA	NA	NA	NA	NA	NA	NA	NA	NA	NA	NA	NA	4	0	0	Low-quality	Genome-fragment	2.21	0	no viral genes detected	1	1048	1048	1048	1048	r__Duplodnaviria	k__Heunggongvirae	p__Uroviricota	c__Caudoviricetes	o__	f__	lytic
MAR_Lucky_356-284_scaffold_118631_c1	MAR_Lucky_356-284_scaffold_118631_c1_2	MAR_Lucky_356-284_scaffold_118631_c1	NA	NA	NA	NA	NA	NA	NA	NA	NA	NA	NA	NA	NA	NA	NA	NA	4	0	0	Low-quality	Genome-fragment	2.21	0	no viral genes detected	1	1048	1048	1048	1048	r__Duplodnaviria	k__Heunggongvirae	p__Uroviricota	c__Caudoviricetes	o__	f__	lytic
MAR_Lucky_356-284_scaffold_118631_c1	MAR_Lucky_356-284_scaffold_118631_c1_3	MAR_Lucky_356-284_scaffold_118631_c1	NA	NA	NA	NA	NA	NA	NA	NA	NA	NA	NA	NA	NA	NA	NA	NA	4	0	0	Low-quality	Genome-fragment	2.21	0	no viral genes detected	1	1048	1048	1048	1048	r__Duplodnaviria	k__Heunggongvirae	p__Uroviricota	c__Caudoviricetes	o__	f__	lytic
MAR_Lucky_356-284_scaffold_118631_c1	MAR_Lucky_356-284_scaffold_118631_c1_4	MAR_Lucky_356-284_scaffold_118631_c1	NA	NA	NA	NA	NA	NA	NA	NA	NA	NA	NA	VOG00451	REFSEQ hypothetical protein	1.1e-19	68.1	3.77	4	0	0	Low-quality	Genome-fragment	2.21	0	no viral genes detected	1	1048	1048	1048	1048	r__Duplodnaviria	k__Heunggongvirae	p__Uroviricota	c__Caudoviricetes	o__	f__	lytic
MAR_Lucky_356-284_scaffold_12584_c1	MAR_Lucky_356-284_scaffold_12584_c1_1	MAR_Lucky_356-284_scaffold_12584_c1	NA	NA	NA	NA	NA	NA	PF09669.10	Phage regulatory protein Rha (Phage_pRha)	1.8e-26	90.2	1.83	VOG01520	sp|O34449|YOQD_BACSU SPBc2 prophage-derived putative antirepressor protein YoqD	9e-24	81.8	2.17	5	1	0	Low-quality	Genome-fragment	1.89	0		1	2496	2496	2496	2496	r__Duplodnaviria	k__Heunggongvirae	p__Uroviricota	c__Caudoviricetes	o__	f__	lytic
MAR_Lucky_356-284_scaffold_12584_c1	MAR_Lucky_356-284_scaffold_12584_c1_2	MAR_Lucky_356-284_scaffold_12584_c1	NA	NA	NA	NA	NA	NA	NA	NA	NA	NA	NA	NA	NA	NA	NA	NA	5	1	0	Low-quality	Genome-fragment	1.89	0		1	2496	2496	2496	2496	r__Duplodnaviria	k__Heunggongvirae	p__Uroviricota	c__Caudoviricetes	o__	f__	lytic
MAR_Lucky_356-284_scaffold_12584_c1	MAR_Lucky_356-284_scaffold_12584_c1_3	MAR_Lucky_356-284_scaffold_12584_c1	NA	NA	NA	NA	NA	NA	NA	NA	NA	NA	NA	NA	NA	NA	NA	NA	5	1	0	Low-quality	Genome-fragment	1.89	0		1	2496	2496	2496	2496	r__Duplodnaviria	k__Heunggongvirae	p__Uroviricota	c__Caudoviricetes	o__	f__	lytic
MAR_Lucky_356-284_scaffold_12584_c1	MAR_Lucky_356-284_scaffold_12584_c1_4	MAR_Lucky_356-284_scaffold_12584_c1	NA	NA	NA	NA	NA	NA	NA	NA	NA	NA	NA	NA	NA	NA	NA	NA	5	1	0	Low-quality	Genome-fragment	1.89	0		1	2496	2496	2496	2496	r__Duplodnaviria	k__Heunggongvirae	p__Uroviricota	c__Caudoviricetes	o__	f__	lytic
MAR_Lucky_356-284_scaffold_12584_c1	MAR_Lucky_356-284_scaffold_12584_c1_5	MAR_Lucky_356-284_scaffold_12584_c1	NA	NA	NA	NA	NA	NA	NA	NA	NA	NA	NA	NA	NA	NA	NA	NA	5	1	0	Low-quality	Genome-fragment	1.89	0		1	2496	2496	2496	2496	r__Duplodnaviria	k__Heunggongvirae	p__Uroviricota	c__Caudoviricetes	o__	f__	lytic
MAR_Lucky_356-284_scaffold_1675_c2	MAR_Lucky_356-284_scaffold_1675_c2_1	MAR_Lucky_356-284_scaffold_1675_c2	NA	NA	NA	NA	NA	NA	NA	NA	NA	NA	NA	NA	NA	NA	NA	NA	6	1	0	Low-quality	Genome-fragment	2.3	0		1	4301	4301	4301	4301	r__Duplodnaviria	k__Heunggongvirae	p__Uroviricota	c__Caudoviricetes	o__	f__	lytic
MAR_Lucky_356-284_scaffold_1675_c2	MAR_Lucky_356-284_scaffold_1675_c2_2	MAR_Lucky_356-284_scaffold_1675_c2	NA	NA	NA	NA	NA	NA	NA	NA	NA	NA	NA	VOG02181	REFSEQ hypothetical protein	5.4e-38	128	0.59	6	1	0	Low-quality	Genome-fragment	2.3	0		1	4301	4301	4301	4301	r__Duplodnaviria	k__Heunggongvirae	p__Uroviricota	c__Caudoviricetes	o__	f__	lytic
MAR_Lucky_356-284_scaffold_1675_c2	MAR_Lucky_356-284_scaffold_1675_c2_3	MAR_Lucky_356-284_scaffold_1675_c2	NA	NA	NA	NA	NA	NA	NA	NA	NA	NA	NA	VOG00517	sp|Q7Y4Y9|DNMK_BPR69 Deoxynucleotide monophosphate kinase	7.7e-16	55.9	10	6	1	0	Low-quality	Genome-fragment	2.3	0		1	4301	4301	4301	4301	r__Duplodnaviria	k__Heunggongvirae	p__Uroviricota	c__Caudoviricetes	o__	f__	lytic
MAR_Lucky_356-284_scaffold_1675_c2	MAR_Lucky_356-284_scaffold_1675_c2_4	MAR_Lucky_356-284_scaffold_1675_c2	NA	NA	NA	NA	NA	NA	NA	NA	NA	NA	NA	VOG00812	sp|P39242|Y05G_BPT4 Uncharacterized 38.9 kDa protein in nrdC-mobD intergenic region	4.9e-35	118.8	8.24	6	1	0	Low-quality	Genome-fragment	2.3	0		1	4301	4301	4301	4301	r__Duplodnaviria	k__Heunggongvirae	p__Uroviricota	c__Caudoviricetes	o__	f__	lytic
MAR_Lucky_356-284_scaffold_1675_c2	MAR_Lucky_356-284_scaffold_1675_c2_5	MAR_Lucky_356-284_scaffold_1675_c2	K03465	NA	thyX, thy1; thymidylate synthase (FAD) [EC:2.1.1.148]	5.1e-62	209.7	4.3	PF02511.15	Thymidylate synthase complementing protein	2.2e-55	185	4.14	VOG00715	sp|Q05259|THYX_BPML5 Probable flavin-dependent thymidylate synthase	3.1e-57	191.2	10	6	1	0	Low-quality	Genome-fragment	2.3	0		1	4301	4301	4301	4301	r__Duplodnaviria	k__Heunggongvirae	p__Uroviricota	c__Caudoviricetes	o__	f__	lytic
MAR_Lucky_356-284_scaffold_1675_c2	MAR_Lucky_356-284_scaffold_1675_c2_6	MAR_Lucky_356-284_scaffold_1675_c2	NA	NA	NA	NA	NA	NA	PF09414.10	RNA ligase	3.7e-11	41.2	1.87	VOG00323	sp|P32277|RLIG2_BPT4 RNA ligase 2	7.5e-16	55.8	10	6	1	0	Low-quality	Genome-fragment	2.3	0		1	4301	4301	4301	4301	r__Duplodnaviria	k__Heunggongvirae	p__Uroviricota	c__Caudoviricetes	o__	f__	lytic
MAR_Lucky_356-284_scaffold_42023_c1	MAR_Lucky_356-284_scaffold_42023_c1_1	MAR_Lucky_356-284_scaffold_42023_c1	K06218	NA	relE, stbE; mRNA interferase RelE/StbE	1.3e-17	64.7	0.31	PF05016.15	ParE toxin of type II toxin-antitoxin system, parDE	2.8e-11	41.5	0.29	VOG12122	REFSEQ hypothetical protein	1.9e-14	51.2	0.86	6	0	1	Not-determined	Genome-fragment	NA	0	no viral genes detected	1	2361	2361	2361	2361	NA	NA	NA	NA	NA	NA	lytic
MAR_Lucky_356-284_scaffold_42023_c1	MAR_Lucky_356-284_scaffold_42023_c1_2	MAR_Lucky_356-284_scaffold_42023_c1	NA	NA	NA	NA	NA	NA	NA	NA	NA	NA	NA	NA	NA	NA	NA	NA	6	0	1	Not-determined	Genome-fragment	NA	0	no viral genes detected	1	2361	2361	2361	2361	NA	NA	NA	NA	NA	NA	lytic
MAR_Lucky_356-284_scaffold_42023_c1	MAR_Lucky_356-284_scaffold_42023_c1_3	MAR_Lucky_356-284_scaffold_42023_c1	K07028	NA	K07028; uncharacterized protein	2.6e-15	56.1	0.69	PF13671.6	AAA domain	3.7e-22	76.6	1.38	VOG00073	sp|P06855|KIPN_BPT4 Polynucleotide kinase	6.8e-12	42.9	10	6	0	1	Not-determined	Genome-fragment	NA	0	no viral genes detected	1	2361	2361	2361	2361	NA	NA	NA	NA	NA	NA	lytic
MAR_Lucky_356-284_scaffold_42023_c1	MAR_Lucky_356-284_scaffold_42023_c1_4	MAR_Lucky_356-284_scaffold_42023_c1	NA	NA	NA	NA	NA	NA	NA	NA	NA	NA	NA	NA	NA	NA	NA	NA	6	0	1	Not-determined	Genome-fragment	NA	0	no viral genes detected	1	2361	2361	2361	2361	NA	NA	NA	NA	NA	NA	lytic
MAR_Lucky_356-284_scaffold_42023_c1	MAR_Lucky_356-284_scaffold_42023_c1_5	MAR_Lucky_356-284_scaffold_42023_c1	NA	NA	NA	NA	NA	NA	NA	NA	NA	NA	NA	NA	NA	NA	NA	NA	6	0	1	Not-determined	Genome-fragment	NA	0	no viral genes detected	1	2361	2361	2361	2361	NA	NA	NA	NA	NA	NA	lytic
MAR_Lucky_356-284_scaffold_42023_c1	MAR_Lucky_356-284_scaffold_42023_c1_6	MAR_Lucky_356-284_scaffold_42023_c1	NA	NA	NA	NA	NA	NA	NA	NA	NA	NA	NA	NA	NA	NA	NA	NA	6	0	1	Not-determined	Genome-fragment	NA	0	no viral genes detected	1	2361	2361	2361	2361	NA	NA	NA	NA	NA	NA	lytic
MAR_Lucky_356-284_scaffold_32472_c1	MAR_Lucky_356-284_scaffold_32472_c1_1	MAR_Lucky_356-284_scaffold_32472_c1	NA	NA	NA	NA	NA	NA	NA	NA	NA	NA	NA	NA	NA	NA	NA	NA	4	1	0	Low-quality	Genome-fragment	2.29	0		1	2832	2832	2832	2832	r__Duplodnaviria	k__Heunggongvirae	p__Uroviricota	c__Caudoviricetes	o__	f__	lytic
MAR_Lucky_356-284_scaffold_32472_c1	MAR_Lucky_356-284_scaffold_32472_c1_2	MAR_Lucky_356-284_scaffold_32472_c1	NA	NA	NA	NA	NA	NA	NA	NA	NA	NA	NA	NA	NA	NA	NA	NA	4	1	0	Low-quality	Genome-fragment	2.29	0		1	2832	2832	2832	2832	r__Duplodnaviria	k__Heunggongvirae	p__Uroviricota	c__Caudoviricetes	o__	f__	lytic
MAR_Lucky_356-284_scaffold_32472_c1	MAR_Lucky_356-284_scaffold_32472_c1_3	MAR_Lucky_356-284_scaffold_32472_c1	NA	NA	NA	NA	NA	NA	NA	NA	NA	NA	NA	VOG00942	sp|Q38167|DMP_BPT5 5'-deoxynucleotidase	3.1e-17	60.5	2.84	4	1	0	Low-quality	Genome-fragment	2.29	0		1	2832	2832	2832	2832	r__Duplodnaviria	k__Heunggongvirae	p__Uroviricota	c__Caudoviricetes	o__	f__	lytic
MAR_Lucky_356-284_scaffold_32472_c1	MAR_Lucky_356-284_scaffold_32472_c1_4	MAR_Lucky_356-284_scaffold_32472_c1	NA	NA	NA	NA	NA	NA	PF00149.28	Calcineurin-like phosphoesterase	4.2e-15	54.4	1.18	VOG00980	sp|Q5UQ73|YL509_MIMIV Uncharacterized protein L509	3.5e-36	122.5	2.21	4	1	0	Low-quality	Genome-fragment	2.29	0		1	2832	2832	2832	2832	r__Duplodnaviria	k__Heunggongvirae	p__Uroviricota	c__Caudoviricetes	o__	f__	lytic
MAR_Lucky_356-284_scaffold_4548_c1	MAR_Lucky_356-284_scaffold_4548_c1_1	MAR_Lucky_356-284_scaffold_4548_c1	NA	NA	NA	NA	NA	NA	NA	NA	NA	NA	NA	VOG00502	sp|O31948|YONJ_BACSU SPBc2 prophage-derived uncharacterized protein YonJ	1.1e-18	64.9	10	9	1	0	Low-quality	Genome-fragment	5.06	0		1	9420	9420	9420	9420	r__Duplodnaviria	k__Heunggongvirae	p__Uroviricota	c__Caudoviricetes	o__	f__	lytic
MAR_Lucky_356-284_scaffold_4548_c1	MAR_Lucky_356-284_scaffold_4548_c1_2	MAR_Lucky_356-284_scaffold_4548_c1	NA	NA	NA	NA	NA	NA	NA	NA	NA	NA	NA	NA	NA	NA	NA	NA	9	1	0	Low-quality	Genome-fragment	5.06	0		1	9420	9420	9420	9420	r__Duplodnaviria	k__Heunggongvirae	p__Uroviricota	c__Caudoviricetes	o__	f__	lytic
MAR_Lucky_356-284_scaffold_4548_c1	MAR_Lucky_356-284_scaffold_4548_c1_3	MAR_Lucky_356-284_scaffold_4548_c1	NA	NA	NA	NA	NA	NA	NA	NA	NA	NA	NA	NA	NA	NA	NA	NA	9	1	0	Low-quality	Genome-fragment	5.06	0		1	9420	9420	9420	9420	r__Duplodnaviria	k__Heunggongvirae	p__Uroviricota	c__Caudoviricetes	o__	f__	lytic
MAR_Lucky_356-284_scaffold_4548_c1	MAR_Lucky_356-284_scaffold_4548_c1_4	MAR_Lucky_356-284_scaffold_4548_c1	NA	NA	NA	NA	NA	NA	NA	NA	NA	NA	NA	NA	NA	NA	NA	NA	9	1	0	Low-quality	Genome-fragment	5.06	0		1	9420	9420	9420	9420	r__Duplodnaviria	k__Heunggongvirae	p__Uroviricota	c__Caudoviricetes	o__	f__	lytic
MAR_Lucky_356-284_scaffold_4548_c1	MAR_Lucky_356-284_scaffold_4548_c1_5	MAR_Lucky_356-284_scaffold_4548_c1	NA	NA	NA	NA	NA	NA	NA	NA	NA	NA	NA	NA	NA	NA	NA	NA	9	1	0	Low-quality	Genome-fragment	5.06	0		1	9420	9420	9420	9420	r__Duplodnaviria	k__Heunggongvirae	p__Uroviricota	c__Caudoviricetes	o__	f__	lytic
MAR_Lucky_356-284_scaffold_4548_c1	MAR_Lucky_356-284_scaffold_4548_c1_6	MAR_Lucky_356-284_scaffold_4548_c1	NA	NA	NA	NA	NA	NA	NA	NA	NA	NA	NA	NA	NA	NA	NA	NA	9	1	0	Low-quality	Genome-fragment	5.06	0		1	9420	9420	9420	9420	r__Duplodnaviria	k__Heunggongvirae	p__Uroviricota	c__Caudoviricetes	o__	f__	lytic
MAR_Lucky_356-284_scaffold_4548_c1	MAR_Lucky_356-284_scaffold_4548_c1_7	MAR_Lucky_356-284_scaffold_4548_c1	NA	NA	NA	NA	NA	NA	NA	NA	NA	NA	NA	NA	NA	NA	NA	NA	9	1	0	Low-quality	Genome-fragment	5.06	0		1	9420	9420	9420	9420	r__Duplodnaviria	k__Heunggongvirae	p__Uroviricota	c__Caudoviricetes	o__	f__	lytic
MAR_Lucky_356-284_scaffold_4548_c1	MAR_Lucky_356-284_scaffold_4548_c1_8	MAR_Lucky_356-284_scaffold_4548_c1	NA	NA	NA	NA	NA	NA	NA	NA	NA	NA	NA	NA	NA	NA	NA	NA	9	1	0	Low-quality	Genome-fragment	5.06	0		1	9420	9420	9420	9420	r__Duplodnaviria	k__Heunggongvirae	p__Uroviricota	c__Caudoviricetes	o__	f__	lytic
MAR_Lucky_356-284_scaffold_4548_c1	MAR_Lucky_356-284_scaffold_4548_c1_9	MAR_Lucky_356-284_scaffold_4548_c1	NA	NA	NA	NA	NA	NA	NA	NA	NA	NA	NA	NA	NA	NA	NA	NA	9	1	0	Low-quality	Genome-fragment	5.06	0		1	9420	9420	9420	9420	r__Duplodnaviria	k__Heunggongvirae	p__Uroviricota	c__Caudoviricetes	o__	f__	lytic
MAR_Lucky_356-284_scaffold_85491_c1	MAR_Lucky_356-284_scaffold_85491_c1_1	MAR_Lucky_356-284_scaffold_85491_c1	NA	NA	NA	NA	NA	NA	PF05766.12	Bacteriophage Lambda NinG protein	1.3e-25	88	1	VOG02687	sp|P69175|NING_BPVT2 Protein ninG	7.1e-30	101.7	3.33	4	1	0	Low-quality	Genome-fragment	1.25	0		1	1369	1369	1369	1369	r__Duplodnaviria	k__Heunggongvirae	p__Uroviricota	c__Caudoviricetes	o__	f__	lytic
MAR_Lucky_356-284_scaffold_85491_c1	MAR_Lucky_356-284_scaffold_85491_c1_2	MAR_Lucky_356-284_scaffold_85491_c1	NA	NA	NA	NA	NA	NA	NA	NA	NA	NA	NA	NA	NA	NA	NA	NA	4	1	0	Low-quality	Genome-fragment	1.25	0		1	1369	1369	1369	1369	r__Duplodnaviria	k__Heunggongvirae	p__Uroviricota	c__Caudoviricetes	o__	f__	lytic
MAR_Lucky_356-284_scaffold_85491_c1	MAR_Lucky_356-284_scaffold_85491_c1_3	MAR_Lucky_356-284_scaffold_85491_c1	NA	NA	NA	NA	NA	NA	NA	NA	NA	NA	NA	NA	NA	NA	NA	NA	4	1	0	Low-quality	Genome-fragment	1.25	0		1	1369	1369	1369	1369	r__Duplodnaviria	k__Heunggongvirae	p__Uroviricota	c__Caudoviricetes	o__	f__	lytic
MAR_Lucky_356-284_scaffold_85491_c1	MAR_Lucky_356-284_scaffold_85491_c1_4	MAR_Lucky_356-284_scaffold_85491_c1	NA	NA	NA	NA	NA	NA	NA	NA	NA	NA	NA	NA	NA	NA	NA	NA	4	1	0	Low-quality	Genome-fragment	1.25	0		1	1369	1369	1369	1369	r__Duplodnaviria	k__Heunggongvirae	p__Uroviricota	c__Caudoviricetes	o__	f__	lytic
MAR_Lucky_356-284_scaffold_269_c1	MAR_Lucky_356-284_scaffold_269_c1_1	MAR_Lucky_356-284_scaffold_269_c1	K01356	NA	lexA; repressor LexA [EC:3.4.21.88]	9.8e-28	97.2	2.88	PF12844.7	Helix-turn-helix domain	2e-13	47.8	0.4	VOG02771	sp|P03034|RPC1_LAMBD Repressor protein cI	1.6e-23	81.3	10	65	12	1	Low-quality	Genome-fragment	29.22	0		1	42404	42404	42404	42404	r__Duplodnaviria	k__Heunggongvirae	p__Uroviricota	c__Caudoviricetes	o__	f__	lytic
MAR_Lucky_356-284_scaffold_269_c1	MAR_Lucky_356-284_scaffold_269_c1_2	MAR_Lucky_356-284_scaffold_269_c1	NA	NA	NA	NA	NA	NA	NA	NA	NA	NA	NA	NA	NA	NA	NA	NA	65	12	1	Low-quality	Genome-fragment	29.22	0		1	42404	42404	42404	42404	r__Duplodnaviria	k__Heunggongvirae	p__Uroviricota	c__Caudoviricetes	o__	f__	lytic
MAR_Lucky_356-284_scaffold_269_c1	MAR_Lucky_356-284_scaffold_269_c1_3	MAR_Lucky_356-284_scaffold_269_c1	NA	NA	NA	NA	NA	NA	NA	NA	NA	NA	NA	NA	NA	NA	NA	NA	65	12	1	Low-quality	Genome-fragment	29.22	0		1	42404	42404	42404	42404	r__Duplodnaviria	k__Heunggongvirae	p__Uroviricota	c__Caudoviricetes	o__	f__	lytic
MAR_Lucky_356-284_scaffold_269_c1	MAR_Lucky_356-284_scaffold_269_c1_4	MAR_Lucky_356-284_scaffold_269_c1	NA	NA	NA	NA	NA	NA	NA	NA	NA	NA	NA	NA	NA	NA	NA	NA	65	12	1	Low-quality	Genome-fragment	29.22	0		1	42404	42404	42404	42404	r__Duplodnaviria	k__Heunggongvirae	p__Uroviricota	c__Caudoviricetes	o__	f__	lytic
MAR_Lucky_356-284_scaffold_269_c1	MAR_Lucky_356-284_scaffold_269_c1_5	MAR_Lucky_356-284_scaffold_269_c1	NA	NA	NA	NA	NA	NA	NA	NA	NA	NA	NA	NA	NA	NA	NA	NA	65	12	1	Low-quality	Genome-fragment	29.22	0		1	42404	42404	42404	42404	r__Duplodnaviria	k__Heunggongvirae	p__Uroviricota	c__Caudoviricetes	o__	f__	lytic
MAR_Lucky_356-284_scaffold_269_c1	MAR_Lucky_356-284_scaffold_269_c1_6	MAR_Lucky_356-284_scaffold_269_c1	NA	NA	NA	NA	NA	NA	NA	NA	NA	NA	NA	VOG00974	REFSEQ hypothetical protein	2.6e-20	70.5	2.31	65	12	1	Low-quality	Genome-fragment	29.22	0		1	42404	42404	42404	42404	r__Duplodnaviria	k__Heunggongvirae	p__Uroviricota	c__Caudoviricetes	o__	f__	lytic
MAR_Lucky_356-284_scaffold_269_c1	MAR_Lucky_356-284_scaffold_269_c1_7	MAR_Lucky_356-284_scaffold_269_c1	K02315	NA	dnaC; DNA replication protein DnaC	2.7e-21	75.8	2.36	NA	NA	NA	NA	NA	VOG01901	sp|P0AEF0|DNAC_ECOLI DNA replication protein DnaC	1.1e-17	61.8	9.05	65	12	1	Low-quality	Genome-fragment	29.22	0		1	42404	42404	42404	42404	r__Duplodnaviria	k__Heunggongvirae	p__Uroviricota	c__Caudoviricetes	o__	f__	lytic
MAR_Lucky_356-284_scaffold_269_c1	MAR_Lucky_356-284_scaffold_269_c1_8	MAR_Lucky_356-284_scaffold_269_c1	NA	NA	NA	NA	NA	NA	NA	NA	NA	NA	NA	NA	NA	NA	NA	NA	65	12	1	Low-quality	Genome-fragment	29.22	0		1	42404	42404	42404	42404	r__Duplodnaviria	k__Heunggongvirae	p__Uroviricota	c__Caudoviricetes	o__	f__	lytic
MAR_Lucky_356-284_scaffold_269_c1	MAR_Lucky_356-284_scaffold_269_c1_9	MAR_Lucky_356-284_scaffold_269_c1	NA	NA	NA	NA	NA	NA	NA	NA	NA	NA	NA	NA	NA	NA	NA	NA	65	12	1	Low-quality	Genome-fragment	29.22	0		1	42404	42404	42404	42404	r__Duplodnaviria	k__Heunggongvirae	p__Uroviricota	c__Caudoviricetes	o__	f__	lytic
MAR_Lucky_356-284_scaffold_269_c1	MAR_Lucky_356-284_scaffold_269_c1_10	MAR_Lucky_356-284_scaffold_269_c1	NA	NA	NA	NA	NA	NA	NA	NA	NA	NA	NA	NA	NA	NA	NA	NA	65	12	1	Low-quality	Genome-fragment	29.22	0		1	42404	42404	42404	42404	r__Duplodnaviria	k__Heunggongvirae	p__Uroviricota	c__Caudoviricetes	o__	f__	lytic
MAR_Lucky_356-284_scaffold_269_c1	MAR_Lucky_356-284_scaffold_269_c1_11	MAR_Lucky_356-284_scaffold_269_c1	NA	NA	NA	NA	NA	NA	NA	NA	NA	NA	NA	NA	NA	NA	NA	NA	65	12	1	Low-quality	Genome-fragment	29.22	0		1	42404	42404	42404	42404	r__Duplodnaviria	k__Heunggongvirae	p__Uroviricota	c__Caudoviricetes	o__	f__	lytic
MAR_Lucky_356-284_scaffold_269_c1	MAR_Lucky_356-284_scaffold_269_c1_12	MAR_Lucky_356-284_scaffold_269_c1	K03700	NA	recU; recombination protein U	9.4e-35	120.1	0.25	PF03838.14	Recombination protein U	8.6e-33	111.2	0.21	VOG12515	sp|C5D324|RECU_GEOSW Holliday junction resolvase RecU	1.3e-31	107.1	0.44	65	12	1	Low-quality	Genome-fragment	29.22	0		1	42404	42404	42404	42404	r__Duplodnaviria	k__Heunggongvirae	p__Uroviricota	c__Caudoviricetes	o__	f__	lytic
MAR_Lucky_356-284_scaffold_269_c1	MAR_Lucky_356-284_scaffold_269_c1_13	MAR_Lucky_356-284_scaffold_269_c1	K03091	NA	sigH; RNA polymerase sporulation-specific sigma factor	1.4e-24	86.9	0.37	NA	NA	NA	NA	NA	VOG00140	sp|P33658|RPSG_CLOAB RNA polymerase sigma-G factor	3.1e-20	69.8	4.54	65	12	1	Low-quality	Genome-fragment	29.22	0		1	42404	42404	42404	42404	r__Duplodnaviria	k__Heunggongvirae	p__Uroviricota	c__Caudoviricetes	o__	f__	lytic
MAR_Lucky_356-284_scaffold_269_c1	MAR_Lucky_356-284_scaffold_269_c1_14	MAR_Lucky_356-284_scaffold_269_c1	NA	NA	NA	NA	NA	NA	NA	NA	NA	NA	NA	NA	NA	NA	NA	NA	65	12	1	Low-quality	Genome-fragment	29.22	0		1	42404	42404	42404	42404	r__Duplodnaviria	k__Heunggongvirae	p__Uroviricota	c__Caudoviricetes	o__	f__	lytic
MAR_Lucky_356-284_scaffold_269_c1	MAR_Lucky_356-284_scaffold_269_c1_15	MAR_Lucky_356-284_scaffold_269_c1	NA	NA	NA	NA	NA	NA	NA	NA	NA	NA	NA	NA	NA	NA	NA	NA	65	12	1	Low-quality	Genome-fragment	29.22	0		1	42404	42404	42404	42404	r__Duplodnaviria	k__Heunggongvirae	p__Uroviricota	c__Caudoviricetes	o__	f__	lytic
MAR_Lucky_356-284_scaffold_269_c1	MAR_Lucky_356-284_scaffold_269_c1_16	MAR_Lucky_356-284_scaffold_269_c1	K02338	NA	dnaN; DNA polymerase III subunit beta [EC:2.7.7.7]	2.2e-68	231.5	1.06	PF00712.19	DNA polymerase III beta subunit, N-terminal domain	2.1e-16	57.8	0.18	VOG00157	sp|P9WNU1|DPO3B_MYCTU Beta sliding clamp	9.9e-43	144.2	3.21	65	12	1	Low-quality	Genome-fragment	29.22	0		1	42404	42404	42404	42404	r__Duplodnaviria	k__Heunggongvirae	p__Uroviricota	c__Caudoviricetes	o__	f__	lytic
MAR_Lucky_356-284_scaffold_269_c1	MAR_Lucky_356-284_scaffold_269_c1_17	MAR_Lucky_356-284_scaffold_269_c1	K03497	NA	parB, spo0J; ParB family transcriptional regulator, chromosome partitioning protein	1.1e-35	123.7	1.4	PF02195.18	ParB-like nuclease domain	5.8e-13	46.6	0.65	VOG01110	REFSEQ hypothetical protein	8.9e-21	71.9	1.42	65	12	1	Low-quality	Genome-fragment	29.22	0		1	42404	42404	42404	42404	r__Duplodnaviria	k__Heunggongvirae	p__Uroviricota	c__Caudoviricetes	o__	f__	lytic
MAR_Lucky_356-284_scaffold_269_c1	MAR_Lucky_356-284_scaffold_269_c1_18	MAR_Lucky_356-284_scaffold_269_c1	NA	NA	NA	NA	NA	NA	NA	NA	NA	NA	NA	NA	NA	NA	NA	NA	65	12	1	Low-quality	Genome-fragment	29.22	0		1	42404	42404	42404	42404	r__Duplodnaviria	k__Heunggongvirae	p__Uroviricota	c__Caudoviricetes	o__	f__	lytic
MAR_Lucky_356-284_scaffold_269_c1	MAR_Lucky_356-284_scaffold_269_c1_19	MAR_Lucky_356-284_scaffold_269_c1	NA	NA	NA	NA	NA	NA	PF04343.13	Protein of unknown function, DUF488	4.4e-21	73.3	0.03	NA	NA	NA	NA	NA	65	12	1	Low-quality	Genome-fragment	29.22	0		1	42404	42404	42404	42404	r__Duplodnaviria	k__Heunggongvirae	p__Uroviricota	c__Caudoviricetes	o__	f__	lytic
MAR_Lucky_356-284_scaffold_269_c1	MAR_Lucky_356-284_scaffold_269_c1_20	MAR_Lucky_356-284_scaffold_269_c1	NA	NA	NA	NA	NA	NA	NA	NA	NA	NA	NA	NA	NA	NA	NA	NA	65	12	1	Low-quality	Genome-fragment	29.22	0		1	42404	42404	42404	42404	r__Duplodnaviria	k__Heunggongvirae	p__Uroviricota	c__Caudoviricetes	o__	f__	lytic
MAR_Lucky_356-284_scaffold_269_c1	MAR_Lucky_356-284_scaffold_269_c1_21	MAR_Lucky_356-284_scaffold_269_c1	NA	NA	NA	NA	NA	NA	NA	NA	NA	NA	NA	NA	NA	NA	NA	NA	65	12	1	Low-quality	Genome-fragment	29.22	0		1	42404	42404	42404	42404	r__Duplodnaviria	k__Heunggongvirae	p__Uroviricota	c__Caudoviricetes	o__	f__	lytic
MAR_Lucky_356-284_scaffold_269_c1	MAR_Lucky_356-284_scaffold_269_c1_22	MAR_Lucky_356-284_scaffold_269_c1	NA	NA	NA	NA	NA	NA	NA	NA	NA	NA	NA	NA	NA	NA	NA	NA	65	12	1	Low-quality	Genome-fragment	29.22	0		1	42404	42404	42404	42404	r__Duplodnaviria	k__Heunggongvirae	p__Uroviricota	c__Caudoviricetes	o__	f__	lytic
MAR_Lucky_356-284_scaffold_269_c1	MAR_Lucky_356-284_scaffold_269_c1_23	MAR_Lucky_356-284_scaffold_269_c1	NA	NA	NA	NA	NA	NA	NA	NA	NA	NA	NA	NA	NA	NA	NA	NA	65	12	1	Low-quality	Genome-fragment	29.22	0		1	42404	42404	42404	42404	r__Duplodnaviria	k__Heunggongvirae	p__Uroviricota	c__Caudoviricetes	o__	f__	lytic
MAR_Lucky_356-284_scaffold_269_c1	MAR_Lucky_356-284_scaffold_269_c1_24	MAR_Lucky_356-284_scaffold_269_c1	NA	NA	NA	NA	NA	NA	NA	NA	NA	NA	NA	NA	NA	NA	NA	NA	65	12	1	Low-quality	Genome-fragment	29.22	0		1	42404	42404	42404	42404	r__Duplodnaviria	k__Heunggongvirae	p__Uroviricota	c__Caudoviricetes	o__	f__	lytic
MAR_Lucky_356-284_scaffold_269_c1	MAR_Lucky_356-284_scaffold_269_c1_25	MAR_Lucky_356-284_scaffold_269_c1	K03497	NA	parB, spo0J; ParB family transcriptional regulator, chromosome partitioning protein	1.5e-17	64	1.4	PF02195.18	ParB-like nuclease domain	6.6e-15	52.8	0.65	VOG00153	REFSEQ hypothetical protein	7.2e-23	78.9	4.51	65	12	1	Low-quality	Genome-fragment	29.22	0		1	42404	42404	42404	42404	r__Duplodnaviria	k__Heunggongvirae	p__Uroviricota	c__Caudoviricetes	o__	f__	lytic
MAR_Lucky_356-284_scaffold_269_c1	MAR_Lucky_356-284_scaffold_269_c1_26	MAR_Lucky_356-284_scaffold_269_c1	NA	NA	NA	NA	NA	NA	NA	NA	NA	NA	NA	NA	NA	NA	NA	NA	65	12	1	Low-quality	Genome-fragment	29.22	0		1	42404	42404	42404	42404	r__Duplodnaviria	k__Heunggongvirae	p__Uroviricota	c__Caudoviricetes	o__	f__	lytic
MAR_Lucky_356-284_scaffold_269_c1	MAR_Lucky_356-284_scaffold_269_c1_27	MAR_Lucky_356-284_scaffold_269_c1	NA	NA	NA	NA	NA	NA	NA	NA	NA	NA	NA	VOG00681	REFSEQ terminase large subunit	2.1e-101	337.7	3.05	65	12	1	Low-quality	Genome-fragment	29.22	0		1	42404	42404	42404	42404	r__Duplodnaviria	k__Heunggongvirae	p__Uroviricota	c__Caudoviricetes	o__	f__	lytic
MAR_Lucky_356-284_scaffold_269_c1	MAR_Lucky_356-284_scaffold_269_c1_28	MAR_Lucky_356-284_scaffold_269_c1	NA	NA	NA	NA	NA	NA	NA	NA	NA	NA	NA	NA	NA	NA	NA	NA	65	12	1	Low-quality	Genome-fragment	29.22	0		1	42404	42404	42404	42404	r__Duplodnaviria	k__Heunggongvirae	p__Uroviricota	c__Caudoviricetes	o__	f__	lytic
MAR_Lucky_356-284_scaffold_269_c1	MAR_Lucky_356-284_scaffold_269_c1_29	MAR_Lucky_356-284_scaffold_269_c1	NA	NA	NA	NA	NA	NA	NA	NA	NA	NA	NA	NA	NA	NA	NA	NA	65	12	1	Low-quality	Genome-fragment	29.22	0		1	42404	42404	42404	42404	r__Duplodnaviria	k__Heunggongvirae	p__Uroviricota	c__Caudoviricetes	o__	f__	lytic
MAR_Lucky_356-284_scaffold_269_c1	MAR_Lucky_356-284_scaffold_269_c1_30	MAR_Lucky_356-284_scaffold_269_c1	NA	NA	NA	NA	NA	NA	PF07230.11	Bacteriophage T4-like capsid assembly protein (Gp20)	1.1e-34	117.1	1.53	VOG00819	sp|P13334|PORTL_BPT4 Portal protein	2.3e-72	241.5	10	65	12	1	Low-quality	Genome-fragment	29.22	0		1	42404	42404	42404	42404	r__Duplodnaviria	k__Heunggongvirae	p__Uroviricota	c__Caudoviricetes	o__	f__	lytic
MAR_Lucky_356-284_scaffold_269_c1	MAR_Lucky_356-284_scaffold_269_c1_31	MAR_Lucky_356-284_scaffold_269_c1	NA	NA	NA	NA	NA	NA	NA	NA	NA	NA	NA	NA	NA	NA	NA	NA	65	12	1	Low-quality	Genome-fragment	29.22	0		1	42404	42404	42404	42404	r__Duplodnaviria	k__Heunggongvirae	p__Uroviricota	c__Caudoviricetes	o__	f__	lytic
MAR_Lucky_356-284_scaffold_269_c1	MAR_Lucky_356-284_scaffold_269_c1_32	MAR_Lucky_356-284_scaffold_269_c1	K07465	NA	K07465; putative RecB family exonuclease	3.5e-13	49.3	2.83	PF12705.7	PD-(D/E)XK nuclease superfamily	6.3e-16	56.6	2.62	VOG00216	sp|O64262|VG69_BPMD2 Gene 69 protein	1.4e-14	52	10	65	12	1	Low-quality	Genome-fragment	29.22	0		1	42404	42404	42404	42404	r__Duplodnaviria	k__Heunggongvirae	p__Uroviricota	c__Caudoviricetes	o__	f__	lytic
MAR_Lucky_356-284_scaffold_269_c1	MAR_Lucky_356-284_scaffold_269_c1_33	MAR_Lucky_356-284_scaffold_269_c1	NA	NA	NA	NA	NA	NA	NA	NA	NA	NA	NA	NA	NA	NA	NA	NA	65	12	1	Low-quality	Genome-fragment	29.22	0		1	42404	42404	42404	42404	r__Duplodnaviria	k__Heunggongvirae	p__Uroviricota	c__Caudoviricetes	o__	f__	lytic
MAR_Lucky_356-284_scaffold_269_c1	MAR_Lucky_356-284_scaffold_269_c1_34	MAR_Lucky_356-284_scaffold_269_c1	NA	NA	NA	NA	NA	NA	NA	NA	NA	NA	NA	NA	NA	NA	NA	NA	65	12	1	Low-quality	Genome-fragment	29.22	0		1	42404	42404	42404	42404	r__Duplodnaviria	k__Heunggongvirae	p__Uroviricota	c__Caudoviricetes	o__	f__	lytic
MAR_Lucky_356-284_scaffold_269_c1	MAR_Lucky_356-284_scaffold_269_c1_35	MAR_Lucky_356-284_scaffold_269_c1	NA	NA	NA	NA	NA	NA	NA	NA	NA	NA	NA	NA	NA	NA	NA	NA	65	12	1	Low-quality	Genome-fragment	29.22	0		1	42404	42404	42404	42404	r__Duplodnaviria	k__Heunggongvirae	p__Uroviricota	c__Caudoviricetes	o__	f__	lytic
MAR_Lucky_356-284_scaffold_269_c1	MAR_Lucky_356-284_scaffold_269_c1_36	MAR_Lucky_356-284_scaffold_269_c1	K01520	NA	dut, DUT; dUTP pyrophosphatase [EC:3.6.1.23]	4.3e-38	131.4	2.79	PF00692.19	dUTPase	2.9e-17	60.2	2.5	VOG00080	sp|P33316|DUT_HUMAN Deoxyuridine 5'-triphosphate nucleotidohydrolase, mitochondrial	9.4e-31	104.1	10	65	12	1	Low-quality	Genome-fragment	29.22	0		1	42404	42404	42404	42404	r__Duplodnaviria	k__Heunggongvirae	p__Uroviricota	c__Caudoviricetes	o__	f__	lytic
MAR_Lucky_356-284_scaffold_269_c1	MAR_Lucky_356-284_scaffold_269_c1_37	MAR_Lucky_356-284_scaffold_269_c1	NA	NA	NA	NA	NA	NA	NA	NA	NA	NA	NA	NA	NA	NA	NA	NA	65	12	1	Low-quality	Genome-fragment	29.22	0		1	42404	42404	42404	42404	r__Duplodnaviria	k__Heunggongvirae	p__Uroviricota	c__Caudoviricetes	o__	f__	lytic
MAR_Lucky_356-284_scaffold_269_c1	MAR_Lucky_356-284_scaffold_269_c1_38	MAR_Lucky_356-284_scaffold_269_c1	K00558	AMG	DNMT1, dcm; DNA (cytosine-5)-methyltransferase 1 [EC:2.1.1.37]	1.5e-83	280.6	3.5	PF00145.17	C-5 cytosine-specific DNA methylase	9.2e-93	308.8	3.75	VOG01885	sp|P34877|MTSA_LACLC Modification methylase ScrFIA	3e-80	267.2	10	65	12	1	Low-quality	Genome-fragment	29.22	0		1	42404	42404	42404	42404	r__Duplodnaviria	k__Heunggongvirae	p__Uroviricota	c__Caudoviricetes	o__	f__	lytic
MAR_Lucky_356-284_scaffold_269_c1	MAR_Lucky_356-284_scaffold_269_c1_39	MAR_Lucky_356-284_scaffold_269_c1	K00590	NA	E2.1.1.113; site-specific DNA-methyltransferase (cytosine-N4-specific) [EC:2.1.1.113]	7.1e-46	156.3	0.56	PF01555.18	DNA methylase	3.7e-35	119.3	5.1	VOG00102	sp|P29538|MTH1_HAEPA Modification methylase HpaI	2.1e-31	106.5	10	65	12	1	Low-quality	Genome-fragment	29.22	0		1	42404	42404	42404	42404	r__Duplodnaviria	k__Heunggongvirae	p__Uroviricota	c__Caudoviricetes	o__	f__	lytic
MAR_Lucky_356-284_scaffold_269_c1	MAR_Lucky_356-284_scaffold_269_c1_40	MAR_Lucky_356-284_scaffold_269_c1	NA	NA	NA	NA	NA	NA	NA	NA	NA	NA	NA	NA	NA	NA	NA	NA	65	12	1	Low-quality	Genome-fragment	29.22	0		1	42404	42404	42404	42404	r__Duplodnaviria	k__Heunggongvirae	p__Uroviricota	c__Caudoviricetes	o__	f__	lytic
MAR_Lucky_356-284_scaffold_269_c1	MAR_Lucky_356-284_scaffold_269_c1_41	MAR_Lucky_356-284_scaffold_269_c1	NA	NA	NA	NA	NA	NA	NA	NA	NA	NA	NA	NA	NA	NA	NA	NA	65	12	1	Low-quality	Genome-fragment	29.22	0		1	42404	42404	42404	42404	r__Duplodnaviria	k__Heunggongvirae	p__Uroviricota	c__Caudoviricetes	o__	f__	lytic
MAR_Lucky_356-284_scaffold_269_c1	MAR_Lucky_356-284_scaffold_269_c1_42	MAR_Lucky_356-284_scaffold_269_c1	NA	NA	NA	NA	NA	NA	PF03420.13	Prohead core protein serine protease	2.5e-29	99.8	1.51	VOG00158	sp|P06807|PCPP_BPT4 Prohead core protein protease	8.8e-41	137.2	10	65	12	1	Low-quality	Genome-fragment	29.22	0		1	42404	42404	42404	42404	r__Duplodnaviria	k__Heunggongvirae	p__Uroviricota	c__Caudoviricetes	o__	f__	lytic
MAR_Lucky_356-284_scaffold_269_c1	MAR_Lucky_356-284_scaffold_269_c1_43	MAR_Lucky_356-284_scaffold_269_c1	NA	NA	NA	NA	NA	NA	NA	NA	NA	NA	NA	VOG02877	sp|P04535|CAPSH_BPT4 Major capsid protein	1.3e-30	104.2	10	65	12	1	Low-quality	Genome-fragment	29.22	0		1	42404	42404	42404	42404	r__Duplodnaviria	k__Heunggongvirae	p__Uroviricota	c__Caudoviricetes	o__	f__	lytic
MAR_Lucky_356-284_scaffold_269_c1	MAR_Lucky_356-284_scaffold_269_c1_44	MAR_Lucky_356-284_scaffold_269_c1	NA	NA	NA	NA	NA	NA	NA	NA	NA	NA	NA	NA	NA	NA	NA	NA	65	12	1	Low-quality	Genome-fragment	29.22	0		1	42404	42404	42404	42404	r__Duplodnaviria	k__Heunggongvirae	p__Uroviricota	c__Caudoviricetes	o__	f__	lytic
MAR_Lucky_356-284_scaffold_269_c1	MAR_Lucky_356-284_scaffold_269_c1_45	MAR_Lucky_356-284_scaffold_269_c1	NA	NA	NA	NA	NA	NA	NA	NA	NA	NA	NA	NA	NA	NA	NA	NA	65	12	1	Low-quality	Genome-fragment	29.22	0		1	42404	42404	42404	42404	r__Duplodnaviria	k__Heunggongvirae	p__Uroviricota	c__Caudoviricetes	o__	f__	lytic
MAR_Lucky_356-284_scaffold_269_c1	MAR_Lucky_356-284_scaffold_269_c1_46	MAR_Lucky_356-284_scaffold_269_c1	NA	NA	NA	NA	NA	NA	NA	NA	NA	NA	NA	VOG00947	sp|P11110|NECK1_BPT4 Neck protein gp13	7.1e-13	46	9.94	65	12	1	Low-quality	Genome-fragment	29.22	0		1	42404	42404	42404	42404	r__Duplodnaviria	k__Heunggongvirae	p__Uroviricota	c__Caudoviricetes	o__	f__	lytic
MAR_Lucky_356-284_scaffold_269_c1	MAR_Lucky_356-284_scaffold_269_c1_47	MAR_Lucky_356-284_scaffold_269_c1	NA	NA	NA	NA	NA	NA	NA	NA	NA	NA	NA	NA	NA	NA	NA	NA	65	12	1	Low-quality	Genome-fragment	29.22	0		1	42404	42404	42404	42404	r__Duplodnaviria	k__Heunggongvirae	p__Uroviricota	c__Caudoviricetes	o__	f__	lytic
MAR_Lucky_356-284_scaffold_269_c1	MAR_Lucky_356-284_scaffold_269_c1_48	MAR_Lucky_356-284_scaffold_269_c1	NA	NA	NA	NA	NA	NA	NA	NA	NA	NA	NA	NA	NA	NA	NA	NA	65	12	1	Low-quality	Genome-fragment	29.22	0		1	42404	42404	42404	42404	r__Duplodnaviria	k__Heunggongvirae	p__Uroviricota	c__Caudoviricetes	o__	f__	lytic
MAR_Lucky_356-284_scaffold_269_c1	MAR_Lucky_356-284_scaffold_269_c1_49	MAR_Lucky_356-284_scaffold_269_c1	NA	NA	NA	NA	NA	NA	NA	NA	NA	NA	NA	NA	NA	NA	NA	NA	65	12	1	Low-quality	Genome-fragment	29.22	0		1	42404	42404	42404	42404	r__Duplodnaviria	k__Heunggongvirae	p__Uroviricota	c__Caudoviricetes	o__	f__	lytic
MAR_Lucky_356-284_scaffold_269_c1	MAR_Lucky_356-284_scaffold_269_c1_50	MAR_Lucky_356-284_scaffold_269_c1	NA	NA	NA	NA	NA	NA	NA	NA	NA	NA	NA	NA	NA	NA	NA	NA	65	12	1	Low-quality	Genome-fragment	29.22	0		1	42404	42404	42404	42404	r__Duplodnaviria	k__Heunggongvirae	p__Uroviricota	c__Caudoviricetes	o__	f__	lytic
MAR_Lucky_356-284_scaffold_269_c1	MAR_Lucky_356-284_scaffold_269_c1_51	MAR_Lucky_356-284_scaffold_269_c1	NA	NA	NA	NA	NA	NA	NA	NA	NA	NA	NA	NA	NA	NA	NA	NA	65	12	1	Low-quality	Genome-fragment	29.22	0		1	42404	42404	42404	42404	r__Duplodnaviria	k__Heunggongvirae	p__Uroviricota	c__Caudoviricetes	o__	f__	lytic
MAR_Lucky_356-284_scaffold_269_c1	MAR_Lucky_356-284_scaffold_269_c1_52	MAR_Lucky_356-284_scaffold_269_c1	NA	NA	NA	NA	NA	NA	NA	NA	NA	NA	NA	NA	NA	NA	NA	NA	65	12	1	Low-quality	Genome-fragment	29.22	0		1	42404	42404	42404	42404	r__Duplodnaviria	k__Heunggongvirae	p__Uroviricota	c__Caudoviricetes	o__	f__	lytic
MAR_Lucky_356-284_scaffold_269_c1	MAR_Lucky_356-284_scaffold_269_c1_53	MAR_Lucky_356-284_scaffold_269_c1	NA	NA	NA	NA	NA	NA	NA	NA	NA	NA	NA	NA	NA	NA	NA	NA	65	12	1	Low-quality	Genome-fragment	29.22	0		1	42404	42404	42404	42404	r__Duplodnaviria	k__Heunggongvirae	p__Uroviricota	c__Caudoviricetes	o__	f__	lytic
MAR_Lucky_356-284_scaffold_269_c1	MAR_Lucky_356-284_scaffold_269_c1_54	MAR_Lucky_356-284_scaffold_269_c1	NA	NA	NA	NA	NA	NA	NA	NA	NA	NA	NA	NA	NA	NA	NA	NA	65	12	1	Low-quality	Genome-fragment	29.22	0		1	42404	42404	42404	42404	r__Duplodnaviria	k__Heunggongvirae	p__Uroviricota	c__Caudoviricetes	o__	f__	lytic
MAR_Lucky_356-284_scaffold_269_c1	MAR_Lucky_356-284_scaffold_269_c1_55	MAR_Lucky_356-284_scaffold_269_c1	K06907	NA	K06907; uncharacterized protein	1.8e-56	191.9	2.77	PF04984.14	Phage tail sheath protein subtilisin-like domain	8.6e-14	49.3	2.17	VOG00295	sp|P13332|TSP_BPT4 Tail sheath protein	4.2e-114	379.7	10	65	12	1	Low-quality	Genome-fragment	29.22	0		1	42404	42404	42404	42404	r__Duplodnaviria	k__Heunggongvirae	p__Uroviricota	c__Caudoviricetes	o__	f__	lytic
MAR_Lucky_356-284_scaffold_269_c1	MAR_Lucky_356-284_scaffold_269_c1_56	MAR_Lucky_356-284_scaffold_269_c1	NA	NA	NA	NA	NA	NA	NA	NA	NA	NA	NA	NA	NA	NA	NA	NA	65	12	1	Low-quality	Genome-fragment	29.22	0		1	42404	42404	42404	42404	r__Duplodnaviria	k__Heunggongvirae	p__Uroviricota	c__Caudoviricetes	o__	f__	lytic
MAR_Lucky_356-284_scaffold_269_c1	MAR_Lucky_356-284_scaffold_269_c1_57	MAR_Lucky_356-284_scaffold_269_c1	NA	NA	NA	NA	NA	NA	PF12322.8	T4 bacteriophage base plate protein	9.7e-12	42.4	1.78	VOG00981	sp|P17173|TAP51_BPT4 Baseplate hub assembly protein gp51	1.4e-21	74.7	10	65	12	1	Low-quality	Genome-fragment	29.22	0		1	42404	42404	42404	42404	r__Duplodnaviria	k__Heunggongvirae	p__Uroviricota	c__Caudoviricetes	o__	f__	lytic
MAR_Lucky_356-284_scaffold_269_c1	MAR_Lucky_356-284_scaffold_269_c1_58	MAR_Lucky_356-284_scaffold_269_c1	NA	NA	NA	NA	NA	NA	NA	NA	NA	NA	NA	NA	NA	NA	NA	NA	65	12	1	Low-quality	Genome-fragment	29.22	0		1	42404	42404	42404	42404	r__Duplodnaviria	k__Heunggongvirae	p__Uroviricota	c__Caudoviricetes	o__	f__	lytic
MAR_Lucky_356-284_scaffold_269_c1	MAR_Lucky_356-284_scaffold_269_c1_59	MAR_Lucky_356-284_scaffold_269_c1	NA	NA	NA	NA	NA	NA	NA	NA	NA	NA	NA	NA	NA	NA	NA	NA	65	12	1	Low-quality	Genome-fragment	29.22	0		1	42404	42404	42404	42404	r__Duplodnaviria	k__Heunggongvirae	p__Uroviricota	c__Caudoviricetes	o__	f__	lytic
MAR_Lucky_356-284_scaffold_269_c1	MAR_Lucky_356-284_scaffold_269_c1_60	MAR_Lucky_356-284_scaffold_269_c1	K06905	NA	K06905; uncharacterized protein	7.1e-11	41.5	0.73	NA	NA	NA	NA	NA	NA	NA	NA	NA	NA	65	12	1	Low-quality	Genome-fragment	29.22	0		1	42404	42404	42404	42404	r__Duplodnaviria	k__Heunggongvirae	p__Uroviricota	c__Caudoviricetes	o__	f__	lytic
MAR_Lucky_356-284_scaffold_269_c1	MAR_Lucky_356-284_scaffold_269_c1_61	MAR_Lucky_356-284_scaffold_269_c1	NA	NA	NA	NA	NA	NA	NA	NA	NA	NA	NA	VOG00230	sp|P16009|BP5_BPT4 Baseplate central spike complex protein gp5	7e-15	52.8	6.87	65	12	1	Low-quality	Genome-fragment	29.22	0		1	42404	42404	42404	42404	r__Duplodnaviria	k__Heunggongvirae	p__Uroviricota	c__Caudoviricetes	o__	f__	lytic
MAR_Lucky_356-284_scaffold_269_c1	MAR_Lucky_356-284_scaffold_269_c1_62	MAR_Lucky_356-284_scaffold_269_c1	NA	NA	NA	NA	NA	NA	NA	NA	NA	NA	NA	NA	NA	NA	NA	NA	65	12	1	Low-quality	Genome-fragment	29.22	0		1	42404	42404	42404	42404	r__Duplodnaviria	k__Heunggongvirae	p__Uroviricota	c__Caudoviricetes	o__	f__	lytic
MAR_Lucky_356-284_scaffold_269_c1	MAR_Lucky_356-284_scaffold_269_c1_63	MAR_Lucky_356-284_scaffold_269_c1	K06903	NA	K06903; uncharacterized protein	4.1e-22	78.7	1.86	PF04965.14	Gene 25-like lysozyme	3.1e-14	50.1	1.37	VOG00326	sp|P09425|BP25_BPT4 Baseplate wedge protein gp25	1.7e-16	57.9	10	65	12	1	Low-quality	Genome-fragment	29.22	0		1	42404	42404	42404	42404	r__Duplodnaviria	k__Heunggongvirae	p__Uroviricota	c__Caudoviricetes	o__	f__	lytic
MAR_Lucky_356-284_scaffold_269_c1	MAR_Lucky_356-284_scaffold_269_c1_64	MAR_Lucky_356-284_scaffold_269_c1	NA	NA	NA	NA	NA	NA	NA	NA	NA	NA	NA	NA	NA	NA	NA	NA	65	12	1	Low-quality	Genome-fragment	29.22	0		1	42404	42404	42404	42404	r__Duplodnaviria	k__Heunggongvirae	p__Uroviricota	c__Caudoviricetes	o__	f__	lytic
MAR_Lucky_356-284_scaffold_269_c1	MAR_Lucky_356-284_scaffold_269_c1_65	MAR_Lucky_356-284_scaffold_269_c1	NA	NA	NA	NA	NA	NA	PF04865.14	Baseplate J-like protein	2.4e-23	80.2	2.88	VOG01144	sp|P19060|BP06_BPT4 Baseplate wedge protein gp6	8.9e-41	137.6	10	65	12	1	Low-quality	Genome-fragment	29.22	0		1	42404	42404	42404	42404	r__Duplodnaviria	k__Heunggongvirae	p__Uroviricota	c__Caudoviricetes	o__	f__	lytic
MAR_Lucky_356-284_scaffold_7838_c1	MAR_Lucky_356-284_scaffold_7838_c1_1	MAR_Lucky_356-284_scaffold_7838_c1	NA	NA	NA	NA	NA	NA	NA	NA	NA	NA	NA	NA	NA	NA	NA	NA	8	0	0	Not-determined	Genome-fragment	NA	0	no viral genes detected	1	6877	6877	6877	6877	NA	NA	NA	NA	NA	NA	lytic
MAR_Lucky_356-284_scaffold_7838_c1	MAR_Lucky_356-284_scaffold_7838_c1_2	MAR_Lucky_356-284_scaffold_7838_c1	NA	NA	NA	NA	NA	NA	NA	NA	NA	NA	NA	NA	NA	NA	NA	NA	8	0	0	Not-determined	Genome-fragment	NA	0	no viral genes detected	1	6877	6877	6877	6877	NA	NA	NA	NA	NA	NA	lytic
MAR_Lucky_356-284_scaffold_7838_c1	MAR_Lucky_356-284_scaffold_7838_c1_3	MAR_Lucky_356-284_scaffold_7838_c1	NA	NA	NA	NA	NA	NA	NA	NA	NA	NA	NA	NA	NA	NA	NA	NA	8	0	0	Not-determined	Genome-fragment	NA	0	no viral genes detected	1	6877	6877	6877	6877	NA	NA	NA	NA	NA	NA	lytic
MAR_Lucky_356-284_scaffold_7838_c1	MAR_Lucky_356-284_scaffold_7838_c1_4	MAR_Lucky_356-284_scaffold_7838_c1	NA	NA	NA	NA	NA	NA	NA	NA	NA	NA	NA	NA	NA	NA	NA	NA	8	0	0	Not-determined	Genome-fragment	NA	0	no viral genes detected	1	6877	6877	6877	6877	NA	NA	NA	NA	NA	NA	lytic
MAR_Lucky_356-284_scaffold_7838_c1	MAR_Lucky_356-284_scaffold_7838_c1_5	MAR_Lucky_356-284_scaffold_7838_c1	K06400	NA	spoIVCA; site-specific DNA recombinase	1.1e-30	106.8	2.76	PF00239.21	Resolvase, N terminal domain	2.2e-34	116.3	3.05	VOG00520	sp|P03015|GIN_BPMU Serine recombinase gin	1.3e-33	114	10	8	0	0	Not-determined	Genome-fragment	NA	0	no viral genes detected	1	6877	6877	6877	6877	NA	NA	NA	NA	NA	NA	lytic
MAR_Lucky_356-284_scaffold_7838_c1	MAR_Lucky_356-284_scaffold_7838_c1_6	MAR_Lucky_356-284_scaffold_7838_c1	NA	NA	NA	NA	NA	NA	NA	NA	NA	NA	NA	NA	NA	NA	NA	NA	8	0	0	Not-determined	Genome-fragment	NA	0	no viral genes detected	1	6877	6877	6877	6877	NA	NA	NA	NA	NA	NA	lytic
MAR_Lucky_356-284_scaffold_7838_c1	MAR_Lucky_356-284_scaffold_7838_c1_7	MAR_Lucky_356-284_scaffold_7838_c1	NA	NA	NA	NA	NA	NA	NA	NA	NA	NA	NA	NA	NA	NA	NA	NA	8	0	0	Not-determined	Genome-fragment	NA	0	no viral genes detected	1	6877	6877	6877	6877	NA	NA	NA	NA	NA	NA	lytic
MAR_Lucky_356-284_scaffold_7838_c1	MAR_Lucky_356-284_scaffold_7838_c1_8	MAR_Lucky_356-284_scaffold_7838_c1	NA	NA	NA	NA	NA	NA	NA	NA	NA	NA	NA	NA	NA	NA	NA	NA	8	0	0	Not-determined	Genome-fragment	NA	0	no viral genes detected	1	6877	6877	6877	6877	NA	NA	NA	NA	NA	NA	lytic
MAR_Lucky_356-284_scaffold_84613_c1	MAR_Lucky_356-284_scaffold_84613_c1_1	MAR_Lucky_356-284_scaffold_84613_c1	NA	NA	NA	NA	NA	NA	PF13203.6	Putative metallopeptidase domain	9.1e-23	78.8	0.72	VOG02745	REFSEQ hypothetical protein	2.6e-23	80.2	3.12	4	0	0	Not-determined	Genome-fragment	NA	0	no viral genes detected	1	1381	1381	1381	1381	r__Duplodnaviria	k__Heunggongvirae	p__Uroviricota	c__Caudoviricetes	o__	f__	lytic
MAR_Lucky_356-284_scaffold_84613_c1	MAR_Lucky_356-284_scaffold_84613_c1_2	MAR_Lucky_356-284_scaffold_84613_c1	NA	NA	NA	NA	NA	NA	NA	NA	NA	NA	NA	NA	NA	NA	NA	NA	4	0	0	Not-determined	Genome-fragment	NA	0	no viral genes detected	1	1381	1381	1381	1381	r__Duplodnaviria	k__Heunggongvirae	p__Uroviricota	c__Caudoviricetes	o__	f__	lytic
MAR_Lucky_356-284_scaffold_84613_c1	MAR_Lucky_356-284_scaffold_84613_c1_3	MAR_Lucky_356-284_scaffold_84613_c1	NA	NA	NA	NA	NA	NA	NA	NA	NA	NA	NA	NA	NA	NA	NA	NA	4	0	0	Not-determined	Genome-fragment	NA	0	no viral genes detected	1	1381	1381	1381	1381	r__Duplodnaviria	k__Heunggongvirae	p__Uroviricota	c__Caudoviricetes	o__	f__	lytic
MAR_Lucky_356-284_scaffold_84613_c1	MAR_Lucky_356-284_scaffold_84613_c1_4	MAR_Lucky_356-284_scaffold_84613_c1	NA	NA	NA	NA	NA	NA	NA	NA	NA	NA	NA	NA	NA	NA	NA	NA	4	0	0	Not-determined	Genome-fragment	NA	0	no viral genes detected	1	1381	1381	1381	1381	r__Duplodnaviria	k__Heunggongvirae	p__Uroviricota	c__Caudoviricetes	o__	f__	lytic
MAR_Lucky_356-284_scaffold_1400_c1	MAR_Lucky_356-284_scaffold_1400_c1_1	MAR_Lucky_356-284_scaffold_1400_c1	NA	NA	NA	NA	NA	NA	NA	NA	NA	NA	NA	VOG09810	sp|P17312|TERL_BPT4 Terminase, large subunit	8.1e-22	76	10	21	6	0	Low-quality	Genome-fragment	17.63	0		1	18126	18126	18126	18126	r__Duplodnaviria	k__Heunggongvirae	p__Uroviricota	c__Caudoviricetes	o__	f__	lytic
MAR_Lucky_356-284_scaffold_1400_c1	MAR_Lucky_356-284_scaffold_1400_c1_2	MAR_Lucky_356-284_scaffold_1400_c1	NA	NA	NA	NA	NA	NA	PF06074.12	Protein of unknown function (DUF935)	1.9e-31	107	0.56	VOG01729	sp|P44225|VG29_HAEIN Mu-like prophage FluMu protein gp29	1.5e-57	193.1	9.71	21	6	0	Low-quality	Genome-fragment	17.63	0		1	18126	18126	18126	18126	r__Duplodnaviria	k__Heunggongvirae	p__Uroviricota	c__Caudoviricetes	o__	f__	lytic
MAR_Lucky_356-284_scaffold_1400_c1	MAR_Lucky_356-284_scaffold_1400_c1_3	MAR_Lucky_356-284_scaffold_1400_c1	NA	NA	NA	NA	NA	NA	PF10123.9	Mu-like prophage I protein	1.1e-21	75.3	1	VOG00373	sp|O05073|VPI_HAEIN Mu-like prophage FluMu I protein	7.6e-17	59.3	3.01	21	6	0	Low-quality	Genome-fragment	17.63	0		1	18126	18126	18126	18126	r__Duplodnaviria	k__Heunggongvirae	p__Uroviricota	c__Caudoviricetes	o__	f__	lytic
MAR_Lucky_356-284_scaffold_1400_c1	MAR_Lucky_356-284_scaffold_1400_c1_4	MAR_Lucky_356-284_scaffold_1400_c1	NA	NA	NA	NA	NA	NA	NA	NA	NA	NA	NA	NA	NA	NA	NA	NA	21	6	0	Low-quality	Genome-fragment	17.63	0		1	18126	18126	18126	18126	r__Duplodnaviria	k__Heunggongvirae	p__Uroviricota	c__Caudoviricetes	o__	f__	lytic
MAR_Lucky_356-284_scaffold_1400_c1	MAR_Lucky_356-284_scaffold_1400_c1_5	MAR_Lucky_356-284_scaffold_1400_c1	NA	NA	NA	NA	NA	NA	PF03864.15	Phage major capsid protein E	1.9e-40	136.6	2.1	VOG00744	sp|Q6KGI8|CAPSD_BPFO1 Major capsid protein	2.5e-34	116.5	9.32	21	6	0	Low-quality	Genome-fragment	17.63	0		1	18126	18126	18126	18126	r__Duplodnaviria	k__Heunggongvirae	p__Uroviricota	c__Caudoviricetes	o__	f__	lytic
MAR_Lucky_356-284_scaffold_1400_c1	MAR_Lucky_356-284_scaffold_1400_c1_6	MAR_Lucky_356-284_scaffold_1400_c1	NA	NA	NA	NA	NA	NA	NA	NA	NA	NA	NA	NA	NA	NA	NA	NA	21	6	0	Low-quality	Genome-fragment	17.63	0		1	18126	18126	18126	18126	r__Duplodnaviria	k__Heunggongvirae	p__Uroviricota	c__Caudoviricetes	o__	f__	lytic
MAR_Lucky_356-284_scaffold_1400_c1	MAR_Lucky_356-284_scaffold_1400_c1_7	MAR_Lucky_356-284_scaffold_1400_c1	NA	NA	NA	NA	NA	NA	PF05069.13	Phage virion morphogenesis family	3.8e-12	43.9	1	VOG00721	sp|P36934|VPS_BPP2 Tail completion protein S	6.7e-13	46.5	4.11	21	6	0	Low-quality	Genome-fragment	17.63	0		1	18126	18126	18126	18126	r__Duplodnaviria	k__Heunggongvirae	p__Uroviricota	c__Caudoviricetes	o__	f__	lytic
MAR_Lucky_356-284_scaffold_1400_c1	MAR_Lucky_356-284_scaffold_1400_c1_8	MAR_Lucky_356-284_scaffold_1400_c1	NA	NA	NA	NA	NA	NA	NA	NA	NA	NA	NA	NA	NA	NA	NA	NA	21	6	0	Low-quality	Genome-fragment	17.63	0		1	18126	18126	18126	18126	r__Duplodnaviria	k__Heunggongvirae	p__Uroviricota	c__Caudoviricetes	o__	f__	lytic
MAR_Lucky_356-284_scaffold_1400_c1	MAR_Lucky_356-284_scaffold_1400_c1_9	MAR_Lucky_356-284_scaffold_1400_c1	NA	NA	NA	NA	NA	NA	NA	NA	NA	NA	NA	NA	NA	NA	NA	NA	21	6	0	Low-quality	Genome-fragment	17.63	0		1	18126	18126	18126	18126	r__Duplodnaviria	k__Heunggongvirae	p__Uroviricota	c__Caudoviricetes	o__	f__	lytic
MAR_Lucky_356-284_scaffold_1400_c1	MAR_Lucky_356-284_scaffold_1400_c1_10	MAR_Lucky_356-284_scaffold_1400_c1	NA	NA	NA	NA	NA	NA	NA	NA	NA	NA	NA	NA	NA	NA	NA	NA	21	6	0	Low-quality	Genome-fragment	17.63	0		1	18126	18126	18126	18126	r__Duplodnaviria	k__Heunggongvirae	p__Uroviricota	c__Caudoviricetes	o__	f__	lytic
MAR_Lucky_356-284_scaffold_1400_c1	MAR_Lucky_356-284_scaffold_1400_c1_11	MAR_Lucky_356-284_scaffold_1400_c1	NA	NA	NA	NA	NA	NA	PF10145.9	Phage-related minor tail protein	1.8e-13	48.4	4.37	NA	NA	NA	NA	NA	21	6	0	Low-quality	Genome-fragment	17.63	0		1	18126	18126	18126	18126	r__Duplodnaviria	k__Heunggongvirae	p__Uroviricota	c__Caudoviricetes	o__	f__	lytic
MAR_Lucky_356-284_scaffold_1400_c1	MAR_Lucky_356-284_scaffold_1400_c1_12	MAR_Lucky_356-284_scaffold_1400_c1	NA	NA	NA	NA	NA	NA	NA	NA	NA	NA	NA	NA	NA	NA	NA	NA	21	6	0	Low-quality	Genome-fragment	17.63	0		1	18126	18126	18126	18126	r__Duplodnaviria	k__Heunggongvirae	p__Uroviricota	c__Caudoviricetes	o__	f__	lytic
MAR_Lucky_356-284_scaffold_1400_c1	MAR_Lucky_356-284_scaffold_1400_c1_13	MAR_Lucky_356-284_scaffold_1400_c1	NA	NA	NA	NA	NA	NA	NA	NA	NA	NA	NA	NA	NA	NA	NA	NA	21	6	0	Low-quality	Genome-fragment	17.63	0		1	18126	18126	18126	18126	r__Duplodnaviria	k__Heunggongvirae	p__Uroviricota	c__Caudoviricetes	o__	f__	lytic
MAR_Lucky_356-284_scaffold_1400_c1	MAR_Lucky_356-284_scaffold_1400_c1_14	MAR_Lucky_356-284_scaffold_1400_c1	NA	NA	NA	NA	NA	NA	NA	NA	NA	NA	NA	NA	NA	NA	NA	NA	21	6	0	Low-quality	Genome-fragment	17.63	0		1	18126	18126	18126	18126	r__Duplodnaviria	k__Heunggongvirae	p__Uroviricota	c__Caudoviricetes	o__	f__	lytic
MAR_Lucky_356-284_scaffold_1400_c1	MAR_Lucky_356-284_scaffold_1400_c1_15	MAR_Lucky_356-284_scaffold_1400_c1	NA	NA	NA	NA	NA	NA	NA	NA	NA	NA	NA	NA	NA	NA	NA	NA	21	6	0	Low-quality	Genome-fragment	17.63	0		1	18126	18126	18126	18126	r__Duplodnaviria	k__Heunggongvirae	p__Uroviricota	c__Caudoviricetes	o__	f__	lytic
MAR_Lucky_356-284_scaffold_1400_c1	MAR_Lucky_356-284_scaffold_1400_c1_16	MAR_Lucky_356-284_scaffold_1400_c1	NA	NA	NA	NA	NA	NA	NA	NA	NA	NA	NA	NA	NA	NA	NA	NA	21	6	0	Low-quality	Genome-fragment	17.63	0		1	18126	18126	18126	18126	r__Duplodnaviria	k__Heunggongvirae	p__Uroviricota	c__Caudoviricetes	o__	f__	lytic
MAR_Lucky_356-284_scaffold_1400_c1	MAR_Lucky_356-284_scaffold_1400_c1_17	MAR_Lucky_356-284_scaffold_1400_c1	NA	NA	NA	NA	NA	NA	NA	NA	NA	NA	NA	NA	NA	NA	NA	NA	21	6	0	Low-quality	Genome-fragment	17.63	0		1	18126	18126	18126	18126	r__Duplodnaviria	k__Heunggongvirae	p__Uroviricota	c__Caudoviricetes	o__	f__	lytic
MAR_Lucky_356-284_scaffold_1400_c1	MAR_Lucky_356-284_scaffold_1400_c1_18	MAR_Lucky_356-284_scaffold_1400_c1	NA	NA	NA	NA	NA	NA	NA	NA	NA	NA	NA	NA	NA	NA	NA	NA	21	6	0	Low-quality	Genome-fragment	17.63	0		1	18126	18126	18126	18126	r__Duplodnaviria	k__Heunggongvirae	p__Uroviricota	c__Caudoviricetes	o__	f__	lytic
MAR_Lucky_356-284_scaffold_1400_c1	MAR_Lucky_356-284_scaffold_1400_c1_19	MAR_Lucky_356-284_scaffold_1400_c1	NA	NA	NA	NA	NA	NA	NA	NA	NA	NA	NA	NA	NA	NA	NA	NA	21	6	0	Low-quality	Genome-fragment	17.63	0		1	18126	18126	18126	18126	r__Duplodnaviria	k__Heunggongvirae	p__Uroviricota	c__Caudoviricetes	o__	f__	lytic
MAR_Lucky_356-284_scaffold_1400_c1	MAR_Lucky_356-284_scaffold_1400_c1_20	MAR_Lucky_356-284_scaffold_1400_c1	NA	NA	NA	NA	NA	NA	NA	NA	NA	NA	NA	VOG01261	REFSEQ hypothetical protein	6.9e-23	78.7	0.36	21	6	0	Low-quality	Genome-fragment	17.63	0		1	18126	18126	18126	18126	r__Duplodnaviria	k__Heunggongvirae	p__Uroviricota	c__Caudoviricetes	o__	f__	lytic
MAR_Lucky_356-284_scaffold_1400_c1	MAR_Lucky_356-284_scaffold_1400_c1_21	MAR_Lucky_356-284_scaffold_1400_c1	NA	NA	NA	NA	NA	NA	NA	NA	NA	NA	NA	NA	NA	NA	NA	NA	21	6	0	Low-quality	Genome-fragment	17.63	0		1	18126	18126	18126	18126	r__Duplodnaviria	k__Heunggongvirae	p__Uroviricota	c__Caudoviricetes	o__	f__	lytic
MAR_Lucky_356-284_scaffold_971_c1	MAR_Lucky_356-284_scaffold_971_c1_1	MAR_Lucky_356-284_scaffold_971_c1	NA	NA	NA	NA	NA	NA	NA	NA	NA	NA	NA	NA	NA	NA	NA	NA	18	4	0	Low-quality	Genome-fragment	28.4	0		1	22152	22152	22152	22152	r__Duplodnaviria	k__Heunggongvirae	p__Uroviricota	c__Caudoviricetes	o__	f__Schitoviridae	lytic
MAR_Lucky_356-284_scaffold_971_c1	MAR_Lucky_356-284_scaffold_971_c1_2	MAR_Lucky_356-284_scaffold_971_c1	NA	NA	NA	NA	NA	NA	NA	NA	NA	NA	NA	NA	NA	NA	NA	NA	18	4	0	Low-quality	Genome-fragment	28.4	0		1	22152	22152	22152	22152	r__Duplodnaviria	k__Heunggongvirae	p__Uroviricota	c__Caudoviricetes	o__	f__Schitoviridae	lytic
MAR_Lucky_356-284_scaffold_971_c1	MAR_Lucky_356-284_scaffold_971_c1_3	MAR_Lucky_356-284_scaffold_971_c1	NA	NA	NA	NA	NA	NA	NA	NA	NA	NA	NA	NA	NA	NA	NA	NA	18	4	0	Low-quality	Genome-fragment	28.4	0		1	22152	22152	22152	22152	r__Duplodnaviria	k__Heunggongvirae	p__Uroviricota	c__Caudoviricetes	o__	f__Schitoviridae	lytic
MAR_Lucky_356-284_scaffold_971_c1	MAR_Lucky_356-284_scaffold_971_c1_4	MAR_Lucky_356-284_scaffold_971_c1	NA	NA	NA	NA	NA	NA	NA	NA	NA	NA	NA	NA	NA	NA	NA	NA	18	4	0	Low-quality	Genome-fragment	28.4	0		1	22152	22152	22152	22152	r__Duplodnaviria	k__Heunggongvirae	p__Uroviricota	c__Caudoviricetes	o__	f__Schitoviridae	lytic
MAR_Lucky_356-284_scaffold_971_c1	MAR_Lucky_356-284_scaffold_971_c1_5	MAR_Lucky_356-284_scaffold_971_c1	NA	NA	NA	NA	NA	NA	NA	NA	NA	NA	NA	NA	NA	NA	NA	NA	18	4	0	Low-quality	Genome-fragment	28.4	0		1	22152	22152	22152	22152	r__Duplodnaviria	k__Heunggongvirae	p__Uroviricota	c__Caudoviricetes	o__	f__Schitoviridae	lytic
MAR_Lucky_356-284_scaffold_971_c1	MAR_Lucky_356-284_scaffold_971_c1_6	MAR_Lucky_356-284_scaffold_971_c1	NA	NA	NA	NA	NA	NA	NA	NA	NA	NA	NA	NA	NA	NA	NA	NA	18	4	0	Low-quality	Genome-fragment	28.4	0		1	22152	22152	22152	22152	r__Duplodnaviria	k__Heunggongvirae	p__Uroviricota	c__Caudoviricetes	o__	f__Schitoviridae	lytic
MAR_Lucky_356-284_scaffold_971_c1	MAR_Lucky_356-284_scaffold_971_c1_7	MAR_Lucky_356-284_scaffold_971_c1	NA	NA	NA	NA	NA	NA	NA	NA	NA	NA	NA	NA	NA	NA	NA	NA	18	4	0	Low-quality	Genome-fragment	28.4	0		1	22152	22152	22152	22152	r__Duplodnaviria	k__Heunggongvirae	p__Uroviricota	c__Caudoviricetes	o__	f__Schitoviridae	lytic
MAR_Lucky_356-284_scaffold_971_c1	MAR_Lucky_356-284_scaffold_971_c1_8	MAR_Lucky_356-284_scaffold_971_c1	NA	NA	NA	NA	NA	NA	NA	NA	NA	NA	NA	VOG02486	sp|A0MZE1|PORTL_BPN4 Probable portal protein	2.3e-38	129.4	3.2	18	4	0	Low-quality	Genome-fragment	28.4	0		1	22152	22152	22152	22152	r__Duplodnaviria	k__Heunggongvirae	p__Uroviricota	c__Caudoviricetes	o__	f__Schitoviridae	lytic
MAR_Lucky_356-284_scaffold_971_c1	MAR_Lucky_356-284_scaffold_971_c1_9	MAR_Lucky_356-284_scaffold_971_c1	NA	NA	NA	NA	NA	NA	NA	NA	NA	NA	NA	NA	NA	NA	NA	NA	18	4	0	Low-quality	Genome-fragment	28.4	0		1	22152	22152	22152	22152	r__Duplodnaviria	k__Heunggongvirae	p__Uroviricota	c__Caudoviricetes	o__	f__Schitoviridae	lytic
MAR_Lucky_356-284_scaffold_971_c1	MAR_Lucky_356-284_scaffold_971_c1_10	MAR_Lucky_356-284_scaffold_971_c1	NA	NA	NA	NA	NA	NA	NA	NA	NA	NA	NA	NA	NA	NA	NA	NA	18	4	0	Low-quality	Genome-fragment	28.4	0		1	22152	22152	22152	22152	r__Duplodnaviria	k__Heunggongvirae	p__Uroviricota	c__Caudoviricetes	o__	f__Schitoviridae	lytic
MAR_Lucky_356-284_scaffold_971_c1	MAR_Lucky_356-284_scaffold_971_c1_11	MAR_Lucky_356-284_scaffold_971_c1	NA	NA	NA	NA	NA	NA	NA	NA	NA	NA	NA	NA	NA	NA	NA	NA	18	4	0	Low-quality	Genome-fragment	28.4	0		1	22152	22152	22152	22152	r__Duplodnaviria	k__Heunggongvirae	p__Uroviricota	c__Caudoviricetes	o__	f__Schitoviridae	lytic
MAR_Lucky_356-284_scaffold_971_c1	MAR_Lucky_356-284_scaffold_971_c1_12	MAR_Lucky_356-284_scaffold_971_c1	NA	NA	NA	NA	NA	NA	NA	NA	NA	NA	NA	VOG00923	sp|A0A0H5AXT3|CAPSD_BPK21 Major capsid protein	9.8e-48	160.4	3.25	18	4	0	Low-quality	Genome-fragment	28.4	0		1	22152	22152	22152	22152	r__Duplodnaviria	k__Heunggongvirae	p__Uroviricota	c__Caudoviricetes	o__	f__Schitoviridae	lytic
MAR_Lucky_356-284_scaffold_971_c1	MAR_Lucky_356-284_scaffold_971_c1_13	MAR_Lucky_356-284_scaffold_971_c1	NA	NA	NA	NA	NA	NA	NA	NA	NA	NA	NA	NA	NA	NA	NA	NA	18	4	0	Low-quality	Genome-fragment	28.4	0		1	22152	22152	22152	22152	r__Duplodnaviria	k__Heunggongvirae	p__Uroviricota	c__Caudoviricetes	o__	f__Schitoviridae	lytic
MAR_Lucky_356-284_scaffold_971_c1	MAR_Lucky_356-284_scaffold_971_c1_14	MAR_Lucky_356-284_scaffold_971_c1	NA	NA	NA	NA	NA	NA	NA	NA	NA	NA	NA	NA	NA	NA	NA	NA	18	4	0	Low-quality	Genome-fragment	28.4	0		1	22152	22152	22152	22152	r__Duplodnaviria	k__Heunggongvirae	p__Uroviricota	c__Caudoviricetes	o__	f__Schitoviridae	lytic
MAR_Lucky_356-284_scaffold_971_c1	MAR_Lucky_356-284_scaffold_971_c1_15	MAR_Lucky_356-284_scaffold_971_c1	NA	NA	NA	NA	NA	NA	NA	NA	NA	NA	NA	NA	NA	NA	NA	NA	18	4	0	Low-quality	Genome-fragment	28.4	0		1	22152	22152	22152	22152	r__Duplodnaviria	k__Heunggongvirae	p__Uroviricota	c__Caudoviricetes	o__	f__Schitoviridae	lytic
MAR_Lucky_356-284_scaffold_971_c1	MAR_Lucky_356-284_scaffold_971_c1_16	MAR_Lucky_356-284_scaffold_971_c1	NA	NA	NA	NA	NA	NA	NA	NA	NA	NA	NA	NA	NA	NA	NA	NA	18	4	0	Low-quality	Genome-fragment	28.4	0		1	22152	22152	22152	22152	r__Duplodnaviria	k__Heunggongvirae	p__Uroviricota	c__Caudoviricetes	o__	f__Schitoviridae	lytic
MAR_Lucky_356-284_scaffold_971_c1	MAR_Lucky_356-284_scaffold_971_c1_17	MAR_Lucky_356-284_scaffold_971_c1	NA	NA	NA	NA	NA	NA	NA	NA	NA	NA	NA	NA	NA	NA	NA	NA	18	4	0	Low-quality	Genome-fragment	28.4	0		1	22152	22152	22152	22152	r__Duplodnaviria	k__Heunggongvirae	p__Uroviricota	c__Caudoviricetes	o__	f__Schitoviridae	lytic
MAR_Lucky_356-284_scaffold_971_c1	MAR_Lucky_356-284_scaffold_971_c1_18	MAR_Lucky_356-284_scaffold_971_c1	NA	NA	NA	NA	NA	NA	NA	NA	NA	NA	NA	NA	NA	NA	NA	NA	18	4	0	Low-quality	Genome-fragment	28.4	0		1	22152	22152	22152	22152	r__Duplodnaviria	k__Heunggongvirae	p__Uroviricota	c__Caudoviricetes	o__	f__Schitoviridae	lytic
MAR_Lucky_356-284_scaffold_68070_c1	MAR_Lucky_356-284_scaffold_68070_c1_1	MAR_Lucky_356-284_scaffold_68070_c1	NA	NA	NA	NA	NA	NA	NA	NA	NA	NA	NA	NA	NA	NA	NA	NA	4	1	0	Low-quality	Genome-fragment	0.74	0		1	1643	1643	1643	1643	r__Duplodnaviria	k__Heunggongvirae	p__Uroviricota	c__Caudoviricetes	o__	f__	lytic
MAR_Lucky_356-284_scaffold_68070_c1	MAR_Lucky_356-284_scaffold_68070_c1_2	MAR_Lucky_356-284_scaffold_68070_c1	NA	NA	NA	NA	NA	NA	NA	NA	NA	NA	NA	NA	NA	NA	NA	NA	4	1	0	Low-quality	Genome-fragment	0.74	0		1	1643	1643	1643	1643	r__Duplodnaviria	k__Heunggongvirae	p__Uroviricota	c__Caudoviricetes	o__	f__	lytic
MAR_Lucky_356-284_scaffold_68070_c1	MAR_Lucky_356-284_scaffold_68070_c1_3	MAR_Lucky_356-284_scaffold_68070_c1	NA	NA	NA	NA	NA	NA	NA	NA	NA	NA	NA	VOG09793	sp|P13311|Y06E_BPT4 Uncharacterized 20.7 kDa protein in vs-regB intergenic region	8.9e-19	65.1	6.19	4	1	0	Low-quality	Genome-fragment	0.74	0		1	1643	1643	1643	1643	r__Duplodnaviria	k__Heunggongvirae	p__Uroviricota	c__Caudoviricetes	o__	f__	lytic
MAR_Lucky_356-284_scaffold_68070_c1	MAR_Lucky_356-284_scaffold_68070_c1_4	MAR_Lucky_356-284_scaffold_68070_c1	NA	NA	NA	NA	NA	NA	NA	NA	NA	NA	NA	NA	NA	NA	NA	NA	4	1	0	Low-quality	Genome-fragment	0.74	0		1	1643	1643	1643	1643	r__Duplodnaviria	k__Heunggongvirae	p__Uroviricota	c__Caudoviricetes	o__	f__	lytic
MAR_Lucky_356-284_scaffold_637_c1	MAR_Lucky_356-284_scaffold_637_c1_1	MAR_Lucky_356-284_scaffold_637_c1	NA	NA	NA	NA	NA	NA	NA	NA	NA	NA	NA	NA	NA	NA	NA	NA	27	1	0	Low-quality	Genome-fragment	14.99	0		1	27309	27309	27309	27309	r__Duplodnaviria	k__Heunggongvirae	p__Uroviricota	c__Caudoviricetes	o__	f__	lytic
MAR_Lucky_356-284_scaffold_637_c1	MAR_Lucky_356-284_scaffold_637_c1_2	MAR_Lucky_356-284_scaffold_637_c1	NA	NA	NA	NA	NA	NA	NA	NA	NA	NA	NA	NA	NA	NA	NA	NA	27	1	0	Low-quality	Genome-fragment	14.99	0		1	27309	27309	27309	27309	r__Duplodnaviria	k__Heunggongvirae	p__Uroviricota	c__Caudoviricetes	o__	f__	lytic
MAR_Lucky_356-284_scaffold_637_c1	MAR_Lucky_356-284_scaffold_637_c1_3	MAR_Lucky_356-284_scaffold_637_c1	NA	NA	NA	NA	NA	NA	NA	NA	NA	NA	NA	NA	NA	NA	NA	NA	27	1	0	Low-quality	Genome-fragment	14.99	0		1	27309	27309	27309	27309	r__Duplodnaviria	k__Heunggongvirae	p__Uroviricota	c__Caudoviricetes	o__	f__	lytic
MAR_Lucky_356-284_scaffold_637_c1	MAR_Lucky_356-284_scaffold_637_c1_4	MAR_Lucky_356-284_scaffold_637_c1	NA	NA	NA	NA	NA	NA	NA	NA	NA	NA	NA	NA	NA	NA	NA	NA	27	1	0	Low-quality	Genome-fragment	14.99	0		1	27309	27309	27309	27309	r__Duplodnaviria	k__Heunggongvirae	p__Uroviricota	c__Caudoviricetes	o__	f__	lytic
MAR_Lucky_356-284_scaffold_637_c1	MAR_Lucky_356-284_scaffold_637_c1_5	MAR_Lucky_356-284_scaffold_637_c1	NA	NA	NA	NA	NA	NA	NA	NA	NA	NA	NA	NA	NA	NA	NA	NA	27	1	0	Low-quality	Genome-fragment	14.99	0		1	27309	27309	27309	27309	r__Duplodnaviria	k__Heunggongvirae	p__Uroviricota	c__Caudoviricetes	o__	f__	lytic
MAR_Lucky_356-284_scaffold_637_c1	MAR_Lucky_356-284_scaffold_637_c1_6	MAR_Lucky_356-284_scaffold_637_c1	NA	NA	NA	NA	NA	NA	NA	NA	NA	NA	NA	NA	NA	NA	NA	NA	27	1	0	Low-quality	Genome-fragment	14.99	0		1	27309	27309	27309	27309	r__Duplodnaviria	k__Heunggongvirae	p__Uroviricota	c__Caudoviricetes	o__	f__	lytic
MAR_Lucky_356-284_scaffold_637_c1	MAR_Lucky_356-284_scaffold_637_c1_7	MAR_Lucky_356-284_scaffold_637_c1	NA	NA	NA	NA	NA	NA	NA	NA	NA	NA	NA	NA	NA	NA	NA	NA	27	1	0	Low-quality	Genome-fragment	14.99	0		1	27309	27309	27309	27309	r__Duplodnaviria	k__Heunggongvirae	p__Uroviricota	c__Caudoviricetes	o__	f__	lytic
MAR_Lucky_356-284_scaffold_637_c1	MAR_Lucky_356-284_scaffold_637_c1_8	MAR_Lucky_356-284_scaffold_637_c1	NA	NA	NA	NA	NA	NA	NA	NA	NA	NA	NA	VOG00071	REFSEQ hypothetical protein	8.2e-20	68.5	0.06	27	1	0	Low-quality	Genome-fragment	14.99	0		1	27309	27309	27309	27309	r__Duplodnaviria	k__Heunggongvirae	p__Uroviricota	c__Caudoviricetes	o__	f__	lytic
MAR_Lucky_356-284_scaffold_637_c1	MAR_Lucky_356-284_scaffold_637_c1_9	MAR_Lucky_356-284_scaffold_637_c1	NA	NA	NA	NA	NA	NA	NA	NA	NA	NA	NA	NA	NA	NA	NA	NA	27	1	0	Low-quality	Genome-fragment	14.99	0		1	27309	27309	27309	27309	r__Duplodnaviria	k__Heunggongvirae	p__Uroviricota	c__Caudoviricetes	o__	f__	lytic
MAR_Lucky_356-284_scaffold_637_c1	MAR_Lucky_356-284_scaffold_637_c1_10	MAR_Lucky_356-284_scaffold_637_c1	NA	NA	NA	NA	NA	NA	NA	NA	NA	NA	NA	NA	NA	NA	NA	NA	27	1	0	Low-quality	Genome-fragment	14.99	0		1	27309	27309	27309	27309	r__Duplodnaviria	k__Heunggongvirae	p__Uroviricota	c__Caudoviricetes	o__	f__	lytic
MAR_Lucky_356-284_scaffold_637_c1	MAR_Lucky_356-284_scaffold_637_c1_11	MAR_Lucky_356-284_scaffold_637_c1	NA	NA	NA	NA	NA	NA	NA	NA	NA	NA	NA	NA	NA	NA	NA	NA	27	1	0	Low-quality	Genome-fragment	14.99	0		1	27309	27309	27309	27309	r__Duplodnaviria	k__Heunggongvirae	p__Uroviricota	c__Caudoviricetes	o__	f__	lytic
MAR_Lucky_356-284_scaffold_637_c1	MAR_Lucky_356-284_scaffold_637_c1_12	MAR_Lucky_356-284_scaffold_637_c1	NA	NA	NA	NA	NA	NA	NA	NA	NA	NA	NA	NA	NA	NA	NA	NA	27	1	0	Low-quality	Genome-fragment	14.99	0		1	27309	27309	27309	27309	r__Duplodnaviria	k__Heunggongvirae	p__Uroviricota	c__Caudoviricetes	o__	f__	lytic
MAR_Lucky_356-284_scaffold_637_c1	MAR_Lucky_356-284_scaffold_637_c1_13	MAR_Lucky_356-284_scaffold_637_c1	NA	NA	NA	NA	NA	NA	NA	NA	NA	NA	NA	NA	NA	NA	NA	NA	27	1	0	Low-quality	Genome-fragment	14.99	0		1	27309	27309	27309	27309	r__Duplodnaviria	k__Heunggongvirae	p__Uroviricota	c__Caudoviricetes	o__	f__	lytic
MAR_Lucky_356-284_scaffold_637_c1	MAR_Lucky_356-284_scaffold_637_c1_14	MAR_Lucky_356-284_scaffold_637_c1	NA	NA	NA	NA	NA	NA	NA	NA	NA	NA	NA	NA	NA	NA	NA	NA	27	1	0	Low-quality	Genome-fragment	14.99	0		1	27309	27309	27309	27309	r__Duplodnaviria	k__Heunggongvirae	p__Uroviricota	c__Caudoviricetes	o__	f__	lytic
MAR_Lucky_356-284_scaffold_637_c1	MAR_Lucky_356-284_scaffold_637_c1_15	MAR_Lucky_356-284_scaffold_637_c1	NA	NA	NA	NA	NA	NA	NA	NA	NA	NA	NA	NA	NA	NA	NA	NA	27	1	0	Low-quality	Genome-fragment	14.99	0		1	27309	27309	27309	27309	r__Duplodnaviria	k__Heunggongvirae	p__Uroviricota	c__Caudoviricetes	o__	f__	lytic
MAR_Lucky_356-284_scaffold_637_c1	MAR_Lucky_356-284_scaffold_637_c1_16	MAR_Lucky_356-284_scaffold_637_c1	NA	NA	NA	NA	NA	NA	NA	NA	NA	NA	NA	NA	NA	NA	NA	NA	27	1	0	Low-quality	Genome-fragment	14.99	0		1	27309	27309	27309	27309	r__Duplodnaviria	k__Heunggongvirae	p__Uroviricota	c__Caudoviricetes	o__	f__	lytic
MAR_Lucky_356-284_scaffold_637_c1	MAR_Lucky_356-284_scaffold_637_c1_17	MAR_Lucky_356-284_scaffold_637_c1	NA	NA	NA	NA	NA	NA	NA	NA	NA	NA	NA	NA	NA	NA	NA	NA	27	1	0	Low-quality	Genome-fragment	14.99	0		1	27309	27309	27309	27309	r__Duplodnaviria	k__Heunggongvirae	p__Uroviricota	c__Caudoviricetes	o__	f__	lytic
MAR_Lucky_356-284_scaffold_637_c1	MAR_Lucky_356-284_scaffold_637_c1_18	MAR_Lucky_356-284_scaffold_637_c1	NA	NA	NA	NA	NA	NA	NA	NA	NA	NA	NA	NA	NA	NA	NA	NA	27	1	0	Low-quality	Genome-fragment	14.99	0		1	27309	27309	27309	27309	r__Duplodnaviria	k__Heunggongvirae	p__Uroviricota	c__Caudoviricetes	o__	f__	lytic
MAR_Lucky_356-284_scaffold_637_c1	MAR_Lucky_356-284_scaffold_637_c1_19	MAR_Lucky_356-284_scaffold_637_c1	NA	NA	NA	NA	NA	NA	NA	NA	NA	NA	NA	NA	NA	NA	NA	NA	27	1	0	Low-quality	Genome-fragment	14.99	0		1	27309	27309	27309	27309	r__Duplodnaviria	k__Heunggongvirae	p__Uroviricota	c__Caudoviricetes	o__	f__	lytic
MAR_Lucky_356-284_scaffold_637_c1	MAR_Lucky_356-284_scaffold_637_c1_20	MAR_Lucky_356-284_scaffold_637_c1	NA	NA	NA	NA	NA	NA	NA	NA	NA	NA	NA	NA	NA	NA	NA	NA	27	1	0	Low-quality	Genome-fragment	14.99	0		1	27309	27309	27309	27309	r__Duplodnaviria	k__Heunggongvirae	p__Uroviricota	c__Caudoviricetes	o__	f__	lytic
MAR_Lucky_356-284_scaffold_637_c1	MAR_Lucky_356-284_scaffold_637_c1_21	MAR_Lucky_356-284_scaffold_637_c1	NA	NA	NA	NA	NA	NA	NA	NA	NA	NA	NA	NA	NA	NA	NA	NA	27	1	0	Low-quality	Genome-fragment	14.99	0		1	27309	27309	27309	27309	r__Duplodnaviria	k__Heunggongvirae	p__Uroviricota	c__Caudoviricetes	o__	f__	lytic
MAR_Lucky_356-284_scaffold_637_c1	MAR_Lucky_356-284_scaffold_637_c1_22	MAR_Lucky_356-284_scaffold_637_c1	NA	NA	NA	NA	NA	NA	NA	NA	NA	NA	NA	NA	NA	NA	NA	NA	27	1	0	Low-quality	Genome-fragment	14.99	0		1	27309	27309	27309	27309	r__Duplodnaviria	k__Heunggongvirae	p__Uroviricota	c__Caudoviricetes	o__	f__	lytic
MAR_Lucky_356-284_scaffold_637_c1	MAR_Lucky_356-284_scaffold_637_c1_23	MAR_Lucky_356-284_scaffold_637_c1	NA	NA	NA	NA	NA	NA	NA	NA	NA	NA	NA	NA	NA	NA	NA	NA	27	1	0	Low-quality	Genome-fragment	14.99	0		1	27309	27309	27309	27309	r__Duplodnaviria	k__Heunggongvirae	p__Uroviricota	c__Caudoviricetes	o__	f__	lytic
MAR_Lucky_356-284_scaffold_637_c1	MAR_Lucky_356-284_scaffold_637_c1_24	MAR_Lucky_356-284_scaffold_637_c1	NA	NA	NA	NA	NA	NA	NA	NA	NA	NA	NA	NA	NA	NA	NA	NA	27	1	0	Low-quality	Genome-fragment	14.99	0		1	27309	27309	27309	27309	r__Duplodnaviria	k__Heunggongvirae	p__Uroviricota	c__Caudoviricetes	o__	f__	lytic
MAR_Lucky_356-284_scaffold_637_c1	MAR_Lucky_356-284_scaffold_637_c1_25	MAR_Lucky_356-284_scaffold_637_c1	NA	NA	NA	NA	NA	NA	NA	NA	NA	NA	NA	NA	NA	NA	NA	NA	27	1	0	Low-quality	Genome-fragment	14.99	0		1	27309	27309	27309	27309	r__Duplodnaviria	k__Heunggongvirae	p__Uroviricota	c__Caudoviricetes	o__	f__	lytic
MAR_Lucky_356-284_scaffold_637_c1	MAR_Lucky_356-284_scaffold_637_c1_26	MAR_Lucky_356-284_scaffold_637_c1	NA	NA	NA	NA	NA	NA	NA	NA	NA	NA	NA	NA	NA	NA	NA	NA	27	1	0	Low-quality	Genome-fragment	14.99	0		1	27309	27309	27309	27309	r__Duplodnaviria	k__Heunggongvirae	p__Uroviricota	c__Caudoviricetes	o__	f__	lytic
MAR_Lucky_356-284_scaffold_637_c1	MAR_Lucky_356-284_scaffold_637_c1_27	MAR_Lucky_356-284_scaffold_637_c1	NA	NA	NA	NA	NA	NA	NA	NA	NA	NA	NA	VOG06177	REFSEQ hypothetical protein	2e-26	89.6	0.28	27	1	0	Low-quality	Genome-fragment	14.99	0		1	27309	27309	27309	27309	r__Duplodnaviria	k__Heunggongvirae	p__Uroviricota	c__Caudoviricetes	o__	f__	lytic
MAR_Lucky_356-284_scaffold_637_c1	MAR_Lucky_356-284_scaffold_637_c1_28	MAR_Lucky_356-284_scaffold_637_c1	NA	NA	NA	NA	NA	NA	NA	NA	NA	NA	NA	NA	NA	NA	NA	NA	27	1	0	Low-quality	Genome-fragment	14.99	0		1	27309	27309	27309	27309	r__Duplodnaviria	k__Heunggongvirae	p__Uroviricota	c__Caudoviricetes	o__	f__	lytic
MAR_Lucky_356-284_scaffold_105377_c1	MAR_Lucky_356-284_scaffold_105377_c1_1	MAR_Lucky_356-284_scaffold_105377_c1	NA	NA	NA	NA	NA	NA	NA	NA	NA	NA	NA	NA	NA	NA	NA	NA	5	0	0	Not-determined	Genome-fragment	NA	0	no viral genes detected	1	1155	1155	1155	1155	NA	NA	NA	NA	NA	NA	lytic
MAR_Lucky_356-284_scaffold_105377_c1	MAR_Lucky_356-284_scaffold_105377_c1_2	MAR_Lucky_356-284_scaffold_105377_c1	NA	NA	NA	NA	NA	NA	NA	NA	NA	NA	NA	NA	NA	NA	NA	NA	5	0	0	Not-determined	Genome-fragment	NA	0	no viral genes detected	1	1155	1155	1155	1155	NA	NA	NA	NA	NA	NA	lytic
MAR_Lucky_356-284_scaffold_105377_c1	MAR_Lucky_356-284_scaffold_105377_c1_3	MAR_Lucky_356-284_scaffold_105377_c1	NA	NA	NA	NA	NA	NA	NA	NA	NA	NA	NA	VOG00795	sp|Q8QL40|Y59_SIRV1 Uncharacterized protein 59	4.9e-11	40.2	2.31	5	0	0	Not-determined	Genome-fragment	NA	0	no viral genes detected	1	1155	1155	1155	1155	NA	NA	NA	NA	NA	NA	lytic
MAR_Lucky_356-284_scaffold_105377_c1	MAR_Lucky_356-284_scaffold_105377_c1_4	MAR_Lucky_356-284_scaffold_105377_c1	NA	NA	NA	NA	NA	NA	NA	NA	NA	NA	NA	NA	NA	NA	NA	NA	5	0	0	Not-determined	Genome-fragment	NA	0	no viral genes detected	1	1155	1155	1155	1155	NA	NA	NA	NA	NA	NA	lytic
MAR_Lucky_356-284_scaffold_105377_c1	MAR_Lucky_356-284_scaffold_105377_c1_5	MAR_Lucky_356-284_scaffold_105377_c1	NA	NA	NA	NA	NA	NA	NA	NA	NA	NA	NA	NA	NA	NA	NA	NA	5	0	0	Not-determined	Genome-fragment	NA	0	no viral genes detected	1	1155	1155	1155	1155	NA	NA	NA	NA	NA	NA	lytic
MAR_Lucky_356-284_scaffold_19436_c1	MAR_Lucky_356-284_scaffold_19436_c1_1	MAR_Lucky_356-284_scaffold_19436_c1	NA	NA	NA	NA	NA	NA	NA	NA	NA	NA	NA	VOG02181	REFSEQ hypothetical protein	3.7e-15	53.2	0.59	10	0	0	Not-determined	Genome-fragment	NA	0	no viral genes detected	1	3982	3982	3982	3982	r__Duplodnaviria	k__Heunggongvirae	p__Uroviricota	c__Caudoviricetes	o__	f__	lytic
MAR_Lucky_356-284_scaffold_19436_c1	MAR_Lucky_356-284_scaffold_19436_c1_2	MAR_Lucky_356-284_scaffold_19436_c1	NA	NA	NA	NA	NA	NA	NA	NA	NA	NA	NA	VOG02181	REFSEQ hypothetical protein	4.3e-42	141.5	0.59	10	0	0	Not-determined	Genome-fragment	NA	0	no viral genes detected	1	3982	3982	3982	3982	r__Duplodnaviria	k__Heunggongvirae	p__Uroviricota	c__Caudoviricetes	o__	f__	lytic
MAR_Lucky_356-284_scaffold_19436_c1	MAR_Lucky_356-284_scaffold_19436_c1_3	MAR_Lucky_356-284_scaffold_19436_c1	NA	NA	NA	NA	NA	NA	NA	NA	NA	NA	NA	NA	NA	NA	NA	NA	10	0	0	Not-determined	Genome-fragment	NA	0	no viral genes detected	1	3982	3982	3982	3982	r__Duplodnaviria	k__Heunggongvirae	p__Uroviricota	c__Caudoviricetes	o__	f__	lytic
MAR_Lucky_356-284_scaffold_19436_c1	MAR_Lucky_356-284_scaffold_19436_c1_4	MAR_Lucky_356-284_scaffold_19436_c1	NA	NA	NA	NA	NA	NA	NA	NA	NA	NA	NA	NA	NA	NA	NA	NA	10	0	0	Not-determined	Genome-fragment	NA	0	no viral genes detected	1	3982	3982	3982	3982	r__Duplodnaviria	k__Heunggongvirae	p__Uroviricota	c__Caudoviricetes	o__	f__	lytic
MAR_Lucky_356-284_scaffold_19436_c1	MAR_Lucky_356-284_scaffold_19436_c1_5	MAR_Lucky_356-284_scaffold_19436_c1	NA	NA	NA	NA	NA	NA	NA	NA	NA	NA	NA	VOG01040	REFSEQ hypothetical protein	1.7e-36	123.4	0.16	10	0	0	Not-determined	Genome-fragment	NA	0	no viral genes detected	1	3982	3982	3982	3982	r__Duplodnaviria	k__Heunggongvirae	p__Uroviricota	c__Caudoviricetes	o__	f__	lytic
MAR_Lucky_356-284_scaffold_19436_c1	MAR_Lucky_356-284_scaffold_19436_c1_6	MAR_Lucky_356-284_scaffold_19436_c1	NA	NA	NA	NA	NA	NA	NA	NA	NA	NA	NA	NA	NA	NA	NA	NA	10	0	0	Not-determined	Genome-fragment	NA	0	no viral genes detected	1	3982	3982	3982	3982	r__Duplodnaviria	k__Heunggongvirae	p__Uroviricota	c__Caudoviricetes	o__	f__	lytic
MAR_Lucky_356-284_scaffold_19436_c1	MAR_Lucky_356-284_scaffold_19436_c1_7	MAR_Lucky_356-284_scaffold_19436_c1	NA	NA	NA	NA	NA	NA	NA	NA	NA	NA	NA	NA	NA	NA	NA	NA	10	0	0	Not-determined	Genome-fragment	NA	0	no viral genes detected	1	3982	3982	3982	3982	r__Duplodnaviria	k__Heunggongvirae	p__Uroviricota	c__Caudoviricetes	o__	f__	lytic
MAR_Lucky_356-284_scaffold_19436_c1	MAR_Lucky_356-284_scaffold_19436_c1_8	MAR_Lucky_356-284_scaffold_19436_c1	NA	NA	NA	NA	NA	NA	NA	NA	NA	NA	NA	NA	NA	NA	NA	NA	10	0	0	Not-determined	Genome-fragment	NA	0	no viral genes detected	1	3982	3982	3982	3982	r__Duplodnaviria	k__Heunggongvirae	p__Uroviricota	c__Caudoviricetes	o__	f__	lytic
MAR_Lucky_356-284_scaffold_19436_c1	MAR_Lucky_356-284_scaffold_19436_c1_9	MAR_Lucky_356-284_scaffold_19436_c1	NA	NA	NA	NA	NA	NA	NA	NA	NA	NA	NA	NA	NA	NA	NA	NA	10	0	0	Not-determined	Genome-fragment	NA	0	no viral genes detected	1	3982	3982	3982	3982	r__Duplodnaviria	k__Heunggongvirae	p__Uroviricota	c__Caudoviricetes	o__	f__	lytic
MAR_Lucky_356-284_scaffold_19436_c1	MAR_Lucky_356-284_scaffold_19436_c1_10	MAR_Lucky_356-284_scaffold_19436_c1	NA	NA	NA	NA	NA	NA	NA	NA	NA	NA	NA	NA	NA	NA	NA	NA	10	0	0	Not-determined	Genome-fragment	NA	0	no viral genes detected	1	3982	3982	3982	3982	r__Duplodnaviria	k__Heunggongvirae	p__Uroviricota	c__Caudoviricetes	o__	f__	lytic
MAR_Lucky_356-284_scaffold_10627_c1	MAR_Lucky_356-284_scaffold_10627_c1_1	MAR_Lucky_356-284_scaffold_10627_c1	NA	NA	NA	NA	NA	NA	NA	NA	NA	NA	NA	NA	NA	NA	NA	NA	12	0	0	Not-determined	Genome-fragment	NA	0	no viral genes detected	1	5744	5744	5744	5744	r__	k__	p__	c__	o__	f__	lytic
MAR_Lucky_356-284_scaffold_10627_c1	MAR_Lucky_356-284_scaffold_10627_c1_2	MAR_Lucky_356-284_scaffold_10627_c1	NA	NA	NA	NA	NA	NA	NA	NA	NA	NA	NA	NA	NA	NA	NA	NA	12	0	0	Not-determined	Genome-fragment	NA	0	no viral genes detected	1	5744	5744	5744	5744	r__	k__	p__	c__	o__	f__	lytic
MAR_Lucky_356-284_scaffold_10627_c1	MAR_Lucky_356-284_scaffold_10627_c1_3	MAR_Lucky_356-284_scaffold_10627_c1	NA	NA	NA	NA	NA	NA	NA	NA	NA	NA	NA	NA	NA	NA	NA	NA	12	0	0	Not-determined	Genome-fragment	NA	0	no viral genes detected	1	5744	5744	5744	5744	r__	k__	p__	c__	o__	f__	lytic
MAR_Lucky_356-284_scaffold_10627_c1	MAR_Lucky_356-284_scaffold_10627_c1_4	MAR_Lucky_356-284_scaffold_10627_c1	NA	NA	NA	NA	NA	NA	NA	NA	NA	NA	NA	NA	NA	NA	NA	NA	12	0	0	Not-determined	Genome-fragment	NA	0	no viral genes detected	1	5744	5744	5744	5744	r__	k__	p__	c__	o__	f__	lytic
MAR_Lucky_356-284_scaffold_10627_c1	MAR_Lucky_356-284_scaffold_10627_c1_5	MAR_Lucky_356-284_scaffold_10627_c1	NA	NA	NA	NA	NA	NA	NA	NA	NA	NA	NA	NA	NA	NA	NA	NA	12	0	0	Not-determined	Genome-fragment	NA	0	no viral genes detected	1	5744	5744	5744	5744	r__	k__	p__	c__	o__	f__	lytic
MAR_Lucky_356-284_scaffold_10627_c1	MAR_Lucky_356-284_scaffold_10627_c1_6	MAR_Lucky_356-284_scaffold_10627_c1	NA	NA	NA	NA	NA	NA	NA	NA	NA	NA	NA	NA	NA	NA	NA	NA	12	0	0	Not-determined	Genome-fragment	NA	0	no viral genes detected	1	5744	5744	5744	5744	r__	k__	p__	c__	o__	f__	lytic
MAR_Lucky_356-284_scaffold_10627_c1	MAR_Lucky_356-284_scaffold_10627_c1_7	MAR_Lucky_356-284_scaffold_10627_c1	NA	NA	NA	NA	NA	NA	NA	NA	NA	NA	NA	NA	NA	NA	NA	NA	12	0	0	Not-determined	Genome-fragment	NA	0	no viral genes detected	1	5744	5744	5744	5744	r__	k__	p__	c__	o__	f__	lytic
MAR_Lucky_356-284_scaffold_10627_c1	MAR_Lucky_356-284_scaffold_10627_c1_8	MAR_Lucky_356-284_scaffold_10627_c1	NA	NA	NA	NA	NA	NA	NA	NA	NA	NA	NA	NA	NA	NA	NA	NA	12	0	0	Not-determined	Genome-fragment	NA	0	no viral genes detected	1	5744	5744	5744	5744	r__	k__	p__	c__	o__	f__	lytic
MAR_Lucky_356-284_scaffold_10627_c1	MAR_Lucky_356-284_scaffold_10627_c1_9	MAR_Lucky_356-284_scaffold_10627_c1	NA	NA	NA	NA	NA	NA	NA	NA	NA	NA	NA	NA	NA	NA	NA	NA	12	0	0	Not-determined	Genome-fragment	NA	0	no viral genes detected	1	5744	5744	5744	5744	r__	k__	p__	c__	o__	f__	lytic
MAR_Lucky_356-284_scaffold_10627_c1	MAR_Lucky_356-284_scaffold_10627_c1_10	MAR_Lucky_356-284_scaffold_10627_c1	K07557	NA	tgtA2; archaeosine synthase [EC:2.6.1.97]	1.9e-12	46.6	0.01	NA	NA	NA	NA	NA	VOG19752	REFSEQ hypothetical protein	5.3e-15	53.2	0.04	12	0	0	Not-determined	Genome-fragment	NA	0	no viral genes detected	1	5744	5744	5744	5744	r__	k__	p__	c__	o__	f__	lytic
MAR_Lucky_356-284_scaffold_10627_c1	MAR_Lucky_356-284_scaffold_10627_c1_11	MAR_Lucky_356-284_scaffold_10627_c1	NA	NA	NA	NA	NA	NA	NA	NA	NA	NA	NA	NA	NA	NA	NA	NA	12	0	0	Not-determined	Genome-fragment	NA	0	no viral genes detected	1	5744	5744	5744	5744	r__	k__	p__	c__	o__	f__	lytic
MAR_Lucky_356-284_scaffold_10627_c1	MAR_Lucky_356-284_scaffold_10627_c1_12	MAR_Lucky_356-284_scaffold_10627_c1	NA	NA	NA	NA	NA	NA	NA	NA	NA	NA	NA	NA	NA	NA	NA	NA	12	0	0	Not-determined	Genome-fragment	NA	0	no viral genes detected	1	5744	5744	5744	5744	r__	k__	p__	c__	o__	f__	lytic
MAR_Lucky_356-284_scaffold_12937_c1	MAR_Lucky_356-284_scaffold_12937_c1_1	MAR_Lucky_356-284_scaffold_12937_c1	NA	NA	NA	NA	NA	NA	NA	NA	NA	NA	NA	NA	NA	NA	NA	NA	6	0	0	Not-determined	Genome-fragment	NA	0	no viral genes detected	1	5111	5111	5111	5111	r__Duplodnaviria	k__Heunggongvirae	p__Uroviricota	c__Caudoviricetes	o__	f__	lytic
MAR_Lucky_356-284_scaffold_12937_c1	MAR_Lucky_356-284_scaffold_12937_c1_2	MAR_Lucky_356-284_scaffold_12937_c1	NA	NA	NA	NA	NA	NA	NA	NA	NA	NA	NA	NA	NA	NA	NA	NA	6	0	0	Not-determined	Genome-fragment	NA	0	no viral genes detected	1	5111	5111	5111	5111	r__Duplodnaviria	k__Heunggongvirae	p__Uroviricota	c__Caudoviricetes	o__	f__	lytic
MAR_Lucky_356-284_scaffold_12937_c1	MAR_Lucky_356-284_scaffold_12937_c1_3	MAR_Lucky_356-284_scaffold_12937_c1	NA	NA	NA	NA	NA	NA	NA	NA	NA	NA	NA	NA	NA	NA	NA	NA	6	0	0	Not-determined	Genome-fragment	NA	0	no viral genes detected	1	5111	5111	5111	5111	r__Duplodnaviria	k__Heunggongvirae	p__Uroviricota	c__Caudoviricetes	o__	f__	lytic
MAR_Lucky_356-284_scaffold_12937_c1	MAR_Lucky_356-284_scaffold_12937_c1_4	MAR_Lucky_356-284_scaffold_12937_c1	NA	NA	NA	NA	NA	NA	NA	NA	NA	NA	NA	NA	NA	NA	NA	NA	6	0	0	Not-determined	Genome-fragment	NA	0	no viral genes detected	1	5111	5111	5111	5111	r__Duplodnaviria	k__Heunggongvirae	p__Uroviricota	c__Caudoviricetes	o__	f__	lytic
MAR_Lucky_356-284_scaffold_12937_c1	MAR_Lucky_356-284_scaffold_12937_c1_5	MAR_Lucky_356-284_scaffold_12937_c1	NA	NA	NA	NA	NA	NA	NA	NA	NA	NA	NA	NA	NA	NA	NA	NA	6	0	0	Not-determined	Genome-fragment	NA	0	no viral genes detected	1	5111	5111	5111	5111	r__Duplodnaviria	k__Heunggongvirae	p__Uroviricota	c__Caudoviricetes	o__	f__	lytic
MAR_Lucky_356-284_scaffold_12937_c1	MAR_Lucky_356-284_scaffold_12937_c1_6	MAR_Lucky_356-284_scaffold_12937_c1	NA	NA	NA	NA	NA	NA	NA	NA	NA	NA	NA	VOG16525	REFSEQ hypothetical protein	8.9e-12	41.7	0.12	6	0	0	Not-determined	Genome-fragment	NA	0	no viral genes detected	1	5111	5111	5111	5111	r__Duplodnaviria	k__Heunggongvirae	p__Uroviricota	c__Caudoviricetes	o__	f__	lytic
MAR_Lucky_356-284_scaffold_136_c1_fragment_1	MAR_Lucky_356-284_scaffold_136_c1_fragment_1_5	MAR_Lucky_356-284_scaffold_136_c1_fragment_1	K04763	NA	xerD; integrase/recombinase XerD	7.8e-62	209.9	2.87	PF00589.22	Phage integrase family	4e-27	92.7	9.33	VOG00041	sp|O10330|VLF1_NPVOP Very late expression factor 1	6.5e-47	158	10	11	0	0	Not-determined	Genome-fragment	NA	0	no viral genes detected	1	9094	9094	9094	9094	r__Duplodnaviria	k__Heunggongvirae	p__Uroviricota	c__Caudoviricetes	o__	f__	lysogenic
MAR_Lucky_356-284_scaffold_136_c1_fragment_1	MAR_Lucky_356-284_scaffold_136_c1_fragment_1_6	MAR_Lucky_356-284_scaffold_136_c1_fragment_1	K14440	NA	SMARCAL1, HARP; SWI/SNF-related matrix-associated actin-dependent regulator of chromatin subfamily A-like protein 1 [EC:3.6.4.12]	2.4e-15	55.8	2.79	NA	NA	NA	NA	NA	VOG00523	sp|Q9T1Q7|VP41_BPAPS Putative protein p41	3.4e-38	129.1	10	11	0	0	Not-determined	Genome-fragment	NA	0	no viral genes detected	1	9094	9094	9094	9094	r__Duplodnaviria	k__Heunggongvirae	p__Uroviricota	c__Caudoviricetes	o__	f__	lysogenic
MAR_Lucky_356-284_scaffold_136_c1_fragment_1	MAR_Lucky_356-284_scaffold_136_c1_fragment_1_7	MAR_Lucky_356-284_scaffold_136_c1_fragment_1	NA	NA	NA	NA	NA	NA	NA	NA	NA	NA	NA	NA	NA	NA	NA	NA	11	0	0	Not-determined	Genome-fragment	NA	0	no viral genes detected	1	9094	9094	9094	9094	r__Duplodnaviria	k__Heunggongvirae	p__Uroviricota	c__Caudoviricetes	o__	f__	lysogenic
MAR_Lucky_356-284_scaffold_136_c1_fragment_1	MAR_Lucky_356-284_scaffold_136_c1_fragment_1_8	MAR_Lucky_356-284_scaffold_136_c1_fragment_1	K03630	NA	radC; DNA repair protein RadC	6.1e-43	147.7	0.05	PF04002.15	RadC-like JAB domain	1.1e-36	123.1	0.05	NA	NA	NA	NA	NA	11	0	0	Not-determined	Genome-fragment	NA	0	no viral genes detected	1	9094	9094	9094	9094	r__Duplodnaviria	k__Heunggongvirae	p__Uroviricota	c__Caudoviricetes	o__	f__	lysogenic
MAR_Lucky_356-284_scaffold_136_c1_fragment_1	MAR_Lucky_356-284_scaffold_136_c1_fragment_1_9	MAR_Lucky_356-284_scaffold_136_c1_fragment_1	NA	NA	NA	NA	NA	NA	NA	NA	NA	NA	NA	NA	NA	NA	NA	NA	11	0	0	Not-determined	Genome-fragment	NA	0	no viral genes detected	1	9094	9094	9094	9094	r__Duplodnaviria	k__Heunggongvirae	p__Uroviricota	c__Caudoviricetes	o__	f__	lysogenic
MAR_Lucky_356-284_scaffold_136_c1_fragment_1	MAR_Lucky_356-284_scaffold_136_c1_fragment_1_10	MAR_Lucky_356-284_scaffold_136_c1_fragment_1	NA	NA	NA	NA	NA	NA	NA	NA	NA	NA	NA	NA	NA	NA	NA	NA	11	0	0	Not-determined	Genome-fragment	NA	0	no viral genes detected	1	9094	9094	9094	9094	r__Duplodnaviria	k__Heunggongvirae	p__Uroviricota	c__Caudoviricetes	o__	f__	lysogenic
MAR_Lucky_356-284_scaffold_136_c1_fragment_1	MAR_Lucky_356-284_scaffold_136_c1_fragment_1_11	MAR_Lucky_356-284_scaffold_136_c1_fragment_1	K06218	NA	relE, stbE; mRNA interferase RelE/StbE	5.2e-24	85.5	0.31	PF05016.15	ParE toxin of type II toxin-antitoxin system, parDE	1.6e-12	45.4	0.29	VOG12122	REFSEQ hypothetical protein	1e-24	84.1	0.86	11	0	0	Not-determined	Genome-fragment	NA	0	no viral genes detected	1	9094	9094	9094	9094	r__Duplodnaviria	k__Heunggongvirae	p__Uroviricota	c__Caudoviricetes	o__	f__	lysogenic
MAR_Lucky_356-284_scaffold_136_c1_fragment_1	MAR_Lucky_356-284_scaffold_136_c1_fragment_1_12	MAR_Lucky_356-284_scaffold_136_c1_fragment_1	NA	NA	NA	NA	NA	NA	NA	NA	NA	NA	NA	NA	NA	NA	NA	NA	11	0	0	Not-determined	Genome-fragment	NA	0	no viral genes detected	1	9094	9094	9094	9094	r__Duplodnaviria	k__Heunggongvirae	p__Uroviricota	c__Caudoviricetes	o__	f__	lysogenic
MAR_Lucky_356-284_scaffold_136_c1_fragment_1	MAR_Lucky_356-284_scaffold_136_c1_fragment_1_13	MAR_Lucky_356-284_scaffold_136_c1_fragment_1	K02316	NA	dnaG; DNA primase [EC:2.7.7.101]	2.4e-15	56.4	3.37	NA	NA	NA	NA	NA	VOG00056	sp|P04520|PRIM_BPT4 DNA primase	1.4e-13	48.2	10	11	0	0	Not-determined	Genome-fragment	NA	0	no viral genes detected	1	9094	9094	9094	9094	r__Duplodnaviria	k__Heunggongvirae	p__Uroviricota	c__Caudoviricetes	o__	f__	lysogenic
MAR_Lucky_356-284_scaffold_136_c1_fragment_1	MAR_Lucky_356-284_scaffold_136_c1_fragment_1_14	MAR_Lucky_356-284_scaffold_136_c1_fragment_1	NA	NA	NA	NA	NA	NA	NA	NA	NA	NA	NA	NA	NA	NA	NA	NA	11	0	0	Not-determined	Genome-fragment	NA	0	no viral genes detected	1	9094	9094	9094	9094	r__Duplodnaviria	k__Heunggongvirae	p__Uroviricota	c__Caudoviricetes	o__	f__	lysogenic
MAR_Lucky_356-284_scaffold_136_c1_fragment_1	MAR_Lucky_356-284_scaffold_136_c1_fragment_1_15	MAR_Lucky_356-284_scaffold_136_c1_fragment_1	K03111	NA	ssb; single-strand DNA-binding protein	4.7e-39	135	4.34	PF00436.25	Single-strand binding protein family	1.1e-30	103.3	4.28	VOG00404	sp|P9WGD4|SSB_MYCTO Single-stranded DNA-binding protein	2.2e-31	106.7	10	11	0	0	Not-determined	Genome-fragment	NA	0	no viral genes detected	1	9094	9094	9094	9094	r__Duplodnaviria	k__Heunggongvirae	p__Uroviricota	c__Caudoviricetes	o__	f__	lysogenic
MAR_Lucky_356-284_scaffold_56051_c1	MAR_Lucky_356-284_scaffold_56051_c1_1	MAR_Lucky_356-284_scaffold_56051_c1	NA	NA	NA	NA	NA	NA	NA	NA	NA	NA	NA	NA	NA	NA	NA	NA	6	2	0	Low-quality	Genome-fragment	3.56	0		1	1905	1905	1905	1905	r__Duplodnaviria	k__Heunggongvirae	p__Uroviricota	c__Caudoviricetes	o__	f__	lytic
MAR_Lucky_356-284_scaffold_56051_c1	MAR_Lucky_356-284_scaffold_56051_c1_2	MAR_Lucky_356-284_scaffold_56051_c1	NA	NA	NA	NA	NA	NA	PF10109.9	Phage tail assembly chaperone proteins, E, or 41 or 14	2.8e-12	44.3	1	VOG15615	REFSEQ hypothetical protein	7.6e-12	43	0.19	6	2	0	Low-quality	Genome-fragment	3.56	0		1	1905	1905	1905	1905	r__Duplodnaviria	k__Heunggongvirae	p__Uroviricota	c__Caudoviricetes	o__	f__	lytic
MAR_Lucky_356-284_scaffold_56051_c1	MAR_Lucky_356-284_scaffold_56051_c1_3	MAR_Lucky_356-284_scaffold_56051_c1	NA	NA	NA	NA	NA	NA	NA	NA	NA	NA	NA	NA	NA	NA	NA	NA	6	2	0	Low-quality	Genome-fragment	3.56	0		1	1905	1905	1905	1905	r__Duplodnaviria	k__Heunggongvirae	p__Uroviricota	c__Caudoviricetes	o__	f__	lytic
MAR_Lucky_356-284_scaffold_56051_c1	MAR_Lucky_356-284_scaffold_56051_c1_4	MAR_Lucky_356-284_scaffold_56051_c1	K06908	NA	K06908; uncharacterized protein	1.8e-21	76.8	0.62	PF04985.14	Phage tail tube protein FII	2.5e-28	96.6	1	VOG10266	sp|P22502|TUBE_BPP2 Tail tube protein	5.5e-22	75.6	1.64	6	2	0	Low-quality	Genome-fragment	3.56	0		1	1905	1905	1905	1905	r__Duplodnaviria	k__Heunggongvirae	p__Uroviricota	c__Caudoviricetes	o__	f__	lytic
MAR_Lucky_356-284_scaffold_56051_c1	MAR_Lucky_356-284_scaffold_56051_c1_5	MAR_Lucky_356-284_scaffold_56051_c1	NA	NA	NA	NA	NA	NA	NA	NA	NA	NA	NA	NA	NA	NA	NA	NA	6	2	0	Low-quality	Genome-fragment	3.56	0		1	1905	1905	1905	1905	r__Duplodnaviria	k__Heunggongvirae	p__Uroviricota	c__Caudoviricetes	o__	f__	lytic
MAR_Lucky_356-284_scaffold_65966_c1	MAR_Lucky_356-284_scaffold_65966_c1_1	MAR_Lucky_356-284_scaffold_65966_c1	NA	NA	NA	NA	NA	NA	NA	NA	NA	NA	NA	NA	NA	NA	NA	NA	5	2	0	Low-quality	Genome-fragment	2.35	0		1	1684	1684	1684	1684	r__Duplodnaviria	k__Heunggongvirae	p__Uroviricota	c__Caudoviricetes	o__	f__	lytic
MAR_Lucky_356-284_scaffold_65966_c1	MAR_Lucky_356-284_scaffold_65966_c1_2	MAR_Lucky_356-284_scaffold_65966_c1	NA	NA	NA	NA	NA	NA	NA	NA	NA	NA	NA	NA	NA	NA	NA	NA	5	2	0	Low-quality	Genome-fragment	2.35	0		1	1684	1684	1684	1684	r__Duplodnaviria	k__Heunggongvirae	p__Uroviricota	c__Caudoviricetes	o__	f__	lytic
MAR_Lucky_356-284_scaffold_65966_c1	MAR_Lucky_356-284_scaffold_65966_c1_3	MAR_Lucky_356-284_scaffold_65966_c1	NA	NA	NA	NA	NA	NA	NA	NA	NA	NA	NA	VOG00973	REFSEQ hypothetical protein	5.2e-14	50.3	10	5	2	0	Low-quality	Genome-fragment	2.35	0		1	1684	1684	1684	1684	r__Duplodnaviria	k__Heunggongvirae	p__Uroviricota	c__Caudoviricetes	o__	f__	lytic
MAR_Lucky_356-284_scaffold_65966_c1	MAR_Lucky_356-284_scaffold_65966_c1_4	MAR_Lucky_356-284_scaffold_65966_c1	NA	NA	NA	NA	NA	NA	NA	NA	NA	NA	NA	NA	NA	NA	NA	NA	5	2	0	Low-quality	Genome-fragment	2.35	0		1	1684	1684	1684	1684	r__Duplodnaviria	k__Heunggongvirae	p__Uroviricota	c__Caudoviricetes	o__	f__	lytic
MAR_Lucky_356-284_scaffold_65966_c1	MAR_Lucky_356-284_scaffold_65966_c1_5	MAR_Lucky_356-284_scaffold_65966_c1	NA	NA	NA	NA	NA	NA	NA	NA	NA	NA	NA	NA	NA	NA	NA	NA	5	2	0	Low-quality	Genome-fragment	2.35	0		1	1684	1684	1684	1684	r__Duplodnaviria	k__Heunggongvirae	p__Uroviricota	c__Caudoviricetes	o__	f__	lytic
MAR_Lucky_356-284_scaffold_16664_c1	MAR_Lucky_356-284_scaffold_16664_c1_1	MAR_Lucky_356-284_scaffold_16664_c1	NA	NA	NA	NA	NA	NA	NA	NA	NA	NA	NA	NA	NA	NA	NA	NA	9	2	0	Low-quality	Genome-fragment	6.3	0		1	4385	4385	4385	4385	r__Duplodnaviria	k__Heunggongvirae	p__Uroviricota	c__Caudoviricetes	o__	f__	lytic
MAR_Lucky_356-284_scaffold_16664_c1	MAR_Lucky_356-284_scaffold_16664_c1_2	MAR_Lucky_356-284_scaffold_16664_c1	K14440	NA	SMARCAL1, HARP; SWI/SNF-related matrix-associated actin-dependent regulator of chromatin subfamily A-like protein 1 [EC:3.6.4.12]	1.8e-44	152.1	2.79	PF00176.23	SNF2 family N-terminal domain	2.6e-24	83.3	1.61	VOG00523	sp|Q9T1Q7|VP41_BPAPS Putative protein p41	4.5e-92	306.9	10	9	2	0	Low-quality	Genome-fragment	6.3	0		1	4385	4385	4385	4385	r__Duplodnaviria	k__Heunggongvirae	p__Uroviricota	c__Caudoviricetes	o__	f__	lytic
MAR_Lucky_356-284_scaffold_16664_c1	MAR_Lucky_356-284_scaffold_16664_c1_3	MAR_Lucky_356-284_scaffold_16664_c1	NA	NA	NA	NA	NA	NA	NA	NA	NA	NA	NA	NA	NA	NA	NA	NA	9	2	0	Low-quality	Genome-fragment	6.3	0		1	4385	4385	4385	4385	r__Duplodnaviria	k__Heunggongvirae	p__Uroviricota	c__Caudoviricetes	o__	f__	lytic
MAR_Lucky_356-284_scaffold_16664_c1	MAR_Lucky_356-284_scaffold_16664_c1_4	MAR_Lucky_356-284_scaffold_16664_c1	NA	NA	NA	NA	NA	NA	NA	NA	NA	NA	NA	VOG00399	sp|Q9T1Q4|VP44_BPAPS Putative nuclease p44	4.5e-16	56.3	10	9	2	0	Low-quality	Genome-fragment	6.3	0		1	4385	4385	4385	4385	r__Duplodnaviria	k__Heunggongvirae	p__Uroviricota	c__Caudoviricetes	o__	f__	lytic
MAR_Lucky_356-284_scaffold_16664_c1	MAR_Lucky_356-284_scaffold_16664_c1_5	MAR_Lucky_356-284_scaffold_16664_c1	NA	NA	NA	NA	NA	NA	NA	NA	NA	NA	NA	NA	NA	NA	NA	NA	9	2	0	Low-quality	Genome-fragment	6.3	0		1	4385	4385	4385	4385	r__Duplodnaviria	k__Heunggongvirae	p__Uroviricota	c__Caudoviricetes	o__	f__	lytic
MAR_Lucky_356-284_scaffold_16664_c1	MAR_Lucky_356-284_scaffold_16664_c1_6	MAR_Lucky_356-284_scaffold_16664_c1	NA	NA	NA	NA	NA	NA	PF04404.12	ERF superfamily	3.8e-37	125.2	2.54	VOG09746	sp|P04892|ERF_BPP22 Essential recombination function protein	1.1e-33	114.2	8.58	9	2	0	Low-quality	Genome-fragment	6.3	0		1	4385	4385	4385	4385	r__Duplodnaviria	k__Heunggongvirae	p__Uroviricota	c__Caudoviricetes	o__	f__	lytic
MAR_Lucky_356-284_scaffold_16664_c1	MAR_Lucky_356-284_scaffold_16664_c1_7	MAR_Lucky_356-284_scaffold_16664_c1	NA	NA	NA	NA	NA	NA	NA	NA	NA	NA	NA	NA	NA	NA	NA	NA	9	2	0	Low-quality	Genome-fragment	6.3	0		1	4385	4385	4385	4385	r__Duplodnaviria	k__Heunggongvirae	p__Uroviricota	c__Caudoviricetes	o__	f__	lytic
MAR_Lucky_356-284_scaffold_16664_c1	MAR_Lucky_356-284_scaffold_16664_c1_8	MAR_Lucky_356-284_scaffold_16664_c1	NA	NA	NA	NA	NA	NA	NA	NA	NA	NA	NA	NA	NA	NA	NA	NA	9	2	0	Low-quality	Genome-fragment	6.3	0		1	4385	4385	4385	4385	r__Duplodnaviria	k__Heunggongvirae	p__Uroviricota	c__Caudoviricetes	o__	f__	lytic
MAR_Lucky_356-284_scaffold_16664_c1	MAR_Lucky_356-284_scaffold_16664_c1_9	MAR_Lucky_356-284_scaffold_16664_c1	K02316	NA	dnaG; DNA primase [EC:2.7.7.101]	4.3e-18	65.5	3.37	NA	NA	NA	NA	NA	VOG00056	sp|P04520|PRIM_BPT4 DNA primase	3.2e-40	136	10	9	2	0	Low-quality	Genome-fragment	6.3	0		1	4385	4385	4385	4385	r__Duplodnaviria	k__Heunggongvirae	p__Uroviricota	c__Caudoviricetes	o__	f__	lytic
MAR_Lucky_356-284_scaffold_92079_c1	MAR_Lucky_356-284_scaffold_92079_c1_1	MAR_Lucky_356-284_scaffold_92079_c1	NA	NA	NA	NA	NA	NA	NA	NA	NA	NA	NA	NA	NA	NA	NA	NA	4	0	0	Low-quality	Genome-fragment	2.64	0	no viral genes detected	1	1290	1290	1290	1290	r__Duplodnaviria	k__Heunggongvirae	p__Uroviricota	c__Caudoviricetes	o__	f__	lytic
MAR_Lucky_356-284_scaffold_92079_c1	MAR_Lucky_356-284_scaffold_92079_c1_2	MAR_Lucky_356-284_scaffold_92079_c1	NA	NA	NA	NA	NA	NA	NA	NA	NA	NA	NA	NA	NA	NA	NA	NA	4	0	0	Low-quality	Genome-fragment	2.64	0	no viral genes detected	1	1290	1290	1290	1290	r__Duplodnaviria	k__Heunggongvirae	p__Uroviricota	c__Caudoviricetes	o__	f__	lytic
MAR_Lucky_356-284_scaffold_92079_c1	MAR_Lucky_356-284_scaffold_92079_c1_3	MAR_Lucky_356-284_scaffold_92079_c1	NA	NA	NA	NA	NA	NA	NA	NA	NA	NA	NA	VOG00699	sp|P20331|ENLYS_BPT3 Endolysin	6.2e-29	99.4	5.38	4	0	0	Low-quality	Genome-fragment	2.64	0	no viral genes detected	1	1290	1290	1290	1290	r__Duplodnaviria	k__Heunggongvirae	p__Uroviricota	c__Caudoviricetes	o__	f__	lytic
MAR_Lucky_356-284_scaffold_92079_c1	MAR_Lucky_356-284_scaffold_92079_c1_4	MAR_Lucky_356-284_scaffold_92079_c1	NA	NA	NA	NA	NA	NA	NA	NA	NA	NA	NA	NA	NA	NA	NA	NA	4	0	0	Low-quality	Genome-fragment	2.64	0	no viral genes detected	1	1290	1290	1290	1290	r__Duplodnaviria	k__Heunggongvirae	p__Uroviricota	c__Caudoviricetes	o__	f__	lytic
MAR_Lucky_356-284_scaffold_44176_c1	MAR_Lucky_356-284_scaffold_44176_c1_1	MAR_Lucky_356-284_scaffold_44176_c1	NA	NA	NA	NA	NA	NA	NA	NA	NA	NA	NA	NA	NA	NA	NA	NA	7	0	0	Not-determined	Genome-fragment	NA	0	no viral genes detected	1	2277	2277	2277	2277	NA	NA	NA	NA	NA	NA	lytic
MAR_Lucky_356-284_scaffold_44176_c1	MAR_Lucky_356-284_scaffold_44176_c1_2	MAR_Lucky_356-284_scaffold_44176_c1	NA	NA	NA	NA	NA	NA	NA	NA	NA	NA	NA	NA	NA	NA	NA	NA	7	0	0	Not-determined	Genome-fragment	NA	0	no viral genes detected	1	2277	2277	2277	2277	NA	NA	NA	NA	NA	NA	lytic
MAR_Lucky_356-284_scaffold_44176_c1	MAR_Lucky_356-284_scaffold_44176_c1_3	MAR_Lucky_356-284_scaffold_44176_c1	NA	NA	NA	NA	NA	NA	NA	NA	NA	NA	NA	NA	NA	NA	NA	NA	7	0	0	Not-determined	Genome-fragment	NA	0	no viral genes detected	1	2277	2277	2277	2277	NA	NA	NA	NA	NA	NA	lytic
MAR_Lucky_356-284_scaffold_44176_c1	MAR_Lucky_356-284_scaffold_44176_c1_4	MAR_Lucky_356-284_scaffold_44176_c1	K06218	NA	relE, stbE; mRNA interferase RelE/StbE	1.9e-18	67.4	0.31	PF05016.15	ParE toxin of type II toxin-antitoxin system, parDE	2.1e-11	42	0.29	VOG12122	REFSEQ hypothetical protein	2.5e-19	66.9	0.86	7	0	0	Not-determined	Genome-fragment	NA	0	no viral genes detected	1	2277	2277	2277	2277	NA	NA	NA	NA	NA	NA	lytic
MAR_Lucky_356-284_scaffold_44176_c1	MAR_Lucky_356-284_scaffold_44176_c1_5	MAR_Lucky_356-284_scaffold_44176_c1	NA	NA	NA	NA	NA	NA	NA	NA	NA	NA	NA	NA	NA	NA	NA	NA	7	0	0	Not-determined	Genome-fragment	NA	0	no viral genes detected	1	2277	2277	2277	2277	NA	NA	NA	NA	NA	NA	lytic
MAR_Lucky_356-284_scaffold_44176_c1	MAR_Lucky_356-284_scaffold_44176_c1_6	MAR_Lucky_356-284_scaffold_44176_c1	NA	NA	NA	NA	NA	NA	NA	NA	NA	NA	NA	NA	NA	NA	NA	NA	7	0	0	Not-determined	Genome-fragment	NA	0	no viral genes detected	1	2277	2277	2277	2277	NA	NA	NA	NA	NA	NA	lytic
MAR_Lucky_356-284_scaffold_44176_c1	MAR_Lucky_356-284_scaffold_44176_c1_7	MAR_Lucky_356-284_scaffold_44176_c1	NA	NA	NA	NA	NA	NA	NA	NA	NA	NA	NA	NA	NA	NA	NA	NA	7	0	0	Not-determined	Genome-fragment	NA	0	no viral genes detected	1	2277	2277	2277	2277	NA	NA	NA	NA	NA	NA	lytic
MAR_Lucky_356-284_scaffold_15252_c1	MAR_Lucky_356-284_scaffold_15252_c1_1	MAR_Lucky_356-284_scaffold_15252_c1	NA	NA	NA	NA	NA	NA	NA	NA	NA	NA	NA	NA	NA	NA	NA	NA	10	0	0	Not-determined	Genome-fragment	NA	0	no viral genes detected	1	4637	4637	4637	4637	r__Duplodnaviria	k__Heunggongvirae	p__Uroviricota	c__Caudoviricetes	o__	f__	lytic
MAR_Lucky_356-284_scaffold_15252_c1	MAR_Lucky_356-284_scaffold_15252_c1_2	MAR_Lucky_356-284_scaffold_15252_c1	NA	NA	NA	NA	NA	NA	NA	NA	NA	NA	NA	NA	NA	NA	NA	NA	10	0	0	Not-determined	Genome-fragment	NA	0	no viral genes detected	1	4637	4637	4637	4637	r__Duplodnaviria	k__Heunggongvirae	p__Uroviricota	c__Caudoviricetes	o__	f__	lytic
MAR_Lucky_356-284_scaffold_15252_c1	MAR_Lucky_356-284_scaffold_15252_c1_3	MAR_Lucky_356-284_scaffold_15252_c1	NA	NA	NA	NA	NA	NA	NA	NA	NA	NA	NA	NA	NA	NA	NA	NA	10	0	0	Not-determined	Genome-fragment	NA	0	no viral genes detected	1	4637	4637	4637	4637	r__Duplodnaviria	k__Heunggongvirae	p__Uroviricota	c__Caudoviricetes	o__	f__	lytic
MAR_Lucky_356-284_scaffold_15252_c1	MAR_Lucky_356-284_scaffold_15252_c1_4	MAR_Lucky_356-284_scaffold_15252_c1	NA	NA	NA	NA	NA	NA	NA	NA	NA	NA	NA	NA	NA	NA	NA	NA	10	0	0	Not-determined	Genome-fragment	NA	0	no viral genes detected	1	4637	4637	4637	4637	r__Duplodnaviria	k__Heunggongvirae	p__Uroviricota	c__Caudoviricetes	o__	f__	lytic
MAR_Lucky_356-284_scaffold_15252_c1	MAR_Lucky_356-284_scaffold_15252_c1_5	MAR_Lucky_356-284_scaffold_15252_c1	NA	NA	NA	NA	NA	NA	NA	NA	NA	NA	NA	NA	NA	NA	NA	NA	10	0	0	Not-determined	Genome-fragment	NA	0	no viral genes detected	1	4637	4637	4637	4637	r__Duplodnaviria	k__Heunggongvirae	p__Uroviricota	c__Caudoviricetes	o__	f__	lytic
MAR_Lucky_356-284_scaffold_15252_c1	MAR_Lucky_356-284_scaffold_15252_c1_6	MAR_Lucky_356-284_scaffold_15252_c1	NA	NA	NA	NA	NA	NA	NA	NA	NA	NA	NA	NA	NA	NA	NA	NA	10	0	0	Not-determined	Genome-fragment	NA	0	no viral genes detected	1	4637	4637	4637	4637	r__Duplodnaviria	k__Heunggongvirae	p__Uroviricota	c__Caudoviricetes	o__	f__	lytic
MAR_Lucky_356-284_scaffold_15252_c1	MAR_Lucky_356-284_scaffold_15252_c1_7	MAR_Lucky_356-284_scaffold_15252_c1	NA	NA	NA	NA	NA	NA	NA	NA	NA	NA	NA	NA	NA	NA	NA	NA	10	0	0	Not-determined	Genome-fragment	NA	0	no viral genes detected	1	4637	4637	4637	4637	r__Duplodnaviria	k__Heunggongvirae	p__Uroviricota	c__Caudoviricetes	o__	f__	lytic
MAR_Lucky_356-284_scaffold_15252_c1	MAR_Lucky_356-284_scaffold_15252_c1_8	MAR_Lucky_356-284_scaffold_15252_c1	K18691	NA	mltF; membrane-bound lytic murein transglycosylase F [EC:4.2.2.-]	4e-11	42.1	0.31	NA	NA	NA	NA	NA	VOG00533	sp|P03726|EXLYS_BPT7 Peptidoglycan transglycosylase gp16	2.6e-11	40.1	7.34	10	0	0	Not-determined	Genome-fragment	NA	0	no viral genes detected	1	4637	4637	4637	4637	r__Duplodnaviria	k__Heunggongvirae	p__Uroviricota	c__Caudoviricetes	o__	f__	lytic
MAR_Lucky_356-284_scaffold_15252_c1	MAR_Lucky_356-284_scaffold_15252_c1_9	MAR_Lucky_356-284_scaffold_15252_c1	NA	NA	NA	NA	NA	NA	NA	NA	NA	NA	NA	NA	NA	NA	NA	NA	10	0	0	Not-determined	Genome-fragment	NA	0	no viral genes detected	1	4637	4637	4637	4637	r__Duplodnaviria	k__Heunggongvirae	p__Uroviricota	c__Caudoviricetes	o__	f__	lytic
MAR_Lucky_356-284_scaffold_15252_c1	MAR_Lucky_356-284_scaffold_15252_c1_10	MAR_Lucky_356-284_scaffold_15252_c1	NA	NA	NA	NA	NA	NA	NA	NA	NA	NA	NA	NA	NA	NA	NA	NA	10	0	0	Not-determined	Genome-fragment	NA	0	no viral genes detected	1	4637	4637	4637	4637	r__Duplodnaviria	k__Heunggongvirae	p__Uroviricota	c__Caudoviricetes	o__	f__	lytic
MAR_Lucky_356-284_scaffold_82875_c1	MAR_Lucky_356-284_scaffold_82875_c1_1	MAR_Lucky_356-284_scaffold_82875_c1	NA	NA	NA	NA	NA	NA	NA	NA	NA	NA	NA	NA	NA	NA	NA	NA	5	0	0	Low-quality	Genome-fragment	2.82	0	no viral genes detected	1	1404	1404	1404	1404	r__Duplodnaviria	k__Heunggongvirae	p__Uroviricota	c__Caudoviricetes	o__	f__	lytic
MAR_Lucky_356-284_scaffold_82875_c1	MAR_Lucky_356-284_scaffold_82875_c1_2	MAR_Lucky_356-284_scaffold_82875_c1	NA	NA	NA	NA	NA	NA	NA	NA	NA	NA	NA	VOG01411	REFSEQ hypothetical protein	1.9e-11	41.5	0.1	5	0	0	Low-quality	Genome-fragment	2.82	0	no viral genes detected	1	1404	1404	1404	1404	r__Duplodnaviria	k__Heunggongvirae	p__Uroviricota	c__Caudoviricetes	o__	f__	lytic
MAR_Lucky_356-284_scaffold_82875_c1	MAR_Lucky_356-284_scaffold_82875_c1_3	MAR_Lucky_356-284_scaffold_82875_c1	NA	NA	NA	NA	NA	NA	NA	NA	NA	NA	NA	NA	NA	NA	NA	NA	5	0	0	Low-quality	Genome-fragment	2.82	0	no viral genes detected	1	1404	1404	1404	1404	r__Duplodnaviria	k__Heunggongvirae	p__Uroviricota	c__Caudoviricetes	o__	f__	lytic
MAR_Lucky_356-284_scaffold_82875_c1	MAR_Lucky_356-284_scaffold_82875_c1_4	MAR_Lucky_356-284_scaffold_82875_c1	NA	NA	NA	NA	NA	NA	NA	NA	NA	NA	NA	NA	NA	NA	NA	NA	5	0	0	Low-quality	Genome-fragment	2.82	0	no viral genes detected	1	1404	1404	1404	1404	r__Duplodnaviria	k__Heunggongvirae	p__Uroviricota	c__Caudoviricetes	o__	f__	lytic
MAR_Lucky_356-284_scaffold_82875_c1	MAR_Lucky_356-284_scaffold_82875_c1_5	MAR_Lucky_356-284_scaffold_82875_c1	NA	NA	NA	NA	NA	NA	NA	NA	NA	NA	NA	NA	NA	NA	NA	NA	5	0	0	Low-quality	Genome-fragment	2.82	0	no viral genes detected	1	1404	1404	1404	1404	r__Duplodnaviria	k__Heunggongvirae	p__Uroviricota	c__Caudoviricetes	o__	f__	lytic
MAR_Lucky_356-284_scaffold_8079_c1	MAR_Lucky_356-284_scaffold_8079_c1_1	MAR_Lucky_356-284_scaffold_8079_c1	K13444	NA	SUMF1, FGE; formylglycine-generating enzyme [EC:1.8.3.7]	1e-26	94.3	0.04	PF03781.16	Sulfatase-modifying factor enzyme 1	8.1e-27	92.1	0.05	NA	NA	NA	NA	NA	9	0	3	Not-determined	Genome-fragment	NA	0	no viral genes detected	1	6770	6770	6770	6770	r__Duplodnaviria	k__Heunggongvirae	p__Uroviricota	c__Caudoviricetes	o__	f__	lytic
MAR_Lucky_356-284_scaffold_8079_c1	MAR_Lucky_356-284_scaffold_8079_c1_2	MAR_Lucky_356-284_scaffold_8079_c1	NA	NA	NA	NA	NA	NA	NA	NA	NA	NA	NA	NA	NA	NA	NA	NA	9	0	3	Not-determined	Genome-fragment	NA	0	no viral genes detected	1	6770	6770	6770	6770	r__Duplodnaviria	k__Heunggongvirae	p__Uroviricota	c__Caudoviricetes	o__	f__	lytic
MAR_Lucky_356-284_scaffold_8079_c1	MAR_Lucky_356-284_scaffold_8079_c1_3	MAR_Lucky_356-284_scaffold_8079_c1	NA	NA	NA	NA	NA	NA	NA	NA	NA	NA	NA	NA	NA	NA	NA	NA	9	0	3	Not-determined	Genome-fragment	NA	0	no viral genes detected	1	6770	6770	6770	6770	r__Duplodnaviria	k__Heunggongvirae	p__Uroviricota	c__Caudoviricetes	o__	f__	lytic
MAR_Lucky_356-284_scaffold_8079_c1	MAR_Lucky_356-284_scaffold_8079_c1_4	MAR_Lucky_356-284_scaffold_8079_c1	NA	NA	NA	NA	NA	NA	NA	NA	NA	NA	NA	NA	NA	NA	NA	NA	9	0	3	Not-determined	Genome-fragment	NA	0	no viral genes detected	1	6770	6770	6770	6770	r__Duplodnaviria	k__Heunggongvirae	p__Uroviricota	c__Caudoviricetes	o__	f__	lytic
MAR_Lucky_356-284_scaffold_8079_c1	MAR_Lucky_356-284_scaffold_8079_c1_5	MAR_Lucky_356-284_scaffold_8079_c1	K11066	NA	E3.5.1.28D, amiD; N-acetylmuramoyl-L-alanine amidase [EC:3.5.1.28]	7.2e-43	146.7	0.04	PF01510.25	N-acetylmuramoyl-L-alanine amidase	1.3e-28	97.7	3.37	VOG00699	sp|P20331|ENLYS_BPT3 Endolysin	1.4e-12	45.8	5.38	9	0	3	Not-determined	Genome-fragment	NA	0	no viral genes detected	1	6770	6770	6770	6770	r__Duplodnaviria	k__Heunggongvirae	p__Uroviricota	c__Caudoviricetes	o__	f__	lytic
MAR_Lucky_356-284_scaffold_8079_c1	MAR_Lucky_356-284_scaffold_8079_c1_6	MAR_Lucky_356-284_scaffold_8079_c1	NA	NA	NA	NA	NA	NA	NA	NA	NA	NA	NA	NA	NA	NA	NA	NA	9	0	3	Not-determined	Genome-fragment	NA	0	no viral genes detected	1	6770	6770	6770	6770	r__Duplodnaviria	k__Heunggongvirae	p__Uroviricota	c__Caudoviricetes	o__	f__	lytic
MAR_Lucky_356-284_scaffold_8079_c1	MAR_Lucky_356-284_scaffold_8079_c1_7	MAR_Lucky_356-284_scaffold_8079_c1	K02013	NA	ABC.FEV.A; iron complex transport system ATP-binding protein [EC:7.2.2.-]	3.8e-59	200.7	0.03	PF00005.27	ABC transporter	1.1e-24	85.2	0.13	VOG00385	sp|P03271|PKG1_ADE05 Packaging protein 1	8.5e-21	71.2	0.77	9	0	3	Not-determined	Genome-fragment	NA	0	no viral genes detected	1	6770	6770	6770	6770	r__Duplodnaviria	k__Heunggongvirae	p__Uroviricota	c__Caudoviricetes	o__	f__	lytic
MAR_Lucky_356-284_scaffold_8079_c1	MAR_Lucky_356-284_scaffold_8079_c1_8	MAR_Lucky_356-284_scaffold_8079_c1	NA	NA	NA	NA	NA	NA	NA	NA	NA	NA	NA	VOG00035	REFSEQ hypothetical protein	4.4e-21	72.9	0.01	9	0	3	Not-determined	Genome-fragment	NA	0	no viral genes detected	1	6770	6770	6770	6770	r__Duplodnaviria	k__Heunggongvirae	p__Uroviricota	c__Caudoviricetes	o__	f__	lytic
MAR_Lucky_356-284_scaffold_8079_c1	MAR_Lucky_356-284_scaffold_8079_c1_9	MAR_Lucky_356-284_scaffold_8079_c1	K03469	NA	rnhA, RNASEH1; ribonuclease HI [EC:3.1.26.4]	2.6e-33	115.9	1.04	PF00075.24	RNase H	1.2e-30	104.2	1.13	VOG00152	sp|B8HPS9|RNH_CYAP4 Ribonuclease H	1.2e-32	110.5	5.22	9	0	3	Not-determined	Genome-fragment	NA	0	no viral genes detected	1	6770	6770	6770	6770	r__Duplodnaviria	k__Heunggongvirae	p__Uroviricota	c__Caudoviricetes	o__	f__	lytic
MAR_Lucky_356-284_scaffold_67673_c1	MAR_Lucky_356-284_scaffold_67673_c1_1	MAR_Lucky_356-284_scaffold_67673_c1	NA	NA	NA	NA	NA	NA	NA	NA	NA	NA	NA	NA	NA	NA	NA	NA	6	2	0	Low-quality	Genome-fragment	1.48	0		1	1651	1651	1651	1651	r__Duplodnaviria	k__Heunggongvirae	p__Uroviricota	c__Caudoviricetes	o__	f__	lytic
MAR_Lucky_356-284_scaffold_67673_c1	MAR_Lucky_356-284_scaffold_67673_c1_2	MAR_Lucky_356-284_scaffold_67673_c1	NA	NA	NA	NA	NA	NA	PF09152.10	Domain of unknown function (DUF1937)	5.8e-16	57.1	0.04	VOG01808	REFSEQ hypothetical protein	3e-12	43.8	4.46	6	2	0	Low-quality	Genome-fragment	1.48	0		1	1651	1651	1651	1651	r__Duplodnaviria	k__Heunggongvirae	p__Uroviricota	c__Caudoviricetes	o__	f__	lytic
MAR_Lucky_356-284_scaffold_67673_c1	MAR_Lucky_356-284_scaffold_67673_c1_3	MAR_Lucky_356-284_scaffold_67673_c1	NA	NA	NA	NA	NA	NA	NA	NA	NA	NA	NA	NA	NA	NA	NA	NA	6	2	0	Low-quality	Genome-fragment	1.48	0		1	1651	1651	1651	1651	r__Duplodnaviria	k__Heunggongvirae	p__Uroviricota	c__Caudoviricetes	o__	f__	lytic
MAR_Lucky_356-284_scaffold_67673_c1	MAR_Lucky_356-284_scaffold_67673_c1_4	MAR_Lucky_356-284_scaffold_67673_c1	NA	NA	NA	NA	NA	NA	PF09152.10	Domain of unknown function (DUF1937)	8.8e-17	59.7	0.04	VOG01808	REFSEQ hypothetical protein	4.8e-13	46.4	4.46	6	2	0	Low-quality	Genome-fragment	1.48	0		1	1651	1651	1651	1651	r__Duplodnaviria	k__Heunggongvirae	p__Uroviricota	c__Caudoviricetes	o__	f__	lytic
MAR_Lucky_356-284_scaffold_67673_c1	MAR_Lucky_356-284_scaffold_67673_c1_5	MAR_Lucky_356-284_scaffold_67673_c1	NA	NA	NA	NA	NA	NA	NA	NA	NA	NA	NA	NA	NA	NA	NA	NA	6	2	0	Low-quality	Genome-fragment	1.48	0		1	1651	1651	1651	1651	r__Duplodnaviria	k__Heunggongvirae	p__Uroviricota	c__Caudoviricetes	o__	f__	lytic
MAR_Lucky_356-284_scaffold_67673_c1	MAR_Lucky_356-284_scaffold_67673_c1_6	MAR_Lucky_356-284_scaffold_67673_c1	NA	NA	NA	NA	NA	NA	NA	NA	NA	NA	NA	NA	NA	NA	NA	NA	6	2	0	Low-quality	Genome-fragment	1.48	0		1	1651	1651	1651	1651	r__Duplodnaviria	k__Heunggongvirae	p__Uroviricota	c__Caudoviricetes	o__	f__	lytic
MAR_Lucky_356-284_scaffold_44628_c1	MAR_Lucky_356-284_scaffold_44628_c1_1	MAR_Lucky_356-284_scaffold_44628_c1	NA	NA	NA	NA	NA	NA	NA	NA	NA	NA	NA	NA	NA	NA	NA	NA	5	0	0	Not-determined	Genome-fragment	NA	0	no viral genes detected	1	2259	2259	2259	2259	r__Duplodnaviria	k__Heunggongvirae	p__Uroviricota	c__Caudoviricetes	o__	f__	lytic
MAR_Lucky_356-284_scaffold_44628_c1	MAR_Lucky_356-284_scaffold_44628_c1_2	MAR_Lucky_356-284_scaffold_44628_c1	NA	NA	NA	NA	NA	NA	NA	NA	NA	NA	NA	NA	NA	NA	NA	NA	5	0	0	Not-determined	Genome-fragment	NA	0	no viral genes detected	1	2259	2259	2259	2259	r__Duplodnaviria	k__Heunggongvirae	p__Uroviricota	c__Caudoviricetes	o__	f__	lytic
MAR_Lucky_356-284_scaffold_44628_c1	MAR_Lucky_356-284_scaffold_44628_c1_3	MAR_Lucky_356-284_scaffold_44628_c1	NA	NA	NA	NA	NA	NA	NA	NA	NA	NA	NA	NA	NA	NA	NA	NA	5	0	0	Not-determined	Genome-fragment	NA	0	no viral genes detected	1	2259	2259	2259	2259	r__Duplodnaviria	k__Heunggongvirae	p__Uroviricota	c__Caudoviricetes	o__	f__	lytic
MAR_Lucky_356-284_scaffold_44628_c1	MAR_Lucky_356-284_scaffold_44628_c1_4	MAR_Lucky_356-284_scaffold_44628_c1	NA	NA	NA	NA	NA	NA	NA	NA	NA	NA	NA	VOG00069	sp|P13004|YLYS_BPPHV Uncharacterized protein near lysin gene (Fragment)	2.7e-11	41	10	5	0	0	Not-determined	Genome-fragment	NA	0	no viral genes detected	1	2259	2259	2259	2259	r__Duplodnaviria	k__Heunggongvirae	p__Uroviricota	c__Caudoviricetes	o__	f__	lytic
MAR_Lucky_356-284_scaffold_44628_c1	MAR_Lucky_356-284_scaffold_44628_c1_5	MAR_Lucky_356-284_scaffold_44628_c1	NA	NA	NA	NA	NA	NA	NA	NA	NA	NA	NA	NA	NA	NA	NA	NA	5	0	0	Not-determined	Genome-fragment	NA	0	no viral genes detected	1	2259	2259	2259	2259	r__Duplodnaviria	k__Heunggongvirae	p__Uroviricota	c__Caudoviricetes	o__	f__	lytic
MAR_Lucky_356-284_scaffold_66328_c1	MAR_Lucky_356-284_scaffold_66328_c1_1	MAR_Lucky_356-284_scaffold_66328_c1	NA	NA	NA	NA	NA	NA	NA	NA	NA	NA	NA	NA	NA	NA	NA	NA	4	1	0	Low-quality	Genome-fragment	1.94	0		1	1677	1677	1677	1677	r__Duplodnaviria	k__Heunggongvirae	p__Uroviricota	c__Caudoviricetes	o__	f__	lytic
MAR_Lucky_356-284_scaffold_66328_c1	MAR_Lucky_356-284_scaffold_66328_c1_2	MAR_Lucky_356-284_scaffold_66328_c1	NA	NA	NA	NA	NA	NA	NA	NA	NA	NA	NA	NA	NA	NA	NA	NA	4	1	0	Low-quality	Genome-fragment	1.94	0		1	1677	1677	1677	1677	r__Duplodnaviria	k__Heunggongvirae	p__Uroviricota	c__Caudoviricetes	o__	f__	lytic
MAR_Lucky_356-284_scaffold_66328_c1	MAR_Lucky_356-284_scaffold_66328_c1_3	MAR_Lucky_356-284_scaffold_66328_c1	NA	NA	NA	NA	NA	NA	NA	NA	NA	NA	NA	NA	NA	NA	NA	NA	4	1	0	Low-quality	Genome-fragment	1.94	0		1	1677	1677	1677	1677	r__Duplodnaviria	k__Heunggongvirae	p__Uroviricota	c__Caudoviricetes	o__	f__	lytic
MAR_Lucky_356-284_scaffold_66328_c1	MAR_Lucky_356-284_scaffold_66328_c1_4	MAR_Lucky_356-284_scaffold_66328_c1	NA	NA	NA	NA	NA	NA	NA	NA	NA	NA	NA	VOG00721	sp|P36934|VPS_BPP2 Tail completion protein S	1.7e-13	48.5	4.11	4	1	0	Low-quality	Genome-fragment	1.94	0		1	1677	1677	1677	1677	r__Duplodnaviria	k__Heunggongvirae	p__Uroviricota	c__Caudoviricetes	o__	f__	lytic
MAR_Lucky_356-284_scaffold_50466_c1	MAR_Lucky_356-284_scaffold_50466_c1_1	MAR_Lucky_356-284_scaffold_50466_c1	NA	NA	NA	NA	NA	NA	NA	NA	NA	NA	NA	NA	NA	NA	NA	NA	4	0	0	Not-determined	Genome-fragment	NA	0	no viral genes detected	1	2061	2061	2061	2061	NA	NA	NA	NA	NA	NA	lytic
MAR_Lucky_356-284_scaffold_50466_c1	MAR_Lucky_356-284_scaffold_50466_c1_2	MAR_Lucky_356-284_scaffold_50466_c1	NA	NA	NA	NA	NA	NA	NA	NA	NA	NA	NA	NA	NA	NA	NA	NA	4	0	0	Not-determined	Genome-fragment	NA	0	no viral genes detected	1	2061	2061	2061	2061	NA	NA	NA	NA	NA	NA	lytic
MAR_Lucky_356-284_scaffold_50466_c1	MAR_Lucky_356-284_scaffold_50466_c1_3	MAR_Lucky_356-284_scaffold_50466_c1	NA	NA	NA	NA	NA	NA	NA	NA	NA	NA	NA	VOG19393	REFSEQ hypothetical bacteriophage protein	9.6e-28	94.8	0.09	4	0	0	Not-determined	Genome-fragment	NA	0	no viral genes detected	1	2061	2061	2061	2061	NA	NA	NA	NA	NA	NA	lytic
MAR_Lucky_356-284_scaffold_50466_c1	MAR_Lucky_356-284_scaffold_50466_c1_4	MAR_Lucky_356-284_scaffold_50466_c1	NA	NA	NA	NA	NA	NA	NA	NA	NA	NA	NA	NA	NA	NA	NA	NA	4	0	0	Not-determined	Genome-fragment	NA	0	no viral genes detected	1	2061	2061	2061	2061	NA	NA	NA	NA	NA	NA	lytic
MAR_Lucky_356-284_scaffold_9657_c1	MAR_Lucky_356-284_scaffold_9657_c1_1	MAR_Lucky_356-284_scaffold_9657_c1	NA	NA	NA	NA	NA	NA	NA	NA	NA	NA	NA	NA	NA	NA	NA	NA	7	2	0	Low-quality	Genome-fragment	12.95	0		1	6086	6086	6086	6086	r__Duplodnaviria	k__Heunggongvirae	p__Uroviricota	c__Caudoviricetes	o__	f__	lytic
MAR_Lucky_356-284_scaffold_9657_c1	MAR_Lucky_356-284_scaffold_9657_c1_2	MAR_Lucky_356-284_scaffold_9657_c1	NA	NA	NA	NA	NA	NA	NA	NA	NA	NA	NA	VOG02562	REFSEQ hypothetical protein	3.2e-53	178.3	0.5	7	2	0	Low-quality	Genome-fragment	12.95	0		1	6086	6086	6086	6086	r__Duplodnaviria	k__Heunggongvirae	p__Uroviricota	c__Caudoviricetes	o__	f__	lytic
MAR_Lucky_356-284_scaffold_9657_c1	MAR_Lucky_356-284_scaffold_9657_c1_3	MAR_Lucky_356-284_scaffold_9657_c1	NA	NA	NA	NA	NA	NA	NA	NA	NA	NA	NA	VOG03548	REFSEQ hypothetical protein	2.3e-27	93.2	1.09	7	2	0	Low-quality	Genome-fragment	12.95	0		1	6086	6086	6086	6086	r__Duplodnaviria	k__Heunggongvirae	p__Uroviricota	c__Caudoviricetes	o__	f__	lytic
MAR_Lucky_356-284_scaffold_9657_c1	MAR_Lucky_356-284_scaffold_9657_c1_4	MAR_Lucky_356-284_scaffold_9657_c1	NA	NA	NA	NA	NA	NA	NA	NA	NA	NA	NA	VOG04095	REFSEQ hypothetical protein	3.5e-45	151.8	0.95	7	2	0	Low-quality	Genome-fragment	12.95	0		1	6086	6086	6086	6086	r__Duplodnaviria	k__Heunggongvirae	p__Uroviricota	c__Caudoviricetes	o__	f__	lytic
MAR_Lucky_356-284_scaffold_9657_c1	MAR_Lucky_356-284_scaffold_9657_c1_5	MAR_Lucky_356-284_scaffold_9657_c1	NA	NA	NA	NA	NA	NA	NA	NA	NA	NA	NA	NA	NA	NA	NA	NA	7	2	0	Low-quality	Genome-fragment	12.95	0		1	6086	6086	6086	6086	r__Duplodnaviria	k__Heunggongvirae	p__Uroviricota	c__Caudoviricetes	o__	f__	lytic
MAR_Lucky_356-284_scaffold_9657_c1	MAR_Lucky_356-284_scaffold_9657_c1_6	MAR_Lucky_356-284_scaffold_9657_c1	NA	NA	NA	NA	NA	NA	NA	NA	NA	NA	NA	NA	NA	NA	NA	NA	7	2	0	Low-quality	Genome-fragment	12.95	0		1	6086	6086	6086	6086	r__Duplodnaviria	k__Heunggongvirae	p__Uroviricota	c__Caudoviricetes	o__	f__	lytic
MAR_Lucky_356-284_scaffold_9657_c1	MAR_Lucky_356-284_scaffold_9657_c1_7	MAR_Lucky_356-284_scaffold_9657_c1	NA	NA	NA	NA	NA	NA	NA	NA	NA	NA	NA	NA	NA	NA	NA	NA	7	2	0	Low-quality	Genome-fragment	12.95	0		1	6086	6086	6086	6086	r__Duplodnaviria	k__Heunggongvirae	p__Uroviricota	c__Caudoviricetes	o__	f__	lytic
MAR_Lucky_356-284_scaffold_143_c1	MAR_Lucky_356-284_scaffold_143_c1_1	MAR_Lucky_356-284_scaffold_143_c1	NA	NA	NA	NA	NA	NA	NA	NA	NA	NA	NA	NA	NA	NA	NA	NA	72	18	3	Medium-quality	Genome-fragment	73.94	0	low-confidence DTR	1	57965	57965	57965	57965	r__Duplodnaviria	k__Heunggongvirae	p__Uroviricota	c__Caudoviricetes	o__	f__	lytic
MAR_Lucky_356-284_scaffold_143_c1	MAR_Lucky_356-284_scaffold_143_c1_2	MAR_Lucky_356-284_scaffold_143_c1	NA	NA	NA	NA	NA	NA	NA	NA	NA	NA	NA	NA	NA	NA	NA	NA	72	18	3	Medium-quality	Genome-fragment	73.94	0	low-confidence DTR	1	57965	57965	57965	57965	r__Duplodnaviria	k__Heunggongvirae	p__Uroviricota	c__Caudoviricetes	o__	f__	lytic
MAR_Lucky_356-284_scaffold_143_c1	MAR_Lucky_356-284_scaffold_143_c1_3	MAR_Lucky_356-284_scaffold_143_c1	NA	NA	NA	NA	NA	NA	NA	NA	NA	NA	NA	NA	NA	NA	NA	NA	72	18	3	Medium-quality	Genome-fragment	73.94	0	low-confidence DTR	1	57965	57965	57965	57965	r__Duplodnaviria	k__Heunggongvirae	p__Uroviricota	c__Caudoviricetes	o__	f__	lytic
MAR_Lucky_356-284_scaffold_143_c1	MAR_Lucky_356-284_scaffold_143_c1_4	MAR_Lucky_356-284_scaffold_143_c1	NA	NA	NA	NA	NA	NA	NA	NA	NA	NA	NA	VOG02486	sp|A0MZE1|PORTL_BPN4 Probable portal protein	1.3e-26	90.7	3.2	72	18	3	Medium-quality	Genome-fragment	73.94	0	low-confidence DTR	1	57965	57965	57965	57965	r__Duplodnaviria	k__Heunggongvirae	p__Uroviricota	c__Caudoviricetes	o__	f__	lytic
MAR_Lucky_356-284_scaffold_143_c1	MAR_Lucky_356-284_scaffold_143_c1_5	MAR_Lucky_356-284_scaffold_143_c1	K06909	NA	xtmB; phage terminase large subunit	2.9e-28	99	4.5	NA	NA	NA	NA	NA	VOG00694	sp|O31952|YONF_BACSU SPBc2 prophage-derived uncharacterized protein YonF	3.5e-22	76.4	4.48	72	18	3	Medium-quality	Genome-fragment	73.94	0	low-confidence DTR	1	57965	57965	57965	57965	r__Duplodnaviria	k__Heunggongvirae	p__Uroviricota	c__Caudoviricetes	o__	f__	lytic
MAR_Lucky_356-284_scaffold_143_c1	MAR_Lucky_356-284_scaffold_143_c1_6	MAR_Lucky_356-284_scaffold_143_c1	NA	NA	NA	NA	NA	NA	NA	NA	NA	NA	NA	NA	NA	NA	NA	NA	72	18	3	Medium-quality	Genome-fragment	73.94	0	low-confidence DTR	1	57965	57965	57965	57965	r__Duplodnaviria	k__Heunggongvirae	p__Uroviricota	c__Caudoviricetes	o__	f__	lytic
MAR_Lucky_356-284_scaffold_143_c1	MAR_Lucky_356-284_scaffold_143_c1_7	MAR_Lucky_356-284_scaffold_143_c1	NA	NA	NA	NA	NA	NA	NA	NA	NA	NA	NA	NA	NA	NA	NA	NA	72	18	3	Medium-quality	Genome-fragment	73.94	0	low-confidence DTR	1	57965	57965	57965	57965	r__Duplodnaviria	k__Heunggongvirae	p__Uroviricota	c__Caudoviricetes	o__	f__	lytic
MAR_Lucky_356-284_scaffold_143_c1	MAR_Lucky_356-284_scaffold_143_c1_8	MAR_Lucky_356-284_scaffold_143_c1	NA	NA	NA	NA	NA	NA	NA	NA	NA	NA	NA	NA	NA	NA	NA	NA	72	18	3	Medium-quality	Genome-fragment	73.94	0	low-confidence DTR	1	57965	57965	57965	57965	r__Duplodnaviria	k__Heunggongvirae	p__Uroviricota	c__Caudoviricetes	o__	f__	lytic
MAR_Lucky_356-284_scaffold_143_c1	MAR_Lucky_356-284_scaffold_143_c1_9	MAR_Lucky_356-284_scaffold_143_c1	NA	NA	NA	NA	NA	NA	NA	NA	NA	NA	NA	NA	NA	NA	NA	NA	72	18	3	Medium-quality	Genome-fragment	73.94	0	low-confidence DTR	1	57965	57965	57965	57965	r__Duplodnaviria	k__Heunggongvirae	p__Uroviricota	c__Caudoviricetes	o__	f__	lytic
MAR_Lucky_356-284_scaffold_143_c1	MAR_Lucky_356-284_scaffold_143_c1_10	MAR_Lucky_356-284_scaffold_143_c1	NA	NA	NA	NA	NA	NA	NA	NA	NA	NA	NA	NA	NA	NA	NA	NA	72	18	3	Medium-quality	Genome-fragment	73.94	0	low-confidence DTR	1	57965	57965	57965	57965	r__Duplodnaviria	k__Heunggongvirae	p__Uroviricota	c__Caudoviricetes	o__	f__	lytic
MAR_Lucky_356-284_scaffold_143_c1	MAR_Lucky_356-284_scaffold_143_c1_11	MAR_Lucky_356-284_scaffold_143_c1	NA	NA	NA	NA	NA	NA	NA	NA	NA	NA	NA	NA	NA	NA	NA	NA	72	18	3	Medium-quality	Genome-fragment	73.94	0	low-confidence DTR	1	57965	57965	57965	57965	r__Duplodnaviria	k__Heunggongvirae	p__Uroviricota	c__Caudoviricetes	o__	f__	lytic
MAR_Lucky_356-284_scaffold_143_c1	MAR_Lucky_356-284_scaffold_143_c1_12	MAR_Lucky_356-284_scaffold_143_c1	K19761	NA	GGACT; gamma-glutamylaminecyclotransferase [EC:2.3.2.-]	6.5e-21	74.4	0.09	PF06094.12	Gamma-glutamyl cyclotransferase, AIG2-like	1.1e-15	56	0.28	VOG00490	sp|Q58909|Y1514_METJA Putative gamma-glutamylcyclotransferase MJ1514	5e-16	56.3	2.37	72	18	3	Medium-quality	Genome-fragment	73.94	0	low-confidence DTR	1	57965	57965	57965	57965	r__Duplodnaviria	k__Heunggongvirae	p__Uroviricota	c__Caudoviricetes	o__	f__	lytic
MAR_Lucky_356-284_scaffold_143_c1	MAR_Lucky_356-284_scaffold_143_c1_13	MAR_Lucky_356-284_scaffold_143_c1	NA	NA	NA	NA	NA	NA	NA	NA	NA	NA	NA	NA	NA	NA	NA	NA	72	18	3	Medium-quality	Genome-fragment	73.94	0	low-confidence DTR	1	57965	57965	57965	57965	r__Duplodnaviria	k__Heunggongvirae	p__Uroviricota	c__Caudoviricetes	o__	f__	lytic
MAR_Lucky_356-284_scaffold_143_c1	MAR_Lucky_356-284_scaffold_143_c1_14	MAR_Lucky_356-284_scaffold_143_c1	NA	NA	NA	NA	NA	NA	NA	NA	NA	NA	NA	NA	NA	NA	NA	NA	72	18	3	Medium-quality	Genome-fragment	73.94	0	low-confidence DTR	1	57965	57965	57965	57965	r__Duplodnaviria	k__Heunggongvirae	p__Uroviricota	c__Caudoviricetes	o__	f__	lytic
MAR_Lucky_356-284_scaffold_143_c1	MAR_Lucky_356-284_scaffold_143_c1_15	MAR_Lucky_356-284_scaffold_143_c1	NA	NA	NA	NA	NA	NA	NA	NA	NA	NA	NA	VOG00850	REFSEQ hypothetical protein	1.3e-12	44.8	1.46	72	18	3	Medium-quality	Genome-fragment	73.94	0	low-confidence DTR	1	57965	57965	57965	57965	r__Duplodnaviria	k__Heunggongvirae	p__Uroviricota	c__Caudoviricetes	o__	f__	lytic
MAR_Lucky_356-284_scaffold_143_c1	MAR_Lucky_356-284_scaffold_143_c1_16	MAR_Lucky_356-284_scaffold_143_c1	NA	NA	NA	NA	NA	NA	NA	NA	NA	NA	NA	NA	NA	NA	NA	NA	72	18	3	Medium-quality	Genome-fragment	73.94	0	low-confidence DTR	1	57965	57965	57965	57965	r__Duplodnaviria	k__Heunggongvirae	p__Uroviricota	c__Caudoviricetes	o__	f__	lytic
MAR_Lucky_356-284_scaffold_143_c1	MAR_Lucky_356-284_scaffold_143_c1_17	MAR_Lucky_356-284_scaffold_143_c1	NA	NA	NA	NA	NA	NA	NA	NA	NA	NA	NA	NA	NA	NA	NA	NA	72	18	3	Medium-quality	Genome-fragment	73.94	0	low-confidence DTR	1	57965	57965	57965	57965	r__Duplodnaviria	k__Heunggongvirae	p__Uroviricota	c__Caudoviricetes	o__	f__	lytic
MAR_Lucky_356-284_scaffold_143_c1	MAR_Lucky_356-284_scaffold_143_c1_18	MAR_Lucky_356-284_scaffold_143_c1	NA	NA	NA	NA	NA	NA	NA	NA	NA	NA	NA	VOG01915	REFSEQ hypothetical protein	3.9e-16	57.1	0.19	72	18	3	Medium-quality	Genome-fragment	73.94	0	low-confidence DTR	1	57965	57965	57965	57965	r__Duplodnaviria	k__Heunggongvirae	p__Uroviricota	c__Caudoviricetes	o__	f__	lytic
MAR_Lucky_356-284_scaffold_143_c1	MAR_Lucky_356-284_scaffold_143_c1_19	MAR_Lucky_356-284_scaffold_143_c1	NA	NA	NA	NA	NA	NA	NA	NA	NA	NA	NA	NA	NA	NA	NA	NA	72	18	3	Medium-quality	Genome-fragment	73.94	0	low-confidence DTR	1	57965	57965	57965	57965	r__Duplodnaviria	k__Heunggongvirae	p__Uroviricota	c__Caudoviricetes	o__	f__	lytic
MAR_Lucky_356-284_scaffold_143_c1	MAR_Lucky_356-284_scaffold_143_c1_20	MAR_Lucky_356-284_scaffold_143_c1	K13525	NA	VCP, CDC48; transitional endoplasmic reticulum ATPase	3.5e-23	81.5	0.34	PF00004.29	ATPase family associated with various cellular activities (AAA)	1.8e-24	84.4	2.06	VOG00496	sp|Q5Z974|FTSH1_ORYSJ ATP-dependent zinc metalloprotease FTSH 1, chloroplastic	3.1e-45	152.6	0.45	72	18	3	Medium-quality	Genome-fragment	73.94	0	low-confidence DTR	1	57965	57965	57965	57965	r__Duplodnaviria	k__Heunggongvirae	p__Uroviricota	c__Caudoviricetes	o__	f__	lytic
MAR_Lucky_356-284_scaffold_143_c1	MAR_Lucky_356-284_scaffold_143_c1_21	MAR_Lucky_356-284_scaffold_143_c1	NA	NA	NA	NA	NA	NA	NA	NA	NA	NA	NA	NA	NA	NA	NA	NA	72	18	3	Medium-quality	Genome-fragment	73.94	0	low-confidence DTR	1	57965	57965	57965	57965	r__Duplodnaviria	k__Heunggongvirae	p__Uroviricota	c__Caudoviricetes	o__	f__	lytic
MAR_Lucky_356-284_scaffold_143_c1	MAR_Lucky_356-284_scaffold_143_c1_22	MAR_Lucky_356-284_scaffold_143_c1	NA	NA	NA	NA	NA	NA	NA	NA	NA	NA	NA	NA	NA	NA	NA	NA	72	18	3	Medium-quality	Genome-fragment	73.94	0	low-confidence DTR	1	57965	57965	57965	57965	r__Duplodnaviria	k__Heunggongvirae	p__Uroviricota	c__Caudoviricetes	o__	f__	lytic
MAR_Lucky_356-284_scaffold_143_c1	MAR_Lucky_356-284_scaffold_143_c1_23	MAR_Lucky_356-284_scaffold_143_c1	NA	NA	NA	NA	NA	NA	NA	NA	NA	NA	NA	NA	NA	NA	NA	NA	72	18	3	Medium-quality	Genome-fragment	73.94	0	low-confidence DTR	1	57965	57965	57965	57965	r__Duplodnaviria	k__Heunggongvirae	p__Uroviricota	c__Caudoviricetes	o__	f__	lytic
MAR_Lucky_356-284_scaffold_143_c1	MAR_Lucky_356-284_scaffold_143_c1_24	MAR_Lucky_356-284_scaffold_143_c1	NA	NA	NA	NA	NA	NA	NA	NA	NA	NA	NA	NA	NA	NA	NA	NA	72	18	3	Medium-quality	Genome-fragment	73.94	0	low-confidence DTR	1	57965	57965	57965	57965	r__Duplodnaviria	k__Heunggongvirae	p__Uroviricota	c__Caudoviricetes	o__	f__	lytic
MAR_Lucky_356-284_scaffold_143_c1	MAR_Lucky_356-284_scaffold_143_c1_25	MAR_Lucky_356-284_scaffold_143_c1	NA	NA	NA	NA	NA	NA	NA	NA	NA	NA	NA	NA	NA	NA	NA	NA	72	18	3	Medium-quality	Genome-fragment	73.94	0	low-confidence DTR	1	57965	57965	57965	57965	r__Duplodnaviria	k__Heunggongvirae	p__Uroviricota	c__Caudoviricetes	o__	f__	lytic
MAR_Lucky_356-284_scaffold_143_c1	MAR_Lucky_356-284_scaffold_143_c1_26	MAR_Lucky_356-284_scaffold_143_c1	NA	NA	NA	NA	NA	NA	NA	NA	NA	NA	NA	NA	NA	NA	NA	NA	72	18	3	Medium-quality	Genome-fragment	73.94	0	low-confidence DTR	1	57965	57965	57965	57965	r__Duplodnaviria	k__Heunggongvirae	p__Uroviricota	c__Caudoviricetes	o__	f__	lytic
MAR_Lucky_356-284_scaffold_143_c1	MAR_Lucky_356-284_scaffold_143_c1_27	MAR_Lucky_356-284_scaffold_143_c1	K02314	NA	dnaB; replicative DNA helicase [EC:3.6.4.12]	4.4e-31	108	5.15	PF03796.15	DnaB-like helicase C terminal domain	5.9e-30	102.1	5.28	VOG00557	sp|P04530|VG41_BPT4 ATP-dependent helicase 41	7.9e-48	161.4	10	72	18	3	Medium-quality	Genome-fragment	73.94	0	low-confidence DTR	1	57965	57965	57965	57965	r__Duplodnaviria	k__Heunggongvirae	p__Uroviricota	c__Caudoviricetes	o__	f__	lytic
MAR_Lucky_356-284_scaffold_143_c1	MAR_Lucky_356-284_scaffold_143_c1_28	MAR_Lucky_356-284_scaffold_143_c1	K02316	NA	dnaG; DNA primase [EC:2.7.7.101]	4.8e-21	75.3	3.37	NA	NA	NA	NA	NA	VOG00056	sp|P04520|PRIM_BPT4 DNA primase	3.6e-28	96.3	10	72	18	3	Medium-quality	Genome-fragment	73.94	0	low-confidence DTR	1	57965	57965	57965	57965	r__Duplodnaviria	k__Heunggongvirae	p__Uroviricota	c__Caudoviricetes	o__	f__	lytic
MAR_Lucky_356-284_scaffold_143_c1	MAR_Lucky_356-284_scaffold_143_c1_29	MAR_Lucky_356-284_scaffold_143_c1	NA	NA	NA	NA	NA	NA	NA	NA	NA	NA	NA	VOG02789	REFSEQ hypothetical protein	2.2e-27	93.4	0.07	72	18	3	Medium-quality	Genome-fragment	73.94	0	low-confidence DTR	1	57965	57965	57965	57965	r__Duplodnaviria	k__Heunggongvirae	p__Uroviricota	c__Caudoviricetes	o__	f__	lytic
MAR_Lucky_356-284_scaffold_143_c1	MAR_Lucky_356-284_scaffold_143_c1_30	MAR_Lucky_356-284_scaffold_143_c1	K10843	NA	ERCC3, XPB; DNA excision repair protein ERCC-3 [EC:3.6.4.12]	8.1e-30	103.7	0.35	PF04851.15	Type III restriction enzyme, res subunit	1.9e-20	71.3	4.63	VOG00285	sp|P16712|A18_VACCW Transcript termination protein A18	5.8e-79	263.6	1.3	72	18	3	Medium-quality	Genome-fragment	73.94	0	low-confidence DTR	1	57965	57965	57965	57965	r__Duplodnaviria	k__Heunggongvirae	p__Uroviricota	c__Caudoviricetes	o__	f__	lytic
MAR_Lucky_356-284_scaffold_143_c1	MAR_Lucky_356-284_scaffold_143_c1_31	MAR_Lucky_356-284_scaffold_143_c1	NA	NA	NA	NA	NA	NA	NA	NA	NA	NA	NA	NA	NA	NA	NA	NA	72	18	3	Medium-quality	Genome-fragment	73.94	0	low-confidence DTR	1	57965	57965	57965	57965	r__Duplodnaviria	k__Heunggongvirae	p__Uroviricota	c__Caudoviricetes	o__	f__	lytic
MAR_Lucky_356-284_scaffold_143_c1	MAR_Lucky_356-284_scaffold_143_c1_32	MAR_Lucky_356-284_scaffold_143_c1	K03553	NA	recA; recombination protein RecA	1.4e-30	106.5	2.34	PF00154.21	recA bacterial DNA recombination protein	4e-30	102.9	1.81	VOG01109	sp|P04529|UVSX_BPT4 Recombination and repair protein	1.3e-51	173.2	10	72	18	3	Medium-quality	Genome-fragment	73.94	0	low-confidence DTR	1	57965	57965	57965	57965	r__Duplodnaviria	k__Heunggongvirae	p__Uroviricota	c__Caudoviricetes	o__	f__	lytic
MAR_Lucky_356-284_scaffold_143_c1	MAR_Lucky_356-284_scaffold_143_c1_33	MAR_Lucky_356-284_scaffold_143_c1	NA	NA	NA	NA	NA	NA	NA	NA	NA	NA	NA	NA	NA	NA	NA	NA	72	18	3	Medium-quality	Genome-fragment	73.94	0	low-confidence DTR	1	57965	57965	57965	57965	r__Duplodnaviria	k__Heunggongvirae	p__Uroviricota	c__Caudoviricetes	o__	f__	lytic
MAR_Lucky_356-284_scaffold_143_c1	MAR_Lucky_356-284_scaffold_143_c1_34	MAR_Lucky_356-284_scaffold_143_c1	NA	NA	NA	NA	NA	NA	NA	NA	NA	NA	NA	VOG01744	REFSEQ hypothetical protein	5e-20	69.4	0.35	72	18	3	Medium-quality	Genome-fragment	73.94	0	low-confidence DTR	1	57965	57965	57965	57965	r__Duplodnaviria	k__Heunggongvirae	p__Uroviricota	c__Caudoviricetes	o__	f__	lytic
MAR_Lucky_356-284_scaffold_143_c1	MAR_Lucky_356-284_scaffold_143_c1_35	MAR_Lucky_356-284_scaffold_143_c1	K08309	NA	slt; soluble lytic murein transglycosylase [EC:4.2.2.-]	4.7e-13	49.4	0.74	PF01464.20	Transglycosylase SLT domain	1.1e-15	55	1.58	VOG00498	sp|P27380|EXLYS_BPPRD Transglycosylase	2.7e-16	56.7	1.64	72	18	3	Medium-quality	Genome-fragment	73.94	0	low-confidence DTR	1	57965	57965	57965	57965	r__Duplodnaviria	k__Heunggongvirae	p__Uroviricota	c__Caudoviricetes	o__	f__	lytic
MAR_Lucky_356-284_scaffold_143_c1	MAR_Lucky_356-284_scaffold_143_c1_36	MAR_Lucky_356-284_scaffold_143_c1	K02335	NA	polA; DNA polymerase I [EC:2.7.7.7]	2.4e-94	317.5	7.66	PF00476.20	DNA polymerase family A	2e-78	261.8	8.06	VOG00029	sp|O64235|DPOL_BPMD2 DNA polymerase	5.7e-93	310	10	72	18	3	Medium-quality	Genome-fragment	73.94	0	low-confidence DTR	1	57965	57965	57965	57965	r__Duplodnaviria	k__Heunggongvirae	p__Uroviricota	c__Caudoviricetes	o__	f__	lytic
MAR_Lucky_356-284_scaffold_143_c1	MAR_Lucky_356-284_scaffold_143_c1_37	MAR_Lucky_356-284_scaffold_143_c1	NA	NA	NA	NA	NA	NA	NA	NA	NA	NA	NA	VOG00069	sp|P13004|YLYS_BPPHV Uncharacterized protein near lysin gene (Fragment)	4.6e-11	40.3	10	72	18	3	Medium-quality	Genome-fragment	73.94	0	low-confidence DTR	1	57965	57965	57965	57965	r__Duplodnaviria	k__Heunggongvirae	p__Uroviricota	c__Caudoviricetes	o__	f__	lytic
MAR_Lucky_356-284_scaffold_143_c1	MAR_Lucky_356-284_scaffold_143_c1_38	MAR_Lucky_356-284_scaffold_143_c1	NA	NA	NA	NA	NA	NA	NA	NA	NA	NA	NA	NA	NA	NA	NA	NA	72	18	3	Medium-quality	Genome-fragment	73.94	0	low-confidence DTR	1	57965	57965	57965	57965	r__Duplodnaviria	k__Heunggongvirae	p__Uroviricota	c__Caudoviricetes	o__	f__	lytic
MAR_Lucky_356-284_scaffold_143_c1	MAR_Lucky_356-284_scaffold_143_c1_39	MAR_Lucky_356-284_scaffold_143_c1	NA	NA	NA	NA	NA	NA	NA	NA	NA	NA	NA	NA	NA	NA	NA	NA	72	18	3	Medium-quality	Genome-fragment	73.94	0	low-confidence DTR	1	57965	57965	57965	57965	r__Duplodnaviria	k__Heunggongvirae	p__Uroviricota	c__Caudoviricetes	o__	f__	lytic
MAR_Lucky_356-284_scaffold_143_c1	MAR_Lucky_356-284_scaffold_143_c1_40	MAR_Lucky_356-284_scaffold_143_c1	NA	NA	NA	NA	NA	NA	NA	NA	NA	NA	NA	VOG22458	REFSEQ hypothetical protein	1.8e-25	87.1	0.09	72	18	3	Medium-quality	Genome-fragment	73.94	0	low-confidence DTR	1	57965	57965	57965	57965	r__Duplodnaviria	k__Heunggongvirae	p__Uroviricota	c__Caudoviricetes	o__	f__	lytic
MAR_Lucky_356-284_scaffold_143_c1	MAR_Lucky_356-284_scaffold_143_c1_41	MAR_Lucky_356-284_scaffold_143_c1	NA	NA	NA	NA	NA	NA	NA	NA	NA	NA	NA	NA	NA	NA	NA	NA	72	18	3	Medium-quality	Genome-fragment	73.94	0	low-confidence DTR	1	57965	57965	57965	57965	r__Duplodnaviria	k__Heunggongvirae	p__Uroviricota	c__Caudoviricetes	o__	f__	lytic
MAR_Lucky_356-284_scaffold_143_c1	MAR_Lucky_356-284_scaffold_143_c1_42	MAR_Lucky_356-284_scaffold_143_c1	NA	NA	NA	NA	NA	NA	NA	NA	NA	NA	NA	VOG03517	REFSEQ hypothetical protein	1.3e-18	64.8	3.19	72	18	3	Medium-quality	Genome-fragment	73.94	0	low-confidence DTR	1	57965	57965	57965	57965	r__Duplodnaviria	k__Heunggongvirae	p__Uroviricota	c__Caudoviricetes	o__	f__	lytic
MAR_Lucky_356-284_scaffold_143_c1	MAR_Lucky_356-284_scaffold_143_c1_43	MAR_Lucky_356-284_scaffold_143_c1	NA	NA	NA	NA	NA	NA	NA	NA	NA	NA	NA	NA	NA	NA	NA	NA	72	18	3	Medium-quality	Genome-fragment	73.94	0	low-confidence DTR	1	57965	57965	57965	57965	r__Duplodnaviria	k__Heunggongvirae	p__Uroviricota	c__Caudoviricetes	o__	f__	lytic
MAR_Lucky_356-284_scaffold_143_c1	MAR_Lucky_356-284_scaffold_143_c1_44	MAR_Lucky_356-284_scaffold_143_c1	K03671	NA	trxA; thioredoxin 1	1.5e-13	51.1	0.41	PF00085.20	Thioredoxin	2.5e-11	41.2	0.5	NA	NA	NA	NA	NA	72	18	3	Medium-quality	Genome-fragment	73.94	0	low-confidence DTR	1	57965	57965	57965	57965	r__Duplodnaviria	k__Heunggongvirae	p__Uroviricota	c__Caudoviricetes	o__	f__	lytic
MAR_Lucky_356-284_scaffold_143_c1	MAR_Lucky_356-284_scaffold_143_c1_45	MAR_Lucky_356-284_scaffold_143_c1	NA	NA	NA	NA	NA	NA	NA	NA	NA	NA	NA	NA	NA	NA	NA	NA	72	18	3	Medium-quality	Genome-fragment	73.94	0	low-confidence DTR	1	57965	57965	57965	57965	r__Duplodnaviria	k__Heunggongvirae	p__Uroviricota	c__Caudoviricetes	o__	f__	lytic
MAR_Lucky_356-284_scaffold_143_c1	MAR_Lucky_356-284_scaffold_143_c1_46	MAR_Lucky_356-284_scaffold_143_c1	K01494	NA	dcd; dCTP deaminase [EC:3.5.4.13]	1e-40	139.9	0.72	NA	NA	NA	NA	NA	VOG00080	sp|P33316|DUT_HUMAN Deoxyuridine 5'-triphosphate nucleotidohydrolase, mitochondrial	1.3e-12	45.2	10	72	18	3	Medium-quality	Genome-fragment	73.94	0	low-confidence DTR	1	57965	57965	57965	57965	r__Duplodnaviria	k__Heunggongvirae	p__Uroviricota	c__Caudoviricetes	o__	f__	lytic
MAR_Lucky_356-284_scaffold_143_c1	MAR_Lucky_356-284_scaffold_143_c1_47	MAR_Lucky_356-284_scaffold_143_c1	NA	NA	NA	NA	NA	NA	NA	NA	NA	NA	NA	NA	NA	NA	NA	NA	72	18	3	Medium-quality	Genome-fragment	73.94	0	low-confidence DTR	1	57965	57965	57965	57965	r__Duplodnaviria	k__Heunggongvirae	p__Uroviricota	c__Caudoviricetes	o__	f__	lytic
MAR_Lucky_356-284_scaffold_143_c1	MAR_Lucky_356-284_scaffold_143_c1_48	MAR_Lucky_356-284_scaffold_143_c1	NA	NA	NA	NA	NA	NA	NA	NA	NA	NA	NA	NA	NA	NA	NA	NA	72	18	3	Medium-quality	Genome-fragment	73.94	0	low-confidence DTR	1	57965	57965	57965	57965	r__Duplodnaviria	k__Heunggongvirae	p__Uroviricota	c__Caudoviricetes	o__	f__	lytic
MAR_Lucky_356-284_scaffold_143_c1	MAR_Lucky_356-284_scaffold_143_c1_49	MAR_Lucky_356-284_scaffold_143_c1	NA	NA	NA	NA	NA	NA	NA	NA	NA	NA	NA	NA	NA	NA	NA	NA	72	18	3	Medium-quality	Genome-fragment	73.94	0	low-confidence DTR	1	57965	57965	57965	57965	r__Duplodnaviria	k__Heunggongvirae	p__Uroviricota	c__Caudoviricetes	o__	f__	lytic
MAR_Lucky_356-284_scaffold_143_c1	MAR_Lucky_356-284_scaffold_143_c1_50	MAR_Lucky_356-284_scaffold_143_c1	NA	NA	NA	NA	NA	NA	NA	NA	NA	NA	NA	NA	NA	NA	NA	NA	72	18	3	Medium-quality	Genome-fragment	73.94	0	low-confidence DTR	1	57965	57965	57965	57965	r__Duplodnaviria	k__Heunggongvirae	p__Uroviricota	c__Caudoviricetes	o__	f__	lytic
MAR_Lucky_356-284_scaffold_143_c1	MAR_Lucky_356-284_scaffold_143_c1_51	MAR_Lucky_356-284_scaffold_143_c1	NA	NA	NA	NA	NA	NA	NA	NA	NA	NA	NA	NA	NA	NA	NA	NA	72	18	3	Medium-quality	Genome-fragment	73.94	0	low-confidence DTR	1	57965	57965	57965	57965	r__Duplodnaviria	k__Heunggongvirae	p__Uroviricota	c__Caudoviricetes	o__	f__	lytic
MAR_Lucky_356-284_scaffold_143_c1	MAR_Lucky_356-284_scaffold_143_c1_52	MAR_Lucky_356-284_scaffold_143_c1	NA	NA	NA	NA	NA	NA	NA	NA	NA	NA	NA	NA	NA	NA	NA	NA	72	18	3	Medium-quality	Genome-fragment	73.94	0	low-confidence DTR	1	57965	57965	57965	57965	r__Duplodnaviria	k__Heunggongvirae	p__Uroviricota	c__Caudoviricetes	o__	f__	lytic
MAR_Lucky_356-284_scaffold_143_c1	MAR_Lucky_356-284_scaffold_143_c1_53	MAR_Lucky_356-284_scaffold_143_c1	NA	NA	NA	NA	NA	NA	NA	NA	NA	NA	NA	NA	NA	NA	NA	NA	72	18	3	Medium-quality	Genome-fragment	73.94	0	low-confidence DTR	1	57965	57965	57965	57965	r__Duplodnaviria	k__Heunggongvirae	p__Uroviricota	c__Caudoviricetes	o__	f__	lytic
MAR_Lucky_356-284_scaffold_143_c1	MAR_Lucky_356-284_scaffold_143_c1_54	MAR_Lucky_356-284_scaffold_143_c1	NA	NA	NA	NA	NA	NA	NA	NA	NA	NA	NA	NA	NA	NA	NA	NA	72	18	3	Medium-quality	Genome-fragment	73.94	0	low-confidence DTR	1	57965	57965	57965	57965	r__Duplodnaviria	k__Heunggongvirae	p__Uroviricota	c__Caudoviricetes	o__	f__	lytic
MAR_Lucky_356-284_scaffold_143_c1	MAR_Lucky_356-284_scaffold_143_c1_55	MAR_Lucky_356-284_scaffold_143_c1	NA	NA	NA	NA	NA	NA	NA	NA	NA	NA	NA	VOG18541	REFSEQ hypothetical protein	5.4e-11	40.1	0.16	72	18	3	Medium-quality	Genome-fragment	73.94	0	low-confidence DTR	1	57965	57965	57965	57965	r__Duplodnaviria	k__Heunggongvirae	p__Uroviricota	c__Caudoviricetes	o__	f__	lytic
MAR_Lucky_356-284_scaffold_143_c1	MAR_Lucky_356-284_scaffold_143_c1_56	MAR_Lucky_356-284_scaffold_143_c1	NA	NA	NA	NA	NA	NA	NA	NA	NA	NA	NA	NA	NA	NA	NA	NA	72	18	3	Medium-quality	Genome-fragment	73.94	0	low-confidence DTR	1	57965	57965	57965	57965	r__Duplodnaviria	k__Heunggongvirae	p__Uroviricota	c__Caudoviricetes	o__	f__	lytic
MAR_Lucky_356-284_scaffold_143_c1	MAR_Lucky_356-284_scaffold_143_c1_57	MAR_Lucky_356-284_scaffold_143_c1	NA	NA	NA	NA	NA	NA	NA	NA	NA	NA	NA	NA	NA	NA	NA	NA	72	18	3	Medium-quality	Genome-fragment	73.94	0	low-confidence DTR	1	57965	57965	57965	57965	r__Duplodnaviria	k__Heunggongvirae	p__Uroviricota	c__Caudoviricetes	o__	f__	lytic
MAR_Lucky_356-284_scaffold_143_c1	MAR_Lucky_356-284_scaffold_143_c1_58	MAR_Lucky_356-284_scaffold_143_c1	NA	NA	NA	NA	NA	NA	NA	NA	NA	NA	NA	NA	NA	NA	NA	NA	72	18	3	Medium-quality	Genome-fragment	73.94	0	low-confidence DTR	1	57965	57965	57965	57965	r__Duplodnaviria	k__Heunggongvirae	p__Uroviricota	c__Caudoviricetes	o__	f__	lytic
MAR_Lucky_356-284_scaffold_143_c1	MAR_Lucky_356-284_scaffold_143_c1_59	MAR_Lucky_356-284_scaffold_143_c1	NA	NA	NA	NA	NA	NA	NA	NA	NA	NA	NA	VOG00106	sp|Q7Y5D9|FIBL2_BPT5 L-shaped tail fiber protein p132	8.4e-19	65.3	3.23	72	18	3	Medium-quality	Genome-fragment	73.94	0	low-confidence DTR	1	57965	57965	57965	57965	r__Duplodnaviria	k__Heunggongvirae	p__Uroviricota	c__Caudoviricetes	o__	f__	lytic
MAR_Lucky_356-284_scaffold_143_c1	MAR_Lucky_356-284_scaffold_143_c1_60	MAR_Lucky_356-284_scaffold_143_c1	NA	NA	NA	NA	NA	NA	NA	NA	NA	NA	NA	NA	NA	NA	NA	NA	72	18	3	Medium-quality	Genome-fragment	73.94	0	low-confidence DTR	1	57965	57965	57965	57965	r__Duplodnaviria	k__Heunggongvirae	p__Uroviricota	c__Caudoviricetes	o__	f__	lytic
MAR_Lucky_356-284_scaffold_143_c1	MAR_Lucky_356-284_scaffold_143_c1_61	MAR_Lucky_356-284_scaffold_143_c1	NA	NA	NA	NA	NA	NA	NA	NA	NA	NA	NA	NA	NA	NA	NA	NA	72	18	3	Medium-quality	Genome-fragment	73.94	0	low-confidence DTR	1	57965	57965	57965	57965	r__Duplodnaviria	k__Heunggongvirae	p__Uroviricota	c__Caudoviricetes	o__	f__	lytic
MAR_Lucky_356-284_scaffold_143_c1	MAR_Lucky_356-284_scaffold_143_c1_62	MAR_Lucky_356-284_scaffold_143_c1	NA	NA	NA	NA	NA	NA	NA	NA	NA	NA	NA	NA	NA	NA	NA	NA	72	18	3	Medium-quality	Genome-fragment	73.94	0	low-confidence DTR	1	57965	57965	57965	57965	r__Duplodnaviria	k__Heunggongvirae	p__Uroviricota	c__Caudoviricetes	o__	f__	lytic
MAR_Lucky_356-284_scaffold_143_c1	MAR_Lucky_356-284_scaffold_143_c1_63	MAR_Lucky_356-284_scaffold_143_c1	K12035	NA	TRIM71; tripartite motif-containing protein 71 [EC:2.3.2.27]	7.1e-29	100.2	0	NA	NA	NA	NA	NA	NA	NA	NA	NA	NA	72	18	3	Medium-quality	Genome-fragment	73.94	0	low-confidence DTR	1	57965	57965	57965	57965	r__Duplodnaviria	k__Heunggongvirae	p__Uroviricota	c__Caudoviricetes	o__	f__	lytic
MAR_Lucky_356-284_scaffold_143_c1	MAR_Lucky_356-284_scaffold_143_c1_64	MAR_Lucky_356-284_scaffold_143_c1	NA	NA	NA	NA	NA	NA	NA	NA	NA	NA	NA	NA	NA	NA	NA	NA	72	18	3	Medium-quality	Genome-fragment	73.94	0	low-confidence DTR	1	57965	57965	57965	57965	r__Duplodnaviria	k__Heunggongvirae	p__Uroviricota	c__Caudoviricetes	o__	f__	lytic
MAR_Lucky_356-284_scaffold_143_c1	MAR_Lucky_356-284_scaffold_143_c1_65	MAR_Lucky_356-284_scaffold_143_c1	K05994	NA	E3.4.11.10; bacterial leucyl aminopeptidase [EC:3.4.11.10]	1.1e-15	57.3	0	PF00801.20	PKD domain	1.5e-23	80.1	0.54	NA	NA	NA	NA	NA	72	18	3	Medium-quality	Genome-fragment	73.94	0	low-confidence DTR	1	57965	57965	57965	57965	r__Duplodnaviria	k__Heunggongvirae	p__Uroviricota	c__Caudoviricetes	o__	f__	lytic
MAR_Lucky_356-284_scaffold_143_c1	MAR_Lucky_356-284_scaffold_143_c1_66	MAR_Lucky_356-284_scaffold_143_c1	NA	NA	NA	NA	NA	NA	NA	NA	NA	NA	NA	NA	NA	NA	NA	NA	72	18	3	Medium-quality	Genome-fragment	73.94	0	low-confidence DTR	1	57965	57965	57965	57965	r__Duplodnaviria	k__Heunggongvirae	p__Uroviricota	c__Caudoviricetes	o__	f__	lytic
MAR_Lucky_356-284_scaffold_143_c1	MAR_Lucky_356-284_scaffold_143_c1_67	MAR_Lucky_356-284_scaffold_143_c1	NA	NA	NA	NA	NA	NA	NA	NA	NA	NA	NA	NA	NA	NA	NA	NA	72	18	3	Medium-quality	Genome-fragment	73.94	0	low-confidence DTR	1	57965	57965	57965	57965	r__Duplodnaviria	k__Heunggongvirae	p__Uroviricota	c__Caudoviricetes	o__	f__	lytic
MAR_Lucky_356-284_scaffold_143_c1	MAR_Lucky_356-284_scaffold_143_c1_68	MAR_Lucky_356-284_scaffold_143_c1	NA	NA	NA	NA	NA	NA	NA	NA	NA	NA	NA	VOG02735	REFSEQ hypothetical protein	9e-18	62.1	1.21	72	18	3	Medium-quality	Genome-fragment	73.94	0	low-confidence DTR	1	57965	57965	57965	57965	r__Duplodnaviria	k__Heunggongvirae	p__Uroviricota	c__Caudoviricetes	o__	f__	lytic
MAR_Lucky_356-284_scaffold_143_c1	MAR_Lucky_356-284_scaffold_143_c1_69	MAR_Lucky_356-284_scaffold_143_c1	NA	NA	NA	NA	NA	NA	NA	NA	NA	NA	NA	VOG16937	REFSEQ hypothetical protein	1.9e-15	54.1	0.23	72	18	3	Medium-quality	Genome-fragment	73.94	0	low-confidence DTR	1	57965	57965	57965	57965	r__Duplodnaviria	k__Heunggongvirae	p__Uroviricota	c__Caudoviricetes	o__	f__	lytic
MAR_Lucky_356-284_scaffold_143_c1	MAR_Lucky_356-284_scaffold_143_c1_70	MAR_Lucky_356-284_scaffold_143_c1	NA	NA	NA	NA	NA	NA	NA	NA	NA	NA	NA	NA	NA	NA	NA	NA	72	18	3	Medium-quality	Genome-fragment	73.94	0	low-confidence DTR	1	57965	57965	57965	57965	r__Duplodnaviria	k__Heunggongvirae	p__Uroviricota	c__Caudoviricetes	o__	f__	lytic
MAR_Lucky_356-284_scaffold_143_c1	MAR_Lucky_356-284_scaffold_143_c1_71	MAR_Lucky_356-284_scaffold_143_c1	NA	NA	NA	NA	NA	NA	NA	NA	NA	NA	NA	NA	NA	NA	NA	NA	72	18	3	Medium-quality	Genome-fragment	73.94	0	low-confidence DTR	1	57965	57965	57965	57965	r__Duplodnaviria	k__Heunggongvirae	p__Uroviricota	c__Caudoviricetes	o__	f__	lytic
MAR_Lucky_356-284_scaffold_143_c1	MAR_Lucky_356-284_scaffold_143_c1_72	MAR_Lucky_356-284_scaffold_143_c1	NA	NA	NA	NA	NA	NA	NA	NA	NA	NA	NA	VOG01026	REFSEQ hypothetical protein	7e-12	43.1	2.88	72	18	3	Medium-quality	Genome-fragment	73.94	0	low-confidence DTR	1	57965	57965	57965	57965	r__Duplodnaviria	k__Heunggongvirae	p__Uroviricota	c__Caudoviricetes	o__	f__	lytic
MAR_Lucky_356-284_scaffold_143_c1	MAR_Lucky_356-284_scaffold_143_c1_73	MAR_Lucky_356-284_scaffold_143_c1	NA	NA	NA	NA	NA	NA	NA	NA	NA	NA	NA	NA	NA	NA	NA	NA	72	18	3	Medium-quality	Genome-fragment	73.94	0	low-confidence DTR	1	57965	57965	57965	57965	r__Duplodnaviria	k__Heunggongvirae	p__Uroviricota	c__Caudoviricetes	o__	f__	lytic
MAR_Lucky_356-284_scaffold_143_c1	MAR_Lucky_356-284_scaffold_143_c1_74	MAR_Lucky_356-284_scaffold_143_c1	NA	NA	NA	NA	NA	NA	NA	NA	NA	NA	NA	VOG00923	sp|A0A0H5AXT3|CAPSD_BPK21 Major capsid protein	3.4e-25	86.2	3.25	72	18	3	Medium-quality	Genome-fragment	73.94	0	low-confidence DTR	1	57965	57965	57965	57965	r__Duplodnaviria	k__Heunggongvirae	p__Uroviricota	c__Caudoviricetes	o__	f__	lytic
MAR_Lucky_356-284_scaffold_24748_c1	MAR_Lucky_356-284_scaffold_24748_c1_1	MAR_Lucky_356-284_scaffold_24748_c1	K02319	NA	pol; DNA polymerase, archaea type [EC:2.7.7.7]	2.7e-199	664.1	2.28	PF00136.21	DNA polymerase family B	4e-73	244.3	1.65	VOG00109	sp|Q38087|DPOL_BPR69 DNA-directed DNA polymerase	3e-105	350.5	10	6	0	1	Not-determined	Genome-fragment	NA	0	no viral genes detected	1	3398	3398	3398	3398	r__Duplodnaviria	k__Heunggongvirae	p__Uroviricota	c__Caudoviricetes	o__	f__	lytic
MAR_Lucky_356-284_scaffold_24748_c1	MAR_Lucky_356-284_scaffold_24748_c1_2	MAR_Lucky_356-284_scaffold_24748_c1	NA	NA	NA	NA	NA	NA	NA	NA	NA	NA	NA	NA	NA	NA	NA	NA	6	0	1	Not-determined	Genome-fragment	NA	0	no viral genes detected	1	3398	3398	3398	3398	r__Duplodnaviria	k__Heunggongvirae	p__Uroviricota	c__Caudoviricetes	o__	f__	lytic
MAR_Lucky_356-284_scaffold_24748_c1	MAR_Lucky_356-284_scaffold_24748_c1_3	MAR_Lucky_356-284_scaffold_24748_c1	NA	NA	NA	NA	NA	NA	NA	NA	NA	NA	NA	NA	NA	NA	NA	NA	6	0	1	Not-determined	Genome-fragment	NA	0	no viral genes detected	1	3398	3398	3398	3398	r__Duplodnaviria	k__Heunggongvirae	p__Uroviricota	c__Caudoviricetes	o__	f__	lytic
MAR_Lucky_356-284_scaffold_24748_c1	MAR_Lucky_356-284_scaffold_24748_c1_4	MAR_Lucky_356-284_scaffold_24748_c1	NA	NA	NA	NA	NA	NA	NA	NA	NA	NA	NA	NA	NA	NA	NA	NA	6	0	1	Not-determined	Genome-fragment	NA	0	no viral genes detected	1	3398	3398	3398	3398	r__Duplodnaviria	k__Heunggongvirae	p__Uroviricota	c__Caudoviricetes	o__	f__	lytic
MAR_Lucky_356-284_scaffold_24748_c1	MAR_Lucky_356-284_scaffold_24748_c1_5	MAR_Lucky_356-284_scaffold_24748_c1	K06167	AMG	phnP; phosphoribosyl 1,2-cyclic phosphate phosphodiesterase [EC:3.1.4.55]	6e-22	78	0.46	PF12706.7	Beta-lactamase superfamily domain	1e-20	71.8	0.24	VOG01036	sp|C0SP91|YYCJ_BACSU Putative metallo-hydrolase YycJ	5.6e-13	46.6	3.45	6	0	1	Not-determined	Genome-fragment	NA	0	no viral genes detected	1	3398	3398	3398	3398	r__Duplodnaviria	k__Heunggongvirae	p__Uroviricota	c__Caudoviricetes	o__	f__	lytic
MAR_Lucky_356-284_scaffold_24748_c1	MAR_Lucky_356-284_scaffold_24748_c1_6	MAR_Lucky_356-284_scaffold_24748_c1	NA	NA	NA	NA	NA	NA	NA	NA	NA	NA	NA	NA	NA	NA	NA	NA	6	0	1	Not-determined	Genome-fragment	NA	0	no viral genes detected	1	3398	3398	3398	3398	r__Duplodnaviria	k__Heunggongvirae	p__Uroviricota	c__Caudoviricetes	o__	f__	lytic
MAR_Lucky_356-284_scaffold_45269_c1	MAR_Lucky_356-284_scaffold_45269_c1_1	MAR_Lucky_356-284_scaffold_45269_c1	NA	NA	NA	NA	NA	NA	NA	NA	NA	NA	NA	VOG01029	sp|Q58294|RFCL_METJA Replication factor C large subunit	4e-11	40.4	9.64	4	0	2	Not-determined	Genome-fragment	NA	0	no viral genes detected	1	2237	2237	2237	2237	NA	NA	NA	NA	NA	NA	lytic
MAR_Lucky_356-284_scaffold_45269_c1	MAR_Lucky_356-284_scaffold_45269_c1_2	MAR_Lucky_356-284_scaffold_45269_c1	NA	NA	NA	NA	NA	NA	NA	NA	NA	NA	NA	NA	NA	NA	NA	NA	4	0	2	Not-determined	Genome-fragment	NA	0	no viral genes detected	1	2237	2237	2237	2237	NA	NA	NA	NA	NA	NA	lytic
MAR_Lucky_356-284_scaffold_45269_c1	MAR_Lucky_356-284_scaffold_45269_c1_3	MAR_Lucky_356-284_scaffold_45269_c1	K03183	AMG	ubiE; demethylmenaquinone methyltransferase / 2-methoxy-6-polyprenyl-1,4-benzoquinol methylase [EC:2.1.1.163 2.1.1.201]	8.7e-25	87.7	0.01	PF13847.6	Methyltransferase domain	4.2e-19	66.6	0.02	VOG04252	sp|Q91FT7|235L_IIV6 Putative methyltransferase 235L	6.3e-13	46.1	0.01	4	0	2	Not-determined	Genome-fragment	NA	0	no viral genes detected	1	2237	2237	2237	2237	NA	NA	NA	NA	NA	NA	lytic
MAR_Lucky_356-284_scaffold_45269_c1	MAR_Lucky_356-284_scaffold_45269_c1_4	MAR_Lucky_356-284_scaffold_45269_c1	NA	NA	NA	NA	NA	NA	PF00440.23	Bacterial regulatory proteins, tetR family	3.7e-11	40.4	0.01	NA	NA	NA	NA	NA	4	0	2	Not-determined	Genome-fragment	NA	0	no viral genes detected	1	2237	2237	2237	2237	NA	NA	NA	NA	NA	NA	lytic
MAR_Lucky_356-284_scaffold_37020_c1	MAR_Lucky_356-284_scaffold_37020_c1_1	MAR_Lucky_356-284_scaffold_37020_c1	NA	NA	NA	NA	NA	NA	NA	NA	NA	NA	NA	VOG00677	sp|P10310|TERL_BPT3 Terminase, large subunit gp19	1e-45	153.8	10	6	2	0	Low-quality	Genome-fragment	5.46	0		1	2586	2586	2586	2586	r__Duplodnaviria	k__Heunggongvirae	p__Uroviricota	c__Caudoviricetes	o__	f__	lytic
MAR_Lucky_356-284_scaffold_37020_c1	MAR_Lucky_356-284_scaffold_37020_c1_2	MAR_Lucky_356-284_scaffold_37020_c1	NA	NA	NA	NA	NA	NA	PF08822.11	Protein of unknown function (DUF1804)	5.5e-27	92.4	0.11	VOG11441	REFSEQ hypothetical protein	3.4e-20	69.9	0.86	6	2	0	Low-quality	Genome-fragment	5.46	0		1	2586	2586	2586	2586	r__Duplodnaviria	k__Heunggongvirae	p__Uroviricota	c__Caudoviricetes	o__	f__	lytic
MAR_Lucky_356-284_scaffold_37020_c1	MAR_Lucky_356-284_scaffold_37020_c1_3	MAR_Lucky_356-284_scaffold_37020_c1	NA	NA	NA	NA	NA	NA	NA	NA	NA	NA	NA	NA	NA	NA	NA	NA	6	2	0	Low-quality	Genome-fragment	5.46	0		1	2586	2586	2586	2586	r__Duplodnaviria	k__Heunggongvirae	p__Uroviricota	c__Caudoviricetes	o__	f__	lytic
MAR_Lucky_356-284_scaffold_37020_c1	MAR_Lucky_356-284_scaffold_37020_c1_4	MAR_Lucky_356-284_scaffold_37020_c1	NA	NA	NA	NA	NA	NA	PF07087.11	Protein of unknown function (DUF1353)	2.4e-27	92.2	0.45	VOG00750	REFSEQ hypothetical protein	1.7e-30	103	1.27	6	2	0	Low-quality	Genome-fragment	5.46	0		1	2586	2586	2586	2586	r__Duplodnaviria	k__Heunggongvirae	p__Uroviricota	c__Caudoviricetes	o__	f__	lytic
MAR_Lucky_356-284_scaffold_37020_c1	MAR_Lucky_356-284_scaffold_37020_c1_5	MAR_Lucky_356-284_scaffold_37020_c1	NA	NA	NA	NA	NA	NA	NA	NA	NA	NA	NA	NA	NA	NA	NA	NA	6	2	0	Low-quality	Genome-fragment	5.46	0		1	2586	2586	2586	2586	r__Duplodnaviria	k__Heunggongvirae	p__Uroviricota	c__Caudoviricetes	o__	f__	lytic
MAR_Lucky_356-284_scaffold_37020_c1	MAR_Lucky_356-284_scaffold_37020_c1_6	MAR_Lucky_356-284_scaffold_37020_c1	NA	NA	NA	NA	NA	NA	NA	NA	NA	NA	NA	NA	NA	NA	NA	NA	6	2	0	Low-quality	Genome-fragment	5.46	0		1	2586	2586	2586	2586	r__Duplodnaviria	k__Heunggongvirae	p__Uroviricota	c__Caudoviricetes	o__	f__	lytic
MAR_Lucky_356-284_scaffold_7970_c1	MAR_Lucky_356-284_scaffold_7970_c1_1	MAR_Lucky_356-284_scaffold_7970_c1	NA	NA	NA	NA	NA	NA	NA	NA	NA	NA	NA	NA	NA	NA	NA	NA	8	1	0	Low-quality	Genome-fragment	2.04	0	low-confidence DTR	1	6817	6817	6817	6817	r__Duplodnaviria	k__Heunggongvirae	p__Uroviricota	c__Caudoviricetes	o__	f__	lysogenic
MAR_Lucky_356-284_scaffold_7970_c1	MAR_Lucky_356-284_scaffold_7970_c1_2	MAR_Lucky_356-284_scaffold_7970_c1	NA	NA	NA	NA	NA	NA	NA	NA	NA	NA	NA	VOG00041	sp|O10330|VLF1_NPVOP Very late expression factor 1	2.8e-12	44.2	10	8	1	0	Low-quality	Genome-fragment	2.04	0	low-confidence DTR	1	6817	6817	6817	6817	r__Duplodnaviria	k__Heunggongvirae	p__Uroviricota	c__Caudoviricetes	o__	f__	lysogenic
MAR_Lucky_356-284_scaffold_7970_c1	MAR_Lucky_356-284_scaffold_7970_c1_3	MAR_Lucky_356-284_scaffold_7970_c1	NA	NA	NA	NA	NA	NA	NA	NA	NA	NA	NA	NA	NA	NA	NA	NA	8	1	0	Low-quality	Genome-fragment	2.04	0	low-confidence DTR	1	6817	6817	6817	6817	r__Duplodnaviria	k__Heunggongvirae	p__Uroviricota	c__Caudoviricetes	o__	f__	lysogenic
MAR_Lucky_356-284_scaffold_7970_c1	MAR_Lucky_356-284_scaffold_7970_c1_4	MAR_Lucky_356-284_scaffold_7970_c1	K06919	NA	K06919; putative DNA primase/helicase	2.1e-38	131.3	2.86	NA	NA	NA	NA	NA	VOG00724	sp|P10277|PRIM_BPP4 Putative P4-specific DNA primase	1.5e-64	216.3	6.23	8	1	0	Low-quality	Genome-fragment	2.04	0	low-confidence DTR	1	6817	6817	6817	6817	r__Duplodnaviria	k__Heunggongvirae	p__Uroviricota	c__Caudoviricetes	o__	f__	lysogenic
MAR_Lucky_356-284_scaffold_7970_c1	MAR_Lucky_356-284_scaffold_7970_c1_5	MAR_Lucky_356-284_scaffold_7970_c1	NA	NA	NA	NA	NA	NA	NA	NA	NA	NA	NA	NA	NA	NA	NA	NA	8	1	0	Low-quality	Genome-fragment	2.04	0	low-confidence DTR	1	6817	6817	6817	6817	r__Duplodnaviria	k__Heunggongvirae	p__Uroviricota	c__Caudoviricetes	o__	f__	lysogenic
MAR_Lucky_356-284_scaffold_7970_c1	MAR_Lucky_356-284_scaffold_7970_c1_6	MAR_Lucky_356-284_scaffold_7970_c1	NA	NA	NA	NA	NA	NA	NA	NA	NA	NA	NA	NA	NA	NA	NA	NA	8	1	0	Low-quality	Genome-fragment	2.04	0	low-confidence DTR	1	6817	6817	6817	6817	r__Duplodnaviria	k__Heunggongvirae	p__Uroviricota	c__Caudoviricetes	o__	f__	lysogenic
MAR_Lucky_356-284_scaffold_7970_c1	MAR_Lucky_356-284_scaffold_7970_c1_7	MAR_Lucky_356-284_scaffold_7970_c1	NA	NA	NA	NA	NA	NA	NA	NA	NA	NA	NA	NA	NA	NA	NA	NA	8	1	0	Low-quality	Genome-fragment	2.04	0	low-confidence DTR	1	6817	6817	6817	6817	r__Duplodnaviria	k__Heunggongvirae	p__Uroviricota	c__Caudoviricetes	o__	f__	lysogenic
MAR_Lucky_356-284_scaffold_7970_c1	MAR_Lucky_356-284_scaffold_7970_c1_8	MAR_Lucky_356-284_scaffold_7970_c1	NA	NA	NA	NA	NA	NA	NA	NA	NA	NA	NA	NA	NA	NA	NA	NA	8	1	0	Low-quality	Genome-fragment	2.04	0	low-confidence DTR	1	6817	6817	6817	6817	r__Duplodnaviria	k__Heunggongvirae	p__Uroviricota	c__Caudoviricetes	o__	f__	lysogenic
MAR_Lucky_356-284_scaffold_23258_c1	MAR_Lucky_356-284_scaffold_23258_c1_1	MAR_Lucky_356-284_scaffold_23258_c1	NA	NA	NA	NA	NA	NA	NA	NA	NA	NA	NA	NA	NA	NA	NA	NA	5	2	0	Low-quality	Genome-fragment	2.45	0		1	3536	3536	3536	3536	r__Duplodnaviria	k__Heunggongvirae	p__Uroviricota	c__Caudoviricetes	o__	f__	lytic
MAR_Lucky_356-284_scaffold_23258_c1	MAR_Lucky_356-284_scaffold_23258_c1_2	MAR_Lucky_356-284_scaffold_23258_c1	K07726	NA	K07726; putative transcriptional regulator	1.2e-10	41	0.01	PF13560.6	Helix-turn-helix domain	4e-11	40.8	0.21	VOG00004	sp|P51704|RPC1_BPHC1 Repressor protein CI	6e-14	49.5	10	5	2	0	Low-quality	Genome-fragment	2.45	0		1	3536	3536	3536	3536	r__Duplodnaviria	k__Heunggongvirae	p__Uroviricota	c__Caudoviricetes	o__	f__	lytic
MAR_Lucky_356-284_scaffold_23258_c1	MAR_Lucky_356-284_scaffold_23258_c1_3	MAR_Lucky_356-284_scaffold_23258_c1	NA	NA	NA	NA	NA	NA	PF10547.9	P22_AR N-terminal domain	1e-43	146	0.24	VOG11601	sp|P03037|RANT_BPP22 Antirepressor protein ant	2.4e-43	145.8	1.15	5	2	0	Low-quality	Genome-fragment	2.45	0		1	3536	3536	3536	3536	r__Duplodnaviria	k__Heunggongvirae	p__Uroviricota	c__Caudoviricetes	o__	f__	lytic
MAR_Lucky_356-284_scaffold_23258_c1	MAR_Lucky_356-284_scaffold_23258_c1_4	MAR_Lucky_356-284_scaffold_23258_c1	K06223	NA	dam; DNA adenine methylase [EC:2.1.1.72]	5.5e-101	338.7	2.63	PF02086.15	D12 class N6 adenine-specific DNA methyltransferase	1.2e-66	222.8	2.58	VOG00314	sp|P29347|MTS1_STRSA Modification methylase StsI	9.3e-58	193.4	10	5	2	0	Low-quality	Genome-fragment	2.45	0		1	3536	3536	3536	3536	r__Duplodnaviria	k__Heunggongvirae	p__Uroviricota	c__Caudoviricetes	o__	f__	lytic
MAR_Lucky_356-284_scaffold_23258_c1	MAR_Lucky_356-284_scaffold_23258_c1_5	MAR_Lucky_356-284_scaffold_23258_c1	NA	NA	NA	NA	NA	NA	NA	NA	NA	NA	NA	NA	NA	NA	NA	NA	5	2	0	Low-quality	Genome-fragment	2.45	0		1	3536	3536	3536	3536	r__Duplodnaviria	k__Heunggongvirae	p__Uroviricota	c__Caudoviricetes	o__	f__	lytic
MAR_Lucky_356-284_scaffold_3387_c1	MAR_Lucky_356-284_scaffold_3387_c1_1	MAR_Lucky_356-284_scaffold_3387_c1	NA	NA	NA	NA	NA	NA	NA	NA	NA	NA	NA	VOG03303	REFSEQ putative tail protein	7.2e-15	51.3	1	13	3	0	Low-quality	Genome-fragment	8.45	0		1	11048	11048	11048	11048	r__Duplodnaviria	k__Heunggongvirae	p__Uroviricota	c__Caudoviricetes	o__	f__	lytic
MAR_Lucky_356-284_scaffold_3387_c1	MAR_Lucky_356-284_scaffold_3387_c1_2	MAR_Lucky_356-284_scaffold_3387_c1	NA	NA	NA	NA	NA	NA	NA	NA	NA	NA	NA	NA	NA	NA	NA	NA	13	3	0	Low-quality	Genome-fragment	8.45	0		1	11048	11048	11048	11048	r__Duplodnaviria	k__Heunggongvirae	p__Uroviricota	c__Caudoviricetes	o__	f__	lytic
MAR_Lucky_356-284_scaffold_3387_c1	MAR_Lucky_356-284_scaffold_3387_c1_3	MAR_Lucky_356-284_scaffold_3387_c1	NA	NA	NA	NA	NA	NA	NA	NA	NA	NA	NA	NA	NA	NA	NA	NA	13	3	0	Low-quality	Genome-fragment	8.45	0		1	11048	11048	11048	11048	r__Duplodnaviria	k__Heunggongvirae	p__Uroviricota	c__Caudoviricetes	o__	f__	lytic
MAR_Lucky_356-284_scaffold_3387_c1	MAR_Lucky_356-284_scaffold_3387_c1_4	MAR_Lucky_356-284_scaffold_3387_c1	NA	NA	NA	NA	NA	NA	NA	NA	NA	NA	NA	NA	NA	NA	NA	NA	13	3	0	Low-quality	Genome-fragment	8.45	0		1	11048	11048	11048	11048	r__Duplodnaviria	k__Heunggongvirae	p__Uroviricota	c__Caudoviricetes	o__	f__	lytic
MAR_Lucky_356-284_scaffold_3387_c1	MAR_Lucky_356-284_scaffold_3387_c1_5	MAR_Lucky_356-284_scaffold_3387_c1	NA	NA	NA	NA	NA	NA	NA	NA	NA	NA	NA	VOG00677	sp|P10310|TERL_BPT3 Terminase, large subunit gp19	2e-44	149.6	10	13	3	0	Low-quality	Genome-fragment	8.45	0		1	11048	11048	11048	11048	r__Duplodnaviria	k__Heunggongvirae	p__Uroviricota	c__Caudoviricetes	o__	f__	lytic
MAR_Lucky_356-284_scaffold_3387_c1	MAR_Lucky_356-284_scaffold_3387_c1_6	MAR_Lucky_356-284_scaffold_3387_c1	NA	NA	NA	NA	NA	NA	NA	NA	NA	NA	NA	NA	NA	NA	NA	NA	13	3	0	Low-quality	Genome-fragment	8.45	0		1	11048	11048	11048	11048	r__Duplodnaviria	k__Heunggongvirae	p__Uroviricota	c__Caudoviricetes	o__	f__	lytic
MAR_Lucky_356-284_scaffold_3387_c1	MAR_Lucky_356-284_scaffold_3387_c1_7	MAR_Lucky_356-284_scaffold_3387_c1	NA	NA	NA	NA	NA	NA	NA	NA	NA	NA	NA	NA	NA	NA	NA	NA	13	3	0	Low-quality	Genome-fragment	8.45	0		1	11048	11048	11048	11048	r__Duplodnaviria	k__Heunggongvirae	p__Uroviricota	c__Caudoviricetes	o__	f__	lytic
MAR_Lucky_356-284_scaffold_3387_c1	MAR_Lucky_356-284_scaffold_3387_c1_8	MAR_Lucky_356-284_scaffold_3387_c1	NA	NA	NA	NA	NA	NA	NA	NA	NA	NA	NA	NA	NA	NA	NA	NA	13	3	0	Low-quality	Genome-fragment	8.45	0		1	11048	11048	11048	11048	r__Duplodnaviria	k__Heunggongvirae	p__Uroviricota	c__Caudoviricetes	o__	f__	lytic
MAR_Lucky_356-284_scaffold_3387_c1	MAR_Lucky_356-284_scaffold_3387_c1_9	MAR_Lucky_356-284_scaffold_3387_c1	NA	NA	NA	NA	NA	NA	NA	NA	NA	NA	NA	NA	NA	NA	NA	NA	13	3	0	Low-quality	Genome-fragment	8.45	0		1	11048	11048	11048	11048	r__Duplodnaviria	k__Heunggongvirae	p__Uroviricota	c__Caudoviricetes	o__	f__	lytic
MAR_Lucky_356-284_scaffold_3387_c1	MAR_Lucky_356-284_scaffold_3387_c1_10	MAR_Lucky_356-284_scaffold_3387_c1	NA	NA	NA	NA	NA	NA	NA	NA	NA	NA	NA	NA	NA	NA	NA	NA	13	3	0	Low-quality	Genome-fragment	8.45	0		1	11048	11048	11048	11048	r__Duplodnaviria	k__Heunggongvirae	p__Uroviricota	c__Caudoviricetes	o__	f__	lytic
MAR_Lucky_356-284_scaffold_3387_c1	MAR_Lucky_356-284_scaffold_3387_c1_11	MAR_Lucky_356-284_scaffold_3387_c1	NA	NA	NA	NA	NA	NA	NA	NA	NA	NA	NA	NA	NA	NA	NA	NA	13	3	0	Low-quality	Genome-fragment	8.45	0		1	11048	11048	11048	11048	r__Duplodnaviria	k__Heunggongvirae	p__Uroviricota	c__Caudoviricetes	o__	f__	lytic
MAR_Lucky_356-284_scaffold_3387_c1	MAR_Lucky_356-284_scaffold_3387_c1_12	MAR_Lucky_356-284_scaffold_3387_c1	NA	NA	NA	NA	NA	NA	NA	NA	NA	NA	NA	NA	NA	NA	NA	NA	13	3	0	Low-quality	Genome-fragment	8.45	0		1	11048	11048	11048	11048	r__Duplodnaviria	k__Heunggongvirae	p__Uroviricota	c__Caudoviricetes	o__	f__	lytic
MAR_Lucky_356-284_scaffold_3387_c1	MAR_Lucky_356-284_scaffold_3387_c1_13	MAR_Lucky_356-284_scaffold_3387_c1	K21471	NA	cwlO; peptidoglycan DL-endopeptidase CwlO [EC:3.4.-.-]	5e-19	69.1	0.55	PF00877.19	NlpC/P60 family	1.1e-12	45.7	1.39	NA	NA	NA	NA	NA	13	3	0	Low-quality	Genome-fragment	8.45	0		1	11048	11048	11048	11048	r__Duplodnaviria	k__Heunggongvirae	p__Uroviricota	c__Caudoviricetes	o__	f__	lytic
MAR_Lucky_356-284_scaffold_3387_c1	MAR_Lucky_356-284_scaffold_3387_c1_14	MAR_Lucky_356-284_scaffold_3387_c1	NA	NA	NA	NA	NA	NA	NA	NA	NA	NA	NA	VOG00741	sp|Q9XJR2|P5_BPPM2 Protein P5	8.5e-17	58.4	2.21	13	3	0	Low-quality	Genome-fragment	8.45	0		1	11048	11048	11048	11048	r__Duplodnaviria	k__Heunggongvirae	p__Uroviricota	c__Caudoviricetes	o__	f__	lytic
MAR_Lucky_356-284_scaffold_36080_c1	MAR_Lucky_356-284_scaffold_36080_c1_1	MAR_Lucky_356-284_scaffold_36080_c1	NA	NA	NA	NA	NA	NA	NA	NA	NA	NA	NA	NA	NA	NA	NA	NA	7	5	0	Low-quality	Genome-fragment	4.56	0		1	2633	2633	2633	2633	r__Duplodnaviria	k__Heunggongvirae	p__Uroviricota	c__Caudoviricetes	o__	f__	lytic
MAR_Lucky_356-284_scaffold_36080_c1	MAR_Lucky_356-284_scaffold_36080_c1_2	MAR_Lucky_356-284_scaffold_36080_c1	NA	NA	NA	NA	NA	NA	PF11367.8	Protein of unknown function (DUF3168)	1.2e-20	71.6	0.42	VOG00743	sp|O48448|COMPL_BPSPP Tail completion protein gp17	2e-20	70.7	4.73	7	5	0	Low-quality	Genome-fragment	4.56	0		1	2633	2633	2633	2633	r__Duplodnaviria	k__Heunggongvirae	p__Uroviricota	c__Caudoviricetes	o__	f__	lytic
MAR_Lucky_356-284_scaffold_36080_c1	MAR_Lucky_356-284_scaffold_36080_c1_3	MAR_Lucky_356-284_scaffold_36080_c1	NA	NA	NA	NA	NA	NA	NA	NA	NA	NA	NA	VOG00973	REFSEQ hypothetical protein	1.4e-22	78	10	7	5	0	Low-quality	Genome-fragment	4.56	0		1	2633	2633	2633	2633	r__Duplodnaviria	k__Heunggongvirae	p__Uroviricota	c__Caudoviricetes	o__	f__	lytic
MAR_Lucky_356-284_scaffold_36080_c1	MAR_Lucky_356-284_scaffold_36080_c1_4	MAR_Lucky_356-284_scaffold_36080_c1	NA	NA	NA	NA	NA	NA	PF05521.11	Phage head-tail joining protein	8.4e-18	62.4	1.4	VOG00066	sp|O48446|HCP16_BPSPP Head completion protein gp16	6.9e-14	49.4	10	7	5	0	Low-quality	Genome-fragment	4.56	0		1	2633	2633	2633	2633	r__Duplodnaviria	k__Heunggongvirae	p__Uroviricota	c__Caudoviricetes	o__	f__	lytic
MAR_Lucky_356-284_scaffold_36080_c1	MAR_Lucky_356-284_scaffold_36080_c1_5	MAR_Lucky_356-284_scaffold_36080_c1	NA	NA	NA	NA	NA	NA	NA	NA	NA	NA	NA	NA	NA	NA	NA	NA	7	5	0	Low-quality	Genome-fragment	4.56	0		1	2633	2633	2633	2633	r__Duplodnaviria	k__Heunggongvirae	p__Uroviricota	c__Caudoviricetes	o__	f__	lytic
MAR_Lucky_356-284_scaffold_36080_c1	MAR_Lucky_356-284_scaffold_36080_c1_6	MAR_Lucky_356-284_scaffold_36080_c1	NA	NA	NA	NA	NA	NA	PF05135.13	Phage gp6-like head-tail connector protein	2.9e-16	57.5	1	VOG00364	sp|Q6QGD9|HCP_BPT5 Head completion protein	1.7e-36	123.5	1.78	7	5	0	Low-quality	Genome-fragment	4.56	0		1	2633	2633	2633	2633	r__Duplodnaviria	k__Heunggongvirae	p__Uroviricota	c__Caudoviricetes	o__	f__	lytic
MAR_Lucky_356-284_scaffold_36080_c1	MAR_Lucky_356-284_scaffold_36080_c1_7	MAR_Lucky_356-284_scaffold_36080_c1	NA	NA	NA	NA	NA	NA	NA	NA	NA	NA	NA	NA	NA	NA	NA	NA	7	5	0	Low-quality	Genome-fragment	4.56	0		1	2633	2633	2633	2633	r__Duplodnaviria	k__Heunggongvirae	p__Uroviricota	c__Caudoviricetes	o__	f__	lytic
MAR_Lucky_356-284_scaffold_2650_c1	MAR_Lucky_356-284_scaffold_2650_c1_1	MAR_Lucky_356-284_scaffold_2650_c1	NA	NA	NA	NA	NA	NA	NA	NA	NA	NA	NA	NA	NA	NA	NA	NA	7	0	3	Not-determined	Genome-fragment	NA	0	no viral genes detected	1	12654	12654	12654	12654	r__Duplodnaviria	k__Heunggongvirae	p__Uroviricota	c__Caudoviricetes	o__	f__	lytic
MAR_Lucky_356-284_scaffold_2650_c1	MAR_Lucky_356-284_scaffold_2650_c1_2	MAR_Lucky_356-284_scaffold_2650_c1	NA	NA	NA	NA	NA	NA	NA	NA	NA	NA	NA	NA	NA	NA	NA	NA	7	0	3	Not-determined	Genome-fragment	NA	0	no viral genes detected	1	12654	12654	12654	12654	r__Duplodnaviria	k__Heunggongvirae	p__Uroviricota	c__Caudoviricetes	o__	f__	lytic
MAR_Lucky_356-284_scaffold_2650_c1	MAR_Lucky_356-284_scaffold_2650_c1_3	MAR_Lucky_356-284_scaffold_2650_c1	NA	NA	NA	NA	NA	NA	PF13884.6	Chaperone of endosialidase	2.8e-12	44.5	2.17	VOG01346	REFSEQ tail spike protein	9.4e-62	207.1	1	7	0	3	Not-determined	Genome-fragment	NA	0	no viral genes detected	1	12654	12654	12654	12654	r__Duplodnaviria	k__Heunggongvirae	p__Uroviricota	c__Caudoviricetes	o__	f__	lytic
MAR_Lucky_356-284_scaffold_2650_c1	MAR_Lucky_356-284_scaffold_2650_c1_4	MAR_Lucky_356-284_scaffold_2650_c1	NA	NA	NA	NA	NA	NA	NA	NA	NA	NA	NA	NA	NA	NA	NA	NA	7	0	3	Not-determined	Genome-fragment	NA	0	no viral genes detected	1	12654	12654	12654	12654	r__Duplodnaviria	k__Heunggongvirae	p__Uroviricota	c__Caudoviricetes	o__	f__	lytic
MAR_Lucky_356-284_scaffold_2650_c1	MAR_Lucky_356-284_scaffold_2650_c1_5	MAR_Lucky_356-284_scaffold_2650_c1	NA	NA	NA	NA	NA	NA	PF13884.6	Chaperone of endosialidase	5.7e-12	43.5	2.17	VOG01346	REFSEQ tail spike protein	1.3e-48	163.7	1	7	0	3	Not-determined	Genome-fragment	NA	0	no viral genes detected	1	12654	12654	12654	12654	r__Duplodnaviria	k__Heunggongvirae	p__Uroviricota	c__Caudoviricetes	o__	f__	lytic
MAR_Lucky_356-284_scaffold_2650_c1	MAR_Lucky_356-284_scaffold_2650_c1_6	MAR_Lucky_356-284_scaffold_2650_c1	K21449	NA	ata, sadA, emaA; trimeric autotransporter adhesin	1.8e-15	56.1	0.12	PF13884.6	Chaperone of endosialidase	8.4e-14	49.4	2.17	VOG01346	REFSEQ tail spike protein	1.6e-27	93.9	1	7	0	3	Not-determined	Genome-fragment	NA	0	no viral genes detected	1	12654	12654	12654	12654	r__Duplodnaviria	k__Heunggongvirae	p__Uroviricota	c__Caudoviricetes	o__	f__	lytic
MAR_Lucky_356-284_scaffold_2650_c1	MAR_Lucky_356-284_scaffold_2650_c1_7	MAR_Lucky_356-284_scaffold_2650_c1	K21449	NA	ata, sadA, emaA; trimeric autotransporter adhesin	9.1e-14	50.4	0.12	NA	NA	NA	NA	NA	VOG01346	REFSEQ tail spike protein	8.1e-31	104.8	1	7	0	3	Not-determined	Genome-fragment	NA	0	no viral genes detected	1	12654	12654	12654	12654	r__Duplodnaviria	k__Heunggongvirae	p__Uroviricota	c__Caudoviricetes	o__	f__	lytic
MAR_Lucky_356-284_scaffold_4832_c1	MAR_Lucky_356-284_scaffold_4832_c1_1	MAR_Lucky_356-284_scaffold_4832_c1	NA	NA	NA	NA	NA	NA	NA	NA	NA	NA	NA	NA	NA	NA	NA	NA	16	1	0	Low-quality	Genome-fragment	12.36	0		1	9088	9088	9088	9088	r__	k__	p__	c__	o__	f__	lytic
MAR_Lucky_356-284_scaffold_4832_c1	MAR_Lucky_356-284_scaffold_4832_c1_2	MAR_Lucky_356-284_scaffold_4832_c1	NA	NA	NA	NA	NA	NA	NA	NA	NA	NA	NA	NA	NA	NA	NA	NA	16	1	0	Low-quality	Genome-fragment	12.36	0		1	9088	9088	9088	9088	r__	k__	p__	c__	o__	f__	lytic
MAR_Lucky_356-284_scaffold_4832_c1	MAR_Lucky_356-284_scaffold_4832_c1_3	MAR_Lucky_356-284_scaffold_4832_c1	NA	NA	NA	NA	NA	NA	NA	NA	NA	NA	NA	NA	NA	NA	NA	NA	16	1	0	Low-quality	Genome-fragment	12.36	0		1	9088	9088	9088	9088	r__	k__	p__	c__	o__	f__	lytic
MAR_Lucky_356-284_scaffold_4832_c1	MAR_Lucky_356-284_scaffold_4832_c1_4	MAR_Lucky_356-284_scaffold_4832_c1	NA	NA	NA	NA	NA	NA	NA	NA	NA	NA	NA	NA	NA	NA	NA	NA	16	1	0	Low-quality	Genome-fragment	12.36	0		1	9088	9088	9088	9088	r__	k__	p__	c__	o__	f__	lytic
MAR_Lucky_356-284_scaffold_4832_c1	MAR_Lucky_356-284_scaffold_4832_c1_5	MAR_Lucky_356-284_scaffold_4832_c1	K04771	NA	degP, htrA; serine protease Do [EC:3.4.21.107]	8.6e-18	64.8	0.08	PF13365.6	Trypsin-like peptidase domain	4.2e-19	67.6	0.09	VOG04038	REFSEQ putative peptidase/serine protease	1.7e-12	44.6	0.13	16	1	0	Low-quality	Genome-fragment	12.36	0		1	9088	9088	9088	9088	r__	k__	p__	c__	o__	f__	lytic
MAR_Lucky_356-284_scaffold_4832_c1	MAR_Lucky_356-284_scaffold_4832_c1_6	MAR_Lucky_356-284_scaffold_4832_c1	NA	NA	NA	NA	NA	NA	NA	NA	NA	NA	NA	NA	NA	NA	NA	NA	16	1	0	Low-quality	Genome-fragment	12.36	0		1	9088	9088	9088	9088	r__	k__	p__	c__	o__	f__	lytic
MAR_Lucky_356-284_scaffold_4832_c1	MAR_Lucky_356-284_scaffold_4832_c1_7	MAR_Lucky_356-284_scaffold_4832_c1	NA	NA	NA	NA	NA	NA	NA	NA	NA	NA	NA	NA	NA	NA	NA	NA	16	1	0	Low-quality	Genome-fragment	12.36	0		1	9088	9088	9088	9088	r__	k__	p__	c__	o__	f__	lytic
MAR_Lucky_356-284_scaffold_4832_c1	MAR_Lucky_356-284_scaffold_4832_c1_8	MAR_Lucky_356-284_scaffold_4832_c1	NA	NA	NA	NA	NA	NA	NA	NA	NA	NA	NA	NA	NA	NA	NA	NA	16	1	0	Low-quality	Genome-fragment	12.36	0		1	9088	9088	9088	9088	r__	k__	p__	c__	o__	f__	lytic
MAR_Lucky_356-284_scaffold_4832_c1	MAR_Lucky_356-284_scaffold_4832_c1_9	MAR_Lucky_356-284_scaffold_4832_c1	NA	NA	NA	NA	NA	NA	NA	NA	NA	NA	NA	NA	NA	NA	NA	NA	16	1	0	Low-quality	Genome-fragment	12.36	0		1	9088	9088	9088	9088	r__	k__	p__	c__	o__	f__	lytic
MAR_Lucky_356-284_scaffold_4832_c1	MAR_Lucky_356-284_scaffold_4832_c1_10	MAR_Lucky_356-284_scaffold_4832_c1	NA	NA	NA	NA	NA	NA	NA	NA	NA	NA	NA	NA	NA	NA	NA	NA	16	1	0	Low-quality	Genome-fragment	12.36	0		1	9088	9088	9088	9088	r__	k__	p__	c__	o__	f__	lytic
MAR_Lucky_356-284_scaffold_4832_c1	MAR_Lucky_356-284_scaffold_4832_c1_11	MAR_Lucky_356-284_scaffold_4832_c1	NA	NA	NA	NA	NA	NA	NA	NA	NA	NA	NA	NA	NA	NA	NA	NA	16	1	0	Low-quality	Genome-fragment	12.36	0		1	9088	9088	9088	9088	r__	k__	p__	c__	o__	f__	lytic
MAR_Lucky_356-284_scaffold_4832_c1	MAR_Lucky_356-284_scaffold_4832_c1_12	MAR_Lucky_356-284_scaffold_4832_c1	NA	NA	NA	NA	NA	NA	NA	NA	NA	NA	NA	NA	NA	NA	NA	NA	16	1	0	Low-quality	Genome-fragment	12.36	0		1	9088	9088	9088	9088	r__	k__	p__	c__	o__	f__	lytic
MAR_Lucky_356-284_scaffold_4832_c1	MAR_Lucky_356-284_scaffold_4832_c1_13	MAR_Lucky_356-284_scaffold_4832_c1	NA	NA	NA	NA	NA	NA	NA	NA	NA	NA	NA	NA	NA	NA	NA	NA	16	1	0	Low-quality	Genome-fragment	12.36	0		1	9088	9088	9088	9088	r__	k__	p__	c__	o__	f__	lytic
MAR_Lucky_356-284_scaffold_4832_c1	MAR_Lucky_356-284_scaffold_4832_c1_14	MAR_Lucky_356-284_scaffold_4832_c1	NA	NA	NA	NA	NA	NA	NA	NA	NA	NA	NA	VOG02334	sp|Q3V4R0|Y286_ATV Uncharacterized protein ORF286	2.1e-29	100.2	0.76	16	1	0	Low-quality	Genome-fragment	12.36	0		1	9088	9088	9088	9088	r__	k__	p__	c__	o__	f__	lytic
MAR_Lucky_356-284_scaffold_4832_c1	MAR_Lucky_356-284_scaffold_4832_c1_15	MAR_Lucky_356-284_scaffold_4832_c1	NA	NA	NA	NA	NA	NA	NA	NA	NA	NA	NA	NA	NA	NA	NA	NA	16	1	0	Low-quality	Genome-fragment	12.36	0		1	9088	9088	9088	9088	r__	k__	p__	c__	o__	f__	lytic
MAR_Lucky_356-284_scaffold_4832_c1	MAR_Lucky_356-284_scaffold_4832_c1_16	MAR_Lucky_356-284_scaffold_4832_c1	NA	NA	NA	NA	NA	NA	NA	NA	NA	NA	NA	NA	NA	NA	NA	NA	16	1	0	Low-quality	Genome-fragment	12.36	0		1	9088	9088	9088	9088	r__	k__	p__	c__	o__	f__	lytic
MAR_Lucky_356-284_scaffold_51516_c1	MAR_Lucky_356-284_scaffold_51516_c1_1	MAR_Lucky_356-284_scaffold_51516_c1	NA	NA	NA	NA	NA	NA	NA	NA	NA	NA	NA	NA	NA	NA	NA	NA	5	1	0	Low-quality	Genome-fragment	1.07	0		1	2029	2029	2029	2029	r__Duplodnaviria	k__Heunggongvirae	p__Uroviricota	c__Caudoviricetes	o__	f__	lytic
MAR_Lucky_356-284_scaffold_51516_c1	MAR_Lucky_356-284_scaffold_51516_c1_2	MAR_Lucky_356-284_scaffold_51516_c1	NA	NA	NA	NA	NA	NA	NA	NA	NA	NA	NA	VOG01417	sp|O31963|YOMU_BACSU SPBc2 prophage-derived uncharacterized protein YomU	2.9e-27	93.2	2.67	5	1	0	Low-quality	Genome-fragment	1.07	0		1	2029	2029	2029	2029	r__Duplodnaviria	k__Heunggongvirae	p__Uroviricota	c__Caudoviricetes	o__	f__	lytic
MAR_Lucky_356-284_scaffold_51516_c1	MAR_Lucky_356-284_scaffold_51516_c1_3	MAR_Lucky_356-284_scaffold_51516_c1	NA	NA	NA	NA	NA	NA	NA	NA	NA	NA	NA	NA	NA	NA	NA	NA	5	1	0	Low-quality	Genome-fragment	1.07	0		1	2029	2029	2029	2029	r__Duplodnaviria	k__Heunggongvirae	p__Uroviricota	c__Caudoviricetes	o__	f__	lytic
MAR_Lucky_356-284_scaffold_51516_c1	MAR_Lucky_356-284_scaffold_51516_c1_4	MAR_Lucky_356-284_scaffold_51516_c1	NA	NA	NA	NA	NA	NA	NA	NA	NA	NA	NA	NA	NA	NA	NA	NA	5	1	0	Low-quality	Genome-fragment	1.07	0		1	2029	2029	2029	2029	r__Duplodnaviria	k__Heunggongvirae	p__Uroviricota	c__Caudoviricetes	o__	f__	lytic
MAR_Lucky_356-284_scaffold_51516_c1	MAR_Lucky_356-284_scaffold_51516_c1_5	MAR_Lucky_356-284_scaffold_51516_c1	NA	NA	NA	NA	NA	NA	NA	NA	NA	NA	NA	NA	NA	NA	NA	NA	5	1	0	Low-quality	Genome-fragment	1.07	0		1	2029	2029	2029	2029	r__Duplodnaviria	k__Heunggongvirae	p__Uroviricota	c__Caudoviricetes	o__	f__	lytic
MAR_Lucky_356-284_scaffold_3865_c1	MAR_Lucky_356-284_scaffold_3865_c1_1	MAR_Lucky_356-284_scaffold_3865_c1	NA	NA	NA	NA	NA	NA	NA	NA	NA	NA	NA	NA	NA	NA	NA	NA	14	3	0	Low-quality	Genome-fragment	6.86	0		1	10263	10263	10263	10263	r__Duplodnaviria	k__Heunggongvirae	p__Uroviricota	c__Caudoviricetes	o__	f__	lytic
MAR_Lucky_356-284_scaffold_3865_c1	MAR_Lucky_356-284_scaffold_3865_c1_2	MAR_Lucky_356-284_scaffold_3865_c1	NA	NA	NA	NA	NA	NA	NA	NA	NA	NA	NA	NA	NA	NA	NA	NA	14	3	0	Low-quality	Genome-fragment	6.86	0		1	10263	10263	10263	10263	r__Duplodnaviria	k__Heunggongvirae	p__Uroviricota	c__Caudoviricetes	o__	f__	lytic
MAR_Lucky_356-284_scaffold_3865_c1	MAR_Lucky_356-284_scaffold_3865_c1_3	MAR_Lucky_356-284_scaffold_3865_c1	K00525	NA	E1.17.4.1A, nrdA, nrdE; ribonucleoside-diphosphate reductase alpha chain [EC:1.17.4.1]	4.1e-192	640.1	4.45	PF02867.15	Ribonucleotide reductase, barrel domain	2.2e-137	456.4	5.4	VOG00120	sp|P00452|RIR1_ECOLI Ribonucleoside-diphosphate reductase 1 subunit alpha	1.4e-119	397.9	10	14	3	0	Low-quality	Genome-fragment	6.86	0		1	10263	10263	10263	10263	r__Duplodnaviria	k__Heunggongvirae	p__Uroviricota	c__Caudoviricetes	o__	f__	lytic
MAR_Lucky_356-284_scaffold_3865_c1	MAR_Lucky_356-284_scaffold_3865_c1_4	MAR_Lucky_356-284_scaffold_3865_c1	K01520	NA	dut, DUT; dUTP pyrophosphatase [EC:3.6.1.23]	6e-19	68.5	2.79	PF00692.19	dUTPase	2.8e-13	47.4	2.5	VOG00080	sp|P33316|DUT_HUMAN Deoxyuridine 5'-triphosphate nucleotidohydrolase, mitochondrial	2.5e-18	63.8	10	14	3	0	Low-quality	Genome-fragment	6.86	0		1	10263	10263	10263	10263	r__Duplodnaviria	k__Heunggongvirae	p__Uroviricota	c__Caudoviricetes	o__	f__	lytic
MAR_Lucky_356-284_scaffold_3865_c1	MAR_Lucky_356-284_scaffold_3865_c1_5	MAR_Lucky_356-284_scaffold_3865_c1	NA	NA	NA	NA	NA	NA	NA	NA	NA	NA	NA	NA	NA	NA	NA	NA	14	3	0	Low-quality	Genome-fragment	6.86	0		1	10263	10263	10263	10263	r__Duplodnaviria	k__Heunggongvirae	p__Uroviricota	c__Caudoviricetes	o__	f__	lytic
MAR_Lucky_356-284_scaffold_3865_c1	MAR_Lucky_356-284_scaffold_3865_c1_6	MAR_Lucky_356-284_scaffold_3865_c1	NA	NA	NA	NA	NA	NA	NA	NA	NA	NA	NA	VOG10359	sp|Q05277|VG64_BPML5 Gene 64 protein	2.3e-47	157.5	5.13	14	3	0	Low-quality	Genome-fragment	6.86	0		1	10263	10263	10263	10263	r__Duplodnaviria	k__Heunggongvirae	p__Uroviricota	c__Caudoviricetes	o__	f__	lytic
MAR_Lucky_356-284_scaffold_3865_c1	MAR_Lucky_356-284_scaffold_3865_c1_7	MAR_Lucky_356-284_scaffold_3865_c1	NA	NA	NA	NA	NA	NA	NA	NA	NA	NA	NA	NA	NA	NA	NA	NA	14	3	0	Low-quality	Genome-fragment	6.86	0		1	10263	10263	10263	10263	r__Duplodnaviria	k__Heunggongvirae	p__Uroviricota	c__Caudoviricetes	o__	f__	lytic
MAR_Lucky_356-284_scaffold_3865_c1	MAR_Lucky_356-284_scaffold_3865_c1_8	MAR_Lucky_356-284_scaffold_3865_c1	NA	NA	NA	NA	NA	NA	NA	NA	NA	NA	NA	NA	NA	NA	NA	NA	14	3	0	Low-quality	Genome-fragment	6.86	0		1	10263	10263	10263	10263	r__Duplodnaviria	k__Heunggongvirae	p__Uroviricota	c__Caudoviricetes	o__	f__	lytic
MAR_Lucky_356-284_scaffold_3865_c1	MAR_Lucky_356-284_scaffold_3865_c1_9	MAR_Lucky_356-284_scaffold_3865_c1	K03465	NA	thyX, thy1; thymidylate synthase (FAD) [EC:2.1.1.148]	7e-60	202.6	4.3	PF02511.15	Thymidylate synthase complementing protein	1.3e-49	166.2	4.14	VOG00715	sp|Q05259|THYX_BPML5 Probable flavin-dependent thymidylate synthase	1e-44	150.4	10	14	3	0	Low-quality	Genome-fragment	6.86	0		1	10263	10263	10263	10263	r__Duplodnaviria	k__Heunggongvirae	p__Uroviricota	c__Caudoviricetes	o__	f__	lytic
MAR_Lucky_356-284_scaffold_3865_c1	MAR_Lucky_356-284_scaffold_3865_c1_10	MAR_Lucky_356-284_scaffold_3865_c1	NA	NA	NA	NA	NA	NA	NA	NA	NA	NA	NA	NA	NA	NA	NA	NA	14	3	0	Low-quality	Genome-fragment	6.86	0		1	10263	10263	10263	10263	r__Duplodnaviria	k__Heunggongvirae	p__Uroviricota	c__Caudoviricetes	o__	f__	lytic
MAR_Lucky_356-284_scaffold_3865_c1	MAR_Lucky_356-284_scaffold_3865_c1_11	MAR_Lucky_356-284_scaffold_3865_c1	K02316	NA	dnaG; DNA primase [EC:2.7.7.101]	3.3e-18	65.9	3.37	NA	NA	NA	NA	NA	VOG00056	sp|P04520|PRIM_BPT4 DNA primase	1.4e-29	100.9	10	14	3	0	Low-quality	Genome-fragment	6.86	0		1	10263	10263	10263	10263	r__Duplodnaviria	k__Heunggongvirae	p__Uroviricota	c__Caudoviricetes	o__	f__	lytic
MAR_Lucky_356-284_scaffold_3865_c1	MAR_Lucky_356-284_scaffold_3865_c1_12	MAR_Lucky_356-284_scaffold_3865_c1	K01493	NA	comEB; dCMP deaminase [EC:3.5.4.12]	2.2e-19	70.2	2.55	PF00383.23	Cytidine and deoxycytidylate deaminase zinc-binding region	4e-18	62.9	2.45	VOG00092	sp|P16006|DCTD_BPT4 Deoxycytidylate deaminase	2.8e-21	72.9	10	14	3	0	Low-quality	Genome-fragment	6.86	0		1	10263	10263	10263	10263	r__Duplodnaviria	k__Heunggongvirae	p__Uroviricota	c__Caudoviricetes	o__	f__	lytic
MAR_Lucky_356-284_scaffold_3865_c1	MAR_Lucky_356-284_scaffold_3865_c1_13	MAR_Lucky_356-284_scaffold_3865_c1	NA	NA	NA	NA	NA	NA	NA	NA	NA	NA	NA	NA	NA	NA	NA	NA	14	3	0	Low-quality	Genome-fragment	6.86	0		1	10263	10263	10263	10263	r__Duplodnaviria	k__Heunggongvirae	p__Uroviricota	c__Caudoviricetes	o__	f__	lytic
MAR_Lucky_356-284_scaffold_3865_c1	MAR_Lucky_356-284_scaffold_3865_c1_14	MAR_Lucky_356-284_scaffold_3865_c1	NA	NA	NA	NA	NA	NA	PF11443.8	Domain of unknown function (DUF2828)	5.4e-28	95.1	0.46	VOG01894	sp|Q5UNY4|YL728_MIMIV Uncharacterized protein L728	1.8e-37	126.5	2.99	14	3	0	Low-quality	Genome-fragment	6.86	0		1	10263	10263	10263	10263	r__Duplodnaviria	k__Heunggongvirae	p__Uroviricota	c__Caudoviricetes	o__	f__	lytic
MAR_Lucky_356-284_scaffold_12334_c1	MAR_Lucky_356-284_scaffold_12334_c1_1	MAR_Lucky_356-284_scaffold_12334_c1	NA	NA	NA	NA	NA	NA	PF09643.10	YopX protein	2.4e-11	41.5	2.75	VOG09910	sp|O34401|YOPX_BACSU SPBc2 prophage-derived uncharacterized protein YopX	6.1e-13	46.3	6.75	8	1	0	Low-quality	Genome-fragment	3.77	0		1	5263	5263	5263	5263	r__Duplodnaviria	k__Heunggongvirae	p__Uroviricota	c__Caudoviricetes	o__	f__	lytic
MAR_Lucky_356-284_scaffold_12334_c1	MAR_Lucky_356-284_scaffold_12334_c1_2	MAR_Lucky_356-284_scaffold_12334_c1	NA	NA	NA	NA	NA	NA	NA	NA	NA	NA	NA	NA	NA	NA	NA	NA	8	1	0	Low-quality	Genome-fragment	3.77	0		1	5263	5263	5263	5263	r__Duplodnaviria	k__Heunggongvirae	p__Uroviricota	c__Caudoviricetes	o__	f__	lytic
MAR_Lucky_356-284_scaffold_12334_c1	MAR_Lucky_356-284_scaffold_12334_c1_3	MAR_Lucky_356-284_scaffold_12334_c1	NA	NA	NA	NA	NA	NA	NA	NA	NA	NA	NA	NA	NA	NA	NA	NA	8	1	0	Low-quality	Genome-fragment	3.77	0		1	5263	5263	5263	5263	r__Duplodnaviria	k__Heunggongvirae	p__Uroviricota	c__Caudoviricetes	o__	f__	lytic
MAR_Lucky_356-284_scaffold_12334_c1	MAR_Lucky_356-284_scaffold_12334_c1_4	MAR_Lucky_356-284_scaffold_12334_c1	NA	NA	NA	NA	NA	NA	NA	NA	NA	NA	NA	NA	NA	NA	NA	NA	8	1	0	Low-quality	Genome-fragment	3.77	0		1	5263	5263	5263	5263	r__Duplodnaviria	k__Heunggongvirae	p__Uroviricota	c__Caudoviricetes	o__	f__	lytic
MAR_Lucky_356-284_scaffold_12334_c1	MAR_Lucky_356-284_scaffold_12334_c1_5	MAR_Lucky_356-284_scaffold_12334_c1	NA	NA	NA	NA	NA	NA	NA	NA	NA	NA	NA	NA	NA	NA	NA	NA	8	1	0	Low-quality	Genome-fragment	3.77	0		1	5263	5263	5263	5263	r__Duplodnaviria	k__Heunggongvirae	p__Uroviricota	c__Caudoviricetes	o__	f__	lytic
MAR_Lucky_356-284_scaffold_12334_c1	MAR_Lucky_356-284_scaffold_12334_c1_6	MAR_Lucky_356-284_scaffold_12334_c1	NA	NA	NA	NA	NA	NA	NA	NA	NA	NA	NA	NA	NA	NA	NA	NA	8	1	0	Low-quality	Genome-fragment	3.77	0		1	5263	5263	5263	5263	r__Duplodnaviria	k__Heunggongvirae	p__Uroviricota	c__Caudoviricetes	o__	f__	lytic
MAR_Lucky_356-284_scaffold_12334_c1	MAR_Lucky_356-284_scaffold_12334_c1_7	MAR_Lucky_356-284_scaffold_12334_c1	NA	NA	NA	NA	NA	NA	NA	NA	NA	NA	NA	NA	NA	NA	NA	NA	8	1	0	Low-quality	Genome-fragment	3.77	0		1	5263	5263	5263	5263	r__Duplodnaviria	k__Heunggongvirae	p__Uroviricota	c__Caudoviricetes	o__	f__	lytic
MAR_Lucky_356-284_scaffold_12334_c1	MAR_Lucky_356-284_scaffold_12334_c1_8	MAR_Lucky_356-284_scaffold_12334_c1	NA	NA	NA	NA	NA	NA	NA	NA	NA	NA	NA	NA	NA	NA	NA	NA	8	1	0	Low-quality	Genome-fragment	3.77	0		1	5263	5263	5263	5263	r__Duplodnaviria	k__Heunggongvirae	p__Uroviricota	c__Caudoviricetes	o__	f__	lytic
MAR_Lucky_356-284_scaffold_63942_c1	MAR_Lucky_356-284_scaffold_63942_c1_1	MAR_Lucky_356-284_scaffold_63942_c1	NA	NA	NA	NA	NA	NA	PF11651.8	P22 coat protein - gene protein 5	6.9e-30	101.6	1	NA	NA	NA	NA	NA	4	3	0	Low-quality	Genome-fragment	2.92	0		1	1724	1724	1724	1724	r__Duplodnaviria	k__Heunggongvirae	p__Uroviricota	c__Caudoviricetes	o__	f__	lytic
MAR_Lucky_356-284_scaffold_63942_c1	MAR_Lucky_356-284_scaffold_63942_c1_2	MAR_Lucky_356-284_scaffold_63942_c1	NA	NA	NA	NA	NA	NA	NA	NA	NA	NA	NA	NA	NA	NA	NA	NA	4	3	0	Low-quality	Genome-fragment	2.92	0		1	1724	1724	1724	1724	r__Duplodnaviria	k__Heunggongvirae	p__Uroviricota	c__Caudoviricetes	o__	f__	lytic
MAR_Lucky_356-284_scaffold_63942_c1	MAR_Lucky_356-284_scaffold_63942_c1_3	MAR_Lucky_356-284_scaffold_63942_c1	NA	NA	NA	NA	NA	NA	NA	NA	NA	NA	NA	VOG14091	REFSEQ hypothetical protein	2.3e-49	165.5	0.12	4	3	0	Low-quality	Genome-fragment	2.92	0		1	1724	1724	1724	1724	r__Duplodnaviria	k__Heunggongvirae	p__Uroviricota	c__Caudoviricetes	o__	f__	lytic
MAR_Lucky_356-284_scaffold_63942_c1	MAR_Lucky_356-284_scaffold_63942_c1_4	MAR_Lucky_356-284_scaffold_63942_c1	NA	NA	NA	NA	NA	NA	NA	NA	NA	NA	NA	VOG11709	sp|P26749|VG10_BPP22 Packaged DNA stabilization protein gp10	4e-29	98.8	1.04	4	3	0	Low-quality	Genome-fragment	2.92	0		1	1724	1724	1724	1724	r__Duplodnaviria	k__Heunggongvirae	p__Uroviricota	c__Caudoviricetes	o__	f__	lytic
MAR_Lucky_356-284_scaffold_684_c1	MAR_Lucky_356-284_scaffold_684_c1_1	MAR_Lucky_356-284_scaffold_684_c1	K11089	NA	TROVE2, SSA2; 60 kDa SS-A/Ro ribonucleoprotein	1.7e-58	198.4	0.28	PF05731.11	TROVE domain	8.4e-18	62.3	0.27	VOG10733	sp|O08848|RO60_MOUSE 60 kDa SS-A/Ro ribonucleoprotein	3.8e-25	85.7	1.84	31	3	1	Low-quality	Genome-fragment	35.07	0		1	26573	26573	26573	26573	r__Adnaviria	k__Zilligvirae	p__Taleaviricota	c__Tokiviricetes	o__Ligamenvirales	f__	lytic
MAR_Lucky_356-284_scaffold_684_c1	MAR_Lucky_356-284_scaffold_684_c1_2	MAR_Lucky_356-284_scaffold_684_c1	K12990	NA	rfbF, rhlC; rhamnosyltransferase [EC:2.4.1.-]	1.3e-17	63.6	0	NA	NA	NA	NA	NA	NA	NA	NA	NA	NA	31	3	1	Low-quality	Genome-fragment	35.07	0		1	26573	26573	26573	26573	r__Adnaviria	k__Zilligvirae	p__Taleaviricota	c__Tokiviricetes	o__Ligamenvirales	f__	lytic
MAR_Lucky_356-284_scaffold_684_c1	MAR_Lucky_356-284_scaffold_684_c1_3	MAR_Lucky_356-284_scaffold_684_c1	NA	NA	NA	NA	NA	NA	NA	NA	NA	NA	NA	NA	NA	NA	NA	NA	31	3	1	Low-quality	Genome-fragment	35.07	0		1	26573	26573	26573	26573	r__Adnaviria	k__Zilligvirae	p__Taleaviricota	c__Tokiviricetes	o__Ligamenvirales	f__	lytic
MAR_Lucky_356-284_scaffold_684_c1	MAR_Lucky_356-284_scaffold_684_c1_4	MAR_Lucky_356-284_scaffold_684_c1	NA	NA	NA	NA	NA	NA	NA	NA	NA	NA	NA	NA	NA	NA	NA	NA	31	3	1	Low-quality	Genome-fragment	35.07	0		1	26573	26573	26573	26573	r__Adnaviria	k__Zilligvirae	p__Taleaviricota	c__Tokiviricetes	o__Ligamenvirales	f__	lytic
MAR_Lucky_356-284_scaffold_684_c1	MAR_Lucky_356-284_scaffold_684_c1_5	MAR_Lucky_356-284_scaffold_684_c1	NA	NA	NA	NA	NA	NA	NA	NA	NA	NA	NA	NA	NA	NA	NA	NA	31	3	1	Low-quality	Genome-fragment	35.07	0		1	26573	26573	26573	26573	r__Adnaviria	k__Zilligvirae	p__Taleaviricota	c__Tokiviricetes	o__Ligamenvirales	f__	lytic
MAR_Lucky_356-284_scaffold_684_c1	MAR_Lucky_356-284_scaffold_684_c1_6	MAR_Lucky_356-284_scaffold_684_c1	NA	NA	NA	NA	NA	NA	NA	NA	NA	NA	NA	NA	NA	NA	NA	NA	31	3	1	Low-quality	Genome-fragment	35.07	0		1	26573	26573	26573	26573	r__Adnaviria	k__Zilligvirae	p__Taleaviricota	c__Tokiviricetes	o__Ligamenvirales	f__	lytic
MAR_Lucky_356-284_scaffold_684_c1	MAR_Lucky_356-284_scaffold_684_c1_7	MAR_Lucky_356-284_scaffold_684_c1	NA	NA	NA	NA	NA	NA	NA	NA	NA	NA	NA	VOG15382	sp|Q70LD6|Y426_AFV1Y Uncharacterized protein ORF426	1.4e-48	162.9	0.37	31	3	1	Low-quality	Genome-fragment	35.07	0		1	26573	26573	26573	26573	r__Adnaviria	k__Zilligvirae	p__Taleaviricota	c__Tokiviricetes	o__Ligamenvirales	f__	lytic
MAR_Lucky_356-284_scaffold_684_c1	MAR_Lucky_356-284_scaffold_684_c1_8	MAR_Lucky_356-284_scaffold_684_c1	NA	NA	NA	NA	NA	NA	NA	NA	NA	NA	NA	NA	NA	NA	NA	NA	31	3	1	Low-quality	Genome-fragment	35.07	0		1	26573	26573	26573	26573	r__Adnaviria	k__Zilligvirae	p__Taleaviricota	c__Tokiviricetes	o__Ligamenvirales	f__	lytic
MAR_Lucky_356-284_scaffold_684_c1	MAR_Lucky_356-284_scaffold_684_c1_9	MAR_Lucky_356-284_scaffold_684_c1	K07464	NA	cas4; CRISPR-associated exonuclease Cas4 [EC:3.1.12.1]	1.3e-12	47.5	0.41	NA	NA	NA	NA	NA	VOG01196	sp|Q8QL42|Y207_SIRV1 Uncharacterized protein 207	3.1e-14	50.6	2.99	31	3	1	Low-quality	Genome-fragment	35.07	0		1	26573	26573	26573	26573	r__Adnaviria	k__Zilligvirae	p__Taleaviricota	c__Tokiviricetes	o__Ligamenvirales	f__	lytic
MAR_Lucky_356-284_scaffold_684_c1	MAR_Lucky_356-284_scaffold_684_c1_10	MAR_Lucky_356-284_scaffold_684_c1	NA	NA	NA	NA	NA	NA	NA	NA	NA	NA	NA	NA	NA	NA	NA	NA	31	3	1	Low-quality	Genome-fragment	35.07	0		1	26573	26573	26573	26573	r__Adnaviria	k__Zilligvirae	p__Taleaviricota	c__Tokiviricetes	o__Ligamenvirales	f__	lytic
MAR_Lucky_356-284_scaffold_684_c1	MAR_Lucky_356-284_scaffold_684_c1_11	MAR_Lucky_356-284_scaffold_684_c1	NA	NA	NA	NA	NA	NA	NA	NA	NA	NA	NA	NA	NA	NA	NA	NA	31	3	1	Low-quality	Genome-fragment	35.07	0		1	26573	26573	26573	26573	r__Adnaviria	k__Zilligvirae	p__Taleaviricota	c__Tokiviricetes	o__Ligamenvirales	f__	lytic
MAR_Lucky_356-284_scaffold_684_c1	MAR_Lucky_356-284_scaffold_684_c1_12	MAR_Lucky_356-284_scaffold_684_c1	NA	NA	NA	NA	NA	NA	NA	NA	NA	NA	NA	NA	NA	NA	NA	NA	31	3	1	Low-quality	Genome-fragment	35.07	0		1	26573	26573	26573	26573	r__Adnaviria	k__Zilligvirae	p__Taleaviricota	c__Tokiviricetes	o__Ligamenvirales	f__	lytic
MAR_Lucky_356-284_scaffold_684_c1	MAR_Lucky_356-284_scaffold_684_c1_13	MAR_Lucky_356-284_scaffold_684_c1	NA	NA	NA	NA	NA	NA	NA	NA	NA	NA	NA	NA	NA	NA	NA	NA	31	3	1	Low-quality	Genome-fragment	35.07	0		1	26573	26573	26573	26573	r__Adnaviria	k__Zilligvirae	p__Taleaviricota	c__Tokiviricetes	o__Ligamenvirales	f__	lytic
MAR_Lucky_356-284_scaffold_684_c1	MAR_Lucky_356-284_scaffold_684_c1_14	MAR_Lucky_356-284_scaffold_684_c1	K00754	NA	bshA; L-malate glycosyltransferase [EC:2.4.1.-]	1.8e-10	40.5	0.2	NA	NA	NA	NA	NA	VOG00136	sp|Q8QL34|Y335_SIRV1 Uncharacterized glycosyltransferase 335	1.9e-39	133.3	2	31	3	1	Low-quality	Genome-fragment	35.07	0		1	26573	26573	26573	26573	r__Adnaviria	k__Zilligvirae	p__Taleaviricota	c__Tokiviricetes	o__Ligamenvirales	f__	lytic
MAR_Lucky_356-284_scaffold_684_c1	MAR_Lucky_356-284_scaffold_684_c1_15	MAR_Lucky_356-284_scaffold_684_c1	NA	NA	NA	NA	NA	NA	NA	NA	NA	NA	NA	NA	NA	NA	NA	NA	31	3	1	Low-quality	Genome-fragment	35.07	0		1	26573	26573	26573	26573	r__Adnaviria	k__Zilligvirae	p__Taleaviricota	c__Tokiviricetes	o__Ligamenvirales	f__	lytic
MAR_Lucky_356-284_scaffold_684_c1	MAR_Lucky_356-284_scaffold_684_c1_16	MAR_Lucky_356-284_scaffold_684_c1	NA	NA	NA	NA	NA	NA	NA	NA	NA	NA	NA	NA	NA	NA	NA	NA	31	3	1	Low-quality	Genome-fragment	35.07	0		1	26573	26573	26573	26573	r__Adnaviria	k__Zilligvirae	p__Taleaviricota	c__Tokiviricetes	o__Ligamenvirales	f__	lytic
MAR_Lucky_356-284_scaffold_684_c1	MAR_Lucky_356-284_scaffold_684_c1_17	MAR_Lucky_356-284_scaffold_684_c1	K12993	NA	wbdA, wbpX, mtfA; alpha-1,2-mannosyltransferase/rhamnosyltransferase [EC:2.4.1.-]	7.1e-19	67.5	0.26	PF00534.20	Glycosyl transferases group 1	4.2e-16	56.7	0.15	VOG00136	sp|Q8QL34|Y335_SIRV1 Uncharacterized glycosyltransferase 335	1.8e-31	107.1	2	31	3	1	Low-quality	Genome-fragment	35.07	0		1	26573	26573	26573	26573	r__Adnaviria	k__Zilligvirae	p__Taleaviricota	c__Tokiviricetes	o__Ligamenvirales	f__	lytic
MAR_Lucky_356-284_scaffold_684_c1	MAR_Lucky_356-284_scaffold_684_c1_18	MAR_Lucky_356-284_scaffold_684_c1	NA	NA	NA	NA	NA	NA	NA	NA	NA	NA	NA	NA	NA	NA	NA	NA	31	3	1	Low-quality	Genome-fragment	35.07	0		1	26573	26573	26573	26573	r__Adnaviria	k__Zilligvirae	p__Taleaviricota	c__Tokiviricetes	o__Ligamenvirales	f__	lytic
MAR_Lucky_356-284_scaffold_684_c1	MAR_Lucky_356-284_scaffold_684_c1_19	MAR_Lucky_356-284_scaffold_684_c1	NA	NA	NA	NA	NA	NA	NA	NA	NA	NA	NA	NA	NA	NA	NA	NA	31	3	1	Low-quality	Genome-fragment	35.07	0		1	26573	26573	26573	26573	r__Adnaviria	k__Zilligvirae	p__Taleaviricota	c__Tokiviricetes	o__Ligamenvirales	f__	lytic
MAR_Lucky_356-284_scaffold_684_c1	MAR_Lucky_356-284_scaffold_684_c1_20	MAR_Lucky_356-284_scaffold_684_c1	NA	NA	NA	NA	NA	NA	NA	NA	NA	NA	NA	NA	NA	NA	NA	NA	31	3	1	Low-quality	Genome-fragment	35.07	0		1	26573	26573	26573	26573	r__Adnaviria	k__Zilligvirae	p__Taleaviricota	c__Tokiviricetes	o__Ligamenvirales	f__	lytic
MAR_Lucky_356-284_scaffold_684_c1	MAR_Lucky_356-284_scaffold_684_c1_21	MAR_Lucky_356-284_scaffold_684_c1	NA	NA	NA	NA	NA	NA	NA	NA	NA	NA	NA	NA	NA	NA	NA	NA	31	3	1	Low-quality	Genome-fragment	35.07	0		1	26573	26573	26573	26573	r__Adnaviria	k__Zilligvirae	p__Taleaviricota	c__Tokiviricetes	o__Ligamenvirales	f__	lytic
MAR_Lucky_356-284_scaffold_684_c1	MAR_Lucky_356-284_scaffold_684_c1_22	MAR_Lucky_356-284_scaffold_684_c1	NA	NA	NA	NA	NA	NA	NA	NA	NA	NA	NA	NA	NA	NA	NA	NA	31	3	1	Low-quality	Genome-fragment	35.07	0		1	26573	26573	26573	26573	r__Adnaviria	k__Zilligvirae	p__Taleaviricota	c__Tokiviricetes	o__Ligamenvirales	f__	lytic
MAR_Lucky_356-284_scaffold_684_c1	MAR_Lucky_356-284_scaffold_684_c1_23	MAR_Lucky_356-284_scaffold_684_c1	NA	NA	NA	NA	NA	NA	PF04513.12	Baculovirus polyhedron envelope protein, PEP, C terminus	2.7e-18	64.1	0	VOG15386	sp|Q8QL26|Y1070_SIRV1 Uncharacterized protein 1070	2.2e-22	76.3	0.32	31	3	1	Low-quality	Genome-fragment	35.07	0		1	26573	26573	26573	26573	r__Adnaviria	k__Zilligvirae	p__Taleaviricota	c__Tokiviricetes	o__Ligamenvirales	f__	lytic
MAR_Lucky_356-284_scaffold_684_c1	MAR_Lucky_356-284_scaffold_684_c1_24	MAR_Lucky_356-284_scaffold_684_c1	NA	NA	NA	NA	NA	NA	NA	NA	NA	NA	NA	NA	NA	NA	NA	NA	31	3	1	Low-quality	Genome-fragment	35.07	0		1	26573	26573	26573	26573	r__Adnaviria	k__Zilligvirae	p__Taleaviricota	c__Tokiviricetes	o__Ligamenvirales	f__	lytic
MAR_Lucky_356-284_scaffold_684_c1	MAR_Lucky_356-284_scaffold_684_c1_25	MAR_Lucky_356-284_scaffold_684_c1	NA	NA	NA	NA	NA	NA	NA	NA	NA	NA	NA	NA	NA	NA	NA	NA	31	3	1	Low-quality	Genome-fragment	35.07	0		1	26573	26573	26573	26573	r__Adnaviria	k__Zilligvirae	p__Taleaviricota	c__Tokiviricetes	o__Ligamenvirales	f__	lytic
MAR_Lucky_356-284_scaffold_684_c1	MAR_Lucky_356-284_scaffold_684_c1_26	MAR_Lucky_356-284_scaffold_684_c1	NA	NA	NA	NA	NA	NA	NA	NA	NA	NA	NA	NA	NA	NA	NA	NA	31	3	1	Low-quality	Genome-fragment	35.07	0		1	26573	26573	26573	26573	r__Adnaviria	k__Zilligvirae	p__Taleaviricota	c__Tokiviricetes	o__Ligamenvirales	f__	lytic
MAR_Lucky_356-284_scaffold_684_c1	MAR_Lucky_356-284_scaffold_684_c1_27	MAR_Lucky_356-284_scaffold_684_c1	NA	NA	NA	NA	NA	NA	NA	NA	NA	NA	NA	NA	NA	NA	NA	NA	31	3	1	Low-quality	Genome-fragment	35.07	0		1	26573	26573	26573	26573	r__Adnaviria	k__Zilligvirae	p__Taleaviricota	c__Tokiviricetes	o__Ligamenvirales	f__	lytic
MAR_Lucky_356-284_scaffold_684_c1	MAR_Lucky_356-284_scaffold_684_c1_28	MAR_Lucky_356-284_scaffold_684_c1	NA	NA	NA	NA	NA	NA	NA	NA	NA	NA	NA	NA	NA	NA	NA	NA	31	3	1	Low-quality	Genome-fragment	35.07	0		1	26573	26573	26573	26573	r__Adnaviria	k__Zilligvirae	p__Taleaviricota	c__Tokiviricetes	o__Ligamenvirales	f__	lytic
MAR_Lucky_356-284_scaffold_684_c1	MAR_Lucky_356-284_scaffold_684_c1_29	MAR_Lucky_356-284_scaffold_684_c1	NA	NA	NA	NA	NA	NA	NA	NA	NA	NA	NA	NA	NA	NA	NA	NA	31	3	1	Low-quality	Genome-fragment	35.07	0		1	26573	26573	26573	26573	r__Adnaviria	k__Zilligvirae	p__Taleaviricota	c__Tokiviricetes	o__Ligamenvirales	f__	lytic
MAR_Lucky_356-284_scaffold_684_c1	MAR_Lucky_356-284_scaffold_684_c1_30	MAR_Lucky_356-284_scaffold_684_c1	NA	NA	NA	NA	NA	NA	NA	NA	NA	NA	NA	NA	NA	NA	NA	NA	31	3	1	Low-quality	Genome-fragment	35.07	0		1	26573	26573	26573	26573	r__Adnaviria	k__Zilligvirae	p__Taleaviricota	c__Tokiviricetes	o__Ligamenvirales	f__	lytic
MAR_Lucky_356-284_scaffold_684_c1	MAR_Lucky_356-284_scaffold_684_c1_31	MAR_Lucky_356-284_scaffold_684_c1	NA	NA	NA	NA	NA	NA	NA	NA	NA	NA	NA	NA	NA	NA	NA	NA	31	3	1	Low-quality	Genome-fragment	35.07	0		1	26573	26573	26573	26573	r__Adnaviria	k__Zilligvirae	p__Taleaviricota	c__Tokiviricetes	o__Ligamenvirales	f__	lytic
MAR_Lucky_356-284_scaffold_15440_c1	MAR_Lucky_356-284_scaffold_15440_c1_1	MAR_Lucky_356-284_scaffold_15440_c1	NA	NA	NA	NA	NA	NA	NA	NA	NA	NA	NA	NA	NA	NA	NA	NA	6	0	0	Not-determined	Genome-fragment	NA	0	no viral genes detected	1	4600	4600	4600	4600	r__Duplodnaviria	k__Heunggongvirae	p__Uroviricota	c__Caudoviricetes	o__	f__	lytic
MAR_Lucky_356-284_scaffold_15440_c1	MAR_Lucky_356-284_scaffold_15440_c1_2	MAR_Lucky_356-284_scaffold_15440_c1	K03547	NA	sbcD, mre11; DNA repair protein SbcD/Mre11	1.8e-17	63.5	2.76	NA	NA	NA	NA	NA	VOG01045	sp|P04521|EXO1_BPT4 Exonuclease subunit 1	1.9e-14	51	10	6	0	0	Not-determined	Genome-fragment	NA	0	no viral genes detected	1	4600	4600	4600	4600	r__Duplodnaviria	k__Heunggongvirae	p__Uroviricota	c__Caudoviricetes	o__	f__	lytic
MAR_Lucky_356-284_scaffold_15440_c1	MAR_Lucky_356-284_scaffold_15440_c1_3	MAR_Lucky_356-284_scaffold_15440_c1	K03546	NA	sbcC, rad50; DNA repair protein SbcC/Rad50	2.6e-20	72.3	3.31	NA	NA	NA	NA	NA	VOG00654	sp|P04522|EXO2_BPT4 Exonuclease subunit 2	1.9e-23	80.8	10	6	0	0	Not-determined	Genome-fragment	NA	0	no viral genes detected	1	4600	4600	4600	4600	r__Duplodnaviria	k__Heunggongvirae	p__Uroviricota	c__Caudoviricetes	o__	f__	lytic
MAR_Lucky_356-284_scaffold_15440_c1	MAR_Lucky_356-284_scaffold_15440_c1_4	MAR_Lucky_356-284_scaffold_15440_c1	NA	NA	NA	NA	NA	NA	NA	NA	NA	NA	NA	NA	NA	NA	NA	NA	6	0	0	Not-determined	Genome-fragment	NA	0	no viral genes detected	1	4600	4600	4600	4600	r__Duplodnaviria	k__Heunggongvirae	p__Uroviricota	c__Caudoviricetes	o__	f__	lytic
MAR_Lucky_356-284_scaffold_15440_c1	MAR_Lucky_356-284_scaffold_15440_c1_5	MAR_Lucky_356-284_scaffold_15440_c1	NA	NA	NA	NA	NA	NA	NA	NA	NA	NA	NA	NA	NA	NA	NA	NA	6	0	0	Not-determined	Genome-fragment	NA	0	no viral genes detected	1	4600	4600	4600	4600	r__Duplodnaviria	k__Heunggongvirae	p__Uroviricota	c__Caudoviricetes	o__	f__	lytic
MAR_Lucky_356-284_scaffold_15440_c1	MAR_Lucky_356-284_scaffold_15440_c1_6	MAR_Lucky_356-284_scaffold_15440_c1	K03553	NA	recA; recombination protein RecA	3.8e-16	59	2.34	NA	NA	NA	NA	NA	VOG01109	sp|P04529|UVSX_BPT4 Recombination and repair protein	4.3e-15	53.1	10	6	0	0	Not-determined	Genome-fragment	NA	0	no viral genes detected	1	4600	4600	4600	4600	r__Duplodnaviria	k__Heunggongvirae	p__Uroviricota	c__Caudoviricetes	o__	f__	lytic
MAR_Lucky_356-284_scaffold_20616_c1	MAR_Lucky_356-284_scaffold_20616_c1_1	MAR_Lucky_356-284_scaffold_20616_c1	NA	NA	NA	NA	NA	NA	NA	NA	NA	NA	NA	NA	NA	NA	NA	NA	8	1	0	Low-quality	Genome-fragment	2.08	0		1	3827	3827	3827	3827	r__Duplodnaviria	k__Heunggongvirae	p__Uroviricota	c__Caudoviricetes	o__	f__	lytic
MAR_Lucky_356-284_scaffold_20616_c1	MAR_Lucky_356-284_scaffold_20616_c1_2	MAR_Lucky_356-284_scaffold_20616_c1	NA	NA	NA	NA	NA	NA	NA	NA	NA	NA	NA	NA	NA	NA	NA	NA	8	1	0	Low-quality	Genome-fragment	2.08	0		1	3827	3827	3827	3827	r__Duplodnaviria	k__Heunggongvirae	p__Uroviricota	c__Caudoviricetes	o__	f__	lytic
MAR_Lucky_356-284_scaffold_20616_c1	MAR_Lucky_356-284_scaffold_20616_c1_3	MAR_Lucky_356-284_scaffold_20616_c1	NA	NA	NA	NA	NA	NA	NA	NA	NA	NA	NA	NA	NA	NA	NA	NA	8	1	0	Low-quality	Genome-fragment	2.08	0		1	3827	3827	3827	3827	r__Duplodnaviria	k__Heunggongvirae	p__Uroviricota	c__Caudoviricetes	o__	f__	lytic
MAR_Lucky_356-284_scaffold_20616_c1	MAR_Lucky_356-284_scaffold_20616_c1_4	MAR_Lucky_356-284_scaffold_20616_c1	NA	NA	NA	NA	NA	NA	NA	NA	NA	NA	NA	NA	NA	NA	NA	NA	8	1	0	Low-quality	Genome-fragment	2.08	0		1	3827	3827	3827	3827	r__Duplodnaviria	k__Heunggongvirae	p__Uroviricota	c__Caudoviricetes	o__	f__	lytic
MAR_Lucky_356-284_scaffold_20616_c1	MAR_Lucky_356-284_scaffold_20616_c1_5	MAR_Lucky_356-284_scaffold_20616_c1	K01185	NA	E3.2.1.17; lysozyme [EC:3.2.1.17]	3e-11	43.4	4.48	NA	NA	NA	NA	NA	VOG00308	sp|P16009|BP5_BPT4 Baseplate central spike complex protein gp5	2e-14	51.2	10	8	1	0	Low-quality	Genome-fragment	2.08	0		1	3827	3827	3827	3827	r__Duplodnaviria	k__Heunggongvirae	p__Uroviricota	c__Caudoviricetes	o__	f__	lytic
MAR_Lucky_356-284_scaffold_20616_c1	MAR_Lucky_356-284_scaffold_20616_c1_6	MAR_Lucky_356-284_scaffold_20616_c1	NA	NA	NA	NA	NA	NA	NA	NA	NA	NA	NA	NA	NA	NA	NA	NA	8	1	0	Low-quality	Genome-fragment	2.08	0		1	3827	3827	3827	3827	r__Duplodnaviria	k__Heunggongvirae	p__Uroviricota	c__Caudoviricetes	o__	f__	lytic
MAR_Lucky_356-284_scaffold_20616_c1	MAR_Lucky_356-284_scaffold_20616_c1_7	MAR_Lucky_356-284_scaffold_20616_c1	NA	NA	NA	NA	NA	NA	PF11351.8	Holin of 3TMs, for gene-transfer release	3.8e-12	44.5	1	NA	NA	NA	NA	NA	8	1	0	Low-quality	Genome-fragment	2.08	0		1	3827	3827	3827	3827	r__Duplodnaviria	k__Heunggongvirae	p__Uroviricota	c__Caudoviricetes	o__	f__	lytic
MAR_Lucky_356-284_scaffold_20616_c1	MAR_Lucky_356-284_scaffold_20616_c1_8	MAR_Lucky_356-284_scaffold_20616_c1	NA	NA	NA	NA	NA	NA	NA	NA	NA	NA	NA	NA	NA	NA	NA	NA	8	1	0	Low-quality	Genome-fragment	2.08	0		1	3827	3827	3827	3827	r__Duplodnaviria	k__Heunggongvirae	p__Uroviricota	c__Caudoviricetes	o__	f__	lytic
MAR_Lucky_356-284_scaffold_74138_c1	MAR_Lucky_356-284_scaffold_74138_c1_1	MAR_Lucky_356-284_scaffold_74138_c1	NA	NA	NA	NA	NA	NA	NA	NA	NA	NA	NA	NA	NA	NA	NA	NA	4	0	0	Low-quality	Genome-fragment	3.02	0	no viral genes detected	1	1090	1090	1090	1090	r__Duplodnaviria	k__Heunggongvirae	p__Uroviricota	c__Caudoviricetes	o__	f__	lytic
MAR_Lucky_356-284_scaffold_74138_c1	MAR_Lucky_356-284_scaffold_74138_c1_2	MAR_Lucky_356-284_scaffold_74138_c1	NA	NA	NA	NA	NA	NA	NA	NA	NA	NA	NA	VOG03327	REFSEQ hypothetical protein	4.9e-24	82.5	0.76	4	0	0	Low-quality	Genome-fragment	3.02	0	no viral genes detected	1	1090	1090	1090	1090	r__Duplodnaviria	k__Heunggongvirae	p__Uroviricota	c__Caudoviricetes	o__	f__	lytic
MAR_Lucky_356-284_scaffold_74138_c1	MAR_Lucky_356-284_scaffold_74138_c1_3	MAR_Lucky_356-284_scaffold_74138_c1	NA	NA	NA	NA	NA	NA	NA	NA	NA	NA	NA	NA	NA	NA	NA	NA	4	0	0	Low-quality	Genome-fragment	3.02	0	no viral genes detected	1	1090	1090	1090	1090	r__Duplodnaviria	k__Heunggongvirae	p__Uroviricota	c__Caudoviricetes	o__	f__	lytic
MAR_Lucky_356-284_scaffold_74138_c1	MAR_Lucky_356-284_scaffold_74138_c1_4	MAR_Lucky_356-284_scaffold_74138_c1	NA	NA	NA	NA	NA	NA	NA	NA	NA	NA	NA	NA	NA	NA	NA	NA	4	0	0	Low-quality	Genome-fragment	3.02	0	no viral genes detected	1	1090	1090	1090	1090	r__Duplodnaviria	k__Heunggongvirae	p__Uroviricota	c__Caudoviricetes	o__	f__	lytic
MAR_Lucky_356-284_scaffold_17980_c1	MAR_Lucky_356-284_scaffold_17980_c1_1	MAR_Lucky_356-284_scaffold_17980_c1	K19789	NA	radD; DNA repair protein RadD	5.2e-20	71.5	3.7	PF04851.15	Type III restriction enzyme, res subunit	1.6e-18	65	4.63	VOG00935	sp|P20703|UVSW_BPT4 ATP-dependent DNA helicase uvsW	2.9e-27	93	10	12	3	0	Low-quality	Genome-fragment	4.33	0		1	4181	4181	4181	4181	r__Duplodnaviria	k__Heunggongvirae	p__Uroviricota	c__Caudoviricetes	o__	f__	lytic
MAR_Lucky_356-284_scaffold_17980_c1	MAR_Lucky_356-284_scaffold_17980_c1_2	MAR_Lucky_356-284_scaffold_17980_c1	NA	NA	NA	NA	NA	NA	NA	NA	NA	NA	NA	NA	NA	NA	NA	NA	12	3	0	Low-quality	Genome-fragment	4.33	0		1	4181	4181	4181	4181	r__Duplodnaviria	k__Heunggongvirae	p__Uroviricota	c__Caudoviricetes	o__	f__	lytic
MAR_Lucky_356-284_scaffold_17980_c1	MAR_Lucky_356-284_scaffold_17980_c1_3	MAR_Lucky_356-284_scaffold_17980_c1	NA	NA	NA	NA	NA	NA	NA	NA	NA	NA	NA	NA	NA	NA	NA	NA	12	3	0	Low-quality	Genome-fragment	4.33	0		1	4181	4181	4181	4181	r__Duplodnaviria	k__Heunggongvirae	p__Uroviricota	c__Caudoviricetes	o__	f__	lytic
MAR_Lucky_356-284_scaffold_17980_c1	MAR_Lucky_356-284_scaffold_17980_c1_4	MAR_Lucky_356-284_scaffold_17980_c1	NA	NA	NA	NA	NA	NA	NA	NA	NA	NA	NA	VOG20629	REFSEQ hypothetical protein	6.2e-18	62.5	1.03	12	3	0	Low-quality	Genome-fragment	4.33	0		1	4181	4181	4181	4181	r__Duplodnaviria	k__Heunggongvirae	p__Uroviricota	c__Caudoviricetes	o__	f__	lytic
MAR_Lucky_356-284_scaffold_17980_c1	MAR_Lucky_356-284_scaffold_17980_c1_5	MAR_Lucky_356-284_scaffold_17980_c1	NA	NA	NA	NA	NA	NA	NA	NA	NA	NA	NA	NA	NA	NA	NA	NA	12	3	0	Low-quality	Genome-fragment	4.33	0		1	4181	4181	4181	4181	r__Duplodnaviria	k__Heunggongvirae	p__Uroviricota	c__Caudoviricetes	o__	f__	lytic
MAR_Lucky_356-284_scaffold_17980_c1	MAR_Lucky_356-284_scaffold_17980_c1_6	MAR_Lucky_356-284_scaffold_17980_c1	NA	NA	NA	NA	NA	NA	NA	NA	NA	NA	NA	NA	NA	NA	NA	NA	12	3	0	Low-quality	Genome-fragment	4.33	0		1	4181	4181	4181	4181	r__Duplodnaviria	k__Heunggongvirae	p__Uroviricota	c__Caudoviricetes	o__	f__	lytic
MAR_Lucky_356-284_scaffold_17980_c1	MAR_Lucky_356-284_scaffold_17980_c1_7	MAR_Lucky_356-284_scaffold_17980_c1	NA	NA	NA	NA	NA	NA	NA	NA	NA	NA	NA	NA	NA	NA	NA	NA	12	3	0	Low-quality	Genome-fragment	4.33	0		1	4181	4181	4181	4181	r__Duplodnaviria	k__Heunggongvirae	p__Uroviricota	c__Caudoviricetes	o__	f__	lytic
MAR_Lucky_356-284_scaffold_17980_c1	MAR_Lucky_356-284_scaffold_17980_c1_8	MAR_Lucky_356-284_scaffold_17980_c1	NA	NA	NA	NA	NA	NA	NA	NA	NA	NA	NA	NA	NA	NA	NA	NA	12	3	0	Low-quality	Genome-fragment	4.33	0		1	4181	4181	4181	4181	r__Duplodnaviria	k__Heunggongvirae	p__Uroviricota	c__Caudoviricetes	o__	f__	lytic
MAR_Lucky_356-284_scaffold_17980_c1	MAR_Lucky_356-284_scaffold_17980_c1_9	MAR_Lucky_356-284_scaffold_17980_c1	NA	NA	NA	NA	NA	NA	NA	NA	NA	NA	NA	NA	NA	NA	NA	NA	12	3	0	Low-quality	Genome-fragment	4.33	0		1	4181	4181	4181	4181	r__Duplodnaviria	k__Heunggongvirae	p__Uroviricota	c__Caudoviricetes	o__	f__	lytic
MAR_Lucky_356-284_scaffold_17980_c1	MAR_Lucky_356-284_scaffold_17980_c1_10	MAR_Lucky_356-284_scaffold_17980_c1	NA	NA	NA	NA	NA	NA	NA	NA	NA	NA	NA	NA	NA	NA	NA	NA	12	3	0	Low-quality	Genome-fragment	4.33	0		1	4181	4181	4181	4181	r__Duplodnaviria	k__Heunggongvirae	p__Uroviricota	c__Caudoviricetes	o__	f__	lytic
MAR_Lucky_356-284_scaffold_17980_c1	MAR_Lucky_356-284_scaffold_17980_c1_11	MAR_Lucky_356-284_scaffold_17980_c1	NA	NA	NA	NA	NA	NA	NA	NA	NA	NA	NA	NA	NA	NA	NA	NA	12	3	0	Low-quality	Genome-fragment	4.33	0		1	4181	4181	4181	4181	r__Duplodnaviria	k__Heunggongvirae	p__Uroviricota	c__Caudoviricetes	o__	f__	lytic
MAR_Lucky_356-284_scaffold_4417_c1	MAR_Lucky_356-284_scaffold_4417_c1_1	MAR_Lucky_356-284_scaffold_4417_c1	K14059	NA	int; integrase	2.2e-44	152.1	7	PF00589.22	Phage integrase family	1.1e-34	117.3	9.33	VOG00041	sp|O10330|VLF1_NPVOP Very late expression factor 1	2.4e-61	205.5	10	13	0	0	Not-determined	Genome-fragment	NA	0	no viral genes detected	1	9567	9567	9567	9567	NA	NA	NA	NA	NA	NA	lysogenic
MAR_Lucky_356-284_scaffold_4417_c1	MAR_Lucky_356-284_scaffold_4417_c1_2	MAR_Lucky_356-284_scaffold_4417_c1	NA	NA	NA	NA	NA	NA	NA	NA	NA	NA	NA	NA	NA	NA	NA	NA	13	0	0	Not-determined	Genome-fragment	NA	0	no viral genes detected	1	9567	9567	9567	9567	NA	NA	NA	NA	NA	NA	lysogenic
MAR_Lucky_356-284_scaffold_4417_c1	MAR_Lucky_356-284_scaffold_4417_c1_3	MAR_Lucky_356-284_scaffold_4417_c1	K06218	NA	relE, stbE; mRNA interferase RelE/StbE	2.5e-15	57.3	0.31	NA	NA	NA	NA	NA	VOG12122	REFSEQ hypothetical protein	3.9e-11	40.6	0.86	13	0	0	Not-determined	Genome-fragment	NA	0	no viral genes detected	1	9567	9567	9567	9567	NA	NA	NA	NA	NA	NA	lysogenic
MAR_Lucky_356-284_scaffold_4417_c1	MAR_Lucky_356-284_scaffold_4417_c1_4	MAR_Lucky_356-284_scaffold_4417_c1	NA	NA	NA	NA	NA	NA	NA	NA	NA	NA	NA	NA	NA	NA	NA	NA	13	0	0	Not-determined	Genome-fragment	NA	0	no viral genes detected	1	9567	9567	9567	9567	NA	NA	NA	NA	NA	NA	lysogenic
MAR_Lucky_356-284_scaffold_4417_c1	MAR_Lucky_356-284_scaffold_4417_c1_5	MAR_Lucky_356-284_scaffold_4417_c1	NA	NA	NA	NA	NA	NA	NA	NA	NA	NA	NA	VOG15767	REFSEQ hypothetical protein	3.7e-21	72.8	0.57	13	0	0	Not-determined	Genome-fragment	NA	0	no viral genes detected	1	9567	9567	9567	9567	NA	NA	NA	NA	NA	NA	lysogenic
MAR_Lucky_356-284_scaffold_4417_c1	MAR_Lucky_356-284_scaffold_4417_c1_6	MAR_Lucky_356-284_scaffold_4417_c1	NA	NA	NA	NA	NA	NA	NA	NA	NA	NA	NA	NA	NA	NA	NA	NA	13	0	0	Not-determined	Genome-fragment	NA	0	no viral genes detected	1	9567	9567	9567	9567	NA	NA	NA	NA	NA	NA	lysogenic
MAR_Lucky_356-284_scaffold_4417_c1	MAR_Lucky_356-284_scaffold_4417_c1_7	MAR_Lucky_356-284_scaffold_4417_c1	NA	NA	NA	NA	NA	NA	NA	NA	NA	NA	NA	NA	NA	NA	NA	NA	13	0	0	Not-determined	Genome-fragment	NA	0	no viral genes detected	1	9567	9567	9567	9567	NA	NA	NA	NA	NA	NA	lysogenic
MAR_Lucky_356-284_scaffold_4417_c1	MAR_Lucky_356-284_scaffold_4417_c1_8	MAR_Lucky_356-284_scaffold_4417_c1	NA	NA	NA	NA	NA	NA	PF02586.14	SOS response associated peptidase (SRAP)	5.8e-71	236.2	0.21	VOG04880	sp|O31916|YOQW_BACSU SOS response-associated protein YoqW	1.1e-59	199	0.43	13	0	0	Not-determined	Genome-fragment	NA	0	no viral genes detected	1	9567	9567	9567	9567	NA	NA	NA	NA	NA	NA	lysogenic
MAR_Lucky_356-284_scaffold_4417_c1	MAR_Lucky_356-284_scaffold_4417_c1_9	MAR_Lucky_356-284_scaffold_4417_c1	NA	NA	NA	NA	NA	NA	NA	NA	NA	NA	NA	NA	NA	NA	NA	NA	13	0	0	Not-determined	Genome-fragment	NA	0	no viral genes detected	1	9567	9567	9567	9567	NA	NA	NA	NA	NA	NA	lysogenic
MAR_Lucky_356-284_scaffold_4417_c1	MAR_Lucky_356-284_scaffold_4417_c1_10	MAR_Lucky_356-284_scaffold_4417_c1	NA	NA	NA	NA	NA	NA	NA	NA	NA	NA	NA	NA	NA	NA	NA	NA	13	0	0	Not-determined	Genome-fragment	NA	0	no viral genes detected	1	9567	9567	9567	9567	NA	NA	NA	NA	NA	NA	lysogenic
MAR_Lucky_356-284_scaffold_4417_c1	MAR_Lucky_356-284_scaffold_4417_c1_11	MAR_Lucky_356-284_scaffold_4417_c1	NA	NA	NA	NA	NA	NA	NA	NA	NA	NA	NA	NA	NA	NA	NA	NA	13	0	0	Not-determined	Genome-fragment	NA	0	no viral genes detected	1	9567	9567	9567	9567	NA	NA	NA	NA	NA	NA	lysogenic
MAR_Lucky_356-284_scaffold_4417_c1	MAR_Lucky_356-284_scaffold_4417_c1_12	MAR_Lucky_356-284_scaffold_4417_c1	NA	NA	NA	NA	NA	NA	PF12686.7	Protein of unknown function (DUF3800)	7.5e-13	46.9	0.09	VOG19393	REFSEQ hypothetical bacteriophage protein	7.1e-57	190.4	0.09	13	0	0	Not-determined	Genome-fragment	NA	0	no viral genes detected	1	9567	9567	9567	9567	NA	NA	NA	NA	NA	NA	lysogenic
MAR_Lucky_356-284_scaffold_4417_c1	MAR_Lucky_356-284_scaffold_4417_c1_13	MAR_Lucky_356-284_scaffold_4417_c1	NA	NA	NA	NA	NA	NA	NA	NA	NA	NA	NA	NA	NA	NA	NA	NA	13	0	0	Not-determined	Genome-fragment	NA	0	no viral genes detected	1	9567	9567	9567	9567	NA	NA	NA	NA	NA	NA	lysogenic
MAR_Lucky_356-308_scaffold_16464_c1	MAR_Lucky_356-308_scaffold_16464_c1_1	MAR_Lucky_356-308_scaffold_16464_c1	NA	NA	NA	NA	NA	NA	PF13547.6	GTA TIM-barrel-like domain	5.6e-119	394.2	0.08	VOG03202	REFSEQ gene transfer agent	1.7e-261	867.7	0.17	4	1	0	Low-quality	Genome-fragment	7.62	0		1	4260	4260	4260	4260	r__Duplodnaviria	k__Heunggongvirae	p__Uroviricota	c__Caudoviricetes	o__	f__	lytic
MAR_Lucky_356-308_scaffold_16464_c1	MAR_Lucky_356-308_scaffold_16464_c1_2	MAR_Lucky_356-308_scaffold_16464_c1	NA	NA	NA	NA	NA	NA	PF10983.8	Protein of unknown function (DUF2793)	3.6e-33	110.7	0.29	VOG02706	REFSEQ ribonuclease III	1.4e-54	182.6	0.41	4	1	0	Low-quality	Genome-fragment	7.62	0		1	4260	4260	4260	4260	r__Duplodnaviria	k__Heunggongvirae	p__Uroviricota	c__Caudoviricetes	o__	f__	lytic
MAR_Lucky_356-308_scaffold_16464_c1	MAR_Lucky_356-308_scaffold_16464_c1_3	MAR_Lucky_356-308_scaffold_16464_c1	NA	NA	NA	NA	NA	NA	NA	NA	NA	NA	NA	NA	NA	NA	NA	NA	4	1	0	Low-quality	Genome-fragment	7.62	0		1	4260	4260	4260	4260	r__Duplodnaviria	k__Heunggongvirae	p__Uroviricota	c__Caudoviricetes	o__	f__	lytic
MAR_Lucky_356-308_scaffold_16464_c1	MAR_Lucky_356-308_scaffold_16464_c1_4	MAR_Lucky_356-308_scaffold_16464_c1	NA	NA	NA	NA	NA	NA	NA	NA	NA	NA	NA	NA	NA	NA	NA	NA	4	1	0	Low-quality	Genome-fragment	7.62	0		1	4260	4260	4260	4260	r__Duplodnaviria	k__Heunggongvirae	p__Uroviricota	c__Caudoviricetes	o__	f__	lytic
MAR_Lucky_356-308_scaffold_31014_c1	MAR_Lucky_356-308_scaffold_31014_c1_1	MAR_Lucky_356-308_scaffold_31014_c1	NA	NA	NA	NA	NA	NA	NA	NA	NA	NA	NA	NA	NA	NA	NA	NA	6	0	0	Low-quality	Genome-fragment	4.18	0	no viral genes detected	1	2767	2767	2767	2767	NA	NA	NA	NA	NA	NA	lytic
MAR_Lucky_356-308_scaffold_31014_c1	MAR_Lucky_356-308_scaffold_31014_c1_2	MAR_Lucky_356-308_scaffold_31014_c1	NA	NA	NA	NA	NA	NA	NA	NA	NA	NA	NA	NA	NA	NA	NA	NA	6	0	0	Low-quality	Genome-fragment	4.18	0	no viral genes detected	1	2767	2767	2767	2767	NA	NA	NA	NA	NA	NA	lytic
MAR_Lucky_356-308_scaffold_31014_c1	MAR_Lucky_356-308_scaffold_31014_c1_3	MAR_Lucky_356-308_scaffold_31014_c1	NA	NA	NA	NA	NA	NA	NA	NA	NA	NA	NA	NA	NA	NA	NA	NA	6	0	0	Low-quality	Genome-fragment	4.18	0	no viral genes detected	1	2767	2767	2767	2767	NA	NA	NA	NA	NA	NA	lytic
MAR_Lucky_356-308_scaffold_31014_c1	MAR_Lucky_356-308_scaffold_31014_c1_4	MAR_Lucky_356-308_scaffold_31014_c1	NA	NA	NA	NA	NA	NA	NA	NA	NA	NA	NA	NA	NA	NA	NA	NA	6	0	0	Low-quality	Genome-fragment	4.18	0	no viral genes detected	1	2767	2767	2767	2767	NA	NA	NA	NA	NA	NA	lytic
MAR_Lucky_356-308_scaffold_31014_c1	MAR_Lucky_356-308_scaffold_31014_c1_5	MAR_Lucky_356-308_scaffold_31014_c1	NA	NA	NA	NA	NA	NA	NA	NA	NA	NA	NA	NA	NA	NA	NA	NA	6	0	0	Low-quality	Genome-fragment	4.18	0	no viral genes detected	1	2767	2767	2767	2767	NA	NA	NA	NA	NA	NA	lytic
MAR_Lucky_356-308_scaffold_31014_c1	MAR_Lucky_356-308_scaffold_31014_c1_6	MAR_Lucky_356-308_scaffold_31014_c1	NA	NA	NA	NA	NA	NA	PF07505.11	Protein of unknown function (DUF5131)	3.7e-94	312.1	0.46	VOG12804	REFSEQ hypothetical protein	2.9e-79	263.6	0.83	6	0	0	Low-quality	Genome-fragment	4.18	0	no viral genes detected	1	2767	2767	2767	2767	NA	NA	NA	NA	NA	NA	lytic
MAR_Lucky_356-308_scaffold_9524_c1	MAR_Lucky_356-308_scaffold_9524_c1_1	MAR_Lucky_356-308_scaffold_9524_c1	K00571	NA	E2.1.1.72; site-specific DNA-methyltransferase (adenine-specific) [EC:2.1.1.72]	3.8e-32	111.7	3.81	PF01555.18	DNA methylase	4.9e-20	69.5	5.1	VOG00102	sp|P29538|MTH1_HAEPA Modification methylase HpaI	4.2e-48	160.8	10	13	2	0	Low-quality	Genome-fragment	13.49	0		1	6158	6158	6158	6158	r__Duplodnaviria	k__Heunggongvirae	p__Uroviricota	c__Caudoviricetes	o__	f__	lytic
MAR_Lucky_356-308_scaffold_9524_c1	MAR_Lucky_356-308_scaffold_9524_c1_2	MAR_Lucky_356-308_scaffold_9524_c1	NA	NA	NA	NA	NA	NA	NA	NA	NA	NA	NA	NA	NA	NA	NA	NA	13	2	0	Low-quality	Genome-fragment	13.49	0		1	6158	6158	6158	6158	r__Duplodnaviria	k__Heunggongvirae	p__Uroviricota	c__Caudoviricetes	o__	f__	lytic
MAR_Lucky_356-308_scaffold_9524_c1	MAR_Lucky_356-308_scaffold_9524_c1_3	MAR_Lucky_356-308_scaffold_9524_c1	NA	NA	NA	NA	NA	NA	NA	NA	NA	NA	NA	VOG01040	REFSEQ hypothetical protein	5.3e-12	42.9	0.16	13	2	0	Low-quality	Genome-fragment	13.49	0		1	6158	6158	6158	6158	r__Duplodnaviria	k__Heunggongvirae	p__Uroviricota	c__Caudoviricetes	o__	f__	lytic
MAR_Lucky_356-308_scaffold_9524_c1	MAR_Lucky_356-308_scaffold_9524_c1_4	MAR_Lucky_356-308_scaffold_9524_c1	NA	NA	NA	NA	NA	NA	NA	NA	NA	NA	NA	VOG02556	REFSEQ hypothetical protein	1.4e-17	61.2	0.54	13	2	0	Low-quality	Genome-fragment	13.49	0		1	6158	6158	6158	6158	r__Duplodnaviria	k__Heunggongvirae	p__Uroviricota	c__Caudoviricetes	o__	f__	lytic
MAR_Lucky_356-308_scaffold_9524_c1	MAR_Lucky_356-308_scaffold_9524_c1_5	MAR_Lucky_356-308_scaffold_9524_c1	K19092	NA	parE1_3_4; toxin ParE1/3/4	1.6e-11	43.8	0.1	PF05016.15	ParE toxin of type II toxin-antitoxin system, parDE	3.7e-11	40.9	0.29	NA	NA	NA	NA	NA	13	2	0	Low-quality	Genome-fragment	13.49	0		1	6158	6158	6158	6158	r__Duplodnaviria	k__Heunggongvirae	p__Uroviricota	c__Caudoviricetes	o__	f__	lytic
MAR_Lucky_356-308_scaffold_9524_c1	MAR_Lucky_356-308_scaffold_9524_c1_6	MAR_Lucky_356-308_scaffold_9524_c1	NA	NA	NA	NA	NA	NA	PF02604.19	Antitoxin Phd_YefM, type II toxin-antitoxin system	3e-12	43.5	0.08	NA	NA	NA	NA	NA	13	2	0	Low-quality	Genome-fragment	13.49	0		1	6158	6158	6158	6158	r__Duplodnaviria	k__Heunggongvirae	p__Uroviricota	c__Caudoviricetes	o__	f__	lytic
MAR_Lucky_356-308_scaffold_9524_c1	MAR_Lucky_356-308_scaffold_9524_c1_7	MAR_Lucky_356-308_scaffold_9524_c1	NA	NA	NA	NA	NA	NA	PF11994.8	Protein of unknown function (DUF3489)	2e-30	102	0.02	NA	NA	NA	NA	NA	13	2	0	Low-quality	Genome-fragment	13.49	0		1	6158	6158	6158	6158	r__Duplodnaviria	k__Heunggongvirae	p__Uroviricota	c__Caudoviricetes	o__	f__	lytic
MAR_Lucky_356-308_scaffold_9524_c1	MAR_Lucky_356-308_scaffold_9524_c1_8	MAR_Lucky_356-308_scaffold_9524_c1	NA	NA	NA	NA	NA	NA	NA	NA	NA	NA	NA	NA	NA	NA	NA	NA	13	2	0	Low-quality	Genome-fragment	13.49	0		1	6158	6158	6158	6158	r__Duplodnaviria	k__Heunggongvirae	p__Uroviricota	c__Caudoviricetes	o__	f__	lytic
MAR_Lucky_356-308_scaffold_9524_c1	MAR_Lucky_356-308_scaffold_9524_c1_9	MAR_Lucky_356-308_scaffold_9524_c1	NA	NA	NA	NA	NA	NA	NA	NA	NA	NA	NA	NA	NA	NA	NA	NA	13	2	0	Low-quality	Genome-fragment	13.49	0		1	6158	6158	6158	6158	r__Duplodnaviria	k__Heunggongvirae	p__Uroviricota	c__Caudoviricetes	o__	f__	lytic
MAR_Lucky_356-308_scaffold_9524_c1	MAR_Lucky_356-308_scaffold_9524_c1_10	MAR_Lucky_356-308_scaffold_9524_c1	NA	NA	NA	NA	NA	NA	NA	NA	NA	NA	NA	VOG22946	REFSEQ hypothetical protein	4.6e-18	62.5	0.04	13	2	0	Low-quality	Genome-fragment	13.49	0		1	6158	6158	6158	6158	r__Duplodnaviria	k__Heunggongvirae	p__Uroviricota	c__Caudoviricetes	o__	f__	lytic
MAR_Lucky_356-308_scaffold_9524_c1	MAR_Lucky_356-308_scaffold_9524_c1_11	MAR_Lucky_356-308_scaffold_9524_c1	NA	NA	NA	NA	NA	NA	NA	NA	NA	NA	NA	NA	NA	NA	NA	NA	13	2	0	Low-quality	Genome-fragment	13.49	0		1	6158	6158	6158	6158	r__Duplodnaviria	k__Heunggongvirae	p__Uroviricota	c__Caudoviricetes	o__	f__	lytic
MAR_Lucky_356-308_scaffold_9524_c1	MAR_Lucky_356-308_scaffold_9524_c1_12	MAR_Lucky_356-308_scaffold_9524_c1	NA	NA	NA	NA	NA	NA	NA	NA	NA	NA	NA	NA	NA	NA	NA	NA	13	2	0	Low-quality	Genome-fragment	13.49	0		1	6158	6158	6158	6158	r__Duplodnaviria	k__Heunggongvirae	p__Uroviricota	c__Caudoviricetes	o__	f__	lytic
MAR_Lucky_356-308_scaffold_9524_c1	MAR_Lucky_356-308_scaffold_9524_c1_13	MAR_Lucky_356-308_scaffold_9524_c1	K21512	NA	gpA; terminase, large subunit [EC:3.1.21.4]	9e-97	324.9	1.08	PF05876.12	Phage terminase large subunit (GpA)	9.6e-158	523.5	1.74	VOG09810	sp|P17312|TERL_BPT4 Terminase, large subunit	1.5e-16	58.3	10	13	2	0	Low-quality	Genome-fragment	13.49	0		1	6158	6158	6158	6158	r__Duplodnaviria	k__Heunggongvirae	p__Uroviricota	c__Caudoviricetes	o__	f__	lytic
MAR_Lucky_356-308_scaffold_29158_c1	MAR_Lucky_356-308_scaffold_29158_c1_1	MAR_Lucky_356-308_scaffold_29158_c1	NA	NA	NA	NA	NA	NA	NA	NA	NA	NA	NA	NA	NA	NA	NA	NA	4	4	0	Low-quality	Genome-fragment	5.78	0		1	2888	2888	2888	2888	r__Duplodnaviria	k__Heunggongvirae	p__Uroviricota	c__Caudoviricetes	o__	f__	lytic
MAR_Lucky_356-308_scaffold_29158_c1	MAR_Lucky_356-308_scaffold_29158_c1_2	MAR_Lucky_356-308_scaffold_29158_c1	NA	NA	NA	NA	NA	NA	PF02924.14	Bacteriophage lambda head decoration protein D	2.1e-36	121.9	1	VOG00441	REFSEQ hypothetical protein	3.7e-11	40.1	1.03	4	4	0	Low-quality	Genome-fragment	5.78	0		1	2888	2888	2888	2888	r__Duplodnaviria	k__Heunggongvirae	p__Uroviricota	c__Caudoviricetes	o__	f__	lytic
MAR_Lucky_356-308_scaffold_29158_c1	MAR_Lucky_356-308_scaffold_29158_c1_3	MAR_Lucky_356-308_scaffold_29158_c1	K21511	NA	GPC; capsid assembly protease [EC:3.4.21.-]	4e-69	233.3	0.72	PF01343.18	Peptidase family S49	1.6e-25	87.2	0.84	VOG01630	sp|P03711|SCAF_LAMBD Capsid assembly protease C	4.5e-72	240.7	4.21	4	4	0	Low-quality	Genome-fragment	5.78	0		1	2888	2888	2888	2888	r__Duplodnaviria	k__Heunggongvirae	p__Uroviricota	c__Caudoviricetes	o__	f__	lytic
MAR_Lucky_356-308_scaffold_29158_c1	MAR_Lucky_356-308_scaffold_29158_c1_4	MAR_Lucky_356-308_scaffold_29158_c1	NA	NA	NA	NA	NA	NA	PF05136.13	Phage portal protein, lambda family	6.8e-61	203.7	1.11	VOG01666	sp|P36272|PORTL_BPP21 Portal protein B	6.2e-65	216.5	3.18	4	4	0	Low-quality	Genome-fragment	5.78	0		1	2888	2888	2888	2888	r__Duplodnaviria	k__Heunggongvirae	p__Uroviricota	c__Caudoviricetes	o__	f__	lytic
MAR_Lucky_356-308_scaffold_34189_c1	MAR_Lucky_356-308_scaffold_34189_c1_1	MAR_Lucky_356-308_scaffold_34189_c1	K01356	NA	lexA; repressor LexA [EC:3.4.21.88]	1.2e-11	44.4	2.88	PF01381.22	Helix-turn-helix	6.9e-12	42.6	5.99	VOG02771	sp|P03034|RPC1_LAMBD Repressor protein cI	1.6e-13	48.4	10	6	0	0	Not-determined	Genome-fragment	NA	0	no viral genes detected	1	2593	2593	2593	2593	NA	NA	NA	NA	NA	NA	lytic
MAR_Lucky_356-308_scaffold_34189_c1	MAR_Lucky_356-308_scaffold_34189_c1_2	MAR_Lucky_356-308_scaffold_34189_c1	K07729	NA	K07729; putative transcriptional regulator	1.1e-10	41.3	2.41	PF01381.22	Helix-turn-helix	5.4e-16	55.8	5.99	VOG02771	sp|P03034|RPC1_LAMBD Repressor protein cI	2.3e-13	48	10	6	0	0	Not-determined	Genome-fragment	NA	0	no viral genes detected	1	2593	2593	2593	2593	NA	NA	NA	NA	NA	NA	lytic
MAR_Lucky_356-308_scaffold_34189_c1	MAR_Lucky_356-308_scaffold_34189_c1_3	MAR_Lucky_356-308_scaffold_34189_c1	NA	NA	NA	NA	NA	NA	NA	NA	NA	NA	NA	NA	NA	NA	NA	NA	6	0	0	Not-determined	Genome-fragment	NA	0	no viral genes detected	1	2593	2593	2593	2593	NA	NA	NA	NA	NA	NA	lytic
MAR_Lucky_356-308_scaffold_34189_c1	MAR_Lucky_356-308_scaffold_34189_c1_4	MAR_Lucky_356-308_scaffold_34189_c1	NA	NA	NA	NA	NA	NA	NA	NA	NA	NA	NA	NA	NA	NA	NA	NA	6	0	0	Not-determined	Genome-fragment	NA	0	no viral genes detected	1	2593	2593	2593	2593	NA	NA	NA	NA	NA	NA	lytic
MAR_Lucky_356-308_scaffold_34189_c1	MAR_Lucky_356-308_scaffold_34189_c1_5	MAR_Lucky_356-308_scaffold_34189_c1	NA	NA	NA	NA	NA	NA	NA	NA	NA	NA	NA	NA	NA	NA	NA	NA	6	0	0	Not-determined	Genome-fragment	NA	0	no viral genes detected	1	2593	2593	2593	2593	NA	NA	NA	NA	NA	NA	lytic
MAR_Lucky_356-308_scaffold_34189_c1	MAR_Lucky_356-308_scaffold_34189_c1_6	MAR_Lucky_356-308_scaffold_34189_c1	NA	NA	NA	NA	NA	NA	NA	NA	NA	NA	NA	NA	NA	NA	NA	NA	6	0	0	Not-determined	Genome-fragment	NA	0	no viral genes detected	1	2593	2593	2593	2593	NA	NA	NA	NA	NA	NA	lytic
MAR_Lucky_356-308_scaffold_17955_c1	MAR_Lucky_356-308_scaffold_17955_c1_1	MAR_Lucky_356-308_scaffold_17955_c1	NA	NA	NA	NA	NA	NA	NA	NA	NA	NA	NA	NA	NA	NA	NA	NA	7	0	0	Not-determined	Genome-fragment	NA	0	no viral genes detected	1	4014	4014	4014	4014	r__Duplodnaviria	k__Heunggongvirae	p__Uroviricota	c__Caudoviricetes	o__	f__	lytic
MAR_Lucky_356-308_scaffold_17955_c1	MAR_Lucky_356-308_scaffold_17955_c1_2	MAR_Lucky_356-308_scaffold_17955_c1	NA	NA	NA	NA	NA	NA	NA	NA	NA	NA	NA	VOG04699	REFSEQ hypothetical protein	5.8e-26	88.6	0.45	7	0	0	Not-determined	Genome-fragment	NA	0	no viral genes detected	1	4014	4014	4014	4014	r__Duplodnaviria	k__Heunggongvirae	p__Uroviricota	c__Caudoviricetes	o__	f__	lytic
MAR_Lucky_356-308_scaffold_17955_c1	MAR_Lucky_356-308_scaffold_17955_c1_3	MAR_Lucky_356-308_scaffold_17955_c1	NA	NA	NA	NA	NA	NA	PF05866.11	Endodeoxyribonuclease RusA	4.6e-14	50.4	2.13	NA	NA	NA	NA	NA	7	0	0	Not-determined	Genome-fragment	NA	0	no viral genes detected	1	4014	4014	4014	4014	r__Duplodnaviria	k__Heunggongvirae	p__Uroviricota	c__Caudoviricetes	o__	f__	lytic
MAR_Lucky_356-308_scaffold_17955_c1	MAR_Lucky_356-308_scaffold_17955_c1_4	MAR_Lucky_356-308_scaffold_17955_c1	NA	NA	NA	NA	NA	NA	NA	NA	NA	NA	NA	VOG00148	sp|O64253|VG61_BPMD2 Gene 61 protein	1.9e-16	56.5	10	7	0	0	Not-determined	Genome-fragment	NA	0	no viral genes detected	1	4014	4014	4014	4014	r__Duplodnaviria	k__Heunggongvirae	p__Uroviricota	c__Caudoviricetes	o__	f__	lytic
MAR_Lucky_356-308_scaffold_17955_c1	MAR_Lucky_356-308_scaffold_17955_c1_5	MAR_Lucky_356-308_scaffold_17955_c1	NA	NA	NA	NA	NA	NA	NA	NA	NA	NA	NA	NA	NA	NA	NA	NA	7	0	0	Not-determined	Genome-fragment	NA	0	no viral genes detected	1	4014	4014	4014	4014	r__Duplodnaviria	k__Heunggongvirae	p__Uroviricota	c__Caudoviricetes	o__	f__	lytic
MAR_Lucky_356-308_scaffold_17955_c1	MAR_Lucky_356-308_scaffold_17955_c1_6	MAR_Lucky_356-308_scaffold_17955_c1	NA	NA	NA	NA	NA	NA	NA	NA	NA	NA	NA	NA	NA	NA	NA	NA	7	0	0	Not-determined	Genome-fragment	NA	0	no viral genes detected	1	4014	4014	4014	4014	r__Duplodnaviria	k__Heunggongvirae	p__Uroviricota	c__Caudoviricetes	o__	f__	lytic
MAR_Lucky_356-308_scaffold_17955_c1	MAR_Lucky_356-308_scaffold_17955_c1_7	MAR_Lucky_356-308_scaffold_17955_c1	NA	NA	NA	NA	NA	NA	PF05876.12	Phage terminase large subunit (GpA)	1.7e-20	70.5	1.74	NA	NA	NA	NA	NA	7	0	0	Not-determined	Genome-fragment	NA	0	no viral genes detected	1	4014	4014	4014	4014	r__Duplodnaviria	k__Heunggongvirae	p__Uroviricota	c__Caudoviricetes	o__	f__	lytic
MAR_Lucky_356-308_scaffold_14202_c1	MAR_Lucky_356-308_scaffold_14202_c1_1	MAR_Lucky_356-308_scaffold_14202_c1	NA	NA	NA	NA	NA	NA	PF03237.15	Terminase-like family	2.1e-23	80.5	2.85	VOG09810	sp|P17312|TERL_BPT4 Terminase, large subunit	1.4e-36	124.2	10	10	3	0	Low-quality	Genome-fragment	12.6	0		1	4712	4712	4712	4712	r__Duplodnaviria	k__Heunggongvirae	p__Uroviricota	c__Caudoviricetes	o__	f__	lytic
MAR_Lucky_356-308_scaffold_14202_c1	MAR_Lucky_356-308_scaffold_14202_c1_2	MAR_Lucky_356-308_scaffold_14202_c1	NA	NA	NA	NA	NA	NA	PF11985.8	Protein of unknown function (DUF3486)	1.9e-25	87.7	0.2	VOG11302	sp|Q9T1W7|TERS_BPMU Probable terminase, small subunit gp27	1.9e-11	41.3	1	10	3	0	Low-quality	Genome-fragment	12.6	0		1	4712	4712	4712	4712	r__Duplodnaviria	k__Heunggongvirae	p__Uroviricota	c__Caudoviricetes	o__	f__	lytic
MAR_Lucky_356-308_scaffold_14202_c1	MAR_Lucky_356-308_scaffold_14202_c1_3	MAR_Lucky_356-308_scaffold_14202_c1	NA	NA	NA	NA	NA	NA	NA	NA	NA	NA	NA	NA	NA	NA	NA	NA	10	3	0	Low-quality	Genome-fragment	12.6	0		1	4712	4712	4712	4712	r__Duplodnaviria	k__Heunggongvirae	p__Uroviricota	c__Caudoviricetes	o__	f__	lytic
MAR_Lucky_356-308_scaffold_14202_c1	MAR_Lucky_356-308_scaffold_14202_c1_4	MAR_Lucky_356-308_scaffold_14202_c1	NA	NA	NA	NA	NA	NA	NA	NA	NA	NA	NA	NA	NA	NA	NA	NA	10	3	0	Low-quality	Genome-fragment	12.6	0		1	4712	4712	4712	4712	r__Duplodnaviria	k__Heunggongvirae	p__Uroviricota	c__Caudoviricetes	o__	f__	lytic
MAR_Lucky_356-308_scaffold_14202_c1	MAR_Lucky_356-308_scaffold_14202_c1_5	MAR_Lucky_356-308_scaffold_14202_c1	NA	NA	NA	NA	NA	NA	NA	NA	NA	NA	NA	NA	NA	NA	NA	NA	10	3	0	Low-quality	Genome-fragment	12.6	0		1	4712	4712	4712	4712	r__Duplodnaviria	k__Heunggongvirae	p__Uroviricota	c__Caudoviricetes	o__	f__	lytic
MAR_Lucky_356-308_scaffold_14202_c1	MAR_Lucky_356-308_scaffold_14202_c1_6	MAR_Lucky_356-308_scaffold_14202_c1	NA	NA	NA	NA	NA	NA	NA	NA	NA	NA	NA	NA	NA	NA	NA	NA	10	3	0	Low-quality	Genome-fragment	12.6	0		1	4712	4712	4712	4712	r__Duplodnaviria	k__Heunggongvirae	p__Uroviricota	c__Caudoviricetes	o__	f__	lytic
MAR_Lucky_356-308_scaffold_14202_c1	MAR_Lucky_356-308_scaffold_14202_c1_7	MAR_Lucky_356-308_scaffold_14202_c1	NA	NA	NA	NA	NA	NA	NA	NA	NA	NA	NA	NA	NA	NA	NA	NA	10	3	0	Low-quality	Genome-fragment	12.6	0		1	4712	4712	4712	4712	r__Duplodnaviria	k__Heunggongvirae	p__Uroviricota	c__Caudoviricetes	o__	f__	lytic
MAR_Lucky_356-308_scaffold_14202_c1	MAR_Lucky_356-308_scaffold_14202_c1_8	MAR_Lucky_356-308_scaffold_14202_c1	NA	NA	NA	NA	NA	NA	NA	NA	NA	NA	NA	NA	NA	NA	NA	NA	10	3	0	Low-quality	Genome-fragment	12.6	0		1	4712	4712	4712	4712	r__Duplodnaviria	k__Heunggongvirae	p__Uroviricota	c__Caudoviricetes	o__	f__	lytic
MAR_Lucky_356-308_scaffold_14202_c1	MAR_Lucky_356-308_scaffold_14202_c1_9	MAR_Lucky_356-308_scaffold_14202_c1	NA	NA	NA	NA	NA	NA	NA	NA	NA	NA	NA	NA	NA	NA	NA	NA	10	3	0	Low-quality	Genome-fragment	12.6	0		1	4712	4712	4712	4712	r__Duplodnaviria	k__Heunggongvirae	p__Uroviricota	c__Caudoviricetes	o__	f__	lytic
MAR_Lucky_356-308_scaffold_14202_c1	MAR_Lucky_356-308_scaffold_14202_c1_10	MAR_Lucky_356-308_scaffold_14202_c1	NA	NA	NA	NA	NA	NA	NA	NA	NA	NA	NA	NA	NA	NA	NA	NA	10	3	0	Low-quality	Genome-fragment	12.6	0		1	4712	4712	4712	4712	r__Duplodnaviria	k__Heunggongvirae	p__Uroviricota	c__Caudoviricetes	o__	f__	lytic
MAR_Lucky_356-308_scaffold_16810_c1	MAR_Lucky_356-308_scaffold_16810_c1_1	MAR_Lucky_356-308_scaffold_16810_c1	NA	NA	NA	NA	NA	NA	PF13385.6	Concanavalin A-like lectin/glucanases superfamily	4.9e-20	69.6	1.04	VOG00287	REFSEQ hypothetical protein	2.3e-25	85.7	1.2	5	1	0	Low-quality	Genome-fragment	9.21	0		1	4198	4198	4198	4198	r__Duplodnaviria	k__Heunggongvirae	p__Uroviricota	c__Caudoviricetes	o__	f__	lytic
MAR_Lucky_356-308_scaffold_16810_c1	MAR_Lucky_356-308_scaffold_16810_c1_2	MAR_Lucky_356-308_scaffold_16810_c1	NA	NA	NA	NA	NA	NA	NA	NA	NA	NA	NA	NA	NA	NA	NA	NA	5	1	0	Low-quality	Genome-fragment	9.21	0		1	4198	4198	4198	4198	r__Duplodnaviria	k__Heunggongvirae	p__Uroviricota	c__Caudoviricetes	o__	f__	lytic
MAR_Lucky_356-308_scaffold_16810_c1	MAR_Lucky_356-308_scaffold_16810_c1_3	MAR_Lucky_356-308_scaffold_16810_c1	NA	NA	NA	NA	NA	NA	NA	NA	NA	NA	NA	VOG02754	REFSEQ putative tail protein c	4.9e-82	273.2	1	5	1	0	Low-quality	Genome-fragment	9.21	0		1	4198	4198	4198	4198	r__Duplodnaviria	k__Heunggongvirae	p__Uroviricota	c__Caudoviricetes	o__	f__	lytic
MAR_Lucky_356-308_scaffold_16810_c1	MAR_Lucky_356-308_scaffold_16810_c1_4	MAR_Lucky_356-308_scaffold_16810_c1	NA	NA	NA	NA	NA	NA	NA	NA	NA	NA	NA	VOG03495	REFSEQ hypothetical protein	4.9e-24	81.2	0.16	5	1	0	Low-quality	Genome-fragment	9.21	0		1	4198	4198	4198	4198	r__Duplodnaviria	k__Heunggongvirae	p__Uroviricota	c__Caudoviricetes	o__	f__	lytic
MAR_Lucky_356-308_scaffold_16810_c1	MAR_Lucky_356-308_scaffold_16810_c1_5	MAR_Lucky_356-308_scaffold_16810_c1	NA	NA	NA	NA	NA	NA	NA	NA	NA	NA	NA	NA	NA	NA	NA	NA	5	1	0	Low-quality	Genome-fragment	9.21	0		1	4198	4198	4198	4198	r__Duplodnaviria	k__Heunggongvirae	p__Uroviricota	c__Caudoviricetes	o__	f__	lytic
MAR_Lucky_356-308_scaffold_61093_c1	MAR_Lucky_356-308_scaffold_61093_c1_1	MAR_Lucky_356-308_scaffold_61093_c1	NA	NA	NA	NA	NA	NA	NA	NA	NA	NA	NA	VOG00774	REFSEQ hypothetical protein	1.6e-18	64	1.12	4	1	0	Low-quality	Genome-fragment	3.45	0		1	1742	1742	1742	1742	r__Duplodnaviria	k__Heunggongvirae	p__Uroviricota	c__Caudoviricetes	o__	f__	lytic
MAR_Lucky_356-308_scaffold_61093_c1	MAR_Lucky_356-308_scaffold_61093_c1_2	MAR_Lucky_356-308_scaffold_61093_c1	NA	NA	NA	NA	NA	NA	PF05838.12	Glycosyl hydrolase 108	2.2e-28	95.9	1.04	VOG03517	REFSEQ hypothetical protein	6.3e-53	176.1	3.19	4	1	0	Low-quality	Genome-fragment	3.45	0		1	1742	1742	1742	1742	r__Duplodnaviria	k__Heunggongvirae	p__Uroviricota	c__Caudoviricetes	o__	f__	lytic
MAR_Lucky_356-308_scaffold_61093_c1	MAR_Lucky_356-308_scaffold_61093_c1_3	MAR_Lucky_356-308_scaffold_61093_c1	K01174	NA	nuc; micrococcal nuclease [EC:3.1.31.1]	5.9e-18	65	0.74	NA	NA	NA	NA	NA	VOG01047	REFSEQ hypothetical protein	5e-23	78.3	4.24	4	1	0	Low-quality	Genome-fragment	3.45	0		1	1742	1742	1742	1742	r__Duplodnaviria	k__Heunggongvirae	p__Uroviricota	c__Caudoviricetes	o__	f__	lytic
MAR_Lucky_356-308_scaffold_61093_c1	MAR_Lucky_356-308_scaffold_61093_c1_4	MAR_Lucky_356-308_scaffold_61093_c1	NA	NA	NA	NA	NA	NA	NA	NA	NA	NA	NA	NA	NA	NA	NA	NA	4	1	0	Low-quality	Genome-fragment	3.45	0		1	1742	1742	1742	1742	r__Duplodnaviria	k__Heunggongvirae	p__Uroviricota	c__Caudoviricetes	o__	f__	lytic
MAR_Lucky_356-308_scaffold_3050_c1	MAR_Lucky_356-308_scaffold_3050_c1_1	MAR_Lucky_356-308_scaffold_3050_c1	NA	NA	NA	NA	NA	NA	PF03432.14	Relaxase/Mobilisation nuclease domain	2.4e-13	47.6	0.02	NA	NA	NA	NA	NA	18	6	1	Low-quality	Genome-fragment	20.92	0		1	12889	12889	12889	12889	r__Duplodnaviria	k__Heunggongvirae	p__Uroviricota	c__Caudoviricetes	o__	f__	lysogenic
MAR_Lucky_356-308_scaffold_3050_c1	MAR_Lucky_356-308_scaffold_3050_c1_2	MAR_Lucky_356-308_scaffold_3050_c1	NA	NA	NA	NA	NA	NA	NA	NA	NA	NA	NA	NA	NA	NA	NA	NA	18	6	1	Low-quality	Genome-fragment	20.92	0		1	12889	12889	12889	12889	r__Duplodnaviria	k__Heunggongvirae	p__Uroviricota	c__Caudoviricetes	o__	f__	lysogenic
MAR_Lucky_356-308_scaffold_3050_c1	MAR_Lucky_356-308_scaffold_3050_c1_3	MAR_Lucky_356-308_scaffold_3050_c1	NA	NA	NA	NA	NA	NA	PF13730.6	Helix-turn-helix domain	2e-13	47.5	0.31	VOG01283	REFSEQ hypothetical protein	1.7e-12	44.6	1.55	18	6	1	Low-quality	Genome-fragment	20.92	0		1	12889	12889	12889	12889	r__Duplodnaviria	k__Heunggongvirae	p__Uroviricota	c__Caudoviricetes	o__	f__	lysogenic
MAR_Lucky_356-308_scaffold_3050_c1	MAR_Lucky_356-308_scaffold_3050_c1_4	MAR_Lucky_356-308_scaffold_3050_c1	K03733	NA	xerC; integrase/recombinase XerC	5.1e-16	58.5	0.65	NA	NA	NA	NA	NA	VOG00041	sp|O10330|VLF1_NPVOP Very late expression factor 1	3.2e-27	92.9	10	18	6	1	Low-quality	Genome-fragment	20.92	0		1	12889	12889	12889	12889	r__Duplodnaviria	k__Heunggongvirae	p__Uroviricota	c__Caudoviricetes	o__	f__	lysogenic
MAR_Lucky_356-308_scaffold_3050_c1	MAR_Lucky_356-308_scaffold_3050_c1_5	MAR_Lucky_356-308_scaffold_3050_c1	NA	NA	NA	NA	NA	NA	NA	NA	NA	NA	NA	NA	NA	NA	NA	NA	18	6	1	Low-quality	Genome-fragment	20.92	0		1	12889	12889	12889	12889	r__Duplodnaviria	k__Heunggongvirae	p__Uroviricota	c__Caudoviricetes	o__	f__	lysogenic
MAR_Lucky_356-308_scaffold_3050_c1	MAR_Lucky_356-308_scaffold_3050_c1_6	MAR_Lucky_356-308_scaffold_3050_c1	NA	NA	NA	NA	NA	NA	NA	NA	NA	NA	NA	NA	NA	NA	NA	NA	18	6	1	Low-quality	Genome-fragment	20.92	0		1	12889	12889	12889	12889	r__Duplodnaviria	k__Heunggongvirae	p__Uroviricota	c__Caudoviricetes	o__	f__	lysogenic
MAR_Lucky_356-308_scaffold_3050_c1	MAR_Lucky_356-308_scaffold_3050_c1_7	MAR_Lucky_356-308_scaffold_3050_c1	K06904	NA	K06904; uncharacterized protein	5.7e-11	42.2	2.41	NA	NA	NA	NA	NA	VOG03165	sp|Q6QGD7|PRO_BPT5 Prohead protease	6.4e-16	55.9	10	18	6	1	Low-quality	Genome-fragment	20.92	0		1	12889	12889	12889	12889	r__Duplodnaviria	k__Heunggongvirae	p__Uroviricota	c__Caudoviricetes	o__	f__	lysogenic
MAR_Lucky_356-308_scaffold_3050_c1	MAR_Lucky_356-308_scaffold_3050_c1_8	MAR_Lucky_356-308_scaffold_3050_c1	NA	NA	NA	NA	NA	NA	PF05136.13	Phage portal protein, lambda family	7.7e-74	246.3	1.11	VOG01666	sp|P36272|PORTL_BPP21 Portal protein B	7.7e-75	249.2	3.18	18	6	1	Low-quality	Genome-fragment	20.92	0		1	12889	12889	12889	12889	r__Duplodnaviria	k__Heunggongvirae	p__Uroviricota	c__Caudoviricetes	o__	f__	lysogenic
MAR_Lucky_356-308_scaffold_3050_c1	MAR_Lucky_356-308_scaffold_3050_c1_9	MAR_Lucky_356-308_scaffold_3050_c1	NA	NA	NA	NA	NA	NA	NA	NA	NA	NA	NA	NA	NA	NA	NA	NA	18	6	1	Low-quality	Genome-fragment	20.92	0		1	12889	12889	12889	12889	r__Duplodnaviria	k__Heunggongvirae	p__Uroviricota	c__Caudoviricetes	o__	f__	lysogenic
MAR_Lucky_356-308_scaffold_3050_c1	MAR_Lucky_356-308_scaffold_3050_c1_10	MAR_Lucky_356-308_scaffold_3050_c1	NA	NA	NA	NA	NA	NA	NA	NA	NA	NA	NA	NA	NA	NA	NA	NA	18	6	1	Low-quality	Genome-fragment	20.92	0		1	12889	12889	12889	12889	r__Duplodnaviria	k__Heunggongvirae	p__Uroviricota	c__Caudoviricetes	o__	f__	lysogenic
MAR_Lucky_356-308_scaffold_3050_c1	MAR_Lucky_356-308_scaffold_3050_c1_11	MAR_Lucky_356-308_scaffold_3050_c1	NA	NA	NA	NA	NA	NA	NA	NA	NA	NA	NA	NA	NA	NA	NA	NA	18	6	1	Low-quality	Genome-fragment	20.92	0		1	12889	12889	12889	12889	r__Duplodnaviria	k__Heunggongvirae	p__Uroviricota	c__Caudoviricetes	o__	f__	lysogenic
MAR_Lucky_356-308_scaffold_3050_c1	MAR_Lucky_356-308_scaffold_3050_c1_12	MAR_Lucky_356-308_scaffold_3050_c1	NA	NA	NA	NA	NA	NA	NA	NA	NA	NA	NA	NA	NA	NA	NA	NA	18	6	1	Low-quality	Genome-fragment	20.92	0		1	12889	12889	12889	12889	r__Duplodnaviria	k__Heunggongvirae	p__Uroviricota	c__Caudoviricetes	o__	f__	lysogenic
MAR_Lucky_356-308_scaffold_3050_c1	MAR_Lucky_356-308_scaffold_3050_c1_13	MAR_Lucky_356-308_scaffold_3050_c1	K21512	NA	gpA; terminase, large subunit [EC:3.1.21.4]	4e-110	369	1.08	PF05876.12	Phage terminase large subunit (GpA)	3.3e-168	558	1.74	VOG09810	sp|P17312|TERL_BPT4 Terminase, large subunit	1.7e-11	41.7	10	18	6	1	Low-quality	Genome-fragment	20.92	0		1	12889	12889	12889	12889	r__Duplodnaviria	k__Heunggongvirae	p__Uroviricota	c__Caudoviricetes	o__	f__	lysogenic
MAR_Lucky_356-308_scaffold_3050_c1	MAR_Lucky_356-308_scaffold_3050_c1_14	MAR_Lucky_356-308_scaffold_3050_c1	K22014	NA	Nu1; terminase small subunit	6.4e-14	52.1	1	NA	NA	NA	NA	NA	VOG00720	sp|P03707|TERS_LAMBD Terminase small subunit	7.3e-20	68.5	2.11	18	6	1	Low-quality	Genome-fragment	20.92	0		1	12889	12889	12889	12889	r__Duplodnaviria	k__Heunggongvirae	p__Uroviricota	c__Caudoviricetes	o__	f__	lysogenic
MAR_Lucky_356-308_scaffold_3050_c1	MAR_Lucky_356-308_scaffold_3050_c1_15	MAR_Lucky_356-308_scaffold_3050_c1	NA	NA	NA	NA	NA	NA	NA	NA	NA	NA	NA	NA	NA	NA	NA	NA	18	6	1	Low-quality	Genome-fragment	20.92	0		1	12889	12889	12889	12889	r__Duplodnaviria	k__Heunggongvirae	p__Uroviricota	c__Caudoviricetes	o__	f__	lysogenic
MAR_Lucky_356-308_scaffold_3050_c1	MAR_Lucky_356-308_scaffold_3050_c1_16	MAR_Lucky_356-308_scaffold_3050_c1	NA	NA	NA	NA	NA	NA	NA	NA	NA	NA	NA	NA	NA	NA	NA	NA	18	6	1	Low-quality	Genome-fragment	20.92	0		1	12889	12889	12889	12889	r__Duplodnaviria	k__Heunggongvirae	p__Uroviricota	c__Caudoviricetes	o__	f__	lysogenic
MAR_Lucky_356-308_scaffold_3050_c1	MAR_Lucky_356-308_scaffold_3050_c1_17	MAR_Lucky_356-308_scaffold_3050_c1	NA	NA	NA	NA	NA	NA	NA	NA	NA	NA	NA	NA	NA	NA	NA	NA	18	6	1	Low-quality	Genome-fragment	20.92	0		1	12889	12889	12889	12889	r__Duplodnaviria	k__Heunggongvirae	p__Uroviricota	c__Caudoviricetes	o__	f__	lysogenic
MAR_Lucky_356-308_scaffold_3050_c1	MAR_Lucky_356-308_scaffold_3050_c1_18	MAR_Lucky_356-308_scaffold_3050_c1	NA	NA	NA	NA	NA	NA	NA	NA	NA	NA	NA	NA	NA	NA	NA	NA	18	6	1	Low-quality	Genome-fragment	20.92	0		1	12889	12889	12889	12889	r__Duplodnaviria	k__Heunggongvirae	p__Uroviricota	c__Caudoviricetes	o__	f__	lysogenic
MAR_Lucky_356-308_scaffold_38540_c1	MAR_Lucky_356-308_scaffold_38540_c1_1	MAR_Lucky_356-308_scaffold_38540_c1	NA	NA	NA	NA	NA	NA	NA	NA	NA	NA	NA	NA	NA	NA	NA	NA	6	0	0	Not-determined	Genome-fragment	NA	0	no viral genes detected	1	2388	2388	2388	2388	NA	NA	NA	NA	NA	NA	lytic
MAR_Lucky_356-308_scaffold_38540_c1	MAR_Lucky_356-308_scaffold_38540_c1_2	MAR_Lucky_356-308_scaffold_38540_c1	NA	NA	NA	NA	NA	NA	NA	NA	NA	NA	NA	NA	NA	NA	NA	NA	6	0	0	Not-determined	Genome-fragment	NA	0	no viral genes detected	1	2388	2388	2388	2388	NA	NA	NA	NA	NA	NA	lytic
MAR_Lucky_356-308_scaffold_38540_c1	MAR_Lucky_356-308_scaffold_38540_c1_3	MAR_Lucky_356-308_scaffold_38540_c1	NA	NA	NA	NA	NA	NA	NA	NA	NA	NA	NA	NA	NA	NA	NA	NA	6	0	0	Not-determined	Genome-fragment	NA	0	no viral genes detected	1	2388	2388	2388	2388	NA	NA	NA	NA	NA	NA	lytic
MAR_Lucky_356-308_scaffold_38540_c1	MAR_Lucky_356-308_scaffold_38540_c1_4	MAR_Lucky_356-308_scaffold_38540_c1	NA	NA	NA	NA	NA	NA	NA	NA	NA	NA	NA	NA	NA	NA	NA	NA	6	0	0	Not-determined	Genome-fragment	NA	0	no viral genes detected	1	2388	2388	2388	2388	NA	NA	NA	NA	NA	NA	lytic
MAR_Lucky_356-308_scaffold_38540_c1	MAR_Lucky_356-308_scaffold_38540_c1_5	MAR_Lucky_356-308_scaffold_38540_c1	NA	NA	NA	NA	NA	NA	NA	NA	NA	NA	NA	NA	NA	NA	NA	NA	6	0	0	Not-determined	Genome-fragment	NA	0	no viral genes detected	1	2388	2388	2388	2388	NA	NA	NA	NA	NA	NA	lytic
MAR_Lucky_356-308_scaffold_38540_c1	MAR_Lucky_356-308_scaffold_38540_c1_6	MAR_Lucky_356-308_scaffold_38540_c1	NA	NA	NA	NA	NA	NA	NA	NA	NA	NA	NA	VOG00724	sp|P10277|PRIM_BPP4 Putative P4-specific DNA primase	7.9e-18	61.5	6.23	6	0	0	Not-determined	Genome-fragment	NA	0	no viral genes detected	1	2388	2388	2388	2388	NA	NA	NA	NA	NA	NA	lytic
MAR_Lucky_356-308_scaffold_64623_c1	MAR_Lucky_356-308_scaffold_64623_c1_1	MAR_Lucky_356-308_scaffold_64623_c1	NA	NA	NA	NA	NA	NA	NA	NA	NA	NA	NA	NA	NA	NA	NA	NA	5	1	0	Low-quality	Genome-fragment	2.88	0		1	1677	1677	1677	1677	r__Duplodnaviria	k__Heunggongvirae	p__Uroviricota	c__Caudoviricetes	o__	f__	lytic
MAR_Lucky_356-308_scaffold_64623_c1	MAR_Lucky_356-308_scaffold_64623_c1_2	MAR_Lucky_356-308_scaffold_64623_c1	NA	NA	NA	NA	NA	NA	PF11994.8	Protein of unknown function (DUF3489)	4.8e-26	88	0.02	NA	NA	NA	NA	NA	5	1	0	Low-quality	Genome-fragment	2.88	0		1	1677	1677	1677	1677	r__Duplodnaviria	k__Heunggongvirae	p__Uroviricota	c__Caudoviricetes	o__	f__	lytic
MAR_Lucky_356-308_scaffold_64623_c1	MAR_Lucky_356-308_scaffold_64623_c1_3	MAR_Lucky_356-308_scaffold_64623_c1	NA	NA	NA	NA	NA	NA	NA	NA	NA	NA	NA	NA	NA	NA	NA	NA	5	1	0	Low-quality	Genome-fragment	2.88	0		1	1677	1677	1677	1677	r__Duplodnaviria	k__Heunggongvirae	p__Uroviricota	c__Caudoviricetes	o__	f__	lytic
MAR_Lucky_356-308_scaffold_64623_c1	MAR_Lucky_356-308_scaffold_64623_c1_4	MAR_Lucky_356-308_scaffold_64623_c1	NA	NA	NA	NA	NA	NA	NA	NA	NA	NA	NA	VOG02556	REFSEQ hypothetical protein	4.1e-15	53.2	0.54	5	1	0	Low-quality	Genome-fragment	2.88	0		1	1677	1677	1677	1677	r__Duplodnaviria	k__Heunggongvirae	p__Uroviricota	c__Caudoviricetes	o__	f__	lytic
MAR_Lucky_356-308_scaffold_64623_c1	MAR_Lucky_356-308_scaffold_64623_c1_5	MAR_Lucky_356-308_scaffold_64623_c1	NA	NA	NA	NA	NA	NA	NA	NA	NA	NA	NA	NA	NA	NA	NA	NA	5	1	0	Low-quality	Genome-fragment	2.88	0		1	1677	1677	1677	1677	r__Duplodnaviria	k__Heunggongvirae	p__Uroviricota	c__Caudoviricetes	o__	f__	lytic
MAR_Lucky_356-308_scaffold_8155_c1	MAR_Lucky_356-308_scaffold_8155_c1_1	MAR_Lucky_356-308_scaffold_8155_c1	NA	NA	NA	NA	NA	NA	NA	NA	NA	NA	NA	NA	NA	NA	NA	NA	8	0	2	Not-determined	Genome-fragment	NA	0	no viral genes detected	1	6834	6834	6834	6834	r__Duplodnaviria	k__Heunggongvirae	p__Uroviricota	c__Caudoviricetes	o__	f__	lysogenic
MAR_Lucky_356-308_scaffold_8155_c1	MAR_Lucky_356-308_scaffold_8155_c1_2	MAR_Lucky_356-308_scaffold_8155_c1	K06218	NA	relE, stbE; mRNA interferase RelE/StbE	2.2e-14	54.2	0.31	NA	NA	NA	NA	NA	VOG12122	REFSEQ hypothetical protein	2.6e-11	40.8	0.86	8	0	2	Not-determined	Genome-fragment	NA	0	no viral genes detected	1	6834	6834	6834	6834	r__Duplodnaviria	k__Heunggongvirae	p__Uroviricota	c__Caudoviricetes	o__	f__	lysogenic
MAR_Lucky_356-308_scaffold_8155_c1	MAR_Lucky_356-308_scaffold_8155_c1_3	MAR_Lucky_356-308_scaffold_8155_c1	K04763	NA	xerD; integrase/recombinase XerD	1.3e-87	294.8	2.87	PF00589.22	Phage integrase family	5.2e-38	127.9	9.33	VOG00041	sp|O10330|VLF1_NPVOP Very late expression factor 1	2.2e-43	146.1	10	8	0	2	Not-determined	Genome-fragment	NA	0	no viral genes detected	1	6834	6834	6834	6834	r__Duplodnaviria	k__Heunggongvirae	p__Uroviricota	c__Caudoviricetes	o__	f__	lysogenic
MAR_Lucky_356-308_scaffold_8155_c1	MAR_Lucky_356-308_scaffold_8155_c1_4	MAR_Lucky_356-308_scaffold_8155_c1	K02316	NA	dnaG; DNA primase [EC:2.7.7.101]	1.7e-66	225.4	3.37	PF01807.20	CHC2 zinc finger	4.6e-23	78.3	0.58	VOG00056	sp|P04520|PRIM_BPT4 DNA primase	7.3e-50	167.4	10	8	0	2	Not-determined	Genome-fragment	NA	0	no viral genes detected	1	6834	6834	6834	6834	r__Duplodnaviria	k__Heunggongvirae	p__Uroviricota	c__Caudoviricetes	o__	f__	lysogenic
MAR_Lucky_356-308_scaffold_8155_c1	MAR_Lucky_356-308_scaffold_8155_c1_5	MAR_Lucky_356-308_scaffold_8155_c1	K07729	NA	K07729; putative transcriptional regulator	2.8e-12	46.5	2.41	PF01381.22	Helix-turn-helix	9.5e-14	48.6	5.99	VOG02771	sp|P03034|RPC1_LAMBD Repressor protein cI	4.6e-15	53.5	10	8	0	2	Not-determined	Genome-fragment	NA	0	no viral genes detected	1	6834	6834	6834	6834	r__Duplodnaviria	k__Heunggongvirae	p__Uroviricota	c__Caudoviricetes	o__	f__	lysogenic
MAR_Lucky_356-308_scaffold_8155_c1	MAR_Lucky_356-308_scaffold_8155_c1_6	MAR_Lucky_356-308_scaffold_8155_c1	K19048	NA	symE; toxic protein SymE	9.8e-16	58.2	0.01	PF08845.10	Toxin SymE, type I toxin-antitoxin system	2.5e-18	63.2	0.01	NA	NA	NA	NA	NA	8	0	2	Not-determined	Genome-fragment	NA	0	no viral genes detected	1	6834	6834	6834	6834	r__Duplodnaviria	k__Heunggongvirae	p__Uroviricota	c__Caudoviricetes	o__	f__	lysogenic
MAR_Lucky_356-308_scaffold_8155_c1	MAR_Lucky_356-308_scaffold_8155_c1_7	MAR_Lucky_356-308_scaffold_8155_c1	NA	NA	NA	NA	NA	NA	NA	NA	NA	NA	NA	NA	NA	NA	NA	NA	8	0	2	Not-determined	Genome-fragment	NA	0	no viral genes detected	1	6834	6834	6834	6834	r__Duplodnaviria	k__Heunggongvirae	p__Uroviricota	c__Caudoviricetes	o__	f__	lysogenic
MAR_Lucky_356-308_scaffold_8155_c1	MAR_Lucky_356-308_scaffold_8155_c1_8	MAR_Lucky_356-308_scaffold_8155_c1	NA	NA	NA	NA	NA	NA	NA	NA	NA	NA	NA	NA	NA	NA	NA	NA	8	0	2	Not-determined	Genome-fragment	NA	0	no viral genes detected	1	6834	6834	6834	6834	r__Duplodnaviria	k__Heunggongvirae	p__Uroviricota	c__Caudoviricetes	o__	f__	lysogenic
MAR_Lucky_356-308_scaffold_7349_c1	MAR_Lucky_356-308_scaffold_7349_c1_1	MAR_Lucky_356-308_scaffold_7349_c1	NA	NA	NA	NA	NA	NA	NA	NA	NA	NA	NA	VOG20247	REFSEQ hypothetical protein	6.4e-43	144.2	0.47	10	3	1	Low-quality	Genome-fragment	12.36	0		1	7296	7296	7296	7296	r__Duplodnaviria	k__Heunggongvirae	p__Uroviricota	c__Caudoviricetes	o__	f__	lytic
MAR_Lucky_356-308_scaffold_7349_c1	MAR_Lucky_356-308_scaffold_7349_c1_2	MAR_Lucky_356-308_scaffold_7349_c1	NA	NA	NA	NA	NA	NA	NA	NA	NA	NA	NA	NA	NA	NA	NA	NA	10	3	1	Low-quality	Genome-fragment	12.36	0		1	7296	7296	7296	7296	r__Duplodnaviria	k__Heunggongvirae	p__Uroviricota	c__Caudoviricetes	o__	f__	lytic
MAR_Lucky_356-308_scaffold_7349_c1	MAR_Lucky_356-308_scaffold_7349_c1_3	MAR_Lucky_356-308_scaffold_7349_c1	K21498	NA	higA-1; antitoxin HigA-1	4.7e-37	127.6	0.22	NA	NA	NA	NA	NA	NA	NA	NA	NA	NA	10	3	1	Low-quality	Genome-fragment	12.36	0		1	7296	7296	7296	7296	r__Duplodnaviria	k__Heunggongvirae	p__Uroviricota	c__Caudoviricetes	o__	f__	lytic
MAR_Lucky_356-308_scaffold_7349_c1	MAR_Lucky_356-308_scaffold_7349_c1_4	MAR_Lucky_356-308_scaffold_7349_c1	NA	NA	NA	NA	NA	NA	NA	NA	NA	NA	NA	NA	NA	NA	NA	NA	10	3	1	Low-quality	Genome-fragment	12.36	0		1	7296	7296	7296	7296	r__Duplodnaviria	k__Heunggongvirae	p__Uroviricota	c__Caudoviricetes	o__	f__	lytic
MAR_Lucky_356-308_scaffold_7349_c1	MAR_Lucky_356-308_scaffold_7349_c1_5	MAR_Lucky_356-308_scaffold_7349_c1	NA	NA	NA	NA	NA	NA	NA	NA	NA	NA	NA	NA	NA	NA	NA	NA	10	3	1	Low-quality	Genome-fragment	12.36	0		1	7296	7296	7296	7296	r__Duplodnaviria	k__Heunggongvirae	p__Uroviricota	c__Caudoviricetes	o__	f__	lytic
MAR_Lucky_356-308_scaffold_7349_c1	MAR_Lucky_356-308_scaffold_7349_c1_6	MAR_Lucky_356-308_scaffold_7349_c1	NA	NA	NA	NA	NA	NA	NA	NA	NA	NA	NA	VOG00513	REFSEQ hypothetical protein	2.3e-24	83.1	6.28	10	3	1	Low-quality	Genome-fragment	12.36	0		1	7296	7296	7296	7296	r__Duplodnaviria	k__Heunggongvirae	p__Uroviricota	c__Caudoviricetes	o__	f__	lytic
MAR_Lucky_356-308_scaffold_7349_c1	MAR_Lucky_356-308_scaffold_7349_c1_7	MAR_Lucky_356-308_scaffold_7349_c1	NA	NA	NA	NA	NA	NA	NA	NA	NA	NA	NA	NA	NA	NA	NA	NA	10	3	1	Low-quality	Genome-fragment	12.36	0		1	7296	7296	7296	7296	r__Duplodnaviria	k__Heunggongvirae	p__Uroviricota	c__Caudoviricetes	o__	f__	lytic
MAR_Lucky_356-308_scaffold_7349_c1	MAR_Lucky_356-308_scaffold_7349_c1_8	MAR_Lucky_356-308_scaffold_7349_c1	NA	NA	NA	NA	NA	NA	NA	NA	NA	NA	NA	NA	NA	NA	NA	NA	10	3	1	Low-quality	Genome-fragment	12.36	0		1	7296	7296	7296	7296	r__Duplodnaviria	k__Heunggongvirae	p__Uroviricota	c__Caudoviricetes	o__	f__	lytic
MAR_Lucky_356-308_scaffold_7349_c1	MAR_Lucky_356-308_scaffold_7349_c1_9	MAR_Lucky_356-308_scaffold_7349_c1	NA	NA	NA	NA	NA	NA	NA	NA	NA	NA	NA	NA	NA	NA	NA	NA	10	3	1	Low-quality	Genome-fragment	12.36	0		1	7296	7296	7296	7296	r__Duplodnaviria	k__Heunggongvirae	p__Uroviricota	c__Caudoviricetes	o__	f__	lytic
MAR_Lucky_356-308_scaffold_7349_c1	MAR_Lucky_356-308_scaffold_7349_c1_10	MAR_Lucky_356-308_scaffold_7349_c1	NA	NA	NA	NA	NA	NA	NA	NA	NA	NA	NA	NA	NA	NA	NA	NA	10	3	1	Low-quality	Genome-fragment	12.36	0		1	7296	7296	7296	7296	r__Duplodnaviria	k__Heunggongvirae	p__Uroviricota	c__Caudoviricetes	o__	f__	lytic
MAR_Lucky_356-308_scaffold_11792_c1	MAR_Lucky_356-308_scaffold_11792_c1_1	MAR_Lucky_356-308_scaffold_11792_c1	NA	NA	NA	NA	NA	NA	NA	NA	NA	NA	NA	NA	NA	NA	NA	NA	10	4	0	Low-quality	Genome-fragment	12.42	0		1	5342	5342	5342	5342	r__Duplodnaviria	k__Heunggongvirae	p__Uroviricota	c__Caudoviricetes	o__	f__	lytic
MAR_Lucky_356-308_scaffold_11792_c1	MAR_Lucky_356-308_scaffold_11792_c1_2	MAR_Lucky_356-308_scaffold_11792_c1	NA	NA	NA	NA	NA	NA	NA	NA	NA	NA	NA	NA	NA	NA	NA	NA	10	4	0	Low-quality	Genome-fragment	12.42	0		1	5342	5342	5342	5342	r__Duplodnaviria	k__Heunggongvirae	p__Uroviricota	c__Caudoviricetes	o__	f__	lytic
MAR_Lucky_356-308_scaffold_11792_c1	MAR_Lucky_356-308_scaffold_11792_c1_3	MAR_Lucky_356-308_scaffold_11792_c1	NA	NA	NA	NA	NA	NA	PF06074.12	Protein of unknown function (DUF935)	6.5e-98	326	0.56	VOG01729	sp|P44225|VG29_HAEIN Mu-like prophage FluMu protein gp29	1.6e-88	294.9	9.71	10	4	0	Low-quality	Genome-fragment	12.42	0		1	5342	5342	5342	5342	r__Duplodnaviria	k__Heunggongvirae	p__Uroviricota	c__Caudoviricetes	o__	f__	lytic
MAR_Lucky_356-308_scaffold_11792_c1	MAR_Lucky_356-308_scaffold_11792_c1_4	MAR_Lucky_356-308_scaffold_11792_c1	NA	NA	NA	NA	NA	NA	PF17289.2	Terminase RNaseH-like domain	2.7e-17	60.7	1.17	VOG09810	sp|P17312|TERL_BPT4 Terminase, large subunit	2.9e-36	123.1	10	10	4	0	Low-quality	Genome-fragment	12.42	0		1	5342	5342	5342	5342	r__Duplodnaviria	k__Heunggongvirae	p__Uroviricota	c__Caudoviricetes	o__	f__	lytic
MAR_Lucky_356-308_scaffold_11792_c1	MAR_Lucky_356-308_scaffold_11792_c1_5	MAR_Lucky_356-308_scaffold_11792_c1	NA	NA	NA	NA	NA	NA	PF11985.8	Protein of unknown function (DUF3486)	9.9e-48	160.3	0.2	VOG11302	sp|Q9T1W7|TERS_BPMU Probable terminase, small subunit gp27	1.9e-38	129.4	1	10	4	0	Low-quality	Genome-fragment	12.42	0		1	5342	5342	5342	5342	r__Duplodnaviria	k__Heunggongvirae	p__Uroviricota	c__Caudoviricetes	o__	f__	lytic
MAR_Lucky_356-308_scaffold_11792_c1	MAR_Lucky_356-308_scaffold_11792_c1_6	MAR_Lucky_356-308_scaffold_11792_c1	NA	NA	NA	NA	NA	NA	NA	NA	NA	NA	NA	VOG04654	sp|Q9T1W8|GP26_BPMU Uncharacterized protein gp26	1.1e-24	83.4	0.65	10	4	0	Low-quality	Genome-fragment	12.42	0		1	5342	5342	5342	5342	r__Duplodnaviria	k__Heunggongvirae	p__Uroviricota	c__Caudoviricetes	o__	f__	lytic
MAR_Lucky_356-308_scaffold_11792_c1	MAR_Lucky_356-308_scaffold_11792_c1_7	MAR_Lucky_356-308_scaffold_11792_c1	NA	NA	NA	NA	NA	NA	NA	NA	NA	NA	NA	NA	NA	NA	NA	NA	10	4	0	Low-quality	Genome-fragment	12.42	0		1	5342	5342	5342	5342	r__Duplodnaviria	k__Heunggongvirae	p__Uroviricota	c__Caudoviricetes	o__	f__	lytic
MAR_Lucky_356-308_scaffold_11792_c1	MAR_Lucky_356-308_scaffold_11792_c1_8	MAR_Lucky_356-308_scaffold_11792_c1	NA	NA	NA	NA	NA	NA	NA	NA	NA	NA	NA	NA	NA	NA	NA	NA	10	4	0	Low-quality	Genome-fragment	12.42	0		1	5342	5342	5342	5342	r__Duplodnaviria	k__Heunggongvirae	p__Uroviricota	c__Caudoviricetes	o__	f__	lytic
MAR_Lucky_356-308_scaffold_11792_c1	MAR_Lucky_356-308_scaffold_11792_c1_9	MAR_Lucky_356-308_scaffold_11792_c1	K01446	NA	PGRP; peptidoglycan recognition protein	4.3e-13	48.5	1.05	PF01510.25	N-acetylmuramoyl-L-alanine amidase	2.7e-16	57.5	3.37	VOG00699	sp|P20331|ENLYS_BPT3 Endolysin	4e-36	122.6	5.38	10	4	0	Low-quality	Genome-fragment	12.42	0		1	5342	5342	5342	5342	r__Duplodnaviria	k__Heunggongvirae	p__Uroviricota	c__Caudoviricetes	o__	f__	lytic
MAR_Lucky_356-308_scaffold_11792_c1	MAR_Lucky_356-308_scaffold_11792_c1_10	MAR_Lucky_356-308_scaffold_11792_c1	NA	NA	NA	NA	NA	NA	NA	NA	NA	NA	NA	NA	NA	NA	NA	NA	10	4	0	Low-quality	Genome-fragment	12.42	0		1	5342	5342	5342	5342	r__Duplodnaviria	k__Heunggongvirae	p__Uroviricota	c__Caudoviricetes	o__	f__	lytic
MAR_Lucky_356-308_scaffold_29707_c1	MAR_Lucky_356-308_scaffold_29707_c1_1	MAR_Lucky_356-308_scaffold_29707_c1	NA	NA	NA	NA	NA	NA	PF05069.13	Phage virion morphogenesis family	6.3e-26	88.3	1	VOG00721	sp|P36934|VPS_BPP2 Tail completion protein S	1.8e-23	80.5	4.11	6	4	0	Low-quality	Genome-fragment	5.32	0		1	2849	2849	2849	2849	r__Duplodnaviria	k__Heunggongvirae	p__Uroviricota	c__Caudoviricetes	o__	f__	lytic
MAR_Lucky_356-308_scaffold_29707_c1	MAR_Lucky_356-308_scaffold_29707_c1_2	MAR_Lucky_356-308_scaffold_29707_c1	NA	NA	NA	NA	NA	NA	PF07030.12	Protein of unknown function (DUF1320)	1.1e-33	113.4	0.37	VOG01842	sp|Q9T1V9|GPJ_BPMU Gene product J	2.3e-27	92.9	2.6	6	4	0	Low-quality	Genome-fragment	5.32	0		1	2849	2849	2849	2849	r__Duplodnaviria	k__Heunggongvirae	p__Uroviricota	c__Caudoviricetes	o__	f__	lytic
MAR_Lucky_356-308_scaffold_29707_c1	MAR_Lucky_356-308_scaffold_29707_c1_3	MAR_Lucky_356-308_scaffold_29707_c1	NA	NA	NA	NA	NA	NA	NA	NA	NA	NA	NA	NA	NA	NA	NA	NA	6	4	0	Low-quality	Genome-fragment	5.32	0		1	2849	2849	2849	2849	r__Duplodnaviria	k__Heunggongvirae	p__Uroviricota	c__Caudoviricetes	o__	f__	lytic
MAR_Lucky_356-308_scaffold_29707_c1	MAR_Lucky_356-308_scaffold_29707_c1_4	MAR_Lucky_356-308_scaffold_29707_c1	NA	NA	NA	NA	NA	NA	PF03864.15	Phage major capsid protein E	8.1e-88	292.1	2.1	VOG00744	sp|Q6KGI8|CAPSD_BPFO1 Major capsid protein	7.7e-37	124.4	9.32	6	4	0	Low-quality	Genome-fragment	5.32	0		1	2849	2849	2849	2849	r__Duplodnaviria	k__Heunggongvirae	p__Uroviricota	c__Caudoviricetes	o__	f__	lytic
MAR_Lucky_356-308_scaffold_29707_c1	MAR_Lucky_356-308_scaffold_29707_c1_5	MAR_Lucky_356-308_scaffold_29707_c1	NA	NA	NA	NA	NA	NA	PF02924.14	Bacteriophage lambda head decoration protein D	1.3e-38	129	1	VOG00441	REFSEQ hypothetical protein	6.7e-20	68.3	1.03	6	4	0	Low-quality	Genome-fragment	5.32	0		1	2849	2849	2849	2849	r__Duplodnaviria	k__Heunggongvirae	p__Uroviricota	c__Caudoviricetes	o__	f__	lytic
MAR_Lucky_356-308_scaffold_29707_c1	MAR_Lucky_356-308_scaffold_29707_c1_6	MAR_Lucky_356-308_scaffold_29707_c1	NA	NA	NA	NA	NA	NA	NA	NA	NA	NA	NA	NA	NA	NA	NA	NA	6	4	0	Low-quality	Genome-fragment	5.32	0		1	2849	2849	2849	2849	r__Duplodnaviria	k__Heunggongvirae	p__Uroviricota	c__Caudoviricetes	o__	f__	lytic
MAR_Lucky_356-308_scaffold_123214_c1	MAR_Lucky_356-308_scaffold_123214_c1_1	MAR_Lucky_356-308_scaffold_123214_c1	NA	NA	NA	NA	NA	NA	NA	NA	NA	NA	NA	NA	NA	NA	NA	NA	4	0	0	Low-quality	Genome-fragment	1.71	0	no viral genes detected	1	1062	1062	1062	1062	r__Duplodnaviria	k__Heunggongvirae	p__Uroviricota	c__Caudoviricetes	o__	f__	lytic
MAR_Lucky_356-308_scaffold_123214_c1	MAR_Lucky_356-308_scaffold_123214_c1_2	MAR_Lucky_356-308_scaffold_123214_c1	NA	NA	NA	NA	NA	NA	NA	NA	NA	NA	NA	NA	NA	NA	NA	NA	4	0	0	Low-quality	Genome-fragment	1.71	0	no viral genes detected	1	1062	1062	1062	1062	r__Duplodnaviria	k__Heunggongvirae	p__Uroviricota	c__Caudoviricetes	o__	f__	lytic
MAR_Lucky_356-308_scaffold_123214_c1	MAR_Lucky_356-308_scaffold_123214_c1_3	MAR_Lucky_356-308_scaffold_123214_c1	NA	NA	NA	NA	NA	NA	NA	NA	NA	NA	NA	VOG22946	REFSEQ hypothetical protein	5.1e-19	65.6	0.04	4	0	0	Low-quality	Genome-fragment	1.71	0	no viral genes detected	1	1062	1062	1062	1062	r__Duplodnaviria	k__Heunggongvirae	p__Uroviricota	c__Caudoviricetes	o__	f__	lytic
MAR_Lucky_356-308_scaffold_123214_c1	MAR_Lucky_356-308_scaffold_123214_c1_4	MAR_Lucky_356-308_scaffold_123214_c1	NA	NA	NA	NA	NA	NA	NA	NA	NA	NA	NA	NA	NA	NA	NA	NA	4	0	0	Low-quality	Genome-fragment	1.71	0	no viral genes detected	1	1062	1062	1062	1062	r__Duplodnaviria	k__Heunggongvirae	p__Uroviricota	c__Caudoviricetes	o__	f__	lytic
MAR_Lucky_356-308_scaffold_86898_c1	MAR_Lucky_356-308_scaffold_86898_c1_1	MAR_Lucky_356-308_scaffold_86898_c1	NA	NA	NA	NA	NA	NA	NA	NA	NA	NA	NA	NA	NA	NA	NA	NA	4	0	0	Not-determined	Genome-fragment	NA	0	no viral genes detected	1	1363	1363	1363	1363	NA	NA	NA	NA	NA	NA	lytic
MAR_Lucky_356-308_scaffold_86898_c1	MAR_Lucky_356-308_scaffold_86898_c1_2	MAR_Lucky_356-308_scaffold_86898_c1	NA	NA	NA	NA	NA	NA	NA	NA	NA	NA	NA	NA	NA	NA	NA	NA	4	0	0	Not-determined	Genome-fragment	NA	0	no viral genes detected	1	1363	1363	1363	1363	NA	NA	NA	NA	NA	NA	lytic
MAR_Lucky_356-308_scaffold_86898_c1	MAR_Lucky_356-308_scaffold_86898_c1_3	MAR_Lucky_356-308_scaffold_86898_c1	NA	NA	NA	NA	NA	NA	NA	NA	NA	NA	NA	VOG11668	REFSEQ hypothetical protein	2e-14	50.8	1.2	4	0	0	Not-determined	Genome-fragment	NA	0	no viral genes detected	1	1363	1363	1363	1363	NA	NA	NA	NA	NA	NA	lytic
MAR_Lucky_356-308_scaffold_86898_c1	MAR_Lucky_356-308_scaffold_86898_c1_4	MAR_Lucky_356-308_scaffold_86898_c1	NA	NA	NA	NA	NA	NA	NA	NA	NA	NA	NA	NA	NA	NA	NA	NA	4	0	0	Not-determined	Genome-fragment	NA	0	no viral genes detected	1	1363	1363	1363	1363	NA	NA	NA	NA	NA	NA	lytic
MAR_Lucky_356-308_scaffold_7581_c1	MAR_Lucky_356-308_scaffold_7581_c1_1	MAR_Lucky_356-308_scaffold_7581_c1	NA	NA	NA	NA	NA	NA	NA	NA	NA	NA	NA	NA	NA	NA	NA	NA	6	0	0	Not-determined	Genome-fragment	NA	0	no viral genes detected	1	7154	7154	7154	7154	NA	NA	NA	NA	NA	NA	lytic
MAR_Lucky_356-308_scaffold_7581_c1	MAR_Lucky_356-308_scaffold_7581_c1_2	MAR_Lucky_356-308_scaffold_7581_c1	NA	NA	NA	NA	NA	NA	NA	NA	NA	NA	NA	NA	NA	NA	NA	NA	6	0	0	Not-determined	Genome-fragment	NA	0	no viral genes detected	1	7154	7154	7154	7154	NA	NA	NA	NA	NA	NA	lytic
MAR_Lucky_356-308_scaffold_7581_c1	MAR_Lucky_356-308_scaffold_7581_c1_3	MAR_Lucky_356-308_scaffold_7581_c1	NA	NA	NA	NA	NA	NA	NA	NA	NA	NA	NA	NA	NA	NA	NA	NA	6	0	0	Not-determined	Genome-fragment	NA	0	no viral genes detected	1	7154	7154	7154	7154	NA	NA	NA	NA	NA	NA	lytic
MAR_Lucky_356-308_scaffold_7581_c1	MAR_Lucky_356-308_scaffold_7581_c1_4	MAR_Lucky_356-308_scaffold_7581_c1	NA	NA	NA	NA	NA	NA	PF10711.9	Hypothetical protein (DUF2513)	2.9e-31	105.2	0.26	VOG03676	REFSEQ hypothetical protein	1.9e-23	80.2	0.69	6	0	0	Not-determined	Genome-fragment	NA	0	no viral genes detected	1	7154	7154	7154	7154	NA	NA	NA	NA	NA	NA	lytic
MAR_Lucky_356-308_scaffold_7581_c1	MAR_Lucky_356-308_scaffold_7581_c1_5	MAR_Lucky_356-308_scaffold_7581_c1	NA	NA	NA	NA	NA	NA	NA	NA	NA	NA	NA	NA	NA	NA	NA	NA	6	0	0	Not-determined	Genome-fragment	NA	0	no viral genes detected	1	7154	7154	7154	7154	NA	NA	NA	NA	NA	NA	lytic
MAR_Lucky_356-308_scaffold_7581_c1	MAR_Lucky_356-308_scaffold_7581_c1_6	MAR_Lucky_356-308_scaffold_7581_c1	K06400	NA	spoIVCA; site-specific DNA recombinase	1e-20	73.9	2.76	NA	NA	NA	NA	NA	VOG00520	sp|P03015|GIN_BPMU Serine recombinase gin	1.9e-14	50.5	10	6	0	0	Not-determined	Genome-fragment	NA	0	no viral genes detected	1	7154	7154	7154	7154	NA	NA	NA	NA	NA	NA	lytic
MAR_Lucky_356-308_scaffold_79280_c1	MAR_Lucky_356-308_scaffold_79280_c1_1	MAR_Lucky_356-308_scaffold_79280_c1	NA	NA	NA	NA	NA	NA	NA	NA	NA	NA	NA	NA	NA	NA	NA	NA	4	1	0	Low-quality	Genome-fragment	2.65	0		1	1453	1453	1453	1453	r__Duplodnaviria	k__Heunggongvirae	p__Uroviricota	c__Caudoviricetes	o__	f__	lytic
MAR_Lucky_356-308_scaffold_79280_c1	MAR_Lucky_356-308_scaffold_79280_c1_2	MAR_Lucky_356-308_scaffold_79280_c1	NA	NA	NA	NA	NA	NA	PF11994.8	Protein of unknown function (DUF3489)	7.7e-31	103.4	0.02	NA	NA	NA	NA	NA	4	1	0	Low-quality	Genome-fragment	2.65	0		1	1453	1453	1453	1453	r__Duplodnaviria	k__Heunggongvirae	p__Uroviricota	c__Caudoviricetes	o__	f__	lytic
MAR_Lucky_356-308_scaffold_79280_c1	MAR_Lucky_356-308_scaffold_79280_c1_3	MAR_Lucky_356-308_scaffold_79280_c1	NA	NA	NA	NA	NA	NA	NA	NA	NA	NA	NA	VOG02556	REFSEQ hypothetical protein	9.9e-18	61.7	0.54	4	1	0	Low-quality	Genome-fragment	2.65	0		1	1453	1453	1453	1453	r__Duplodnaviria	k__Heunggongvirae	p__Uroviricota	c__Caudoviricetes	o__	f__	lytic
MAR_Lucky_356-308_scaffold_79280_c1	MAR_Lucky_356-308_scaffold_79280_c1_4	MAR_Lucky_356-308_scaffold_79280_c1	NA	NA	NA	NA	NA	NA	NA	NA	NA	NA	NA	VOG01040	REFSEQ hypothetical protein	1.5e-13	48	0.16	4	1	0	Low-quality	Genome-fragment	2.65	0		1	1453	1453	1453	1453	r__Duplodnaviria	k__Heunggongvirae	p__Uroviricota	c__Caudoviricetes	o__	f__	lytic
MAR_Lucky_356-308_scaffold_6668_c1	MAR_Lucky_356-308_scaffold_6668_c1_1	MAR_Lucky_356-308_scaffold_6668_c1	K04763	NA	xerD; integrase/recombinase XerD	2.1e-87	294.1	2.87	PF00589.22	Phage integrase family	1.2e-41	139.7	9.33	VOG00041	sp|O10330|VLF1_NPVOP Very late expression factor 1	2.4e-49	165.7	10	8	0	2	Not-determined	Genome-fragment	NA	0	no viral genes detected	1	7779	7779	7779	7779	NA	NA	NA	NA	NA	NA	lysogenic
MAR_Lucky_356-308_scaffold_6668_c1	MAR_Lucky_356-308_scaffold_6668_c1_2	MAR_Lucky_356-308_scaffold_6668_c1	K02316	NA	dnaG; DNA primase [EC:2.7.7.101]	1.4e-59	202.6	3.37	PF01807.20	CHC2 zinc finger	8.8e-22	74.2	0.58	VOG00056	sp|P04520|PRIM_BPT4 DNA primase	6.3e-49	164.3	10	8	0	2	Not-determined	Genome-fragment	NA	0	no viral genes detected	1	7779	7779	7779	7779	NA	NA	NA	NA	NA	NA	lysogenic
MAR_Lucky_356-308_scaffold_6668_c1	MAR_Lucky_356-308_scaffold_6668_c1_3	MAR_Lucky_356-308_scaffold_6668_c1	K19449	NA	sinR; XRE family transcriptional regulator, master regulator for biofilm formation	1.1e-14	54.6	1.02	PF01381.22	Helix-turn-helix	3.4e-16	56.4	5.99	VOG02771	sp|P03034|RPC1_LAMBD Repressor protein cI	1.9e-17	61.2	10	8	0	2	Not-determined	Genome-fragment	NA	0	no viral genes detected	1	7779	7779	7779	7779	NA	NA	NA	NA	NA	NA	lysogenic
MAR_Lucky_356-308_scaffold_6668_c1	MAR_Lucky_356-308_scaffold_6668_c1_4	MAR_Lucky_356-308_scaffold_6668_c1	K09803	NA	K09803; uncharacterized protein	5.6e-33	114.2	0.01	PF04365.13	Ribonuclease toxin, BrnT, of type II toxin-antitoxin system	1.8e-27	92.8	0.01	NA	NA	NA	NA	NA	8	0	2	Not-determined	Genome-fragment	NA	0	no viral genes detected	1	7779	7779	7779	7779	NA	NA	NA	NA	NA	NA	lysogenic
MAR_Lucky_356-308_scaffold_6668_c1	MAR_Lucky_356-308_scaffold_6668_c1_5	MAR_Lucky_356-308_scaffold_6668_c1	NA	NA	NA	NA	NA	NA	NA	NA	NA	NA	NA	NA	NA	NA	NA	NA	8	0	2	Not-determined	Genome-fragment	NA	0	no viral genes detected	1	7779	7779	7779	7779	NA	NA	NA	NA	NA	NA	lysogenic
MAR_Lucky_356-308_scaffold_6668_c1	MAR_Lucky_356-308_scaffold_6668_c1_6	MAR_Lucky_356-308_scaffold_6668_c1	NA	NA	NA	NA	NA	NA	NA	NA	NA	NA	NA	NA	NA	NA	NA	NA	8	0	2	Not-determined	Genome-fragment	NA	0	no viral genes detected	1	7779	7779	7779	7779	NA	NA	NA	NA	NA	NA	lysogenic
MAR_Lucky_356-308_scaffold_6668_c1	MAR_Lucky_356-308_scaffold_6668_c1_7	MAR_Lucky_356-308_scaffold_6668_c1	NA	NA	NA	NA	NA	NA	NA	NA	NA	NA	NA	NA	NA	NA	NA	NA	8	0	2	Not-determined	Genome-fragment	NA	0	no viral genes detected	1	7779	7779	7779	7779	NA	NA	NA	NA	NA	NA	lysogenic
MAR_Lucky_356-308_scaffold_6668_c1	MAR_Lucky_356-308_scaffold_6668_c1_8	MAR_Lucky_356-308_scaffold_6668_c1	NA	NA	NA	NA	NA	NA	NA	NA	NA	NA	NA	NA	NA	NA	NA	NA	8	0	2	Not-determined	Genome-fragment	NA	0	no viral genes detected	1	7779	7779	7779	7779	NA	NA	NA	NA	NA	NA	lysogenic
MAR_Lucky_356-308_scaffold_116658_c1	MAR_Lucky_356-308_scaffold_116658_c1_1	MAR_Lucky_356-308_scaffold_116658_c1	NA	NA	NA	NA	NA	NA	NA	NA	NA	NA	NA	NA	NA	NA	NA	NA	4	1	0	Low-quality	Genome-fragment	2.65	0		1	1105	1105	1105	1105	r__Duplodnaviria	k__Heunggongvirae	p__Uroviricota	c__Caudoviricetes	o__	f__	lytic
MAR_Lucky_356-308_scaffold_116658_c1	MAR_Lucky_356-308_scaffold_116658_c1_2	MAR_Lucky_356-308_scaffold_116658_c1	NA	NA	NA	NA	NA	NA	PF06252.12	Protein of unknown function (DUF1018)	5.7e-24	82.8	0.29	VOG03188	sp|P24796|GEMA_BPD10 GemA protein	2.7e-32	109	1.53	4	1	0	Low-quality	Genome-fragment	2.65	0		1	1105	1105	1105	1105	r__Duplodnaviria	k__Heunggongvirae	p__Uroviricota	c__Caudoviricetes	o__	f__	lytic
MAR_Lucky_356-308_scaffold_116658_c1	MAR_Lucky_356-308_scaffold_116658_c1_3	MAR_Lucky_356-308_scaffold_116658_c1	NA	NA	NA	NA	NA	NA	NA	NA	NA	NA	NA	NA	NA	NA	NA	NA	4	1	0	Low-quality	Genome-fragment	2.65	0		1	1105	1105	1105	1105	r__Duplodnaviria	k__Heunggongvirae	p__Uroviricota	c__Caudoviricetes	o__	f__	lytic
MAR_Lucky_356-308_scaffold_116658_c1	MAR_Lucky_356-308_scaffold_116658_c1_4	MAR_Lucky_356-308_scaffold_116658_c1	NA	NA	NA	NA	NA	NA	NA	NA	NA	NA	NA	VOG02829	sp|P44215|Y1489_HAEIN Uncharacterized protein HI_1489	3.1e-11	40.4	0.23	4	1	0	Low-quality	Genome-fragment	2.65	0		1	1105	1105	1105	1105	r__Duplodnaviria	k__Heunggongvirae	p__Uroviricota	c__Caudoviricetes	o__	f__	lytic
MAR_Lucky_356-308_scaffold_11906_c1	MAR_Lucky_356-308_scaffold_11906_c1_1	MAR_Lucky_356-308_scaffold_11906_c1	NA	NA	NA	NA	NA	NA	NA	NA	NA	NA	NA	NA	NA	NA	NA	NA	6	0	2	Not-determined	Genome-fragment	NA	0	no viral genes detected	1	5307	5307	5307	5307	r__Duplodnaviria	k__Heunggongvirae	p__Uroviricota	c__Caudoviricetes	o__	f__	lytic
MAR_Lucky_356-308_scaffold_11906_c1	MAR_Lucky_356-308_scaffold_11906_c1_2	MAR_Lucky_356-308_scaffold_11906_c1	K06191	NA	nrdH; glutaredoxin-like protein NrdH	5.7e-15	55.2	2.05	PF00462.24	Glutaredoxin	4.2e-18	62.7	1.01	VOG00051	sp|P68692|GLRX1_VACCW Glutaredoxin-1	5.1e-17	59.1	10	6	0	2	Not-determined	Genome-fragment	NA	0	no viral genes detected	1	5307	5307	5307	5307	r__Duplodnaviria	k__Heunggongvirae	p__Uroviricota	c__Caudoviricetes	o__	f__	lytic
MAR_Lucky_356-308_scaffold_11906_c1	MAR_Lucky_356-308_scaffold_11906_c1_3	MAR_Lucky_356-308_scaffold_11906_c1	K04078	NA	groES, HSPE1; chaperonin GroES	4.1e-23	82.1	0.17	PF00166.21	Chaperonin 10 Kd subunit	1.9e-21	73.3	0.32	VOG01173	sp|Q3YUJ8|CH10_SHISS 10 kDa chaperonin	1.2e-11	41.6	0.92	6	0	2	Not-determined	Genome-fragment	NA	0	no viral genes detected	1	5307	5307	5307	5307	r__Duplodnaviria	k__Heunggongvirae	p__Uroviricota	c__Caudoviricetes	o__	f__	lytic
MAR_Lucky_356-308_scaffold_11906_c1	MAR_Lucky_356-308_scaffold_11906_c1_4	MAR_Lucky_356-308_scaffold_11906_c1	NA	NA	NA	NA	NA	NA	NA	NA	NA	NA	NA	NA	NA	NA	NA	NA	6	0	2	Not-determined	Genome-fragment	NA	0	no viral genes detected	1	5307	5307	5307	5307	r__Duplodnaviria	k__Heunggongvirae	p__Uroviricota	c__Caudoviricetes	o__	f__	lytic
MAR_Lucky_356-308_scaffold_11906_c1	MAR_Lucky_356-308_scaffold_11906_c1_5	MAR_Lucky_356-308_scaffold_11906_c1	NA	NA	NA	NA	NA	NA	NA	NA	NA	NA	NA	NA	NA	NA	NA	NA	6	0	2	Not-determined	Genome-fragment	NA	0	no viral genes detected	1	5307	5307	5307	5307	r__Duplodnaviria	k__Heunggongvirae	p__Uroviricota	c__Caudoviricetes	o__	f__	lytic
MAR_Lucky_356-308_scaffold_11906_c1	MAR_Lucky_356-308_scaffold_11906_c1_6	MAR_Lucky_356-308_scaffold_11906_c1	NA	NA	NA	NA	NA	NA	PF08843.11	Nucleotidyl transferase AbiEii toxin, Type IV TA system	6e-13	46.6	0.02	NA	NA	NA	NA	NA	6	0	2	Not-determined	Genome-fragment	NA	0	no viral genes detected	1	5307	5307	5307	5307	r__Duplodnaviria	k__Heunggongvirae	p__Uroviricota	c__Caudoviricetes	o__	f__	lytic
MAR_Lucky_356-308_scaffold_544_c1	MAR_Lucky_356-308_scaffold_544_c1_1	MAR_Lucky_356-308_scaffold_544_c1	NA	NA	NA	NA	NA	NA	PF12728.7	Helix-turn-helix domain	1.2e-18	64.4	0.29	NA	NA	NA	NA	NA	37	11	7	Low-quality	Genome-fragment	36.82	46.05	low-confidence Provirus	1	39031	39031	39031	39031	r__Duplodnaviria	k__Heunggongvirae	p__Uroviricota	c__Caudoviricetes	o__	f__	lytic
MAR_Lucky_356-308_scaffold_544_c1	MAR_Lucky_356-308_scaffold_544_c1_2	MAR_Lucky_356-308_scaffold_544_c1	K03427	NA	hsdM; type I restriction enzyme M protein [EC:2.1.1.72]	1.6e-104	350.9	0.26	PF02384.16	N-6 DNA Methylase	2.6e-53	178.7	0.14	VOG20545	REFSEQ putative restriction-modification protein	2.6e-18	63	0.1	37	11	7	Low-quality	Genome-fragment	36.82	46.05	low-confidence Provirus	1	39031	39031	39031	39031	r__Duplodnaviria	k__Heunggongvirae	p__Uroviricota	c__Caudoviricetes	o__	f__	lytic
MAR_Lucky_356-308_scaffold_544_c1	MAR_Lucky_356-308_scaffold_544_c1_3	MAR_Lucky_356-308_scaffold_544_c1	NA	NA	NA	NA	NA	NA	NA	NA	NA	NA	NA	NA	NA	NA	NA	NA	37	11	7	Low-quality	Genome-fragment	36.82	46.05	low-confidence Provirus	1	39031	39031	39031	39031	r__Duplodnaviria	k__Heunggongvirae	p__Uroviricota	c__Caudoviricetes	o__	f__	lytic
MAR_Lucky_356-308_scaffold_544_c1	MAR_Lucky_356-308_scaffold_544_c1_4	MAR_Lucky_356-308_scaffold_544_c1	K09935	NA	K09935; uncharacterized protein	2.1e-43	148.5	1.03	PF08719.11	Domain of unknown function (DUF1768)	1.5e-26	91	1.02	NA	NA	NA	NA	NA	37	11	7	Low-quality	Genome-fragment	36.82	46.05	low-confidence Provirus	1	39031	39031	39031	39031	r__Duplodnaviria	k__Heunggongvirae	p__Uroviricota	c__Caudoviricetes	o__	f__	lytic
MAR_Lucky_356-308_scaffold_544_c1	MAR_Lucky_356-308_scaffold_544_c1_5	MAR_Lucky_356-308_scaffold_544_c1	NA	NA	NA	NA	NA	NA	PF14487.6	ssDNA thymidine ADP-ribosyltransferase, DarT	6.6e-69	229.2	0.01	NA	NA	NA	NA	NA	37	11	7	Low-quality	Genome-fragment	36.82	46.05	low-confidence Provirus	1	39031	39031	39031	39031	r__Duplodnaviria	k__Heunggongvirae	p__Uroviricota	c__Caudoviricetes	o__	f__	lytic
MAR_Lucky_356-308_scaffold_544_c1	MAR_Lucky_356-308_scaffold_544_c1_6	MAR_Lucky_356-308_scaffold_544_c1	NA	NA	NA	NA	NA	NA	PF01661.21	Macro domain	4.3e-26	88.7	0.11	VOG00247	sp|P13309|Y06D_BPT4 Uncharacterized 17.5 kDa protein in tk-vs intergenic region	9.4e-33	110.7	10	37	11	7	Low-quality	Genome-fragment	36.82	46.05	low-confidence Provirus	1	39031	39031	39031	39031	r__Duplodnaviria	k__Heunggongvirae	p__Uroviricota	c__Caudoviricetes	o__	f__	lytic
MAR_Lucky_356-308_scaffold_544_c1	MAR_Lucky_356-308_scaffold_544_c1_7	MAR_Lucky_356-308_scaffold_544_c1	K01153	NA	hsdR; type I restriction enzyme, R subunit [EC:3.1.21.3]	4.9e-159	531.7	0.25	PF18766.1	SWI2/SNF2 ATPase	2.3e-29	100.1	0.01	VOG00935	sp|P20703|UVSW_BPT4 ATP-dependent DNA helicase uvsW	1.1e-24	84.2	10	37	11	7	Low-quality	Genome-fragment	36.82	46.05	low-confidence Provirus	1	39031	39031	39031	39031	r__Duplodnaviria	k__Heunggongvirae	p__Uroviricota	c__Caudoviricetes	o__	f__	lytic
MAR_Lucky_356-308_scaffold_544_c1	MAR_Lucky_356-308_scaffold_544_c1_8	MAR_Lucky_356-308_scaffold_544_c1	K20866	NA	yihX; glucose-1-phosphatase [EC:3.1.3.10]	1.6e-31	109.4	0	NA	NA	NA	NA	NA	NA	NA	NA	NA	NA	37	11	7	Low-quality	Genome-fragment	36.82	46.05	low-confidence Provirus	1	39031	39031	39031	39031	r__Duplodnaviria	k__Heunggongvirae	p__Uroviricota	c__Caudoviricetes	o__	f__	lytic
MAR_Lucky_356-308_scaffold_544_c1	MAR_Lucky_356-308_scaffold_544_c1_9	MAR_Lucky_356-308_scaffold_544_c1	K00821	AMG	argD; acetylornithine/N-succinyldiaminopimelate aminotransferase [EC:2.6.1.11 2.6.1.17]	1.3e-75	254.6	0.04	PF00202.21	Aminotransferase class-III	2.6e-69	231.2	0.08	VOG04141	sp|Q8PX16|ARGD_METMA Acetylornithine aminotransferase	2.2e-17	60.2	1.52	37	11	7	Low-quality	Genome-fragment	36.82	46.05	low-confidence Provirus	1	39031	39031	39031	39031	r__Duplodnaviria	k__Heunggongvirae	p__Uroviricota	c__Caudoviricetes	o__	f__	lytic
MAR_Lucky_356-308_scaffold_544_c1	MAR_Lucky_356-308_scaffold_544_c1_10	MAR_Lucky_356-308_scaffold_544_c1	K01243	AMG	mtnN, mtn, pfs; adenosylhomocysteine nucleosidase [EC:3.2.2.9]	1.6e-28	99.7	0.01	PF01048.20	Phosphorylase superfamily	3.3e-20	69.7	0.02	NA	NA	NA	NA	NA	37	11	7	Low-quality	Genome-fragment	36.82	46.05	low-confidence Provirus	1	39031	39031	39031	39031	r__Duplodnaviria	k__Heunggongvirae	p__Uroviricota	c__Caudoviricetes	o__	f__	lytic
MAR_Lucky_356-308_scaffold_544_c1	MAR_Lucky_356-308_scaffold_544_c1_11	MAR_Lucky_356-308_scaffold_544_c1	K16328	NA	psuK; pseudouridine kinase [EC:2.7.1.83]	7.2e-11	41.1	0	PF00294.24	pfkB family carbohydrate kinase	5.4e-14	49.6	0.12	NA	NA	NA	NA	NA	37	11	7	Low-quality	Genome-fragment	36.82	46.05	low-confidence Provirus	1	39031	39031	39031	39031	r__Duplodnaviria	k__Heunggongvirae	p__Uroviricota	c__Caudoviricetes	o__	f__	lytic
MAR_Lucky_356-308_scaffold_544_c1	MAR_Lucky_356-308_scaffold_544_c1_12	MAR_Lucky_356-308_scaffold_544_c1	K00943	NA	tmk, DTYMK; dTMP kinase [EC:2.7.4.9]	1.1e-25	90.5	0.62	PF02223.17	Thymidylate kinase	4.7e-17	59.7	0.58	VOG00126	sp|A4ZU96|KTHY_ABVP Putative thymidylate kinase	5.5e-24	82.5	3.28	37	11	7	Low-quality	Genome-fragment	36.82	46.05	low-confidence Provirus	1	39031	39031	39031	39031	r__Duplodnaviria	k__Heunggongvirae	p__Uroviricota	c__Caudoviricetes	o__	f__	lytic
MAR_Lucky_356-308_scaffold_544_c1	MAR_Lucky_356-308_scaffold_544_c1_13	MAR_Lucky_356-308_scaffold_544_c1	NA	NA	NA	NA	NA	NA	NA	NA	NA	NA	NA	NA	NA	NA	NA	NA	37	11	7	Low-quality	Genome-fragment	36.82	46.05	low-confidence Provirus	1	39031	39031	39031	39031	r__Duplodnaviria	k__Heunggongvirae	p__Uroviricota	c__Caudoviricetes	o__	f__	lytic
MAR_Lucky_356-308_scaffold_544_c1	MAR_Lucky_356-308_scaffold_544_c1_14	MAR_Lucky_356-308_scaffold_544_c1	NA	NA	NA	NA	NA	NA	NA	NA	NA	NA	NA	NA	NA	NA	NA	NA	37	11	7	Low-quality	Genome-fragment	36.82	46.05	low-confidence Provirus	1	39031	39031	39031	39031	r__Duplodnaviria	k__Heunggongvirae	p__Uroviricota	c__Caudoviricetes	o__	f__	lytic
MAR_Lucky_356-308_scaffold_544_c1	MAR_Lucky_356-308_scaffold_544_c1_15	MAR_Lucky_356-308_scaffold_544_c1	K08640	NA	E3.4.17.14; zinc D-Ala-D-Ala carboxypeptidase [EC:3.4.17.14]	2.6e-21	75.8	1.65	PF08291.11	Peptidase M15	1e-27	93.8	1.32	VOG00542	REFSEQ hypothetical protein	2.7e-27	93.1	4.28	37	11	7	Low-quality	Genome-fragment	36.82	46.05	low-confidence Provirus	1	39031	39031	39031	39031	r__Duplodnaviria	k__Heunggongvirae	p__Uroviricota	c__Caudoviricetes	o__	f__	lytic
MAR_Lucky_356-308_scaffold_544_c1	MAR_Lucky_356-308_scaffold_544_c1_16	MAR_Lucky_356-308_scaffold_544_c1	NA	NA	NA	NA	NA	NA	NA	NA	NA	NA	NA	NA	NA	NA	NA	NA	37	11	7	Low-quality	Genome-fragment	36.82	46.05	low-confidence Provirus	1	39031	39031	39031	39031	r__Duplodnaviria	k__Heunggongvirae	p__Uroviricota	c__Caudoviricetes	o__	f__	lytic
MAR_Lucky_356-308_scaffold_544_c1	MAR_Lucky_356-308_scaffold_544_c1_17	MAR_Lucky_356-308_scaffold_544_c1	NA	NA	NA	NA	NA	NA	PF10983.8	Protein of unknown function (DUF2793)	1.8e-29	98.9	0.29	VOG02706	REFSEQ ribonuclease III	1.7e-52	175.9	0.41	37	11	7	Low-quality	Genome-fragment	36.82	46.05	low-confidence Provirus	1	39031	39031	39031	39031	r__Duplodnaviria	k__Heunggongvirae	p__Uroviricota	c__Caudoviricetes	o__	f__	lytic
MAR_Lucky_356-308_scaffold_544_c1	MAR_Lucky_356-308_scaffold_544_c1_18	MAR_Lucky_356-308_scaffold_544_c1	NA	NA	NA	NA	NA	NA	PF13547.6	GTA TIM-barrel-like domain	6.3e-144	476.2	0.08	VOG03202	REFSEQ gene transfer agent	0	1464.7	0.17	37	11	7	Low-quality	Genome-fragment	36.82	46.05	low-confidence Provirus	1	39031	39031	39031	39031	r__Duplodnaviria	k__Heunggongvirae	p__Uroviricota	c__Caudoviricetes	o__	f__	lytic
MAR_Lucky_356-308_scaffold_544_c1	MAR_Lucky_356-308_scaffold_544_c1_19	MAR_Lucky_356-308_scaffold_544_c1	K13695	NA	nlpC; probable lipoprotein NlpC	3.6e-17	62.2	0.03	NA	NA	NA	NA	NA	VOG00189	REFSEQ hypothetical protein	1.9e-23	80	4.04	37	11	7	Low-quality	Genome-fragment	36.82	46.05	low-confidence Provirus	1	39031	39031	39031	39031	r__Duplodnaviria	k__Heunggongvirae	p__Uroviricota	c__Caudoviricetes	o__	f__	lytic
MAR_Lucky_356-308_scaffold_544_c1	MAR_Lucky_356-308_scaffold_544_c1_20	MAR_Lucky_356-308_scaffold_544_c1	NA	NA	NA	NA	NA	NA	PF09931.9	Uncharacterized conserved protein (DUF2163)	2e-64	214.1	0.14	VOG01362	REFSEQ hypothetical protein	1.9e-73	244.5	3.01	37	11	7	Low-quality	Genome-fragment	36.82	46.05	low-confidence Provirus	1	39031	39031	39031	39031	r__Duplodnaviria	k__Heunggongvirae	p__Uroviricota	c__Caudoviricetes	o__	f__	lytic
MAR_Lucky_356-308_scaffold_544_c1	MAR_Lucky_356-308_scaffold_544_c1_21	MAR_Lucky_356-308_scaffold_544_c1	NA	NA	NA	NA	NA	NA	PF09343.10	Conserved hypothetical protein 2217 (DUF2460)	2.9e-87	288.7	0.17	VOG03173	REFSEQ hypothetical protein	4.8e-35	117.8	2.96	37	11	7	Low-quality	Genome-fragment	36.82	46.05	low-confidence Provirus	1	39031	39031	39031	39031	r__Duplodnaviria	k__Heunggongvirae	p__Uroviricota	c__Caudoviricetes	o__	f__	lytic
MAR_Lucky_356-308_scaffold_544_c1	MAR_Lucky_356-308_scaffold_544_c1_22	MAR_Lucky_356-308_scaffold_544_c1	NA	NA	NA	NA	NA	NA	PF09718.10	Lambda phage tail tape-measure protein (Tape_meas_lam_C)	5.4e-19	65.5	1	VOG20247	REFSEQ hypothetical protein	7e-36	121	0.47	37	11	7	Low-quality	Genome-fragment	36.82	46.05	low-confidence Provirus	1	39031	39031	39031	39031	r__Duplodnaviria	k__Heunggongvirae	p__Uroviricota	c__Caudoviricetes	o__	f__	lytic
MAR_Lucky_356-308_scaffold_544_c1	MAR_Lucky_356-308_scaffold_544_c1_23	MAR_Lucky_356-308_scaffold_544_c1	NA	NA	NA	NA	NA	NA	NA	NA	NA	NA	NA	NA	NA	NA	NA	NA	37	11	7	Low-quality	Genome-fragment	36.82	46.05	low-confidence Provirus	1	39031	39031	39031	39031	r__Duplodnaviria	k__Heunggongvirae	p__Uroviricota	c__Caudoviricetes	o__	f__	lytic
MAR_Lucky_356-308_scaffold_544_c1	MAR_Lucky_356-308_scaffold_544_c1_24	MAR_Lucky_356-308_scaffold_544_c1	NA	NA	NA	NA	NA	NA	NA	NA	NA	NA	NA	NA	NA	NA	NA	NA	37	11	7	Low-quality	Genome-fragment	36.82	46.05	low-confidence Provirus	1	39031	39031	39031	39031	r__Duplodnaviria	k__Heunggongvirae	p__Uroviricota	c__Caudoviricetes	o__	f__	lytic
MAR_Lucky_356-308_scaffold_544_c1	MAR_Lucky_356-308_scaffold_544_c1_25	MAR_Lucky_356-308_scaffold_544_c1	NA	NA	NA	NA	NA	NA	NA	NA	NA	NA	NA	VOG00513	REFSEQ hypothetical protein	1.3e-19	67.6	6.28	37	11	7	Low-quality	Genome-fragment	36.82	46.05	low-confidence Provirus	1	39031	39031	39031	39031	r__Duplodnaviria	k__Heunggongvirae	p__Uroviricota	c__Caudoviricetes	o__	f__	lytic
MAR_Lucky_356-308_scaffold_544_c1	MAR_Lucky_356-308_scaffold_544_c1_26	MAR_Lucky_356-308_scaffold_544_c1	NA	NA	NA	NA	NA	NA	NA	NA	NA	NA	NA	NA	NA	NA	NA	NA	37	11	7	Low-quality	Genome-fragment	36.82	46.05	low-confidence Provirus	1	39031	39031	39031	39031	r__Duplodnaviria	k__Heunggongvirae	p__Uroviricota	c__Caudoviricetes	o__	f__	lytic
MAR_Lucky_356-308_scaffold_544_c1	MAR_Lucky_356-308_scaffold_544_c1_27	MAR_Lucky_356-308_scaffold_544_c1	NA	NA	NA	NA	NA	NA	PF00892.20	EamA-like transporter family	2.3e-14	51.1	0.02	NA	NA	NA	NA	NA	37	11	7	Low-quality	Genome-fragment	36.82	46.05	low-confidence Provirus	1	39031	39031	39031	39031	r__Duplodnaviria	k__Heunggongvirae	p__Uroviricota	c__Caudoviricetes	o__	f__	lytic
MAR_Lucky_356-308_scaffold_544_c1	MAR_Lucky_356-308_scaffold_544_c1_28	MAR_Lucky_356-308_scaffold_544_c1	NA	NA	NA	NA	NA	NA	NA	NA	NA	NA	NA	NA	NA	NA	NA	NA	37	11	7	Low-quality	Genome-fragment	36.82	46.05	low-confidence Provirus	1	39031	39031	39031	39031	r__Duplodnaviria	k__Heunggongvirae	p__Uroviricota	c__Caudoviricetes	o__	f__	lytic
MAR_Lucky_356-308_scaffold_544_c1	MAR_Lucky_356-308_scaffold_544_c1_29	MAR_Lucky_356-308_scaffold_544_c1	NA	NA	NA	NA	NA	NA	NA	NA	NA	NA	NA	NA	NA	NA	NA	NA	37	11	7	Low-quality	Genome-fragment	36.82	46.05	low-confidence Provirus	1	39031	39031	39031	39031	r__Duplodnaviria	k__Heunggongvirae	p__Uroviricota	c__Caudoviricetes	o__	f__	lytic
MAR_Lucky_356-308_scaffold_544_c1	MAR_Lucky_356-308_scaffold_544_c1_30	MAR_Lucky_356-308_scaffold_544_c1	NA	NA	NA	NA	NA	NA	PF03864.15	Phage major capsid protein E	1.6e-76	255	2.1	VOG00744	sp|Q6KGI8|CAPSD_BPFO1 Major capsid protein	1.1e-43	147	9.32	37	11	7	Low-quality	Genome-fragment	36.82	46.05	low-confidence Provirus	1	39031	39031	39031	39031	r__Duplodnaviria	k__Heunggongvirae	p__Uroviricota	c__Caudoviricetes	o__	f__	lytic
MAR_Lucky_356-308_scaffold_544_c1	MAR_Lucky_356-308_scaffold_544_c1_31	MAR_Lucky_356-308_scaffold_544_c1	NA	NA	NA	NA	NA	NA	PF02924.14	Bacteriophage lambda head decoration protein D	1.1e-32	110	1	VOG00441	REFSEQ hypothetical protein	3.5e-12	43.5	1.03	37	11	7	Low-quality	Genome-fragment	36.82	46.05	low-confidence Provirus	1	39031	39031	39031	39031	r__Duplodnaviria	k__Heunggongvirae	p__Uroviricota	c__Caudoviricetes	o__	f__	lytic
MAR_Lucky_356-308_scaffold_544_c1	MAR_Lucky_356-308_scaffold_544_c1_32	MAR_Lucky_356-308_scaffold_544_c1	K01358	NA	clpP, CLPP; ATP-dependent Clp protease, protease subunit [EC:3.4.21.92]	6.6e-31	107.8	2.48	PF00574.23	Clp protease	1.8e-33	113.3	2.58	VOG00719	sp|A3N1T0|CLPP_ACTP2 ATP-dependent Clp protease proteolytic subunit	2e-50	169.7	10	37	11	7	Low-quality	Genome-fragment	36.82	46.05	low-confidence Provirus	1	39031	39031	39031	39031	r__Duplodnaviria	k__Heunggongvirae	p__Uroviricota	c__Caudoviricetes	o__	f__	lytic
MAR_Lucky_356-308_scaffold_544_c1	MAR_Lucky_356-308_scaffold_544_c1_33	MAR_Lucky_356-308_scaffold_544_c1	NA	NA	NA	NA	NA	NA	PF05136.13	Phage portal protein, lambda family	4.9e-108	358.9	1.11	VOG01666	sp|P36272|PORTL_BPP21 Portal protein B	8.6e-99	328.4	3.18	37	11	7	Low-quality	Genome-fragment	36.82	46.05	low-confidence Provirus	1	39031	39031	39031	39031	r__Duplodnaviria	k__Heunggongvirae	p__Uroviricota	c__Caudoviricetes	o__	f__	lytic
MAR_Lucky_356-308_scaffold_544_c1	MAR_Lucky_356-308_scaffold_544_c1_34	MAR_Lucky_356-308_scaffold_544_c1	NA	NA	NA	NA	NA	NA	NA	NA	NA	NA	NA	NA	NA	NA	NA	NA	37	11	7	Low-quality	Genome-fragment	36.82	46.05	low-confidence Provirus	1	39031	39031	39031	39031	r__Duplodnaviria	k__Heunggongvirae	p__Uroviricota	c__Caudoviricetes	o__	f__	lytic
MAR_Lucky_356-308_scaffold_544_c1	MAR_Lucky_356-308_scaffold_544_c1_35	MAR_Lucky_356-308_scaffold_544_c1	K07726	NA	K07726; putative transcriptional regulator	8e-15	54.7	0.01	PF06296.12	RelE toxin of RelE / RelB toxin-antitoxin system	5.8e-15	52.9	0	NA	NA	NA	NA	NA	37	11	7	Low-quality	Genome-fragment	36.82	46.05	low-confidence Provirus	1	39031	39031	39031	39031	r__Duplodnaviria	k__Heunggongvirae	p__Uroviricota	c__Caudoviricetes	o__	f__	lytic
MAR_Lucky_356-308_scaffold_544_c1	MAR_Lucky_356-308_scaffold_544_c1_36	MAR_Lucky_356-308_scaffold_544_c1	K07726	NA	K07726; putative transcriptional regulator	6.5e-21	74.7	0.01	NA	NA	NA	NA	NA	NA	NA	NA	NA	NA	37	11	7	Low-quality	Genome-fragment	36.82	46.05	low-confidence Provirus	1	39031	39031	39031	39031	r__Duplodnaviria	k__Heunggongvirae	p__Uroviricota	c__Caudoviricetes	o__	f__	lytic
MAR_Lucky_356-308_scaffold_544_c1	MAR_Lucky_356-308_scaffold_544_c1_37	MAR_Lucky_356-308_scaffold_544_c1	K21512	NA	gpA; terminase, large subunit [EC:3.1.21.4]	9.3e-76	255.4	1.08	PF05876.12	Phage terminase large subunit (GpA)	6.7e-89	296.3	1.74	NA	NA	NA	NA	NA	37	11	7	Low-quality	Genome-fragment	36.82	46.05	low-confidence Provirus	1	39031	39031	39031	39031	r__Duplodnaviria	k__Heunggongvirae	p__Uroviricota	c__Caudoviricetes	o__	f__	lytic
MAR_Lucky_356-308_scaffold_18605_c1	MAR_Lucky_356-308_scaffold_18605_c1_1	MAR_Lucky_356-308_scaffold_18605_c1	NA	NA	NA	NA	NA	NA	NA	NA	NA	NA	NA	VOG04095	REFSEQ hypothetical protein	3e-55	184.7	0.95	5	3	0	Low-quality	Genome-fragment	8.23	0		1	3923	3923	3923	3923	r__Duplodnaviria	k__Heunggongvirae	p__Uroviricota	c__Caudoviricetes	o__	f__	lytic
MAR_Lucky_356-308_scaffold_18605_c1	MAR_Lucky_356-308_scaffold_18605_c1_2	MAR_Lucky_356-308_scaffold_18605_c1	NA	NA	NA	NA	NA	NA	NA	NA	NA	NA	NA	VOG03548	REFSEQ hypothetical protein	2.7e-28	96	1.09	5	3	0	Low-quality	Genome-fragment	8.23	0		1	3923	3923	3923	3923	r__Duplodnaviria	k__Heunggongvirae	p__Uroviricota	c__Caudoviricetes	o__	f__	lytic
MAR_Lucky_356-308_scaffold_18605_c1	MAR_Lucky_356-308_scaffold_18605_c1_3	MAR_Lucky_356-308_scaffold_18605_c1	NA	NA	NA	NA	NA	NA	NA	NA	NA	NA	NA	NA	NA	NA	NA	NA	5	3	0	Low-quality	Genome-fragment	8.23	0		1	3923	3923	3923	3923	r__Duplodnaviria	k__Heunggongvirae	p__Uroviricota	c__Caudoviricetes	o__	f__	lytic
MAR_Lucky_356-308_scaffold_18605_c1	MAR_Lucky_356-308_scaffold_18605_c1_4	MAR_Lucky_356-308_scaffold_18605_c1	NA	NA	NA	NA	NA	NA	NA	NA	NA	NA	NA	VOG02562	REFSEQ hypothetical protein	5.5e-26	88.6	0.5	5	3	0	Low-quality	Genome-fragment	8.23	0		1	3923	3923	3923	3923	r__Duplodnaviria	k__Heunggongvirae	p__Uroviricota	c__Caudoviricetes	o__	f__	lytic
MAR_Lucky_356-308_scaffold_18605_c1	MAR_Lucky_356-308_scaffold_18605_c1_5	MAR_Lucky_356-308_scaffold_18605_c1	NA	NA	NA	NA	NA	NA	NA	NA	NA	NA	NA	NA	NA	NA	NA	NA	5	3	0	Low-quality	Genome-fragment	8.23	0		1	3923	3923	3923	3923	r__Duplodnaviria	k__Heunggongvirae	p__Uroviricota	c__Caudoviricetes	o__	f__	lytic
MAR_Lucky_356-308_scaffold_2725_c1	MAR_Lucky_356-308_scaffold_2725_c1_1	MAR_Lucky_356-308_scaffold_2725_c1	NA	NA	NA	NA	NA	NA	NA	NA	NA	NA	NA	NA	NA	NA	NA	NA	19	2	2	Low-quality	Genome-fragment	7.52	20.5		1	13898	13898	13898	13898	r__Duplodnaviria	k__Heunggongvirae	p__Uroviricota	c__Caudoviricetes	o__	f__	lysogenic
MAR_Lucky_356-308_scaffold_2725_c1	MAR_Lucky_356-308_scaffold_2725_c1_2	MAR_Lucky_356-308_scaffold_2725_c1	NA	NA	NA	NA	NA	NA	NA	NA	NA	NA	NA	NA	NA	NA	NA	NA	19	2	2	Low-quality	Genome-fragment	7.52	20.5		1	13898	13898	13898	13898	r__Duplodnaviria	k__Heunggongvirae	p__Uroviricota	c__Caudoviricetes	o__	f__	lysogenic
MAR_Lucky_356-308_scaffold_2725_c1	MAR_Lucky_356-308_scaffold_2725_c1_3	MAR_Lucky_356-308_scaffold_2725_c1	K19449	NA	sinR; XRE family transcriptional regulator, master regulator for biofilm formation	2.7e-16	59.8	1.02	PF01381.22	Helix-turn-helix	1.5e-18	64	5.99	VOG00004	sp|P51704|RPC1_BPHC1 Repressor protein CI	1.1e-15	54.8	10	19	2	2	Low-quality	Genome-fragment	7.52	20.5		1	13898	13898	13898	13898	r__Duplodnaviria	k__Heunggongvirae	p__Uroviricota	c__Caudoviricetes	o__	f__	lysogenic
MAR_Lucky_356-308_scaffold_2725_c1	MAR_Lucky_356-308_scaffold_2725_c1_4	MAR_Lucky_356-308_scaffold_2725_c1	NA	NA	NA	NA	NA	NA	NA	NA	NA	NA	NA	NA	NA	NA	NA	NA	19	2	2	Low-quality	Genome-fragment	7.52	20.5		1	13898	13898	13898	13898	r__Duplodnaviria	k__Heunggongvirae	p__Uroviricota	c__Caudoviricetes	o__	f__	lysogenic
MAR_Lucky_356-308_scaffold_2725_c1	MAR_Lucky_356-308_scaffold_2725_c1_5	MAR_Lucky_356-308_scaffold_2725_c1	NA	NA	NA	NA	NA	NA	NA	NA	NA	NA	NA	NA	NA	NA	NA	NA	19	2	2	Low-quality	Genome-fragment	7.52	20.5		1	13898	13898	13898	13898	r__Duplodnaviria	k__Heunggongvirae	p__Uroviricota	c__Caudoviricetes	o__	f__	lysogenic
MAR_Lucky_356-308_scaffold_2725_c1	MAR_Lucky_356-308_scaffold_2725_c1_6	MAR_Lucky_356-308_scaffold_2725_c1	NA	NA	NA	NA	NA	NA	NA	NA	NA	NA	NA	NA	NA	NA	NA	NA	19	2	2	Low-quality	Genome-fragment	7.52	20.5		1	13898	13898	13898	13898	r__Duplodnaviria	k__Heunggongvirae	p__Uroviricota	c__Caudoviricetes	o__	f__	lysogenic
MAR_Lucky_356-308_scaffold_2725_c1	MAR_Lucky_356-308_scaffold_2725_c1_7	MAR_Lucky_356-308_scaffold_2725_c1	NA	NA	NA	NA	NA	NA	NA	NA	NA	NA	NA	NA	NA	NA	NA	NA	19	2	2	Low-quality	Genome-fragment	7.52	20.5		1	13898	13898	13898	13898	r__Duplodnaviria	k__Heunggongvirae	p__Uroviricota	c__Caudoviricetes	o__	f__	lysogenic
MAR_Lucky_356-308_scaffold_2725_c1	MAR_Lucky_356-308_scaffold_2725_c1_8	MAR_Lucky_356-308_scaffold_2725_c1	NA	NA	NA	NA	NA	NA	NA	NA	NA	NA	NA	VOG09810	sp|P17312|TERL_BPT4 Terminase, large subunit	5.5e-28	96	10	19	2	2	Low-quality	Genome-fragment	7.52	20.5		1	13898	13898	13898	13898	r__Duplodnaviria	k__Heunggongvirae	p__Uroviricota	c__Caudoviricetes	o__	f__	lysogenic
MAR_Lucky_356-308_scaffold_2725_c1	MAR_Lucky_356-308_scaffold_2725_c1_9	MAR_Lucky_356-308_scaffold_2725_c1	NA	NA	NA	NA	NA	NA	NA	NA	NA	NA	NA	NA	NA	NA	NA	NA	19	2	2	Low-quality	Genome-fragment	7.52	20.5		1	13898	13898	13898	13898	r__Duplodnaviria	k__Heunggongvirae	p__Uroviricota	c__Caudoviricetes	o__	f__	lysogenic
MAR_Lucky_356-308_scaffold_2725_c1	MAR_Lucky_356-308_scaffold_2725_c1_10	MAR_Lucky_356-308_scaffold_2725_c1	NA	NA	NA	NA	NA	NA	NA	NA	NA	NA	NA	NA	NA	NA	NA	NA	19	2	2	Low-quality	Genome-fragment	7.52	20.5		1	13898	13898	13898	13898	r__Duplodnaviria	k__Heunggongvirae	p__Uroviricota	c__Caudoviricetes	o__	f__	lysogenic
MAR_Lucky_356-308_scaffold_2725_c1	MAR_Lucky_356-308_scaffold_2725_c1_11	MAR_Lucky_356-308_scaffold_2725_c1	NA	NA	NA	NA	NA	NA	NA	NA	NA	NA	NA	NA	NA	NA	NA	NA	19	2	2	Low-quality	Genome-fragment	7.52	20.5		1	13898	13898	13898	13898	r__Duplodnaviria	k__Heunggongvirae	p__Uroviricota	c__Caudoviricetes	o__	f__	lysogenic
MAR_Lucky_356-308_scaffold_2725_c1	MAR_Lucky_356-308_scaffold_2725_c1_12	MAR_Lucky_356-308_scaffold_2725_c1	NA	NA	NA	NA	NA	NA	PF13264.6	Domain of unknown function (DUF4055)	7.6e-44	146.6	1.17	VOG00213	sp|Q05220|PORTL_BPML5 Portal protein	1.3e-68	229.1	10	19	2	2	Low-quality	Genome-fragment	7.52	20.5		1	13898	13898	13898	13898	r__Duplodnaviria	k__Heunggongvirae	p__Uroviricota	c__Caudoviricetes	o__	f__	lysogenic
MAR_Lucky_356-308_scaffold_2725_c1	MAR_Lucky_356-308_scaffold_2725_c1_13	MAR_Lucky_356-308_scaffold_2725_c1	NA	NA	NA	NA	NA	NA	NA	NA	NA	NA	NA	NA	NA	NA	NA	NA	19	2	2	Low-quality	Genome-fragment	7.52	20.5		1	13898	13898	13898	13898	r__Duplodnaviria	k__Heunggongvirae	p__Uroviricota	c__Caudoviricetes	o__	f__	lysogenic
MAR_Lucky_356-308_scaffold_2725_c1	MAR_Lucky_356-308_scaffold_2725_c1_14	MAR_Lucky_356-308_scaffold_2725_c1	NA	NA	NA	NA	NA	NA	NA	NA	NA	NA	NA	NA	NA	NA	NA	NA	19	2	2	Low-quality	Genome-fragment	7.52	20.5		1	13898	13898	13898	13898	r__Duplodnaviria	k__Heunggongvirae	p__Uroviricota	c__Caudoviricetes	o__	f__	lysogenic
MAR_Lucky_356-308_scaffold_2725_c1	MAR_Lucky_356-308_scaffold_2725_c1_15	MAR_Lucky_356-308_scaffold_2725_c1	NA	NA	NA	NA	NA	NA	NA	NA	NA	NA	NA	NA	NA	NA	NA	NA	19	2	2	Low-quality	Genome-fragment	7.52	20.5		1	13898	13898	13898	13898	r__Duplodnaviria	k__Heunggongvirae	p__Uroviricota	c__Caudoviricetes	o__	f__	lysogenic
MAR_Lucky_356-308_scaffold_2725_c1	MAR_Lucky_356-308_scaffold_2725_c1_16	MAR_Lucky_356-308_scaffold_2725_c1	NA	NA	NA	NA	NA	NA	NA	NA	NA	NA	NA	NA	NA	NA	NA	NA	19	2	2	Low-quality	Genome-fragment	7.52	20.5		1	13898	13898	13898	13898	r__Duplodnaviria	k__Heunggongvirae	p__Uroviricota	c__Caudoviricetes	o__	f__	lysogenic
MAR_Lucky_356-308_scaffold_2725_c1	MAR_Lucky_356-308_scaffold_2725_c1_17	MAR_Lucky_356-308_scaffold_2725_c1	NA	NA	NA	NA	NA	NA	NA	NA	NA	NA	NA	NA	NA	NA	NA	NA	19	2	2	Low-quality	Genome-fragment	7.52	20.5		1	13898	13898	13898	13898	r__Duplodnaviria	k__Heunggongvirae	p__Uroviricota	c__Caudoviricetes	o__	f__	lysogenic
MAR_Lucky_356-308_scaffold_2725_c1	MAR_Lucky_356-308_scaffold_2725_c1_18	MAR_Lucky_356-308_scaffold_2725_c1	NA	NA	NA	NA	NA	NA	NA	NA	NA	NA	NA	NA	NA	NA	NA	NA	19	2	2	Low-quality	Genome-fragment	7.52	20.5		1	13898	13898	13898	13898	r__Duplodnaviria	k__Heunggongvirae	p__Uroviricota	c__Caudoviricetes	o__	f__	lysogenic
MAR_Lucky_356-308_scaffold_2725_c1	MAR_Lucky_356-308_scaffold_2725_c1_19	MAR_Lucky_356-308_scaffold_2725_c1	K14059	NA	int; integrase	8.1e-15	54.7	7	NA	NA	NA	NA	NA	VOG00041	sp|O10330|VLF1_NPVOP Very late expression factor 1	5.2e-20	69.3	10	19	2	2	Low-quality	Genome-fragment	7.52	20.5		1	13898	13898	13898	13898	r__Duplodnaviria	k__Heunggongvirae	p__Uroviricota	c__Caudoviricetes	o__	f__	lysogenic
MAR_Lucky_356-308_scaffold_7188_c1	MAR_Lucky_356-308_scaffold_7188_c1_1	MAR_Lucky_356-308_scaffold_7188_c1	NA	NA	NA	NA	NA	NA	NA	NA	NA	NA	NA	NA	NA	NA	NA	NA	5	0	1	Not-determined	Genome-fragment	NA	0	no viral genes detected	1	7398	7398	7398	7398	NA	NA	NA	NA	NA	NA	lytic
MAR_Lucky_356-308_scaffold_7188_c1	MAR_Lucky_356-308_scaffold_7188_c1_2	MAR_Lucky_356-308_scaffold_7188_c1	NA	NA	NA	NA	NA	NA	NA	NA	NA	NA	NA	NA	NA	NA	NA	NA	5	0	1	Not-determined	Genome-fragment	NA	0	no viral genes detected	1	7398	7398	7398	7398	NA	NA	NA	NA	NA	NA	lytic
MAR_Lucky_356-308_scaffold_7188_c1	MAR_Lucky_356-308_scaffold_7188_c1_3	MAR_Lucky_356-308_scaffold_7188_c1	NA	NA	NA	NA	NA	NA	PF01764.25	Lipase (class 3)	1e-15	55.3	0.06	VOG05253	REFSEQ class 3 lipase	5.1e-12	42.9	0.12	5	0	1	Not-determined	Genome-fragment	NA	0	no viral genes detected	1	7398	7398	7398	7398	NA	NA	NA	NA	NA	NA	lytic
MAR_Lucky_356-308_scaffold_7188_c1	MAR_Lucky_356-308_scaffold_7188_c1_4	MAR_Lucky_356-308_scaffold_7188_c1	NA	NA	NA	NA	NA	NA	NA	NA	NA	NA	NA	NA	NA	NA	NA	NA	5	0	1	Not-determined	Genome-fragment	NA	0	no viral genes detected	1	7398	7398	7398	7398	NA	NA	NA	NA	NA	NA	lytic
MAR_Lucky_356-308_scaffold_7188_c1	MAR_Lucky_356-308_scaffold_7188_c1_5	MAR_Lucky_356-308_scaffold_7188_c1	K05592	NA	deaD, cshA; ATP-dependent RNA helicase DeaD [EC:3.6.4.13]	1.4e-138	463.2	0.01	PF00271.31	Helicase conserved C-terminal domain	3.7e-28	95.5	0.76	VOG00476	sp|Q4JC00|HELS_SULAC ATP-dependent DNA helicase Hel308	6.5e-34	114.4	0.23	5	0	1	Not-determined	Genome-fragment	NA	0	no viral genes detected	1	7398	7398	7398	7398	NA	NA	NA	NA	NA	NA	lytic
MAR_Lucky_356-308_scaffold_36693_c1	MAR_Lucky_356-308_scaffold_36693_c1_1	MAR_Lucky_356-308_scaffold_36693_c1	NA	NA	NA	NA	NA	NA	NA	NA	NA	NA	NA	VOG04699	REFSEQ hypothetical protein	3.7e-41	138.5	0.45	7	4	0	Low-quality	Genome-fragment	3.13	0		1	2469	2469	2469	2469	r__Duplodnaviria	k__Heunggongvirae	p__Uroviricota	c__Caudoviricetes	o__	f__	lytic
MAR_Lucky_356-308_scaffold_36693_c1	MAR_Lucky_356-308_scaffold_36693_c1_2	MAR_Lucky_356-308_scaffold_36693_c1	NA	NA	NA	NA	NA	NA	NA	NA	NA	NA	NA	NA	NA	NA	NA	NA	7	4	0	Low-quality	Genome-fragment	3.13	0		1	2469	2469	2469	2469	r__Duplodnaviria	k__Heunggongvirae	p__Uroviricota	c__Caudoviricetes	o__	f__	lytic
MAR_Lucky_356-308_scaffold_36693_c1	MAR_Lucky_356-308_scaffold_36693_c1_3	MAR_Lucky_356-308_scaffold_36693_c1	NA	NA	NA	NA	NA	NA	NA	NA	NA	NA	NA	VOG00389	sp|P41039|YBII_ECOLI Uncharacterized protein YbiI	3.9e-14	49.8	4.5	7	4	0	Low-quality	Genome-fragment	3.13	0		1	2469	2469	2469	2469	r__Duplodnaviria	k__Heunggongvirae	p__Uroviricota	c__Caudoviricetes	o__	f__	lytic
MAR_Lucky_356-308_scaffold_36693_c1	MAR_Lucky_356-308_scaffold_36693_c1_4	MAR_Lucky_356-308_scaffold_36693_c1	NA	NA	NA	NA	NA	NA	NA	NA	NA	NA	NA	VOG20629	REFSEQ hypothetical protein	3.1e-30	102.2	1.03	7	4	0	Low-quality	Genome-fragment	3.13	0		1	2469	2469	2469	2469	r__Duplodnaviria	k__Heunggongvirae	p__Uroviricota	c__Caudoviricetes	o__	f__	lytic
MAR_Lucky_356-308_scaffold_36693_c1	MAR_Lucky_356-308_scaffold_36693_c1_5	MAR_Lucky_356-308_scaffold_36693_c1	NA	NA	NA	NA	NA	NA	NA	NA	NA	NA	NA	NA	NA	NA	NA	NA	7	4	0	Low-quality	Genome-fragment	3.13	0		1	2469	2469	2469	2469	r__Duplodnaviria	k__Heunggongvirae	p__Uroviricota	c__Caudoviricetes	o__	f__	lytic
MAR_Lucky_356-308_scaffold_36693_c1	MAR_Lucky_356-308_scaffold_36693_c1_6	MAR_Lucky_356-308_scaffold_36693_c1	NA	NA	NA	NA	NA	NA	NA	NA	NA	NA	NA	VOG00286	sp|Q5UQE7|YL479_MIMIV Uncharacterized protein L479	2.5e-27	92.6	4.79	7	4	0	Low-quality	Genome-fragment	3.13	0		1	2469	2469	2469	2469	r__Duplodnaviria	k__Heunggongvirae	p__Uroviricota	c__Caudoviricetes	o__	f__	lytic
MAR_Lucky_356-308_scaffold_36693_c1	MAR_Lucky_356-308_scaffold_36693_c1_7	MAR_Lucky_356-308_scaffold_36693_c1	NA	NA	NA	NA	NA	NA	NA	NA	NA	NA	NA	NA	NA	NA	NA	NA	7	4	0	Low-quality	Genome-fragment	3.13	0		1	2469	2469	2469	2469	r__Duplodnaviria	k__Heunggongvirae	p__Uroviricota	c__Caudoviricetes	o__	f__	lytic
MAR_Lucky_356-308_scaffold_29944_c1	MAR_Lucky_356-308_scaffold_29944_c1_1	MAR_Lucky_356-308_scaffold_29944_c1	K07132	NA	MuB; ATP-dependent target DNA activator [EC:3.6.1.3]	4.1e-63	213.6	0.26	PF09077.11	Mu B transposition protein, C terminal	2e-22	76.3	0.05	VOG01384	sp|P03763|TARGB_BPMU ATP-dependent target DNA activator B	2.9e-47	158.7	1.54	8	1	0	Low-quality	Genome-fragment	1.6	0		1	2834	2834	2834	2834	r__Duplodnaviria	k__Heunggongvirae	p__Uroviricota	c__Caudoviricetes	o__	f__	lytic
MAR_Lucky_356-308_scaffold_29944_c1	MAR_Lucky_356-308_scaffold_29944_c1_2	MAR_Lucky_356-308_scaffold_29944_c1	NA	NA	NA	NA	NA	NA	NA	NA	NA	NA	NA	NA	NA	NA	NA	NA	8	1	0	Low-quality	Genome-fragment	1.6	0		1	2834	2834	2834	2834	r__Duplodnaviria	k__Heunggongvirae	p__Uroviricota	c__Caudoviricetes	o__	f__	lytic
MAR_Lucky_356-308_scaffold_29944_c1	MAR_Lucky_356-308_scaffold_29944_c1_3	MAR_Lucky_356-308_scaffold_29944_c1	NA	NA	NA	NA	NA	NA	NA	NA	NA	NA	NA	NA	NA	NA	NA	NA	8	1	0	Low-quality	Genome-fragment	1.6	0		1	2834	2834	2834	2834	r__Duplodnaviria	k__Heunggongvirae	p__Uroviricota	c__Caudoviricetes	o__	f__	lytic
MAR_Lucky_356-308_scaffold_29944_c1	MAR_Lucky_356-308_scaffold_29944_c1_4	MAR_Lucky_356-308_scaffold_29944_c1	NA	NA	NA	NA	NA	NA	NA	NA	NA	NA	NA	NA	NA	NA	NA	NA	8	1	0	Low-quality	Genome-fragment	1.6	0		1	2834	2834	2834	2834	r__Duplodnaviria	k__Heunggongvirae	p__Uroviricota	c__Caudoviricetes	o__	f__	lytic
MAR_Lucky_356-308_scaffold_29944_c1	MAR_Lucky_356-308_scaffold_29944_c1_5	MAR_Lucky_356-308_scaffold_29944_c1	NA	NA	NA	NA	NA	NA	NA	NA	NA	NA	NA	NA	NA	NA	NA	NA	8	1	0	Low-quality	Genome-fragment	1.6	0		1	2834	2834	2834	2834	r__Duplodnaviria	k__Heunggongvirae	p__Uroviricota	c__Caudoviricetes	o__	f__	lytic
MAR_Lucky_356-308_scaffold_29944_c1	MAR_Lucky_356-308_scaffold_29944_c1_6	MAR_Lucky_356-308_scaffold_29944_c1	NA	NA	NA	NA	NA	NA	NA	NA	NA	NA	NA	NA	NA	NA	NA	NA	8	1	0	Low-quality	Genome-fragment	1.6	0		1	2834	2834	2834	2834	r__Duplodnaviria	k__Heunggongvirae	p__Uroviricota	c__Caudoviricetes	o__	f__	lytic
MAR_Lucky_356-308_scaffold_29944_c1	MAR_Lucky_356-308_scaffold_29944_c1_7	MAR_Lucky_356-308_scaffold_29944_c1	NA	NA	NA	NA	NA	NA	NA	NA	NA	NA	NA	NA	NA	NA	NA	NA	8	1	0	Low-quality	Genome-fragment	1.6	0		1	2834	2834	2834	2834	r__Duplodnaviria	k__Heunggongvirae	p__Uroviricota	c__Caudoviricetes	o__	f__	lytic
MAR_Lucky_356-308_scaffold_29944_c1	MAR_Lucky_356-308_scaffold_29944_c1_8	MAR_Lucky_356-308_scaffold_29944_c1	NA	NA	NA	NA	NA	NA	NA	NA	NA	NA	NA	VOG11875	REFSEQ hypothetical protein	2.3e-12	44.1	0.52	8	1	0	Low-quality	Genome-fragment	1.6	0		1	2834	2834	2834	2834	r__Duplodnaviria	k__Heunggongvirae	p__Uroviricota	c__Caudoviricetes	o__	f__	lytic
MAR_Lucky_356-308_scaffold_9837_c1	MAR_Lucky_356-308_scaffold_9837_c1_1	MAR_Lucky_356-308_scaffold_9837_c1	NA	NA	NA	NA	NA	NA	NA	NA	NA	NA	NA	NA	NA	NA	NA	NA	4	0	1	Low-quality	Genome-fragment	2.97	0	no viral genes detected	1	6030	6030	6030	6030	r__Duplodnaviria	k__Heunggongvirae	p__Uroviricota	c__Caudoviricetes	o__	f__	lytic
MAR_Lucky_356-308_scaffold_9837_c1	MAR_Lucky_356-308_scaffold_9837_c1_2	MAR_Lucky_356-308_scaffold_9837_c1	K02469	NA	gyrA; DNA gyrase subunit A [EC:5.6.2.2]	0	1288.1	0.26	PF00521.20	DNA gyrase/topoisomerase IV, subunit A	2e-154	512	1.22	VOG00356	sp|P08096|TOP2_SCHPO DNA topoisomerase 2	2.9e-102	340.3	10	4	0	1	Low-quality	Genome-fragment	2.97	0	no viral genes detected	1	6030	6030	6030	6030	r__Duplodnaviria	k__Heunggongvirae	p__Uroviricota	c__Caudoviricetes	o__	f__	lytic
MAR_Lucky_356-308_scaffold_9837_c1	MAR_Lucky_356-308_scaffold_9837_c1_3	MAR_Lucky_356-308_scaffold_9837_c1	NA	NA	NA	NA	NA	NA	PF13749.6	Putative ATP-dependent DNA helicase recG C-terminal	1.1e-23	80.6	0.03	VOG22142	REFSEQ hypothetical protein	3e-37	125.5	0.05	4	0	1	Low-quality	Genome-fragment	2.97	0	no viral genes detected	1	6030	6030	6030	6030	r__Duplodnaviria	k__Heunggongvirae	p__Uroviricota	c__Caudoviricetes	o__	f__	lytic
MAR_Lucky_356-308_scaffold_9837_c1	MAR_Lucky_356-308_scaffold_9837_c1_4	MAR_Lucky_356-308_scaffold_9837_c1	NA	NA	NA	NA	NA	NA	NA	NA	NA	NA	NA	NA	NA	NA	NA	NA	4	0	1	Low-quality	Genome-fragment	2.97	0	no viral genes detected	1	6030	6030	6030	6030	r__Duplodnaviria	k__Heunggongvirae	p__Uroviricota	c__Caudoviricetes	o__	f__	lytic
MAR_Lucky_356-308_scaffold_15495_c1	MAR_Lucky_356-308_scaffold_15495_c1_1	MAR_Lucky_356-308_scaffold_15495_c1	NA	NA	NA	NA	NA	NA	NA	NA	NA	NA	NA	NA	NA	NA	NA	NA	7	0	1	Not-determined	Genome-fragment	NA	0	no viral genes detected	1	4446	4446	4446	4446	r__Duplodnaviria	k__Heunggongvirae	p__Uroviricota	c__Caudoviricetes	o__	f__	lytic
MAR_Lucky_356-308_scaffold_15495_c1	MAR_Lucky_356-308_scaffold_15495_c1_2	MAR_Lucky_356-308_scaffold_15495_c1	NA	NA	NA	NA	NA	NA	NA	NA	NA	NA	NA	NA	NA	NA	NA	NA	7	0	1	Not-determined	Genome-fragment	NA	0	no viral genes detected	1	4446	4446	4446	4446	r__Duplodnaviria	k__Heunggongvirae	p__Uroviricota	c__Caudoviricetes	o__	f__	lytic
MAR_Lucky_356-308_scaffold_15495_c1	MAR_Lucky_356-308_scaffold_15495_c1_3	MAR_Lucky_356-308_scaffold_15495_c1	K02405	NA	fliA; RNA polymerase sigma factor for flagellar operon FliA	6.2e-40	137.5	0.04	PF04545.16	Sigma-70, region 4	1.3e-13	47.7	0.18	VOG00140	sp|P33658|RPSG_CLOAB RNA polymerase sigma-G factor	1.6e-26	90.3	4.54	7	0	1	Not-determined	Genome-fragment	NA	0	no viral genes detected	1	4446	4446	4446	4446	r__Duplodnaviria	k__Heunggongvirae	p__Uroviricota	c__Caudoviricetes	o__	f__	lytic
MAR_Lucky_356-308_scaffold_15495_c1	MAR_Lucky_356-308_scaffold_15495_c1_4	MAR_Lucky_356-308_scaffold_15495_c1	NA	NA	NA	NA	NA	NA	NA	NA	NA	NA	NA	NA	NA	NA	NA	NA	7	0	1	Not-determined	Genome-fragment	NA	0	no viral genes detected	1	4446	4446	4446	4446	r__Duplodnaviria	k__Heunggongvirae	p__Uroviricota	c__Caudoviricetes	o__	f__	lytic
MAR_Lucky_356-308_scaffold_15495_c1	MAR_Lucky_356-308_scaffold_15495_c1_5	MAR_Lucky_356-308_scaffold_15495_c1	K08309	NA	slt; soluble lytic murein transglycosylase [EC:4.2.2.-]	3.5e-44	152.2	0.74	PF01464.20	Transglycosylase SLT domain	1.6e-28	96.1	1.58	VOG00498	sp|P27380|EXLYS_BPPRD Transglycosylase	4.3e-27	92.2	1.64	7	0	1	Not-determined	Genome-fragment	NA	0	no viral genes detected	1	4446	4446	4446	4446	r__Duplodnaviria	k__Heunggongvirae	p__Uroviricota	c__Caudoviricetes	o__	f__	lytic
MAR_Lucky_356-308_scaffold_15495_c1	MAR_Lucky_356-308_scaffold_15495_c1_6	MAR_Lucky_356-308_scaffold_15495_c1	NA	NA	NA	NA	NA	NA	NA	NA	NA	NA	NA	NA	NA	NA	NA	NA	7	0	1	Not-determined	Genome-fragment	NA	0	no viral genes detected	1	4446	4446	4446	4446	r__Duplodnaviria	k__Heunggongvirae	p__Uroviricota	c__Caudoviricetes	o__	f__	lytic
MAR_Lucky_356-308_scaffold_15495_c1	MAR_Lucky_356-308_scaffold_15495_c1_7	MAR_Lucky_356-308_scaffold_15495_c1	NA	NA	NA	NA	NA	NA	NA	NA	NA	NA	NA	NA	NA	NA	NA	NA	7	0	1	Not-determined	Genome-fragment	NA	0	no viral genes detected	1	4446	4446	4446	4446	r__Duplodnaviria	k__Heunggongvirae	p__Uroviricota	c__Caudoviricetes	o__	f__	lytic
MAR_Lucky_356-308_scaffold_60855_c1	MAR_Lucky_356-308_scaffold_60855_c1_1	MAR_Lucky_356-308_scaffold_60855_c1	NA	NA	NA	NA	NA	NA	NA	NA	NA	NA	NA	NA	NA	NA	NA	NA	4	0	2	Not-determined	Genome-fragment	NA	0	no viral genes detected	1	1746	1746	1746	1746	NA	NA	NA	NA	NA	NA	lytic
MAR_Lucky_356-308_scaffold_60855_c1	MAR_Lucky_356-308_scaffold_60855_c1_2	MAR_Lucky_356-308_scaffold_60855_c1	K03789	NA	rimI; [ribosomal protein S18]-alanine N-acetyltransferase [EC:2.3.1.266]	4.4e-48	164.3	0.12	PF00583.25	Acetyltransferase (GNAT) family	1.3e-16	58.3	0.25	VOG00468	sp|C7IZ16|GNA2_ORYSJ Probable glucosamine 6-phosphate N-acetyltransferase 2	1.4e-12	45	1.97	4	0	2	Not-determined	Genome-fragment	NA	0	no viral genes detected	1	1746	1746	1746	1746	NA	NA	NA	NA	NA	NA	lytic
MAR_Lucky_356-308_scaffold_60855_c1	MAR_Lucky_356-308_scaffold_60855_c1_3	MAR_Lucky_356-308_scaffold_60855_c1	NA	NA	NA	NA	NA	NA	NA	NA	NA	NA	NA	NA	NA	NA	NA	NA	4	0	2	Not-determined	Genome-fragment	NA	0	no viral genes detected	1	1746	1746	1746	1746	NA	NA	NA	NA	NA	NA	lytic
MAR_Lucky_356-308_scaffold_60855_c1	MAR_Lucky_356-308_scaffold_60855_c1_4	MAR_Lucky_356-308_scaffold_60855_c1	NA	NA	NA	NA	NA	NA	PF13366.6	PD-(D/E)XK nuclease superfamily	2.6e-23	80	0.01	VOG06329	REFSEQ hypothetical protein	6.3e-17	58.8	0.02	4	0	2	Not-determined	Genome-fragment	NA	0	no viral genes detected	1	1746	1746	1746	1746	NA	NA	NA	NA	NA	NA	lytic
MAR_Lucky_356-308_scaffold_3336_c1	MAR_Lucky_356-308_scaffold_3336_c1_1	MAR_Lucky_356-308_scaffold_3336_c1	K14059	NA	int; integrase	5.2e-62	210.2	7	PF00589.22	Phage integrase family	4.4e-26	89.1	9.33	VOG00041	sp|O10330|VLF1_NPVOP Very late expression factor 1	3.1e-63	211.4	10	22	0	0	Not-determined	Genome-fragment	NA	0	no viral genes detected	1	12116	12116	12116	12116	r__	k__	p__	c__	o__	f__	lysogenic
MAR_Lucky_356-308_scaffold_3336_c1	MAR_Lucky_356-308_scaffold_3336_c1_2	MAR_Lucky_356-308_scaffold_3336_c1	NA	NA	NA	NA	NA	NA	NA	NA	NA	NA	NA	NA	NA	NA	NA	NA	22	0	0	Not-determined	Genome-fragment	NA	0	no viral genes detected	1	12116	12116	12116	12116	r__	k__	p__	c__	o__	f__	lysogenic
MAR_Lucky_356-308_scaffold_3336_c1	MAR_Lucky_356-308_scaffold_3336_c1_3	MAR_Lucky_356-308_scaffold_3336_c1	K07341	NA	doc; death on curing protein	2.4e-32	112.5	0.12	PF02661.18	Fic/DOC family	6e-14	50.2	0.24	VOG02136	sp|Q06259|DOC_BPP1 Protein kinase doc	2.1e-21	73.6	0.38	22	0	0	Not-determined	Genome-fragment	NA	0	no viral genes detected	1	12116	12116	12116	12116	r__	k__	p__	c__	o__	f__	lysogenic
MAR_Lucky_356-308_scaffold_3336_c1	MAR_Lucky_356-308_scaffold_3336_c1_4	MAR_Lucky_356-308_scaffold_3336_c1	NA	NA	NA	NA	NA	NA	PF07505.11	Protein of unknown function (DUF5131)	4.6e-94	311.9	0.46	VOG12804	REFSEQ hypothetical protein	1.2e-80	268.2	0.83	22	0	0	Not-determined	Genome-fragment	NA	0	no viral genes detected	1	12116	12116	12116	12116	r__	k__	p__	c__	o__	f__	lysogenic
MAR_Lucky_356-308_scaffold_3336_c1	MAR_Lucky_356-308_scaffold_3336_c1_5	MAR_Lucky_356-308_scaffold_3336_c1	NA	NA	NA	NA	NA	NA	NA	NA	NA	NA	NA	NA	NA	NA	NA	NA	22	0	0	Not-determined	Genome-fragment	NA	0	no viral genes detected	1	12116	12116	12116	12116	r__	k__	p__	c__	o__	f__	lysogenic
MAR_Lucky_356-308_scaffold_3336_c1	MAR_Lucky_356-308_scaffold_3336_c1_6	MAR_Lucky_356-308_scaffold_3336_c1	K01356	NA	lexA; repressor LexA [EC:3.4.21.88]	2.5e-21	76.2	2.88	NA	NA	NA	NA	NA	VOG02771	sp|P03034|RPC1_LAMBD Repressor protein cI	1e-13	49.2	10	22	0	0	Not-determined	Genome-fragment	NA	0	no viral genes detected	1	12116	12116	12116	12116	r__	k__	p__	c__	o__	f__	lysogenic
MAR_Lucky_356-308_scaffold_3336_c1	MAR_Lucky_356-308_scaffold_3336_c1_7	MAR_Lucky_356-308_scaffold_3336_c1	NA	NA	NA	NA	NA	NA	NA	NA	NA	NA	NA	NA	NA	NA	NA	NA	22	0	0	Not-determined	Genome-fragment	NA	0	no viral genes detected	1	12116	12116	12116	12116	r__	k__	p__	c__	o__	f__	lysogenic
MAR_Lucky_356-308_scaffold_3336_c1	MAR_Lucky_356-308_scaffold_3336_c1_8	MAR_Lucky_356-308_scaffold_3336_c1	NA	NA	NA	NA	NA	NA	NA	NA	NA	NA	NA	NA	NA	NA	NA	NA	22	0	0	Not-determined	Genome-fragment	NA	0	no viral genes detected	1	12116	12116	12116	12116	r__	k__	p__	c__	o__	f__	lysogenic
MAR_Lucky_356-308_scaffold_3336_c1	MAR_Lucky_356-308_scaffold_3336_c1_9	MAR_Lucky_356-308_scaffold_3336_c1	NA	NA	NA	NA	NA	NA	NA	NA	NA	NA	NA	NA	NA	NA	NA	NA	22	0	0	Not-determined	Genome-fragment	NA	0	no viral genes detected	1	12116	12116	12116	12116	r__	k__	p__	c__	o__	f__	lysogenic
MAR_Lucky_356-308_scaffold_3336_c1	MAR_Lucky_356-308_scaffold_3336_c1_10	MAR_Lucky_356-308_scaffold_3336_c1	NA	NA	NA	NA	NA	NA	NA	NA	NA	NA	NA	NA	NA	NA	NA	NA	22	0	0	Not-determined	Genome-fragment	NA	0	no viral genes detected	1	12116	12116	12116	12116	r__	k__	p__	c__	o__	f__	lysogenic
MAR_Lucky_356-308_scaffold_3336_c1	MAR_Lucky_356-308_scaffold_3336_c1_11	MAR_Lucky_356-308_scaffold_3336_c1	NA	NA	NA	NA	NA	NA	NA	NA	NA	NA	NA	VOG08826	REFSEQ hypothetical protein	8.6e-12	42.2	0.04	22	0	0	Not-determined	Genome-fragment	NA	0	no viral genes detected	1	12116	12116	12116	12116	r__	k__	p__	c__	o__	f__	lysogenic
MAR_Lucky_356-308_scaffold_3336_c1	MAR_Lucky_356-308_scaffold_3336_c1_12	MAR_Lucky_356-308_scaffold_3336_c1	NA	NA	NA	NA	NA	NA	NA	NA	NA	NA	NA	NA	NA	NA	NA	NA	22	0	0	Not-determined	Genome-fragment	NA	0	no viral genes detected	1	12116	12116	12116	12116	r__	k__	p__	c__	o__	f__	lysogenic
MAR_Lucky_356-308_scaffold_3336_c1	MAR_Lucky_356-308_scaffold_3336_c1_13	MAR_Lucky_356-308_scaffold_3336_c1	NA	NA	NA	NA	NA	NA	NA	NA	NA	NA	NA	VOG02633	sp|P06018|MOM_BPMU Adenine modification enzyme mom	3.3e-19	66.4	1.4	22	0	0	Not-determined	Genome-fragment	NA	0	no viral genes detected	1	12116	12116	12116	12116	r__	k__	p__	c__	o__	f__	lysogenic
MAR_Lucky_356-308_scaffold_3336_c1	MAR_Lucky_356-308_scaffold_3336_c1_14	MAR_Lucky_356-308_scaffold_3336_c1	NA	NA	NA	NA	NA	NA	NA	NA	NA	NA	NA	NA	NA	NA	NA	NA	22	0	0	Not-determined	Genome-fragment	NA	0	no viral genes detected	1	12116	12116	12116	12116	r__	k__	p__	c__	o__	f__	lysogenic
MAR_Lucky_356-308_scaffold_3336_c1	MAR_Lucky_356-308_scaffold_3336_c1_15	MAR_Lucky_356-308_scaffold_3336_c1	NA	NA	NA	NA	NA	NA	NA	NA	NA	NA	NA	NA	NA	NA	NA	NA	22	0	0	Not-determined	Genome-fragment	NA	0	no viral genes detected	1	12116	12116	12116	12116	r__	k__	p__	c__	o__	f__	lysogenic
MAR_Lucky_356-308_scaffold_3336_c1	MAR_Lucky_356-308_scaffold_3336_c1_16	MAR_Lucky_356-308_scaffold_3336_c1	NA	NA	NA	NA	NA	NA	NA	NA	NA	NA	NA	NA	NA	NA	NA	NA	22	0	0	Not-determined	Genome-fragment	NA	0	no viral genes detected	1	12116	12116	12116	12116	r__	k__	p__	c__	o__	f__	lysogenic
MAR_Lucky_356-308_scaffold_3336_c1	MAR_Lucky_356-308_scaffold_3336_c1_17	MAR_Lucky_356-308_scaffold_3336_c1	NA	NA	NA	NA	NA	NA	NA	NA	NA	NA	NA	NA	NA	NA	NA	NA	22	0	0	Not-determined	Genome-fragment	NA	0	no viral genes detected	1	12116	12116	12116	12116	r__	k__	p__	c__	o__	f__	lysogenic
MAR_Lucky_356-308_scaffold_3336_c1	MAR_Lucky_356-308_scaffold_3336_c1_18	MAR_Lucky_356-308_scaffold_3336_c1	NA	NA	NA	NA	NA	NA	NA	NA	NA	NA	NA	NA	NA	NA	NA	NA	22	0	0	Not-determined	Genome-fragment	NA	0	no viral genes detected	1	12116	12116	12116	12116	r__	k__	p__	c__	o__	f__	lysogenic
MAR_Lucky_356-308_scaffold_3336_c1	MAR_Lucky_356-308_scaffold_3336_c1_19	MAR_Lucky_356-308_scaffold_3336_c1	NA	NA	NA	NA	NA	NA	NA	NA	NA	NA	NA	NA	NA	NA	NA	NA	22	0	0	Not-determined	Genome-fragment	NA	0	no viral genes detected	1	12116	12116	12116	12116	r__	k__	p__	c__	o__	f__	lysogenic
MAR_Lucky_356-308_scaffold_3336_c1	MAR_Lucky_356-308_scaffold_3336_c1_20	MAR_Lucky_356-308_scaffold_3336_c1	NA	NA	NA	NA	NA	NA	NA	NA	NA	NA	NA	NA	NA	NA	NA	NA	22	0	0	Not-determined	Genome-fragment	NA	0	no viral genes detected	1	12116	12116	12116	12116	r__	k__	p__	c__	o__	f__	lysogenic
MAR_Lucky_356-308_scaffold_3336_c1	MAR_Lucky_356-308_scaffold_3336_c1_21	MAR_Lucky_356-308_scaffold_3336_c1	NA	NA	NA	NA	NA	NA	NA	NA	NA	NA	NA	VOG08832	REFSEQ hypothetical protein	8.5e-14	49	0.04	22	0	0	Not-determined	Genome-fragment	NA	0	no viral genes detected	1	12116	12116	12116	12116	r__	k__	p__	c__	o__	f__	lysogenic
MAR_Lucky_356-308_scaffold_113236_c1	MAR_Lucky_356-308_scaffold_113236_c1_1	MAR_Lucky_356-308_scaffold_113236_c1	NA	NA	NA	NA	NA	NA	NA	NA	NA	NA	NA	NA	NA	NA	NA	NA	4	0	0	Not-determined	Genome-fragment	NA	0	no viral genes detected	1	1130	1130	1130	1130	NA	NA	NA	NA	NA	NA	lytic
MAR_Lucky_356-308_scaffold_113236_c1	MAR_Lucky_356-308_scaffold_113236_c1_2	MAR_Lucky_356-308_scaffold_113236_c1	NA	NA	NA	NA	NA	NA	PF01381.22	Helix-turn-helix	3.8e-13	46.7	5.99	VOG02771	sp|P03034|RPC1_LAMBD Repressor protein cI	1.5e-13	48.7	10	4	0	0	Not-determined	Genome-fragment	NA	0	no viral genes detected	1	1130	1130	1130	1130	NA	NA	NA	NA	NA	NA	lytic
MAR_Lucky_356-308_scaffold_113236_c1	MAR_Lucky_356-308_scaffold_113236_c1_3	MAR_Lucky_356-308_scaffold_113236_c1	NA	NA	NA	NA	NA	NA	NA	NA	NA	NA	NA	NA	NA	NA	NA	NA	4	0	0	Not-determined	Genome-fragment	NA	0	no viral genes detected	1	1130	1130	1130	1130	NA	NA	NA	NA	NA	NA	lytic
MAR_Lucky_356-308_scaffold_113236_c1	MAR_Lucky_356-308_scaffold_113236_c1_4	MAR_Lucky_356-308_scaffold_113236_c1	NA	NA	NA	NA	NA	NA	NA	NA	NA	NA	NA	NA	NA	NA	NA	NA	4	0	0	Not-determined	Genome-fragment	NA	0	no viral genes detected	1	1130	1130	1130	1130	NA	NA	NA	NA	NA	NA	lytic
MAR_Lucky_356-308_scaffold_10228_c1	MAR_Lucky_356-308_scaffold_10228_c1_1	MAR_Lucky_356-308_scaffold_10228_c1	NA	NA	NA	NA	NA	NA	NA	NA	NA	NA	NA	NA	NA	NA	NA	NA	10	0	1	Not-determined	Genome-fragment	NA	0	no viral genes detected	1	5875	5875	5875	5875	NA	NA	NA	NA	NA	NA	lytic
MAR_Lucky_356-308_scaffold_10228_c1	MAR_Lucky_356-308_scaffold_10228_c1_2	MAR_Lucky_356-308_scaffold_10228_c1	K02003	NA	ABC.CD.A; putative ABC transport system ATP-binding protein	9.3e-71	238.9	0.01	PF00005.27	ABC transporter	3.7e-27	92.9	0.13	VOG00385	sp|P03271|PKG1_ADE05 Packaging protein 1	5.7e-30	101.3	0.77	10	0	1	Not-determined	Genome-fragment	NA	0	no viral genes detected	1	5875	5875	5875	5875	NA	NA	NA	NA	NA	NA	lytic
MAR_Lucky_356-308_scaffold_10228_c1	MAR_Lucky_356-308_scaffold_10228_c1_3	MAR_Lucky_356-308_scaffold_10228_c1	NA	NA	NA	NA	NA	NA	PF01471.18	Putative peptidoglycan binding domain	2.9e-13	47.2	0.59	NA	NA	NA	NA	NA	10	0	1	Not-determined	Genome-fragment	NA	0	no viral genes detected	1	5875	5875	5875	5875	NA	NA	NA	NA	NA	NA	lytic
MAR_Lucky_356-308_scaffold_10228_c1	MAR_Lucky_356-308_scaffold_10228_c1_4	MAR_Lucky_356-308_scaffold_10228_c1	NA	NA	NA	NA	NA	NA	NA	NA	NA	NA	NA	NA	NA	NA	NA	NA	10	0	1	Not-determined	Genome-fragment	NA	0	no viral genes detected	1	5875	5875	5875	5875	NA	NA	NA	NA	NA	NA	lytic
MAR_Lucky_356-308_scaffold_10228_c1	MAR_Lucky_356-308_scaffold_10228_c1_5	MAR_Lucky_356-308_scaffold_10228_c1	NA	NA	NA	NA	NA	NA	NA	NA	NA	NA	NA	NA	NA	NA	NA	NA	10	0	1	Not-determined	Genome-fragment	NA	0	no viral genes detected	1	5875	5875	5875	5875	NA	NA	NA	NA	NA	NA	lytic
MAR_Lucky_356-308_scaffold_10228_c1	MAR_Lucky_356-308_scaffold_10228_c1_6	MAR_Lucky_356-308_scaffold_10228_c1	NA	NA	NA	NA	NA	NA	NA	NA	NA	NA	NA	NA	NA	NA	NA	NA	10	0	1	Not-determined	Genome-fragment	NA	0	no viral genes detected	1	5875	5875	5875	5875	NA	NA	NA	NA	NA	NA	lytic
MAR_Lucky_356-308_scaffold_10228_c1	MAR_Lucky_356-308_scaffold_10228_c1_7	MAR_Lucky_356-308_scaffold_10228_c1	NA	NA	NA	NA	NA	NA	NA	NA	NA	NA	NA	NA	NA	NA	NA	NA	10	0	1	Not-determined	Genome-fragment	NA	0	no viral genes detected	1	5875	5875	5875	5875	NA	NA	NA	NA	NA	NA	lytic
MAR_Lucky_356-308_scaffold_10228_c1	MAR_Lucky_356-308_scaffold_10228_c1_8	MAR_Lucky_356-308_scaffold_10228_c1	NA	NA	NA	NA	NA	NA	NA	NA	NA	NA	NA	NA	NA	NA	NA	NA	10	0	1	Not-determined	Genome-fragment	NA	0	no viral genes detected	1	5875	5875	5875	5875	NA	NA	NA	NA	NA	NA	lytic
MAR_Lucky_356-308_scaffold_10228_c1	MAR_Lucky_356-308_scaffold_10228_c1_9	MAR_Lucky_356-308_scaffold_10228_c1	NA	NA	NA	NA	NA	NA	NA	NA	NA	NA	NA	NA	NA	NA	NA	NA	10	0	1	Not-determined	Genome-fragment	NA	0	no viral genes detected	1	5875	5875	5875	5875	NA	NA	NA	NA	NA	NA	lytic
MAR_Lucky_356-308_scaffold_10228_c1	MAR_Lucky_356-308_scaffold_10228_c1_10	MAR_Lucky_356-308_scaffold_10228_c1	NA	NA	NA	NA	NA	NA	NA	NA	NA	NA	NA	NA	NA	NA	NA	NA	10	0	1	Not-determined	Genome-fragment	NA	0	no viral genes detected	1	5875	5875	5875	5875	NA	NA	NA	NA	NA	NA	lytic
MAR_Lucky_356-308_scaffold_24629_c1	MAR_Lucky_356-308_scaffold_24629_c1_1	MAR_Lucky_356-308_scaffold_24629_c1	NA	NA	NA	NA	NA	NA	PF11351.8	Holin of 3TMs, for gene-transfer release	1.5e-31	107	1	NA	NA	NA	NA	NA	5	0	0	Not-determined	Genome-fragment	NA	0	no viral genes detected	1	3237	3237	3237	3237	r__Duplodnaviria	k__Heunggongvirae	p__Uroviricota	c__Caudoviricetes	o__	f__	lytic
MAR_Lucky_356-308_scaffold_24629_c1	MAR_Lucky_356-308_scaffold_24629_c1_2	MAR_Lucky_356-308_scaffold_24629_c1	K22918	NA	ttsA; typhoid toxin secretion A	1.5e-13	50.7	0.72	PF05838.12	Glycosyl hydrolase 108	6.8e-26	88	1.04	VOG03517	REFSEQ hypothetical protein	2.5e-34	115.6	3.19	5	0	0	Not-determined	Genome-fragment	NA	0	no viral genes detected	1	3237	3237	3237	3237	r__Duplodnaviria	k__Heunggongvirae	p__Uroviricota	c__Caudoviricetes	o__	f__	lytic
MAR_Lucky_356-308_scaffold_24629_c1	MAR_Lucky_356-308_scaffold_24629_c1_3	MAR_Lucky_356-308_scaffold_24629_c1	NA	NA	NA	NA	NA	NA	NA	NA	NA	NA	NA	NA	NA	NA	NA	NA	5	0	0	Not-determined	Genome-fragment	NA	0	no viral genes detected	1	3237	3237	3237	3237	r__Duplodnaviria	k__Heunggongvirae	p__Uroviricota	c__Caudoviricetes	o__	f__	lytic
MAR_Lucky_356-308_scaffold_24629_c1	MAR_Lucky_356-308_scaffold_24629_c1_4	MAR_Lucky_356-308_scaffold_24629_c1	NA	NA	NA	NA	NA	NA	PF10983.8	Protein of unknown function (DUF2793)	4.2e-33	110.5	0.29	VOG02706	REFSEQ ribonuclease III	4.1e-52	174.6	0.41	5	0	0	Not-determined	Genome-fragment	NA	0	no viral genes detected	1	3237	3237	3237	3237	r__Duplodnaviria	k__Heunggongvirae	p__Uroviricota	c__Caudoviricetes	o__	f__	lytic
MAR_Lucky_356-308_scaffold_24629_c1	MAR_Lucky_356-308_scaffold_24629_c1_5	MAR_Lucky_356-308_scaffold_24629_c1	NA	NA	NA	NA	NA	NA	NA	NA	NA	NA	NA	VOG03202	REFSEQ gene transfer agent	3.2e-76	254	0.17	5	0	0	Not-determined	Genome-fragment	NA	0	no viral genes detected	1	3237	3237	3237	3237	r__Duplodnaviria	k__Heunggongvirae	p__Uroviricota	c__Caudoviricetes	o__	f__	lytic
MAR_Lucky_356-308_scaffold_31101_c1	MAR_Lucky_356-308_scaffold_31101_c1_1	MAR_Lucky_356-308_scaffold_31101_c1	NA	NA	NA	NA	NA	NA	NA	NA	NA	NA	NA	NA	NA	NA	NA	NA	6	0	0	Not-determined	Genome-fragment	NA	0	no viral genes detected	1	2762	2762	2762	2762	NA	NA	NA	NA	NA	NA	lytic
MAR_Lucky_356-308_scaffold_31101_c1	MAR_Lucky_356-308_scaffold_31101_c1_2	MAR_Lucky_356-308_scaffold_31101_c1	NA	NA	NA	NA	NA	NA	NA	NA	NA	NA	NA	NA	NA	NA	NA	NA	6	0	0	Not-determined	Genome-fragment	NA	0	no viral genes detected	1	2762	2762	2762	2762	NA	NA	NA	NA	NA	NA	lytic
MAR_Lucky_356-308_scaffold_31101_c1	MAR_Lucky_356-308_scaffold_31101_c1_3	MAR_Lucky_356-308_scaffold_31101_c1	NA	NA	NA	NA	NA	NA	NA	NA	NA	NA	NA	NA	NA	NA	NA	NA	6	0	0	Not-determined	Genome-fragment	NA	0	no viral genes detected	1	2762	2762	2762	2762	NA	NA	NA	NA	NA	NA	lytic
MAR_Lucky_356-308_scaffold_31101_c1	MAR_Lucky_356-308_scaffold_31101_c1_4	MAR_Lucky_356-308_scaffold_31101_c1	K03552	NA	hjr; holliday junction resolvase Hjr [EC:3.1.22.4]	1.2e-11	44.5	0.12	NA	NA	NA	NA	NA	NA	NA	NA	NA	NA	6	0	0	Not-determined	Genome-fragment	NA	0	no viral genes detected	1	2762	2762	2762	2762	NA	NA	NA	NA	NA	NA	lytic
MAR_Lucky_356-308_scaffold_31101_c1	MAR_Lucky_356-308_scaffold_31101_c1_5	MAR_Lucky_356-308_scaffold_31101_c1	K07450	NA	K07450; putative resolvase	2e-70	236.4	0.14	PF00239.21	Resolvase, N terminal domain	1.1e-24	84.6	3.05	VOG00638	sp|Q60329|Y014_METJA Uncharacterized protein MJ0014	1.2e-54	181.7	0.55	6	0	0	Not-determined	Genome-fragment	NA	0	no viral genes detected	1	2762	2762	2762	2762	NA	NA	NA	NA	NA	NA	lytic
MAR_Lucky_356-308_scaffold_31101_c1	MAR_Lucky_356-308_scaffold_31101_c1_6	MAR_Lucky_356-308_scaffold_31101_c1	K07496	NA	K07496; putative transposase	2.8e-27	95.5	1.37	PF07282.11	Putative transposase DNA-binding domain	2.9e-16	56.6	0.78	VOG00022	sp|P54992|YSNA_STRPR Putative transposase in snaA-snaB intergenic region	7.1e-27	92	3.83	6	0	0	Not-determined	Genome-fragment	NA	0	no viral genes detected	1	2762	2762	2762	2762	NA	NA	NA	NA	NA	NA	lytic
MAR_Lucky_356-308_scaffold_61988_c1	MAR_Lucky_356-308_scaffold_61988_c1_1	MAR_Lucky_356-308_scaffold_61988_c1	NA	NA	NA	NA	NA	NA	NA	NA	NA	NA	NA	NA	NA	NA	NA	NA	4	0	0	Not-determined	Genome-fragment	NA	0	no viral genes detected	1	1724	1724	1724	1724	NA	NA	NA	NA	NA	NA	lytic
MAR_Lucky_356-308_scaffold_61988_c1	MAR_Lucky_356-308_scaffold_61988_c1_2	MAR_Lucky_356-308_scaffold_61988_c1	NA	NA	NA	NA	NA	NA	NA	NA	NA	NA	NA	VOG08835	REFSEQ hypothetical protein	2.6e-15	53.7	0.04	4	0	0	Not-determined	Genome-fragment	NA	0	no viral genes detected	1	1724	1724	1724	1724	NA	NA	NA	NA	NA	NA	lytic
MAR_Lucky_356-308_scaffold_61988_c1	MAR_Lucky_356-308_scaffold_61988_c1_3	MAR_Lucky_356-308_scaffold_61988_c1	NA	NA	NA	NA	NA	NA	NA	NA	NA	NA	NA	VOG08836	REFSEQ hypothetical protein	4.7e-48	160.9	0.04	4	0	0	Not-determined	Genome-fragment	NA	0	no viral genes detected	1	1724	1724	1724	1724	NA	NA	NA	NA	NA	NA	lytic
MAR_Lucky_356-308_scaffold_61988_c1	MAR_Lucky_356-308_scaffold_61988_c1_4	MAR_Lucky_356-308_scaffold_61988_c1	NA	NA	NA	NA	NA	NA	NA	NA	NA	NA	NA	NA	NA	NA	NA	NA	4	0	0	Not-determined	Genome-fragment	NA	0	no viral genes detected	1	1724	1724	1724	1724	NA	NA	NA	NA	NA	NA	lytic
MAR_Lucky_356-308_scaffold_31589_c1	MAR_Lucky_356-308_scaffold_31589_c1_1	MAR_Lucky_356-308_scaffold_31589_c1	NA	NA	NA	NA	NA	NA	NA	NA	NA	NA	NA	NA	NA	NA	NA	NA	4	1	0	Low-quality	Genome-fragment	1.21	0		1	2733	2733	2733	2733	r__Duplodnaviria	k__Heunggongvirae	p__Uroviricota	c__Caudoviricetes	o__	f__	lytic
MAR_Lucky_356-308_scaffold_31589_c1	MAR_Lucky_356-308_scaffold_31589_c1_2	MAR_Lucky_356-308_scaffold_31589_c1	NA	NA	NA	NA	NA	NA	PF13203.6	Putative metallopeptidase domain	1.1e-33	114.4	0.72	VOG02745	REFSEQ hypothetical protein	1.5e-70	235.5	3.12	4	1	0	Low-quality	Genome-fragment	1.21	0		1	2733	2733	2733	2733	r__Duplodnaviria	k__Heunggongvirae	p__Uroviricota	c__Caudoviricetes	o__	f__	lytic
MAR_Lucky_356-308_scaffold_31589_c1	MAR_Lucky_356-308_scaffold_31589_c1_3	MAR_Lucky_356-308_scaffold_31589_c1	K03924	NA	moxR; MoxR-like ATPase [EC:3.6.3.-]	6.2e-11	41.5	0.12	NA	NA	NA	NA	NA	VOG01029	sp|Q58294|RFCL_METJA Replication factor C large subunit	3.2e-64	214.2	9.64	4	1	0	Low-quality	Genome-fragment	1.21	0		1	2733	2733	2733	2733	r__Duplodnaviria	k__Heunggongvirae	p__Uroviricota	c__Caudoviricetes	o__	f__	lytic
MAR_Lucky_356-308_scaffold_31589_c1	MAR_Lucky_356-308_scaffold_31589_c1_4	MAR_Lucky_356-308_scaffold_31589_c1	NA	NA	NA	NA	NA	NA	NA	NA	NA	NA	NA	NA	NA	NA	NA	NA	4	1	0	Low-quality	Genome-fragment	1.21	0		1	2733	2733	2733	2733	r__Duplodnaviria	k__Heunggongvirae	p__Uroviricota	c__Caudoviricetes	o__	f__	lytic
MAR_Lucky_356-308_scaffold_10632_c1	MAR_Lucky_356-308_scaffold_10632_c1_1	MAR_Lucky_356-308_scaffold_10632_c1	K22918	NA	ttsA; typhoid toxin secretion A	8.3e-16	58	0.72	PF05838.12	Glycosyl hydrolase 108	3.5e-26	88.9	1.04	VOG03517	REFSEQ hypothetical protein	3e-31	105.6	3.19	4	1	0	Low-quality	Genome-fragment	9.25	0		1	5727	5727	5727	5727	r__Duplodnaviria	k__Heunggongvirae	p__Uroviricota	c__Caudoviricetes	o__	f__	lytic
MAR_Lucky_356-308_scaffold_10632_c1	MAR_Lucky_356-308_scaffold_10632_c1_2	MAR_Lucky_356-308_scaffold_10632_c1	NA	NA	NA	NA	NA	NA	NA	NA	NA	NA	NA	NA	NA	NA	NA	NA	4	1	0	Low-quality	Genome-fragment	9.25	0		1	5727	5727	5727	5727	r__Duplodnaviria	k__Heunggongvirae	p__Uroviricota	c__Caudoviricetes	o__	f__	lytic
MAR_Lucky_356-308_scaffold_10632_c1	MAR_Lucky_356-308_scaffold_10632_c1_3	MAR_Lucky_356-308_scaffold_10632_c1	NA	NA	NA	NA	NA	NA	PF10983.8	Protein of unknown function (DUF2793)	5.2e-35	116.6	0.29	VOG02706	REFSEQ ribonuclease III	3.5e-56	188	0.41	4	1	0	Low-quality	Genome-fragment	9.25	0		1	5727	5727	5727	5727	r__Duplodnaviria	k__Heunggongvirae	p__Uroviricota	c__Caudoviricetes	o__	f__	lytic
MAR_Lucky_356-308_scaffold_10632_c1	MAR_Lucky_356-308_scaffold_10632_c1_4	MAR_Lucky_356-308_scaffold_10632_c1	NA	NA	NA	NA	NA	NA	PF13547.6	GTA TIM-barrel-like domain	1e-144	478.7	0.08	VOG03202	REFSEQ gene transfer agent	0	1431.9	0.17	4	1	0	Low-quality	Genome-fragment	9.25	0		1	5727	5727	5727	5727	r__Duplodnaviria	k__Heunggongvirae	p__Uroviricota	c__Caudoviricetes	o__	f__	lytic
MAR_Lucky_356-308_scaffold_34751_c1	MAR_Lucky_356-308_scaffold_34751_c1_1	MAR_Lucky_356-308_scaffold_34751_c1	NA	NA	NA	NA	NA	NA	NA	NA	NA	NA	NA	VOG17359	REFSEQ hypothetical protein	2.6e-15	53.8	0.44	4	0	1	Not-determined	Genome-fragment	NA	0	no viral genes detected	1	2562	2562	2562	2562	NA	NA	NA	NA	NA	NA	lytic
MAR_Lucky_356-308_scaffold_34751_c1	MAR_Lucky_356-308_scaffold_34751_c1_2	MAR_Lucky_356-308_scaffold_34751_c1	K00754	NA	bshA; L-malate glycosyltransferase [EC:2.4.1.-]	4.4e-18	65.5	0.2	PF13692.6	Glycosyl transferases group 1	2.6e-14	51.2	0.03	VOG04294	REFSEQ hypothetical protein	5.9e-14	48.9	0.38	4	0	1	Not-determined	Genome-fragment	NA	0	no viral genes detected	1	2562	2562	2562	2562	NA	NA	NA	NA	NA	NA	lytic
MAR_Lucky_356-308_scaffold_34751_c1	MAR_Lucky_356-308_scaffold_34751_c1_3	MAR_Lucky_356-308_scaffold_34751_c1	NA	NA	NA	NA	NA	NA	NA	NA	NA	NA	NA	VOG24045	sp|Q9AJU2|ELMM1_STROV 8-demethyl-8-alpha-L-rhamnosyl tetracenomycin-C 2'-O-methyltransferase	2e-19	67.4	0.06	4	0	1	Not-determined	Genome-fragment	NA	0	no viral genes detected	1	2562	2562	2562	2562	NA	NA	NA	NA	NA	NA	lytic
MAR_Lucky_356-308_scaffold_34751_c1	MAR_Lucky_356-308_scaffold_34751_c1_4	MAR_Lucky_356-308_scaffold_34751_c1	NA	NA	NA	NA	NA	NA	NA	NA	NA	NA	NA	NA	NA	NA	NA	NA	4	0	1	Not-determined	Genome-fragment	NA	0	no viral genes detected	1	2562	2562	2562	2562	NA	NA	NA	NA	NA	NA	lytic
MAR_Lucky_356-308_scaffold_84001_c1	MAR_Lucky_356-308_scaffold_84001_c1_1	MAR_Lucky_356-308_scaffold_84001_c1	NA	NA	NA	NA	NA	NA	PF06252.12	Protein of unknown function (DUF1018)	6.4e-30	102	0.29	VOG03188	sp|P24796|GEMA_BPD10 GemA protein	1.6e-30	103.4	1.53	5	1	0	Low-quality	Genome-fragment	3.69	0		1	1395	1395	1395	1395	r__Duplodnaviria	k__Heunggongvirae	p__Uroviricota	c__Caudoviricetes	o__	f__	lytic
MAR_Lucky_356-308_scaffold_84001_c1	MAR_Lucky_356-308_scaffold_84001_c1_2	MAR_Lucky_356-308_scaffold_84001_c1	NA	NA	NA	NA	NA	NA	PF08765.11	Mor transcription activator family	7.8e-14	49	0.17	VOG00774	REFSEQ hypothetical protein	7.9e-19	65.1	1.12	5	1	0	Low-quality	Genome-fragment	3.69	0		1	1395	1395	1395	1395	r__Duplodnaviria	k__Heunggongvirae	p__Uroviricota	c__Caudoviricetes	o__	f__	lytic
MAR_Lucky_356-308_scaffold_84001_c1	MAR_Lucky_356-308_scaffold_84001_c1_3	MAR_Lucky_356-308_scaffold_84001_c1	NA	NA	NA	NA	NA	NA	NA	NA	NA	NA	NA	NA	NA	NA	NA	NA	5	1	0	Low-quality	Genome-fragment	3.69	0		1	1395	1395	1395	1395	r__Duplodnaviria	k__Heunggongvirae	p__Uroviricota	c__Caudoviricetes	o__	f__	lytic
MAR_Lucky_356-308_scaffold_84001_c1	MAR_Lucky_356-308_scaffold_84001_c1_4	MAR_Lucky_356-308_scaffold_84001_c1	NA	NA	NA	NA	NA	NA	NA	NA	NA	NA	NA	NA	NA	NA	NA	NA	5	1	0	Low-quality	Genome-fragment	3.69	0		1	1395	1395	1395	1395	r__Duplodnaviria	k__Heunggongvirae	p__Uroviricota	c__Caudoviricetes	o__	f__	lytic
MAR_Lucky_356-308_scaffold_84001_c1	MAR_Lucky_356-308_scaffold_84001_c1_5	MAR_Lucky_356-308_scaffold_84001_c1	NA	NA	NA	NA	NA	NA	NA	NA	NA	NA	NA	NA	NA	NA	NA	NA	5	1	0	Low-quality	Genome-fragment	3.69	0		1	1395	1395	1395	1395	r__Duplodnaviria	k__Heunggongvirae	p__Uroviricota	c__Caudoviricetes	o__	f__	lytic
MAR_Lucky_356-308_scaffold_18575_c1	MAR_Lucky_356-308_scaffold_18575_c1_1	MAR_Lucky_356-308_scaffold_18575_c1	K01156	NA	res; type III restriction enzyme [EC:3.1.21.5]	3.7e-53	181.2	0.33	PF04851.15	Type III restriction enzyme, res subunit	6.8e-15	52.9	4.63	NA	NA	NA	NA	NA	4	1	0	Low-quality	Genome-fragment	4.41	0		1	3928	3928	3928	3928	r__Duplodnaviria	k__Heunggongvirae	p__Uroviricota	c__Caudoviricetes	o__	f__	lytic
MAR_Lucky_356-308_scaffold_18575_c1	MAR_Lucky_356-308_scaffold_18575_c1_2	MAR_Lucky_356-308_scaffold_18575_c1	NA	NA	NA	NA	NA	NA	NA	NA	NA	NA	NA	NA	NA	NA	NA	NA	4	1	0	Low-quality	Genome-fragment	4.41	0		1	3928	3928	3928	3928	r__Duplodnaviria	k__Heunggongvirae	p__Uroviricota	c__Caudoviricetes	o__	f__	lytic
MAR_Lucky_356-308_scaffold_18575_c1	MAR_Lucky_356-308_scaffold_18575_c1_3	MAR_Lucky_356-308_scaffold_18575_c1	NA	NA	NA	NA	NA	NA	PF06067.11	Domain of unknown function (DUF932)	9.6e-77	255.2	0.73	VOG10569	REFSEQ hypothetical protein	2e-55	185.5	2.97	4	1	0	Low-quality	Genome-fragment	4.41	0		1	3928	3928	3928	3928	r__Duplodnaviria	k__Heunggongvirae	p__Uroviricota	c__Caudoviricetes	o__	f__	lytic
MAR_Lucky_356-308_scaffold_18575_c1	MAR_Lucky_356-308_scaffold_18575_c1_4	MAR_Lucky_356-308_scaffold_18575_c1	NA	NA	NA	NA	NA	NA	PF09588.10	YqaJ-like viral recombinase domain	6e-36	121.2	0.93	VOG01132	sp|P03697|EXO_LAMBD Exonuclease	1.9e-33	112.5	4.77	4	1	0	Low-quality	Genome-fragment	4.41	0		1	3928	3928	3928	3928	r__Duplodnaviria	k__Heunggongvirae	p__Uroviricota	c__Caudoviricetes	o__	f__	lytic
MAR_Lucky_356-308_scaffold_121639_c1	MAR_Lucky_356-308_scaffold_121639_c1_1	MAR_Lucky_356-308_scaffold_121639_c1	K08640	NA	E3.4.17.14; zinc D-Ala-D-Ala carboxypeptidase [EC:3.4.17.14]	6.3e-18	64.8	1.65	PF08291.11	Peptidase M15	3.2e-22	76.1	1.32	VOG00542	REFSEQ hypothetical protein	1.2e-19	67.8	4.28	4	0	0	Not-determined	Genome-fragment	NA	0	no viral genes detected	1	1072	1072	1072	1072	r__Duplodnaviria	k__Heunggongvirae	p__Uroviricota	c__Caudoviricetes	o__	f__	lytic
MAR_Lucky_356-308_scaffold_121639_c1	MAR_Lucky_356-308_scaffold_121639_c1_2	MAR_Lucky_356-308_scaffold_121639_c1	NA	NA	NA	NA	NA	NA	NA	NA	NA	NA	NA	NA	NA	NA	NA	NA	4	0	0	Not-determined	Genome-fragment	NA	0	no viral genes detected	1	1072	1072	1072	1072	r__Duplodnaviria	k__Heunggongvirae	p__Uroviricota	c__Caudoviricetes	o__	f__	lytic
MAR_Lucky_356-308_scaffold_121639_c1	MAR_Lucky_356-308_scaffold_121639_c1_3	MAR_Lucky_356-308_scaffold_121639_c1	NA	NA	NA	NA	NA	NA	PF07087.11	Protein of unknown function (DUF1353)	8.6e-20	67.7	0.45	VOG00750	REFSEQ hypothetical protein	1.2e-20	70.6	1.27	4	0	0	Not-determined	Genome-fragment	NA	0	no viral genes detected	1	1072	1072	1072	1072	r__Duplodnaviria	k__Heunggongvirae	p__Uroviricota	c__Caudoviricetes	o__	f__	lytic
MAR_Lucky_356-308_scaffold_121639_c1	MAR_Lucky_356-308_scaffold_121639_c1_4	MAR_Lucky_356-308_scaffold_121639_c1	NA	NA	NA	NA	NA	NA	NA	NA	NA	NA	NA	NA	NA	NA	NA	NA	4	0	0	Not-determined	Genome-fragment	NA	0	no viral genes detected	1	1072	1072	1072	1072	r__Duplodnaviria	k__Heunggongvirae	p__Uroviricota	c__Caudoviricetes	o__	f__	lytic
MAR_Lucky_356-308_scaffold_62799_c1	MAR_Lucky_356-308_scaffold_62799_c1_1	MAR_Lucky_356-308_scaffold_62799_c1	K08640	NA	E3.4.17.14; zinc D-Ala-D-Ala carboxypeptidase [EC:3.4.17.14]	3.4e-20	72.2	1.65	PF08291.11	Peptidase M15	1.9e-26	89.8	1.32	VOG00542	REFSEQ hypothetical protein	5.3e-26	88.8	4.28	4	0	0	Low-quality	Genome-fragment	3.25	0	no viral genes detected	1	1709	1709	1709	1709	r__Duplodnaviria	k__Heunggongvirae	p__Uroviricota	c__Caudoviricetes	o__	f__	lytic
MAR_Lucky_356-308_scaffold_62799_c1	MAR_Lucky_356-308_scaffold_62799_c1_2	MAR_Lucky_356-308_scaffold_62799_c1	NA	NA	NA	NA	NA	NA	NA	NA	NA	NA	NA	NA	NA	NA	NA	NA	4	0	0	Low-quality	Genome-fragment	3.25	0	no viral genes detected	1	1709	1709	1709	1709	r__Duplodnaviria	k__Heunggongvirae	p__Uroviricota	c__Caudoviricetes	o__	f__	lytic
MAR_Lucky_356-308_scaffold_62799_c1	MAR_Lucky_356-308_scaffold_62799_c1_3	MAR_Lucky_356-308_scaffold_62799_c1	NA	NA	NA	NA	NA	NA	NA	NA	NA	NA	NA	VOG04699	REFSEQ hypothetical protein	9.6e-44	147	0.45	4	0	0	Low-quality	Genome-fragment	3.25	0	no viral genes detected	1	1709	1709	1709	1709	r__Duplodnaviria	k__Heunggongvirae	p__Uroviricota	c__Caudoviricetes	o__	f__	lytic
MAR_Lucky_356-308_scaffold_62799_c1	MAR_Lucky_356-308_scaffold_62799_c1_4	MAR_Lucky_356-308_scaffold_62799_c1	NA	NA	NA	NA	NA	NA	NA	NA	NA	NA	NA	NA	NA	NA	NA	NA	4	0	0	Low-quality	Genome-fragment	3.25	0	no viral genes detected	1	1709	1709	1709	1709	r__Duplodnaviria	k__Heunggongvirae	p__Uroviricota	c__Caudoviricetes	o__	f__	lytic
MAR_Lucky_356-308_scaffold_67450_c1	MAR_Lucky_356-308_scaffold_67450_c1_1	MAR_Lucky_356-308_scaffold_67450_c1	K07451	NA	mcrA; 5-methylcytosine-specific restriction enzyme A [EC:3.1.21.-]	8.6e-15	54.7	0.95	NA	NA	NA	NA	NA	VOG00559	sp|O64200|VG04_BPMD2 Gene 4 protein	9.4e-15	52.4	10	4	0	0	Low-quality	Genome-fragment	2.09	0	no viral genes detected	1	1626	1626	1626	1626	r__Duplodnaviria	k__Heunggongvirae	p__Uroviricota	c__Caudoviricetes	o__	f__	lytic
MAR_Lucky_356-308_scaffold_67450_c1	MAR_Lucky_356-308_scaffold_67450_c1_2	MAR_Lucky_356-308_scaffold_67450_c1	NA	NA	NA	NA	NA	NA	NA	NA	NA	NA	NA	VOG19497	REFSEQ hypothetical protein	1.8e-26	90.2	0.04	4	0	0	Low-quality	Genome-fragment	2.09	0	no viral genes detected	1	1626	1626	1626	1626	r__Duplodnaviria	k__Heunggongvirae	p__Uroviricota	c__Caudoviricetes	o__	f__	lytic
MAR_Lucky_356-308_scaffold_67450_c1	MAR_Lucky_356-308_scaffold_67450_c1_3	MAR_Lucky_356-308_scaffold_67450_c1	NA	NA	NA	NA	NA	NA	NA	NA	NA	NA	NA	NA	NA	NA	NA	NA	4	0	0	Low-quality	Genome-fragment	2.09	0	no viral genes detected	1	1626	1626	1626	1626	r__Duplodnaviria	k__Heunggongvirae	p__Uroviricota	c__Caudoviricetes	o__	f__	lytic
MAR_Lucky_356-308_scaffold_67450_c1	MAR_Lucky_356-308_scaffold_67450_c1_4	MAR_Lucky_356-308_scaffold_67450_c1	NA	NA	NA	NA	NA	NA	NA	NA	NA	NA	NA	NA	NA	NA	NA	NA	4	0	0	Low-quality	Genome-fragment	2.09	0	no viral genes detected	1	1626	1626	1626	1626	r__Duplodnaviria	k__Heunggongvirae	p__Uroviricota	c__Caudoviricetes	o__	f__	lytic
MAR_Lucky_356-308_scaffold_20178_c1	MAR_Lucky_356-308_scaffold_20178_c1_1	MAR_Lucky_356-308_scaffold_20178_c1	NA	NA	NA	NA	NA	NA	NA	NA	NA	NA	NA	NA	NA	NA	NA	NA	5	0	0	Not-determined	Genome-fragment	NA	0	no viral genes detected	1	3707	3707	3707	3707	NA	NA	NA	NA	NA	NA	lytic
MAR_Lucky_356-308_scaffold_20178_c1	MAR_Lucky_356-308_scaffold_20178_c1_2	MAR_Lucky_356-308_scaffold_20178_c1	NA	NA	NA	NA	NA	NA	PF01661.21	Macro domain	9.5e-18	61.8	0.11	VOG00247	sp|P13309|Y06D_BPT4 Uncharacterized 17.5 kDa protein in tk-vs intergenic region	9.4e-25	84.7	10	5	0	0	Not-determined	Genome-fragment	NA	0	no viral genes detected	1	3707	3707	3707	3707	NA	NA	NA	NA	NA	NA	lytic
MAR_Lucky_356-308_scaffold_20178_c1	MAR_Lucky_356-308_scaffold_20178_c1_3	MAR_Lucky_356-308_scaffold_20178_c1	NA	NA	NA	NA	NA	NA	PF14487.6	ssDNA thymidine ADP-ribosyltransferase, DarT	3.3e-38	128.9	0.01	NA	NA	NA	NA	NA	5	0	0	Not-determined	Genome-fragment	NA	0	no viral genes detected	1	3707	3707	3707	3707	NA	NA	NA	NA	NA	NA	lytic
MAR_Lucky_356-308_scaffold_20178_c1	MAR_Lucky_356-308_scaffold_20178_c1_4	MAR_Lucky_356-308_scaffold_20178_c1	NA	NA	NA	NA	NA	NA	NA	NA	NA	NA	NA	NA	NA	NA	NA	NA	5	0	0	Not-determined	Genome-fragment	NA	0	no viral genes detected	1	3707	3707	3707	3707	NA	NA	NA	NA	NA	NA	lytic
MAR_Lucky_356-308_scaffold_20178_c1	MAR_Lucky_356-308_scaffold_20178_c1_5	MAR_Lucky_356-308_scaffold_20178_c1	K15255	NA	PIF1; ATP-dependent DNA helicase PIF1 [EC:3.6.4.12]	1.4e-45	155.5	0.4	PF05970.14	PIF1-like helicase	1.5e-31	107.3	0.28	VOG00084	sp|P32270|DDA_BPT4 ATP-dependent DNA helicase dda	2.1e-54	182.7	10	5	0	0	Not-determined	Genome-fragment	NA	0	no viral genes detected	1	3707	3707	3707	3707	NA	NA	NA	NA	NA	NA	lytic
MAR_Lucky_356-308_scaffold_7520_c1	MAR_Lucky_356-308_scaffold_7520_c1_1	MAR_Lucky_356-308_scaffold_7520_c1	NA	NA	NA	NA	NA	NA	NA	NA	NA	NA	NA	NA	NA	NA	NA	NA	6	2	0	Low-quality	Genome-fragment	12.83	0		1	7190	7190	7190	7190	r__Duplodnaviria	k__Heunggongvirae	p__Uroviricota	c__Caudoviricetes	o__	f__	lytic
MAR_Lucky_356-308_scaffold_7520_c1	MAR_Lucky_356-308_scaffold_7520_c1_2	MAR_Lucky_356-308_scaffold_7520_c1	NA	NA	NA	NA	NA	NA	NA	NA	NA	NA	NA	NA	NA	NA	NA	NA	6	2	0	Low-quality	Genome-fragment	12.83	0		1	7190	7190	7190	7190	r__Duplodnaviria	k__Heunggongvirae	p__Uroviricota	c__Caudoviricetes	o__	f__	lytic
MAR_Lucky_356-308_scaffold_7520_c1	MAR_Lucky_356-308_scaffold_7520_c1_3	MAR_Lucky_356-308_scaffold_7520_c1	NA	NA	NA	NA	NA	NA	PF10983.8	Protein of unknown function (DUF2793)	2.4e-34	114.5	0.29	VOG02706	REFSEQ ribonuclease III	1.2e-57	192.8	0.41	6	2	0	Low-quality	Genome-fragment	12.83	0		1	7190	7190	7190	7190	r__Duplodnaviria	k__Heunggongvirae	p__Uroviricota	c__Caudoviricetes	o__	f__	lytic
MAR_Lucky_356-308_scaffold_7520_c1	MAR_Lucky_356-308_scaffold_7520_c1_4	MAR_Lucky_356-308_scaffold_7520_c1	NA	NA	NA	NA	NA	NA	PF13547.6	GTA TIM-barrel-like domain	5.4e-140	463.2	0.08	VOG03202	REFSEQ gene transfer agent	0	1484.3	0.17	6	2	0	Low-quality	Genome-fragment	12.83	0		1	7190	7190	7190	7190	r__Duplodnaviria	k__Heunggongvirae	p__Uroviricota	c__Caudoviricetes	o__	f__	lytic
MAR_Lucky_356-308_scaffold_7520_c1	MAR_Lucky_356-308_scaffold_7520_c1_5	MAR_Lucky_356-308_scaffold_7520_c1	K13695	NA	nlpC; probable lipoprotein NlpC	2.2e-12	46.5	0.03	NA	NA	NA	NA	NA	VOG00189	REFSEQ hypothetical protein	5e-20	68.9	4.04	6	2	0	Low-quality	Genome-fragment	12.83	0		1	7190	7190	7190	7190	r__Duplodnaviria	k__Heunggongvirae	p__Uroviricota	c__Caudoviricetes	o__	f__	lytic
MAR_Lucky_356-308_scaffold_7520_c1	MAR_Lucky_356-308_scaffold_7520_c1_6	MAR_Lucky_356-308_scaffold_7520_c1	NA	NA	NA	NA	NA	NA	PF09931.9	Uncharacterized conserved protein (DUF2163)	5.7e-33	111.8	0.14	VOG01362	REFSEQ hypothetical protein	3e-52	174.9	3.01	6	2	0	Low-quality	Genome-fragment	12.83	0		1	7190	7190	7190	7190	r__Duplodnaviria	k__Heunggongvirae	p__Uroviricota	c__Caudoviricetes	o__	f__	lytic
MAR_Lucky_356-308_scaffold_68678_c1	MAR_Lucky_356-308_scaffold_68678_c1_1	MAR_Lucky_356-308_scaffold_68678_c1	NA	NA	NA	NA	NA	NA	NA	NA	NA	NA	NA	VOG17232	REFSEQ hypothetical protein	4.9e-19	65.6	0.73	4	1	0	Low-quality	Genome-fragment	1.96	0		1	1606	1606	1606	1606	r__Duplodnaviria	k__Heunggongvirae	p__Uroviricota	c__Caudoviricetes	o__	f__	lytic
MAR_Lucky_356-308_scaffold_68678_c1	MAR_Lucky_356-308_scaffold_68678_c1_2	MAR_Lucky_356-308_scaffold_68678_c1	NA	NA	NA	NA	NA	NA	NA	NA	NA	NA	NA	NA	NA	NA	NA	NA	4	1	0	Low-quality	Genome-fragment	1.96	0		1	1606	1606	1606	1606	r__Duplodnaviria	k__Heunggongvirae	p__Uroviricota	c__Caudoviricetes	o__	f__	lytic
MAR_Lucky_356-308_scaffold_68678_c1	MAR_Lucky_356-308_scaffold_68678_c1_3	MAR_Lucky_356-308_scaffold_68678_c1	NA	NA	NA	NA	NA	NA	NA	NA	NA	NA	NA	NA	NA	NA	NA	NA	4	1	0	Low-quality	Genome-fragment	1.96	0		1	1606	1606	1606	1606	r__Duplodnaviria	k__Heunggongvirae	p__Uroviricota	c__Caudoviricetes	o__	f__	lytic
MAR_Lucky_356-308_scaffold_68678_c1	MAR_Lucky_356-308_scaffold_68678_c1_4	MAR_Lucky_356-308_scaffold_68678_c1	NA	NA	NA	NA	NA	NA	NA	NA	NA	NA	NA	NA	NA	NA	NA	NA	4	1	0	Low-quality	Genome-fragment	1.96	0		1	1606	1606	1606	1606	r__Duplodnaviria	k__Heunggongvirae	p__Uroviricota	c__Caudoviricetes	o__	f__	lytic
MAR_Lucky_356-308_scaffold_7550_c1	MAR_Lucky_356-308_scaffold_7550_c1_1	MAR_Lucky_356-308_scaffold_7550_c1	NA	NA	NA	NA	NA	NA	PF13547.6	GTA TIM-barrel-like domain	1.3e-144	478.4	0.08	VOG03202	REFSEQ gene transfer agent	0	1259.4	0.17	5	4	0	Low-quality	Genome-fragment	11.53	0		1	7172	7172	7172	7172	r__Duplodnaviria	k__Heunggongvirae	p__Uroviricota	c__Caudoviricetes	o__	f__	lytic
MAR_Lucky_356-308_scaffold_7550_c1	MAR_Lucky_356-308_scaffold_7550_c1_2	MAR_Lucky_356-308_scaffold_7550_c1	K13695	NA	nlpC; probable lipoprotein NlpC	1.8e-10	40.3	0.03	NA	NA	NA	NA	NA	VOG00189	REFSEQ hypothetical protein	6e-19	65.4	4.04	5	4	0	Low-quality	Genome-fragment	11.53	0		1	7172	7172	7172	7172	r__Duplodnaviria	k__Heunggongvirae	p__Uroviricota	c__Caudoviricetes	o__	f__	lytic
MAR_Lucky_356-308_scaffold_7550_c1	MAR_Lucky_356-308_scaffold_7550_c1_3	MAR_Lucky_356-308_scaffold_7550_c1	NA	NA	NA	NA	NA	NA	PF09931.9	Uncharacterized conserved protein (DUF2163)	4.9e-65	216.1	0.14	VOG01362	REFSEQ hypothetical protein	2.9e-75	250.4	3.01	5	4	0	Low-quality	Genome-fragment	11.53	0		1	7172	7172	7172	7172	r__Duplodnaviria	k__Heunggongvirae	p__Uroviricota	c__Caudoviricetes	o__	f__	lytic
MAR_Lucky_356-308_scaffold_7550_c1	MAR_Lucky_356-308_scaffold_7550_c1_4	MAR_Lucky_356-308_scaffold_7550_c1	NA	NA	NA	NA	NA	NA	PF09343.10	Conserved hypothetical protein 2217 (DUF2460)	2.4e-91	302.1	0.17	VOG03173	REFSEQ hypothetical protein	8e-38	127	2.96	5	4	0	Low-quality	Genome-fragment	11.53	0		1	7172	7172	7172	7172	r__Duplodnaviria	k__Heunggongvirae	p__Uroviricota	c__Caudoviricetes	o__	f__	lytic
MAR_Lucky_356-308_scaffold_7550_c1	MAR_Lucky_356-308_scaffold_7550_c1_5	MAR_Lucky_356-308_scaffold_7550_c1	NA	NA	NA	NA	NA	NA	PF09718.10	Lambda phage tail tape-measure protein (Tape_meas_lam_C)	2.1e-16	57.2	1	VOG24826	REFSEQ tail length tape measure protein	1.4e-16	56.2	1	5	4	0	Low-quality	Genome-fragment	11.53	0		1	7172	7172	7172	7172	r__Duplodnaviria	k__Heunggongvirae	p__Uroviricota	c__Caudoviricetes	o__	f__	lytic
MAR_Lucky_356-308_scaffold_51542_c1	MAR_Lucky_356-308_scaffold_51542_c1_1	MAR_Lucky_356-308_scaffold_51542_c1	NA	NA	NA	NA	NA	NA	PF13252.6	Protein of unknown function (DUF4043)	4.7e-63	210.8	0.27	VOG00923	sp|A0A0H5AXT3|CAPSD_BPK21 Major capsid protein	4.6e-32	108.5	3.25	4	1	0	Low-quality	Genome-fragment	3.96	0		1	1957	1957	1957	1957	r__Duplodnaviria	k__Heunggongvirae	p__Uroviricota	c__Caudoviricetes	o__	f__	lytic
MAR_Lucky_356-308_scaffold_51542_c1	MAR_Lucky_356-308_scaffold_51542_c1_2	MAR_Lucky_356-308_scaffold_51542_c1	NA	NA	NA	NA	NA	NA	NA	NA	NA	NA	NA	NA	NA	NA	NA	NA	4	1	0	Low-quality	Genome-fragment	3.96	0		1	1957	1957	1957	1957	r__Duplodnaviria	k__Heunggongvirae	p__Uroviricota	c__Caudoviricetes	o__	f__	lytic
MAR_Lucky_356-308_scaffold_51542_c1	MAR_Lucky_356-308_scaffold_51542_c1_3	MAR_Lucky_356-308_scaffold_51542_c1	NA	NA	NA	NA	NA	NA	NA	NA	NA	NA	NA	NA	NA	NA	NA	NA	4	1	0	Low-quality	Genome-fragment	3.96	0		1	1957	1957	1957	1957	r__Duplodnaviria	k__Heunggongvirae	p__Uroviricota	c__Caudoviricetes	o__	f__	lytic
MAR_Lucky_356-308_scaffold_51542_c1	MAR_Lucky_356-308_scaffold_51542_c1_4	MAR_Lucky_356-308_scaffold_51542_c1	NA	NA	NA	NA	NA	NA	NA	NA	NA	NA	NA	NA	NA	NA	NA	NA	4	1	0	Low-quality	Genome-fragment	3.96	0		1	1957	1957	1957	1957	r__Duplodnaviria	k__Heunggongvirae	p__Uroviricota	c__Caudoviricetes	o__	f__	lytic
MAR_Lucky_356-308_scaffold_1175_c1	MAR_Lucky_356-308_scaffold_1175_c1_1	MAR_Lucky_356-308_scaffold_1175_c1	K07313	NA	pphA; serine/threonine protein phosphatase 1 [EC:3.1.3.16]	5.6e-24	84.6	1.01	NA	NA	NA	NA	NA	VOG01470	sp|Q8ZNY9|PRP1_SALTY Serine/threonine-protein phosphatase 1	4.4e-18	62.1	4.84	26	7	2	Low-quality	Genome-fragment	44.28	0		1	23997	23997	23997	23997	r__Duplodnaviria	k__Heunggongvirae	p__Uroviricota	c__Caudoviricetes	o__	f__	lytic
MAR_Lucky_356-308_scaffold_1175_c1	MAR_Lucky_356-308_scaffold_1175_c1_2	MAR_Lucky_356-308_scaffold_1175_c1	K03658	NA	helD; DNA helicase IV [EC:3.6.4.12]	8.79999999999999e-271	901.5	0	PF00580.21	UvrD/REP helicase N-terminal domain	9.4e-41	137.7	0.16	VOG03317	sp|F1ND48|FBH1_CHICK F-box DNA helicase 1	1.7e-51	172.6	1.26	26	7	2	Low-quality	Genome-fragment	44.28	0		1	23997	23997	23997	23997	r__Duplodnaviria	k__Heunggongvirae	p__Uroviricota	c__Caudoviricetes	o__	f__	lytic
MAR_Lucky_356-308_scaffold_1175_c1	MAR_Lucky_356-308_scaffold_1175_c1_3	MAR_Lucky_356-308_scaffold_1175_c1	NA	NA	NA	NA	NA	NA	NA	NA	NA	NA	NA	NA	NA	NA	NA	NA	26	7	2	Low-quality	Genome-fragment	44.28	0		1	23997	23997	23997	23997	r__Duplodnaviria	k__Heunggongvirae	p__Uroviricota	c__Caudoviricetes	o__	f__	lytic
MAR_Lucky_356-308_scaffold_1175_c1	MAR_Lucky_356-308_scaffold_1175_c1_4	MAR_Lucky_356-308_scaffold_1175_c1	NA	NA	NA	NA	NA	NA	NA	NA	NA	NA	NA	NA	NA	NA	NA	NA	26	7	2	Low-quality	Genome-fragment	44.28	0		1	23997	23997	23997	23997	r__Duplodnaviria	k__Heunggongvirae	p__Uroviricota	c__Caudoviricetes	o__	f__	lytic
MAR_Lucky_356-308_scaffold_1175_c1	MAR_Lucky_356-308_scaffold_1175_c1_5	MAR_Lucky_356-308_scaffold_1175_c1	NA	NA	NA	NA	NA	NA	PF10983.8	Protein of unknown function (DUF2793)	1.9e-32	108.4	0.29	VOG02706	REFSEQ ribonuclease III	7.2e-53	177.1	0.41	26	7	2	Low-quality	Genome-fragment	44.28	0		1	23997	23997	23997	23997	r__Duplodnaviria	k__Heunggongvirae	p__Uroviricota	c__Caudoviricetes	o__	f__	lytic
MAR_Lucky_356-308_scaffold_1175_c1	MAR_Lucky_356-308_scaffold_1175_c1_6	MAR_Lucky_356-308_scaffold_1175_c1	NA	NA	NA	NA	NA	NA	PF13547.6	GTA TIM-barrel-like domain	1.7e-144	478	0.08	VOG03202	REFSEQ gene transfer agent	0	1468.4	0.17	26	7	2	Low-quality	Genome-fragment	44.28	0		1	23997	23997	23997	23997	r__Duplodnaviria	k__Heunggongvirae	p__Uroviricota	c__Caudoviricetes	o__	f__	lytic
MAR_Lucky_356-308_scaffold_1175_c1	MAR_Lucky_356-308_scaffold_1175_c1_7	MAR_Lucky_356-308_scaffold_1175_c1	K13695	NA	nlpC; probable lipoprotein NlpC	1.3e-11	44.1	0.03	NA	NA	NA	NA	NA	VOG00189	REFSEQ hypothetical protein	6.9e-20	68.5	4.04	26	7	2	Low-quality	Genome-fragment	44.28	0		1	23997	23997	23997	23997	r__Duplodnaviria	k__Heunggongvirae	p__Uroviricota	c__Caudoviricetes	o__	f__	lytic
MAR_Lucky_356-308_scaffold_1175_c1	MAR_Lucky_356-308_scaffold_1175_c1_8	MAR_Lucky_356-308_scaffold_1175_c1	NA	NA	NA	NA	NA	NA	NA	NA	NA	NA	NA	NA	NA	NA	NA	NA	26	7	2	Low-quality	Genome-fragment	44.28	0		1	23997	23997	23997	23997	r__Duplodnaviria	k__Heunggongvirae	p__Uroviricota	c__Caudoviricetes	o__	f__	lytic
MAR_Lucky_356-308_scaffold_1175_c1	MAR_Lucky_356-308_scaffold_1175_c1_9	MAR_Lucky_356-308_scaffold_1175_c1	NA	NA	NA	NA	NA	NA	NA	NA	NA	NA	NA	NA	NA	NA	NA	NA	26	7	2	Low-quality	Genome-fragment	44.28	0		1	23997	23997	23997	23997	r__Duplodnaviria	k__Heunggongvirae	p__Uroviricota	c__Caudoviricetes	o__	f__	lytic
MAR_Lucky_356-308_scaffold_1175_c1	MAR_Lucky_356-308_scaffold_1175_c1_10	MAR_Lucky_356-308_scaffold_1175_c1	NA	NA	NA	NA	NA	NA	NA	NA	NA	NA	NA	NA	NA	NA	NA	NA	26	7	2	Low-quality	Genome-fragment	44.28	0		1	23997	23997	23997	23997	r__Duplodnaviria	k__Heunggongvirae	p__Uroviricota	c__Caudoviricetes	o__	f__	lytic
MAR_Lucky_356-308_scaffold_1175_c1	MAR_Lucky_356-308_scaffold_1175_c1_11	MAR_Lucky_356-308_scaffold_1175_c1	NA	NA	NA	NA	NA	NA	PF09931.9	Uncharacterized conserved protein (DUF2163)	1.2e-64	214.9	0.14	VOG01362	REFSEQ hypothetical protein	5.6e-76	252.7	3.01	26	7	2	Low-quality	Genome-fragment	44.28	0		1	23997	23997	23997	23997	r__Duplodnaviria	k__Heunggongvirae	p__Uroviricota	c__Caudoviricetes	o__	f__	lytic
MAR_Lucky_356-308_scaffold_1175_c1	MAR_Lucky_356-308_scaffold_1175_c1_12	MAR_Lucky_356-308_scaffold_1175_c1	NA	NA	NA	NA	NA	NA	NA	NA	NA	NA	NA	NA	NA	NA	NA	NA	26	7	2	Low-quality	Genome-fragment	44.28	0		1	23997	23997	23997	23997	r__Duplodnaviria	k__Heunggongvirae	p__Uroviricota	c__Caudoviricetes	o__	f__	lytic
MAR_Lucky_356-308_scaffold_1175_c1	MAR_Lucky_356-308_scaffold_1175_c1_13	MAR_Lucky_356-308_scaffold_1175_c1	NA	NA	NA	NA	NA	NA	NA	NA	NA	NA	NA	NA	NA	NA	NA	NA	26	7	2	Low-quality	Genome-fragment	44.28	0		1	23997	23997	23997	23997	r__Duplodnaviria	k__Heunggongvirae	p__Uroviricota	c__Caudoviricetes	o__	f__	lytic
MAR_Lucky_356-308_scaffold_1175_c1	MAR_Lucky_356-308_scaffold_1175_c1_14	MAR_Lucky_356-308_scaffold_1175_c1	K01185	NA	E3.2.1.17; lysozyme [EC:3.2.1.17]	1.1e-31	110.6	4.48	NA	NA	NA	NA	NA	VOG00308	sp|P16009|BP5_BPT4 Baseplate central spike complex protein gp5	7.9e-23	78.6	10	26	7	2	Low-quality	Genome-fragment	44.28	0		1	23997	23997	23997	23997	r__Duplodnaviria	k__Heunggongvirae	p__Uroviricota	c__Caudoviricetes	o__	f__	lytic
MAR_Lucky_356-308_scaffold_1175_c1	MAR_Lucky_356-308_scaffold_1175_c1_15	MAR_Lucky_356-308_scaffold_1175_c1	NA	NA	NA	NA	NA	NA	PF09343.10	Conserved hypothetical protein 2217 (DUF2460)	9.8e-91	300.1	0.17	VOG03173	REFSEQ hypothetical protein	1.5e-37	126	2.96	26	7	2	Low-quality	Genome-fragment	44.28	0		1	23997	23997	23997	23997	r__Duplodnaviria	k__Heunggongvirae	p__Uroviricota	c__Caudoviricetes	o__	f__	lytic
MAR_Lucky_356-308_scaffold_1175_c1	MAR_Lucky_356-308_scaffold_1175_c1_16	MAR_Lucky_356-308_scaffold_1175_c1	NA	NA	NA	NA	NA	NA	PF09718.10	Lambda phage tail tape-measure protein (Tape_meas_lam_C)	2e-17	60.5	1	VOG20247	REFSEQ hypothetical protein	1e-38	130.4	0.47	26	7	2	Low-quality	Genome-fragment	44.28	0		1	23997	23997	23997	23997	r__Duplodnaviria	k__Heunggongvirae	p__Uroviricota	c__Caudoviricetes	o__	f__	lytic
MAR_Lucky_356-308_scaffold_1175_c1	MAR_Lucky_356-308_scaffold_1175_c1_17	MAR_Lucky_356-308_scaffold_1175_c1	NA	NA	NA	NA	NA	NA	NA	NA	NA	NA	NA	NA	NA	NA	NA	NA	26	7	2	Low-quality	Genome-fragment	44.28	0		1	23997	23997	23997	23997	r__Duplodnaviria	k__Heunggongvirae	p__Uroviricota	c__Caudoviricetes	o__	f__	lytic
MAR_Lucky_356-308_scaffold_1175_c1	MAR_Lucky_356-308_scaffold_1175_c1_18	MAR_Lucky_356-308_scaffold_1175_c1	NA	NA	NA	NA	NA	NA	NA	NA	NA	NA	NA	NA	NA	NA	NA	NA	26	7	2	Low-quality	Genome-fragment	44.28	0		1	23997	23997	23997	23997	r__Duplodnaviria	k__Heunggongvirae	p__Uroviricota	c__Caudoviricetes	o__	f__	lytic
MAR_Lucky_356-308_scaffold_1175_c1	MAR_Lucky_356-308_scaffold_1175_c1_19	MAR_Lucky_356-308_scaffold_1175_c1	NA	NA	NA	NA	NA	NA	NA	NA	NA	NA	NA	VOG00513	REFSEQ hypothetical protein	9.1e-26	87.9	6.28	26	7	2	Low-quality	Genome-fragment	44.28	0		1	23997	23997	23997	23997	r__Duplodnaviria	k__Heunggongvirae	p__Uroviricota	c__Caudoviricetes	o__	f__	lytic
MAR_Lucky_356-308_scaffold_1175_c1	MAR_Lucky_356-308_scaffold_1175_c1_20	MAR_Lucky_356-308_scaffold_1175_c1	NA	NA	NA	NA	NA	NA	NA	NA	NA	NA	NA	NA	NA	NA	NA	NA	26	7	2	Low-quality	Genome-fragment	44.28	0		1	23997	23997	23997	23997	r__Duplodnaviria	k__Heunggongvirae	p__Uroviricota	c__Caudoviricetes	o__	f__	lytic
MAR_Lucky_356-308_scaffold_1175_c1	MAR_Lucky_356-308_scaffold_1175_c1_21	MAR_Lucky_356-308_scaffold_1175_c1	K15045	NA	RSAD2; radical S-adenosyl methionine domain-containing protein 2	2.7e-64	217.1	0	PF04055.21	Radical SAM superfamily	5.7e-13	47	0.21	NA	NA	NA	NA	NA	26	7	2	Low-quality	Genome-fragment	44.28	0		1	23997	23997	23997	23997	r__Duplodnaviria	k__Heunggongvirae	p__Uroviricota	c__Caudoviricetes	o__	f__	lytic
MAR_Lucky_356-308_scaffold_1175_c1	MAR_Lucky_356-308_scaffold_1175_c1_22	MAR_Lucky_356-308_scaffold_1175_c1	NA	NA	NA	NA	NA	NA	NA	NA	NA	NA	NA	NA	NA	NA	NA	NA	26	7	2	Low-quality	Genome-fragment	44.28	0		1	23997	23997	23997	23997	r__Duplodnaviria	k__Heunggongvirae	p__Uroviricota	c__Caudoviricetes	o__	f__	lytic
MAR_Lucky_356-308_scaffold_1175_c1	MAR_Lucky_356-308_scaffold_1175_c1_23	MAR_Lucky_356-308_scaffold_1175_c1	NA	NA	NA	NA	NA	NA	NA	NA	NA	NA	NA	NA	NA	NA	NA	NA	26	7	2	Low-quality	Genome-fragment	44.28	0		1	23997	23997	23997	23997	r__Duplodnaviria	k__Heunggongvirae	p__Uroviricota	c__Caudoviricetes	o__	f__	lytic
MAR_Lucky_356-308_scaffold_1175_c1	MAR_Lucky_356-308_scaffold_1175_c1_24	MAR_Lucky_356-308_scaffold_1175_c1	NA	NA	NA	NA	NA	NA	NA	NA	NA	NA	NA	NA	NA	NA	NA	NA	26	7	2	Low-quality	Genome-fragment	44.28	0		1	23997	23997	23997	23997	r__Duplodnaviria	k__Heunggongvirae	p__Uroviricota	c__Caudoviricetes	o__	f__	lytic
MAR_Lucky_356-308_scaffold_1175_c1	MAR_Lucky_356-308_scaffold_1175_c1_25	MAR_Lucky_356-308_scaffold_1175_c1	NA	NA	NA	NA	NA	NA	NA	NA	NA	NA	NA	NA	NA	NA	NA	NA	26	7	2	Low-quality	Genome-fragment	44.28	0		1	23997	23997	23997	23997	r__Duplodnaviria	k__Heunggongvirae	p__Uroviricota	c__Caudoviricetes	o__	f__	lytic
MAR_Lucky_356-308_scaffold_1175_c1	MAR_Lucky_356-308_scaffold_1175_c1_26	MAR_Lucky_356-308_scaffold_1175_c1	NA	NA	NA	NA	NA	NA	NA	NA	NA	NA	NA	NA	NA	NA	NA	NA	26	7	2	Low-quality	Genome-fragment	44.28	0		1	23997	23997	23997	23997	r__Duplodnaviria	k__Heunggongvirae	p__Uroviricota	c__Caudoviricetes	o__	f__	lytic
MAR_Lucky_356-308_scaffold_62845_c1	MAR_Lucky_356-308_scaffold_62845_c1_1	MAR_Lucky_356-308_scaffold_62845_c1	NA	NA	NA	NA	NA	NA	NA	NA	NA	NA	NA	NA	NA	NA	NA	NA	4	0	0	Low-quality	Genome-fragment	3.18	0	no viral genes detected	1	1708	1708	1708	1708	r__Duplodnaviria	k__Heunggongvirae	p__Uroviricota	c__Caudoviricetes	o__	f__	lytic
MAR_Lucky_356-308_scaffold_62845_c1	MAR_Lucky_356-308_scaffold_62845_c1_2	MAR_Lucky_356-308_scaffold_62845_c1	NA	NA	NA	NA	NA	NA	NA	NA	NA	NA	NA	NA	NA	NA	NA	NA	4	0	0	Low-quality	Genome-fragment	3.18	0	no viral genes detected	1	1708	1708	1708	1708	r__Duplodnaviria	k__Heunggongvirae	p__Uroviricota	c__Caudoviricetes	o__	f__	lytic
MAR_Lucky_356-308_scaffold_62845_c1	MAR_Lucky_356-308_scaffold_62845_c1_3	MAR_Lucky_356-308_scaffold_62845_c1	NA	NA	NA	NA	NA	NA	NA	NA	NA	NA	NA	VOG22946	REFSEQ hypothetical protein	1e-18	64.7	0.04	4	0	0	Low-quality	Genome-fragment	3.18	0	no viral genes detected	1	1708	1708	1708	1708	r__Duplodnaviria	k__Heunggongvirae	p__Uroviricota	c__Caudoviricetes	o__	f__	lytic
MAR_Lucky_356-308_scaffold_62845_c1	MAR_Lucky_356-308_scaffold_62845_c1_4	MAR_Lucky_356-308_scaffold_62845_c1	NA	NA	NA	NA	NA	NA	NA	NA	NA	NA	NA	NA	NA	NA	NA	NA	4	0	0	Low-quality	Genome-fragment	3.18	0	no viral genes detected	1	1708	1708	1708	1708	r__Duplodnaviria	k__Heunggongvirae	p__Uroviricota	c__Caudoviricetes	o__	f__	lytic
MAR_Lucky_356-308_scaffold_5669_c1	MAR_Lucky_356-308_scaffold_5669_c1_1	MAR_Lucky_356-308_scaffold_5669_c1	NA	NA	NA	NA	NA	NA	NA	NA	NA	NA	NA	NA	NA	NA	NA	NA	10	0	4	Not-determined	Genome-fragment	NA	0	no viral genes detected	1	8596	8596	8596	8596	r__Duplodnaviria	k__Heunggongvirae	p__Uroviricota	c__Caudoviricetes	o__	f__	lytic
MAR_Lucky_356-308_scaffold_5669_c1	MAR_Lucky_356-308_scaffold_5669_c1_2	MAR_Lucky_356-308_scaffold_5669_c1	K02450	NA	gspA; general secretion pathway protein A	3.2e-101	339.9	0.04	PF13401.6	AAA domain	8.9e-25	85	0.23	VOG01384	sp|P03763|TARGB_BPMU ATP-dependent target DNA activator B	3.9e-21	72.9	1.54	10	0	4	Not-determined	Genome-fragment	NA	0	no viral genes detected	1	8596	8596	8596	8596	r__Duplodnaviria	k__Heunggongvirae	p__Uroviricota	c__Caudoviricetes	o__	f__	lytic
MAR_Lucky_356-308_scaffold_5669_c1	MAR_Lucky_356-308_scaffold_5669_c1_3	MAR_Lucky_356-308_scaffold_5669_c1	NA	NA	NA	NA	NA	NA	NA	NA	NA	NA	NA	NA	NA	NA	NA	NA	10	0	4	Not-determined	Genome-fragment	NA	0	no viral genes detected	1	8596	8596	8596	8596	r__Duplodnaviria	k__Heunggongvirae	p__Uroviricota	c__Caudoviricetes	o__	f__	lytic
MAR_Lucky_356-308_scaffold_5669_c1	MAR_Lucky_356-308_scaffold_5669_c1_4	MAR_Lucky_356-308_scaffold_5669_c1	NA	NA	NA	NA	NA	NA	NA	NA	NA	NA	NA	NA	NA	NA	NA	NA	10	0	4	Not-determined	Genome-fragment	NA	0	no viral genes detected	1	8596	8596	8596	8596	r__Duplodnaviria	k__Heunggongvirae	p__Uroviricota	c__Caudoviricetes	o__	f__	lytic
MAR_Lucky_356-308_scaffold_5669_c1	MAR_Lucky_356-308_scaffold_5669_c1_5	MAR_Lucky_356-308_scaffold_5669_c1	K07336	NA	K07336; PKHD-type hydroxylase [EC:1.14.11.-]	1.9e-12	47.3	0.86	PF13640.6	2OG-Fe(II) oxygenase superfamily	2.1e-17	61.2	1.08	VOG00025	sp|A4XQF5|Y803_PSEMY PKHD-type hydroxylase Pmen_0803	1.2e-40	137.3	10	10	0	4	Not-determined	Genome-fragment	NA	0	no viral genes detected	1	8596	8596	8596	8596	r__Duplodnaviria	k__Heunggongvirae	p__Uroviricota	c__Caudoviricetes	o__	f__	lytic
MAR_Lucky_356-308_scaffold_5669_c1	MAR_Lucky_356-308_scaffold_5669_c1_6	MAR_Lucky_356-308_scaffold_5669_c1	K00619	AMG	argA; amino-acid N-acetyltransferase [EC:2.3.1.1]	8.7e-13	48.1	0.01	PF13673.7	Acetyltransferase (GNAT) domain	1.9e-14	51.1	0.03	NA	NA	NA	NA	NA	10	0	4	Not-determined	Genome-fragment	NA	0	no viral genes detected	1	8596	8596	8596	8596	r__Duplodnaviria	k__Heunggongvirae	p__Uroviricota	c__Caudoviricetes	o__	f__	lytic
MAR_Lucky_356-308_scaffold_5669_c1	MAR_Lucky_356-308_scaffold_5669_c1_7	MAR_Lucky_356-308_scaffold_5669_c1	NA	NA	NA	NA	NA	NA	NA	NA	NA	NA	NA	NA	NA	NA	NA	NA	10	0	4	Not-determined	Genome-fragment	NA	0	no viral genes detected	1	8596	8596	8596	8596	r__Duplodnaviria	k__Heunggongvirae	p__Uroviricota	c__Caudoviricetes	o__	f__	lytic
MAR_Lucky_356-308_scaffold_5669_c1	MAR_Lucky_356-308_scaffold_5669_c1_8	MAR_Lucky_356-308_scaffold_5669_c1	K21023	NA	mucR; diguanylate cyclase [EC:2.7.7.65]	2.6e-123	412.8	0.01	PF00563.20	EAL domain	4.7e-64	213.5	0.01	VOG02375	sp|Q5PLI4|DGCQ_SALPA Probable diguanylate cyclase DgcQ	2.6e-15	53.8	0.21	10	0	4	Not-determined	Genome-fragment	NA	0	no viral genes detected	1	8596	8596	8596	8596	r__Duplodnaviria	k__Heunggongvirae	p__Uroviricota	c__Caudoviricetes	o__	f__	lytic
MAR_Lucky_356-308_scaffold_5669_c1	MAR_Lucky_356-308_scaffold_5669_c1_9	MAR_Lucky_356-308_scaffold_5669_c1	NA	NA	NA	NA	NA	NA	NA	NA	NA	NA	NA	NA	NA	NA	NA	NA	10	0	4	Not-determined	Genome-fragment	NA	0	no viral genes detected	1	8596	8596	8596	8596	r__Duplodnaviria	k__Heunggongvirae	p__Uroviricota	c__Caudoviricetes	o__	f__	lytic
MAR_Lucky_356-308_scaffold_5669_c1	MAR_Lucky_356-308_scaffold_5669_c1_10	MAR_Lucky_356-308_scaffold_5669_c1	K07336	NA	K07336; PKHD-type hydroxylase [EC:1.14.11.-]	4.8e-78	262.3	0.86	PF13640.6	2OG-Fe(II) oxygenase superfamily	2.8e-15	54.4	1.08	VOG03668	sp|Q47YL9|Y3426_COLP3 PKHD-type hydroxylase CPS_3426	2.1e-23	80	0.39	10	0	4	Not-determined	Genome-fragment	NA	0	no viral genes detected	1	8596	8596	8596	8596	r__Duplodnaviria	k__Heunggongvirae	p__Uroviricota	c__Caudoviricetes	o__	f__	lytic
MAR_Lucky_356-308_scaffold_21971_c1	MAR_Lucky_356-308_scaffold_21971_c1_1	MAR_Lucky_356-308_scaffold_21971_c1	NA	NA	NA	NA	NA	NA	NA	NA	NA	NA	NA	VOG02486	sp|A0MZE1|PORTL_BPN4 Probable portal protein	1.8e-36	122.9	3.2	4	3	0	Low-quality	Genome-fragment	5.9	0		1	3499	3499	3499	3499	r__Duplodnaviria	k__Heunggongvirae	p__Uroviricota	c__Caudoviricetes	o__	f__	lytic
MAR_Lucky_356-308_scaffold_21971_c1	MAR_Lucky_356-308_scaffold_21971_c1_2	MAR_Lucky_356-308_scaffold_21971_c1	NA	NA	NA	NA	NA	NA	NA	NA	NA	NA	NA	NA	NA	NA	NA	NA	4	3	0	Low-quality	Genome-fragment	5.9	0		1	3499	3499	3499	3499	r__Duplodnaviria	k__Heunggongvirae	p__Uroviricota	c__Caudoviricetes	o__	f__	lytic
MAR_Lucky_356-308_scaffold_21971_c1	MAR_Lucky_356-308_scaffold_21971_c1_3	MAR_Lucky_356-308_scaffold_21971_c1	NA	NA	NA	NA	NA	NA	NA	NA	NA	NA	NA	NA	NA	NA	NA	NA	4	3	0	Low-quality	Genome-fragment	5.9	0		1	3499	3499	3499	3499	r__Duplodnaviria	k__Heunggongvirae	p__Uroviricota	c__Caudoviricetes	o__	f__	lytic
MAR_Lucky_356-308_scaffold_21971_c1	MAR_Lucky_356-308_scaffold_21971_c1_4	MAR_Lucky_356-308_scaffold_21971_c1	NA	NA	NA	NA	NA	NA	NA	NA	NA	NA	NA	VOG00241	sp|P19727|CAPSB_BPT7 Minor capsid protein	1e-19	68.2	10	4	3	0	Low-quality	Genome-fragment	5.9	0		1	3499	3499	3499	3499	r__Duplodnaviria	k__Heunggongvirae	p__Uroviricota	c__Caudoviricetes	o__	f__	lytic
MAR_Lucky_356-308_scaffold_1380_c1	MAR_Lucky_356-308_scaffold_1380_c1_1	MAR_Lucky_356-308_scaffold_1380_c1	NA	NA	NA	NA	NA	NA	NA	NA	NA	NA	NA	NA	NA	NA	NA	NA	45	3	2	Low-quality	Genome-fragment	9.52	0		1	21488	21488	21488	21488	r__Duplodnaviria	k__Heunggongvirae	p__Uroviricota	c__Caudoviricetes	o__	f__	lytic
MAR_Lucky_356-308_scaffold_1380_c1	MAR_Lucky_356-308_scaffold_1380_c1_2	MAR_Lucky_356-308_scaffold_1380_c1	NA	NA	NA	NA	NA	NA	NA	NA	NA	NA	NA	NA	NA	NA	NA	NA	45	3	2	Low-quality	Genome-fragment	9.52	0		1	21488	21488	21488	21488	r__Duplodnaviria	k__Heunggongvirae	p__Uroviricota	c__Caudoviricetes	o__	f__	lytic
MAR_Lucky_356-308_scaffold_1380_c1	MAR_Lucky_356-308_scaffold_1380_c1_3	MAR_Lucky_356-308_scaffold_1380_c1	NA	NA	NA	NA	NA	NA	NA	NA	NA	NA	NA	NA	NA	NA	NA	NA	45	3	2	Low-quality	Genome-fragment	9.52	0		1	21488	21488	21488	21488	r__Duplodnaviria	k__Heunggongvirae	p__Uroviricota	c__Caudoviricetes	o__	f__	lytic
MAR_Lucky_356-308_scaffold_1380_c1	MAR_Lucky_356-308_scaffold_1380_c1_4	MAR_Lucky_356-308_scaffold_1380_c1	NA	NA	NA	NA	NA	NA	NA	NA	NA	NA	NA	NA	NA	NA	NA	NA	45	3	2	Low-quality	Genome-fragment	9.52	0		1	21488	21488	21488	21488	r__Duplodnaviria	k__Heunggongvirae	p__Uroviricota	c__Caudoviricetes	o__	f__	lytic
MAR_Lucky_356-308_scaffold_1380_c1	MAR_Lucky_356-308_scaffold_1380_c1_5	MAR_Lucky_356-308_scaffold_1380_c1	NA	NA	NA	NA	NA	NA	NA	NA	NA	NA	NA	NA	NA	NA	NA	NA	45	3	2	Low-quality	Genome-fragment	9.52	0		1	21488	21488	21488	21488	r__Duplodnaviria	k__Heunggongvirae	p__Uroviricota	c__Caudoviricetes	o__	f__	lytic
MAR_Lucky_356-308_scaffold_1380_c1	MAR_Lucky_356-308_scaffold_1380_c1_6	MAR_Lucky_356-308_scaffold_1380_c1	NA	NA	NA	NA	NA	NA	NA	NA	NA	NA	NA	NA	NA	NA	NA	NA	45	3	2	Low-quality	Genome-fragment	9.52	0		1	21488	21488	21488	21488	r__Duplodnaviria	k__Heunggongvirae	p__Uroviricota	c__Caudoviricetes	o__	f__	lytic
MAR_Lucky_356-308_scaffold_1380_c1	MAR_Lucky_356-308_scaffold_1380_c1_7	MAR_Lucky_356-308_scaffold_1380_c1	NA	NA	NA	NA	NA	NA	NA	NA	NA	NA	NA	NA	NA	NA	NA	NA	45	3	2	Low-quality	Genome-fragment	9.52	0		1	21488	21488	21488	21488	r__Duplodnaviria	k__Heunggongvirae	p__Uroviricota	c__Caudoviricetes	o__	f__	lytic
MAR_Lucky_356-308_scaffold_1380_c1	MAR_Lucky_356-308_scaffold_1380_c1_8	MAR_Lucky_356-308_scaffold_1380_c1	NA	NA	NA	NA	NA	NA	NA	NA	NA	NA	NA	NA	NA	NA	NA	NA	45	3	2	Low-quality	Genome-fragment	9.52	0		1	21488	21488	21488	21488	r__Duplodnaviria	k__Heunggongvirae	p__Uroviricota	c__Caudoviricetes	o__	f__	lytic
MAR_Lucky_356-308_scaffold_1380_c1	MAR_Lucky_356-308_scaffold_1380_c1_9	MAR_Lucky_356-308_scaffold_1380_c1	NA	NA	NA	NA	NA	NA	NA	NA	NA	NA	NA	NA	NA	NA	NA	NA	45	3	2	Low-quality	Genome-fragment	9.52	0		1	21488	21488	21488	21488	r__Duplodnaviria	k__Heunggongvirae	p__Uroviricota	c__Caudoviricetes	o__	f__	lytic
MAR_Lucky_356-308_scaffold_1380_c1	MAR_Lucky_356-308_scaffold_1380_c1_10	MAR_Lucky_356-308_scaffold_1380_c1	NA	NA	NA	NA	NA	NA	NA	NA	NA	NA	NA	NA	NA	NA	NA	NA	45	3	2	Low-quality	Genome-fragment	9.52	0		1	21488	21488	21488	21488	r__Duplodnaviria	k__Heunggongvirae	p__Uroviricota	c__Caudoviricetes	o__	f__	lytic
MAR_Lucky_356-308_scaffold_1380_c1	MAR_Lucky_356-308_scaffold_1380_c1_11	MAR_Lucky_356-308_scaffold_1380_c1	NA	NA	NA	NA	NA	NA	PF07087.11	Protein of unknown function (DUF1353)	2.5e-26	88.6	0.45	VOG00750	REFSEQ hypothetical protein	1e-32	109.8	1.27	45	3	2	Low-quality	Genome-fragment	9.52	0		1	21488	21488	21488	21488	r__Duplodnaviria	k__Heunggongvirae	p__Uroviricota	c__Caudoviricetes	o__	f__	lytic
MAR_Lucky_356-308_scaffold_1380_c1	MAR_Lucky_356-308_scaffold_1380_c1_12	MAR_Lucky_356-308_scaffold_1380_c1	NA	NA	NA	NA	NA	NA	NA	NA	NA	NA	NA	NA	NA	NA	NA	NA	45	3	2	Low-quality	Genome-fragment	9.52	0		1	21488	21488	21488	21488	r__Duplodnaviria	k__Heunggongvirae	p__Uroviricota	c__Caudoviricetes	o__	f__	lytic
MAR_Lucky_356-308_scaffold_1380_c1	MAR_Lucky_356-308_scaffold_1380_c1_13	MAR_Lucky_356-308_scaffold_1380_c1	NA	NA	NA	NA	NA	NA	NA	NA	NA	NA	NA	NA	NA	NA	NA	NA	45	3	2	Low-quality	Genome-fragment	9.52	0		1	21488	21488	21488	21488	r__Duplodnaviria	k__Heunggongvirae	p__Uroviricota	c__Caudoviricetes	o__	f__	lytic
MAR_Lucky_356-308_scaffold_1380_c1	MAR_Lucky_356-308_scaffold_1380_c1_14	MAR_Lucky_356-308_scaffold_1380_c1	NA	NA	NA	NA	NA	NA	NA	NA	NA	NA	NA	NA	NA	NA	NA	NA	45	3	2	Low-quality	Genome-fragment	9.52	0		1	21488	21488	21488	21488	r__Duplodnaviria	k__Heunggongvirae	p__Uroviricota	c__Caudoviricetes	o__	f__	lytic
MAR_Lucky_356-308_scaffold_1380_c1	MAR_Lucky_356-308_scaffold_1380_c1_15	MAR_Lucky_356-308_scaffold_1380_c1	NA	NA	NA	NA	NA	NA	NA	NA	NA	NA	NA	NA	NA	NA	NA	NA	45	3	2	Low-quality	Genome-fragment	9.52	0		1	21488	21488	21488	21488	r__Duplodnaviria	k__Heunggongvirae	p__Uroviricota	c__Caudoviricetes	o__	f__	lytic
MAR_Lucky_356-308_scaffold_1380_c1	MAR_Lucky_356-308_scaffold_1380_c1_16	MAR_Lucky_356-308_scaffold_1380_c1	NA	NA	NA	NA	NA	NA	NA	NA	NA	NA	NA	NA	NA	NA	NA	NA	45	3	2	Low-quality	Genome-fragment	9.52	0		1	21488	21488	21488	21488	r__Duplodnaviria	k__Heunggongvirae	p__Uroviricota	c__Caudoviricetes	o__	f__	lytic
MAR_Lucky_356-308_scaffold_1380_c1	MAR_Lucky_356-308_scaffold_1380_c1_17	MAR_Lucky_356-308_scaffold_1380_c1	K13587	NA	cckA; two-component system, cell cycle sensor histidine kinase and response regulator CckA [EC:2.7.13.3]	4.4e-78	263.5	0	PF00072.24	Response regulator receiver domain	1.6e-22	77.2	0.06	VOG09424	REFSEQ EsV-1-65	2.7e-22	75.8	0.06	45	3	2	Low-quality	Genome-fragment	9.52	0		1	21488	21488	21488	21488	r__Duplodnaviria	k__Heunggongvirae	p__Uroviricota	c__Caudoviricetes	o__	f__	lytic
MAR_Lucky_356-308_scaffold_1380_c1	MAR_Lucky_356-308_scaffold_1380_c1_18	MAR_Lucky_356-308_scaffold_1380_c1	NA	NA	NA	NA	NA	NA	NA	NA	NA	NA	NA	NA	NA	NA	NA	NA	45	3	2	Low-quality	Genome-fragment	9.52	0		1	21488	21488	21488	21488	r__Duplodnaviria	k__Heunggongvirae	p__Uroviricota	c__Caudoviricetes	o__	f__	lytic
MAR_Lucky_356-308_scaffold_1380_c1	MAR_Lucky_356-308_scaffold_1380_c1_19	MAR_Lucky_356-308_scaffold_1380_c1	NA	NA	NA	NA	NA	NA	NA	NA	NA	NA	NA	NA	NA	NA	NA	NA	45	3	2	Low-quality	Genome-fragment	9.52	0		1	21488	21488	21488	21488	r__Duplodnaviria	k__Heunggongvirae	p__Uroviricota	c__Caudoviricetes	o__	f__	lytic
MAR_Lucky_356-308_scaffold_1380_c1	MAR_Lucky_356-308_scaffold_1380_c1_20	MAR_Lucky_356-308_scaffold_1380_c1	NA	NA	NA	NA	NA	NA	NA	NA	NA	NA	NA	NA	NA	NA	NA	NA	45	3	2	Low-quality	Genome-fragment	9.52	0		1	21488	21488	21488	21488	r__Duplodnaviria	k__Heunggongvirae	p__Uroviricota	c__Caudoviricetes	o__	f__	lytic
MAR_Lucky_356-308_scaffold_1380_c1	MAR_Lucky_356-308_scaffold_1380_c1_21	MAR_Lucky_356-308_scaffold_1380_c1	NA	NA	NA	NA	NA	NA	NA	NA	NA	NA	NA	NA	NA	NA	NA	NA	45	3	2	Low-quality	Genome-fragment	9.52	0		1	21488	21488	21488	21488	r__Duplodnaviria	k__Heunggongvirae	p__Uroviricota	c__Caudoviricetes	o__	f__	lytic
MAR_Lucky_356-308_scaffold_1380_c1	MAR_Lucky_356-308_scaffold_1380_c1_22	MAR_Lucky_356-308_scaffold_1380_c1	NA	NA	NA	NA	NA	NA	NA	NA	NA	NA	NA	NA	NA	NA	NA	NA	45	3	2	Low-quality	Genome-fragment	9.52	0		1	21488	21488	21488	21488	r__Duplodnaviria	k__Heunggongvirae	p__Uroviricota	c__Caudoviricetes	o__	f__	lytic
MAR_Lucky_356-308_scaffold_1380_c1	MAR_Lucky_356-308_scaffold_1380_c1_23	MAR_Lucky_356-308_scaffold_1380_c1	NA	NA	NA	NA	NA	NA	NA	NA	NA	NA	NA	VOG00154	sp|P24518|NADR_SALTY Trifunctional NAD biosynthesis/regulator protein NadR	2.5e-18	64.1	3.56	45	3	2	Low-quality	Genome-fragment	9.52	0		1	21488	21488	21488	21488	r__Duplodnaviria	k__Heunggongvirae	p__Uroviricota	c__Caudoviricetes	o__	f__	lytic
MAR_Lucky_356-308_scaffold_1380_c1	MAR_Lucky_356-308_scaffold_1380_c1_24	MAR_Lucky_356-308_scaffold_1380_c1	NA	NA	NA	NA	NA	NA	NA	NA	NA	NA	NA	NA	NA	NA	NA	NA	45	3	2	Low-quality	Genome-fragment	9.52	0		1	21488	21488	21488	21488	r__Duplodnaviria	k__Heunggongvirae	p__Uroviricota	c__Caudoviricetes	o__	f__	lytic
MAR_Lucky_356-308_scaffold_1380_c1	MAR_Lucky_356-308_scaffold_1380_c1_25	MAR_Lucky_356-308_scaffold_1380_c1	NA	NA	NA	NA	NA	NA	NA	NA	NA	NA	NA	NA	NA	NA	NA	NA	45	3	2	Low-quality	Genome-fragment	9.52	0		1	21488	21488	21488	21488	r__Duplodnaviria	k__Heunggongvirae	p__Uroviricota	c__Caudoviricetes	o__	f__	lytic
MAR_Lucky_356-308_scaffold_1380_c1	MAR_Lucky_356-308_scaffold_1380_c1_26	MAR_Lucky_356-308_scaffold_1380_c1	NA	NA	NA	NA	NA	NA	NA	NA	NA	NA	NA	NA	NA	NA	NA	NA	45	3	2	Low-quality	Genome-fragment	9.52	0		1	21488	21488	21488	21488	r__Duplodnaviria	k__Heunggongvirae	p__Uroviricota	c__Caudoviricetes	o__	f__	lytic
MAR_Lucky_356-308_scaffold_1380_c1	MAR_Lucky_356-308_scaffold_1380_c1_27	MAR_Lucky_356-308_scaffold_1380_c1	NA	NA	NA	NA	NA	NA	NA	NA	NA	NA	NA	NA	NA	NA	NA	NA	45	3	2	Low-quality	Genome-fragment	9.52	0		1	21488	21488	21488	21488	r__Duplodnaviria	k__Heunggongvirae	p__Uroviricota	c__Caudoviricetes	o__	f__	lytic
MAR_Lucky_356-308_scaffold_1380_c1	MAR_Lucky_356-308_scaffold_1380_c1_28	MAR_Lucky_356-308_scaffold_1380_c1	NA	NA	NA	NA	NA	NA	NA	NA	NA	NA	NA	NA	NA	NA	NA	NA	45	3	2	Low-quality	Genome-fragment	9.52	0		1	21488	21488	21488	21488	r__Duplodnaviria	k__Heunggongvirae	p__Uroviricota	c__Caudoviricetes	o__	f__	lytic
MAR_Lucky_356-308_scaffold_1380_c1	MAR_Lucky_356-308_scaffold_1380_c1_29	MAR_Lucky_356-308_scaffold_1380_c1	NA	NA	NA	NA	NA	NA	NA	NA	NA	NA	NA	NA	NA	NA	NA	NA	45	3	2	Low-quality	Genome-fragment	9.52	0		1	21488	21488	21488	21488	r__Duplodnaviria	k__Heunggongvirae	p__Uroviricota	c__Caudoviricetes	o__	f__	lytic
MAR_Lucky_356-308_scaffold_1380_c1	MAR_Lucky_356-308_scaffold_1380_c1_30	MAR_Lucky_356-308_scaffold_1380_c1	NA	NA	NA	NA	NA	NA	NA	NA	NA	NA	NA	NA	NA	NA	NA	NA	45	3	2	Low-quality	Genome-fragment	9.52	0		1	21488	21488	21488	21488	r__Duplodnaviria	k__Heunggongvirae	p__Uroviricota	c__Caudoviricetes	o__	f__	lytic
MAR_Lucky_356-308_scaffold_1380_c1	MAR_Lucky_356-308_scaffold_1380_c1_31	MAR_Lucky_356-308_scaffold_1380_c1	NA	NA	NA	NA	NA	NA	NA	NA	NA	NA	NA	NA	NA	NA	NA	NA	45	3	2	Low-quality	Genome-fragment	9.52	0		1	21488	21488	21488	21488	r__Duplodnaviria	k__Heunggongvirae	p__Uroviricota	c__Caudoviricetes	o__	f__	lytic
MAR_Lucky_356-308_scaffold_1380_c1	MAR_Lucky_356-308_scaffold_1380_c1_32	MAR_Lucky_356-308_scaffold_1380_c1	NA	NA	NA	NA	NA	NA	NA	NA	NA	NA	NA	NA	NA	NA	NA	NA	45	3	2	Low-quality	Genome-fragment	9.52	0		1	21488	21488	21488	21488	r__Duplodnaviria	k__Heunggongvirae	p__Uroviricota	c__Caudoviricetes	o__	f__	lytic
MAR_Lucky_356-308_scaffold_1380_c1	MAR_Lucky_356-308_scaffold_1380_c1_33	MAR_Lucky_356-308_scaffold_1380_c1	NA	NA	NA	NA	NA	NA	PF14890.6	Intein splicing domain	2.1e-11	41.3	0.22	NA	NA	NA	NA	NA	45	3	2	Low-quality	Genome-fragment	9.52	0		1	21488	21488	21488	21488	r__Duplodnaviria	k__Heunggongvirae	p__Uroviricota	c__Caudoviricetes	o__	f__	lytic
MAR_Lucky_356-308_scaffold_1380_c1	MAR_Lucky_356-308_scaffold_1380_c1_34	MAR_Lucky_356-308_scaffold_1380_c1	NA	NA	NA	NA	NA	NA	NA	NA	NA	NA	NA	NA	NA	NA	NA	NA	45	3	2	Low-quality	Genome-fragment	9.52	0		1	21488	21488	21488	21488	r__Duplodnaviria	k__Heunggongvirae	p__Uroviricota	c__Caudoviricetes	o__	f__	lytic
MAR_Lucky_356-308_scaffold_1380_c1	MAR_Lucky_356-308_scaffold_1380_c1_35	MAR_Lucky_356-308_scaffold_1380_c1	NA	NA	NA	NA	NA	NA	NA	NA	NA	NA	NA	NA	NA	NA	NA	NA	45	3	2	Low-quality	Genome-fragment	9.52	0		1	21488	21488	21488	21488	r__Duplodnaviria	k__Heunggongvirae	p__Uroviricota	c__Caudoviricetes	o__	f__	lytic
MAR_Lucky_356-308_scaffold_1380_c1	MAR_Lucky_356-308_scaffold_1380_c1_36	MAR_Lucky_356-308_scaffold_1380_c1	NA	NA	NA	NA	NA	NA	NA	NA	NA	NA	NA	NA	NA	NA	NA	NA	45	3	2	Low-quality	Genome-fragment	9.52	0		1	21488	21488	21488	21488	r__Duplodnaviria	k__Heunggongvirae	p__Uroviricota	c__Caudoviricetes	o__	f__	lytic
MAR_Lucky_356-308_scaffold_1380_c1	MAR_Lucky_356-308_scaffold_1380_c1_37	MAR_Lucky_356-308_scaffold_1380_c1	K07175	NA	phoH2; PhoH-like ATPase	1.2e-50	172.6	1.17	PF02562.16	PhoH-like protein	5.1e-22	75.7	2.56	VOG02747	sp|P46343|PHOL_BACSU PhoH-like protein	2e-58	195.4	10	45	3	2	Low-quality	Genome-fragment	9.52	0		1	21488	21488	21488	21488	r__Duplodnaviria	k__Heunggongvirae	p__Uroviricota	c__Caudoviricetes	o__	f__	lytic
MAR_Lucky_356-308_scaffold_1380_c1	MAR_Lucky_356-308_scaffold_1380_c1_38	MAR_Lucky_356-308_scaffold_1380_c1	NA	NA	NA	NA	NA	NA	NA	NA	NA	NA	NA	NA	NA	NA	NA	NA	45	3	2	Low-quality	Genome-fragment	9.52	0		1	21488	21488	21488	21488	r__Duplodnaviria	k__Heunggongvirae	p__Uroviricota	c__Caudoviricetes	o__	f__	lytic
MAR_Lucky_356-308_scaffold_1380_c1	MAR_Lucky_356-308_scaffold_1380_c1_39	MAR_Lucky_356-308_scaffold_1380_c1	NA	NA	NA	NA	NA	NA	NA	NA	NA	NA	NA	NA	NA	NA	NA	NA	45	3	2	Low-quality	Genome-fragment	9.52	0		1	21488	21488	21488	21488	r__Duplodnaviria	k__Heunggongvirae	p__Uroviricota	c__Caudoviricetes	o__	f__	lytic
MAR_Lucky_356-308_scaffold_1380_c1	MAR_Lucky_356-308_scaffold_1380_c1_40	MAR_Lucky_356-308_scaffold_1380_c1	NA	NA	NA	NA	NA	NA	NA	NA	NA	NA	NA	NA	NA	NA	NA	NA	45	3	2	Low-quality	Genome-fragment	9.52	0		1	21488	21488	21488	21488	r__Duplodnaviria	k__Heunggongvirae	p__Uroviricota	c__Caudoviricetes	o__	f__	lytic
MAR_Lucky_356-308_scaffold_1380_c1	MAR_Lucky_356-308_scaffold_1380_c1_41	MAR_Lucky_356-308_scaffold_1380_c1	NA	NA	NA	NA	NA	NA	NA	NA	NA	NA	NA	NA	NA	NA	NA	NA	45	3	2	Low-quality	Genome-fragment	9.52	0		1	21488	21488	21488	21488	r__Duplodnaviria	k__Heunggongvirae	p__Uroviricota	c__Caudoviricetes	o__	f__	lytic
MAR_Lucky_356-308_scaffold_1380_c1	MAR_Lucky_356-308_scaffold_1380_c1_42	MAR_Lucky_356-308_scaffold_1380_c1	NA	NA	NA	NA	NA	NA	NA	NA	NA	NA	NA	NA	NA	NA	NA	NA	45	3	2	Low-quality	Genome-fragment	9.52	0		1	21488	21488	21488	21488	r__Duplodnaviria	k__Heunggongvirae	p__Uroviricota	c__Caudoviricetes	o__	f__	lytic
MAR_Lucky_356-308_scaffold_1380_c1	MAR_Lucky_356-308_scaffold_1380_c1_43	MAR_Lucky_356-308_scaffold_1380_c1	NA	NA	NA	NA	NA	NA	NA	NA	NA	NA	NA	NA	NA	NA	NA	NA	45	3	2	Low-quality	Genome-fragment	9.52	0		1	21488	21488	21488	21488	r__Duplodnaviria	k__Heunggongvirae	p__Uroviricota	c__Caudoviricetes	o__	f__	lytic
MAR_Lucky_356-308_scaffold_1380_c1	MAR_Lucky_356-308_scaffold_1380_c1_44	MAR_Lucky_356-308_scaffold_1380_c1	NA	NA	NA	NA	NA	NA	NA	NA	NA	NA	NA	NA	NA	NA	NA	NA	45	3	2	Low-quality	Genome-fragment	9.52	0		1	21488	21488	21488	21488	r__Duplodnaviria	k__Heunggongvirae	p__Uroviricota	c__Caudoviricetes	o__	f__	lytic
MAR_Lucky_356-308_scaffold_1380_c1	MAR_Lucky_356-308_scaffold_1380_c1_45	MAR_Lucky_356-308_scaffold_1380_c1	NA	NA	NA	NA	NA	NA	PF13385.6	Concanavalin A-like lectin/glucanases superfamily	1.2e-23	81.4	1.04	VOG00287	REFSEQ hypothetical protein	5.5e-40	134.2	1.2	45	3	2	Low-quality	Genome-fragment	9.52	0		1	21488	21488	21488	21488	r__Duplodnaviria	k__Heunggongvirae	p__Uroviricota	c__Caudoviricetes	o__	f__	lytic
MAR_Lucky_356-308_scaffold_20606_c1	MAR_Lucky_356-308_scaffold_20606_c1_1	MAR_Lucky_356-308_scaffold_20606_c1	NA	NA	NA	NA	NA	NA	NA	NA	NA	NA	NA	NA	NA	NA	NA	NA	5	2	0	Low-quality	Genome-fragment	6.94	0		1	3648	3648	3648	3648	r__Duplodnaviria	k__Heunggongvirae	p__Uroviricota	c__Caudoviricetes	o__	f__	lytic
MAR_Lucky_356-308_scaffold_20606_c1	MAR_Lucky_356-308_scaffold_20606_c1_2	MAR_Lucky_356-308_scaffold_20606_c1	NA	NA	NA	NA	NA	NA	NA	NA	NA	NA	NA	NA	NA	NA	NA	NA	5	2	0	Low-quality	Genome-fragment	6.94	0		1	3648	3648	3648	3648	r__Duplodnaviria	k__Heunggongvirae	p__Uroviricota	c__Caudoviricetes	o__	f__	lytic
MAR_Lucky_356-308_scaffold_20606_c1	MAR_Lucky_356-308_scaffold_20606_c1_3	MAR_Lucky_356-308_scaffold_20606_c1	NA	NA	NA	NA	NA	NA	PF03864.15	Phage major capsid protein E	2.1e-78	261.2	2.1	VOG00744	sp|Q6KGI8|CAPSD_BPFO1 Major capsid protein	3.8e-44	148.5	9.32	5	2	0	Low-quality	Genome-fragment	6.94	0		1	3648	3648	3648	3648	r__Duplodnaviria	k__Heunggongvirae	p__Uroviricota	c__Caudoviricetes	o__	f__	lytic
MAR_Lucky_356-308_scaffold_20606_c1	MAR_Lucky_356-308_scaffold_20606_c1_4	MAR_Lucky_356-308_scaffold_20606_c1	NA	NA	NA	NA	NA	NA	PF02924.14	Bacteriophage lambda head decoration protein D	9.5e-36	119.8	1	VOG00441	REFSEQ hypothetical protein	4.8e-14	49.5	1.03	5	2	0	Low-quality	Genome-fragment	6.94	0		1	3648	3648	3648	3648	r__Duplodnaviria	k__Heunggongvirae	p__Uroviricota	c__Caudoviricetes	o__	f__	lytic
MAR_Lucky_356-308_scaffold_20606_c1	MAR_Lucky_356-308_scaffold_20606_c1_5	MAR_Lucky_356-308_scaffold_20606_c1	K01358	NA	clpP, CLPP; ATP-dependent Clp protease, protease subunit [EC:3.4.21.92]	5.4e-15	55.4	2.48	PF00574.23	Clp protease	3e-15	53.9	2.58	VOG00719	sp|A3N1T0|CLPP_ACTP2 ATP-dependent Clp protease proteolytic subunit	1.4e-15	55	10	5	2	0	Low-quality	Genome-fragment	6.94	0		1	3648	3648	3648	3648	r__Duplodnaviria	k__Heunggongvirae	p__Uroviricota	c__Caudoviricetes	o__	f__	lytic
MAR_Lucky_356-308_scaffold_111647_c1	MAR_Lucky_356-308_scaffold_111647_c1_1	MAR_Lucky_356-308_scaffold_111647_c1	NA	NA	NA	NA	NA	NA	NA	NA	NA	NA	NA	NA	NA	NA	NA	NA	4	0	0	Low-quality	Genome-fragment	2.64	0	no viral genes detected	1	1142	1142	1142	1142	NA	NA	NA	NA	NA	NA	lytic
MAR_Lucky_356-308_scaffold_111647_c1	MAR_Lucky_356-308_scaffold_111647_c1_2	MAR_Lucky_356-308_scaffold_111647_c1	NA	NA	NA	NA	NA	NA	NA	NA	NA	NA	NA	VOG23038	sp|P44190|Y1419_HAEIN Uncharacterized protein HI_1419	8.9e-39	130.2	0.06	4	0	0	Low-quality	Genome-fragment	2.64	0	no viral genes detected	1	1142	1142	1142	1142	NA	NA	NA	NA	NA	NA	lytic
MAR_Lucky_356-308_scaffold_111647_c1	MAR_Lucky_356-308_scaffold_111647_c1_3	MAR_Lucky_356-308_scaffold_111647_c1	NA	NA	NA	NA	NA	NA	NA	NA	NA	NA	NA	NA	NA	NA	NA	NA	4	0	0	Low-quality	Genome-fragment	2.64	0	no viral genes detected	1	1142	1142	1142	1142	NA	NA	NA	NA	NA	NA	lytic
MAR_Lucky_356-308_scaffold_111647_c1	MAR_Lucky_356-308_scaffold_111647_c1_4	MAR_Lucky_356-308_scaffold_111647_c1	NA	NA	NA	NA	NA	NA	NA	NA	NA	NA	NA	NA	NA	NA	NA	NA	4	0	0	Low-quality	Genome-fragment	2.64	0	no viral genes detected	1	1142	1142	1142	1142	NA	NA	NA	NA	NA	NA	lytic
MAR_Lucky_356-308_scaffold_246_c1_fragment_1	MAR_Lucky_356-308_scaffold_246_c1_fragment_1_12	MAR_Lucky_356-308_scaffold_246_c1_fragment_1	K00986	NA	ltrA; RNA-directed DNA polymerase [EC:2.7.7.49]	2.6e-37	128.8	0.41	PF00078.27	Reverse transcriptase (RNA-dependent DNA polymerase)	3.5e-20	69.8	0.39	VOG17629	REFSEQ gp20 protein	1.6e-107	356.6	0.61	51	23	0	Medium-quality	Genome-fragment	57.78	0		1	34478	34478	34478	34478	r__Duplodnaviria	k__Heunggongvirae	p__Uroviricota	c__Caudoviricetes	o__	f__	lysogenic
MAR_Lucky_356-308_scaffold_246_c1_fragment_1	MAR_Lucky_356-308_scaffold_246_c1_fragment_1_13	MAR_Lucky_356-308_scaffold_246_c1_fragment_1	NA	NA	NA	NA	NA	NA	NA	NA	NA	NA	NA	NA	NA	NA	NA	NA	51	23	0	Medium-quality	Genome-fragment	57.78	0		1	34478	34478	34478	34478	r__Duplodnaviria	k__Heunggongvirae	p__Uroviricota	c__Caudoviricetes	o__	f__	lysogenic
MAR_Lucky_356-308_scaffold_246_c1_fragment_1	MAR_Lucky_356-308_scaffold_246_c1_fragment_1_14	MAR_Lucky_356-308_scaffold_246_c1_fragment_1	NA	NA	NA	NA	NA	NA	NA	NA	NA	NA	NA	VOG14348	sp|Q775D6|FIBD_BPBPP Tail fiber receptor-binding protein	2e-28	96.5	0.14	51	23	0	Medium-quality	Genome-fragment	57.78	0		1	34478	34478	34478	34478	r__Duplodnaviria	k__Heunggongvirae	p__Uroviricota	c__Caudoviricetes	o__	f__	lysogenic
MAR_Lucky_356-308_scaffold_246_c1_fragment_1	MAR_Lucky_356-308_scaffold_246_c1_fragment_1_15	MAR_Lucky_356-308_scaffold_246_c1_fragment_1	NA	NA	NA	NA	NA	NA	NA	NA	NA	NA	NA	NA	NA	NA	NA	NA	51	23	0	Medium-quality	Genome-fragment	57.78	0		1	34478	34478	34478	34478	r__Duplodnaviria	k__Heunggongvirae	p__Uroviricota	c__Caudoviricetes	o__	f__	lysogenic
MAR_Lucky_356-308_scaffold_246_c1_fragment_1	MAR_Lucky_356-308_scaffold_246_c1_fragment_1_16	MAR_Lucky_356-308_scaffold_246_c1_fragment_1	NA	NA	NA	NA	NA	NA	PF10076.9	Uncharacterised protein conserved in bacteria (DUF2313)	1.1e-42	143.1	0.43	VOG02155	sp|P75982|YMFQ_ECOLI Uncharacterized protein YmfQ	1.8e-46	155.4	0.63	51	23	0	Medium-quality	Genome-fragment	57.78	0		1	34478	34478	34478	34478	r__Duplodnaviria	k__Heunggongvirae	p__Uroviricota	c__Caudoviricetes	o__	f__	lysogenic
MAR_Lucky_356-308_scaffold_246_c1_fragment_1	MAR_Lucky_356-308_scaffold_246_c1_fragment_1_17	MAR_Lucky_356-308_scaffold_246_c1_fragment_1	NA	NA	NA	NA	NA	NA	PF04865.14	Baseplate J-like protein	4e-82	272.6	2.88	VOG00243	sp|P51767|BPJ_BPP2 Baseplate protein J	6.2e-66	219.9	10	51	23	0	Medium-quality	Genome-fragment	57.78	0		1	34478	34478	34478	34478	r__Duplodnaviria	k__Heunggongvirae	p__Uroviricota	c__Caudoviricetes	o__	f__	lysogenic
MAR_Lucky_356-308_scaffold_246_c1_fragment_1	MAR_Lucky_356-308_scaffold_246_c1_fragment_1_18	MAR_Lucky_356-308_scaffold_246_c1_fragment_1	NA	NA	NA	NA	NA	NA	PF07409.12	Phage protein GP46	2.6e-40	134.2	1	NA	NA	NA	NA	NA	51	23	0	Medium-quality	Genome-fragment	57.78	0		1	34478	34478	34478	34478	r__Duplodnaviria	k__Heunggongvirae	p__Uroviricota	c__Caudoviricetes	o__	f__	lysogenic
MAR_Lucky_356-308_scaffold_246_c1_fragment_1	MAR_Lucky_356-308_scaffold_246_c1_fragment_1_19	MAR_Lucky_356-308_scaffold_246_c1_fragment_1	NA	NA	NA	NA	NA	NA	PF06890.12	Bacteriophage Mu Gp45 protein	5.7e-39	129.3	1	VOG00751	sp|P31340|SPIKE_BPP2 Spike protein	1.2e-14	51.9	9.01	51	23	0	Medium-quality	Genome-fragment	57.78	0		1	34478	34478	34478	34478	r__Duplodnaviria	k__Heunggongvirae	p__Uroviricota	c__Caudoviricetes	o__	f__	lysogenic
MAR_Lucky_356-308_scaffold_246_c1_fragment_1	MAR_Lucky_356-308_scaffold_246_c1_fragment_1_20	MAR_Lucky_356-308_scaffold_246_c1_fragment_1	NA	NA	NA	NA	NA	NA	NA	NA	NA	NA	NA	VOG00534	sp|P10312|BPD_BPP2 Probable baseplate hub protein	5e-42	141.3	3.45	51	23	0	Medium-quality	Genome-fragment	57.78	0		1	34478	34478	34478	34478	r__Duplodnaviria	k__Heunggongvirae	p__Uroviricota	c__Caudoviricetes	o__	f__	lysogenic
MAR_Lucky_356-308_scaffold_246_c1_fragment_1	MAR_Lucky_356-308_scaffold_246_c1_fragment_1_21	MAR_Lucky_356-308_scaffold_246_c1_fragment_1	NA	NA	NA	NA	NA	NA	PF07157.12	DNA circularisation protein N-terminus	7.6e-29	97.4	0.21	VOG01137	sp|P71389|VPN_HAEIN Mu-like prophage FluMu DNA circularization protein	2.8e-69	231.4	0.74	51	23	0	Medium-quality	Genome-fragment	57.78	0		1	34478	34478	34478	34478	r__Duplodnaviria	k__Heunggongvirae	p__Uroviricota	c__Caudoviricetes	o__	f__	lysogenic
MAR_Lucky_356-308_scaffold_246_c1_fragment_1	MAR_Lucky_356-308_scaffold_246_c1_fragment_1_22	MAR_Lucky_356-308_scaffold_246_c1_fragment_1	NA	NA	NA	NA	NA	NA	NA	NA	NA	NA	NA	VOG20195	REFSEQ hypothetical protein	4.3e-89	297	1.52	51	23	0	Medium-quality	Genome-fragment	57.78	0		1	34478	34478	34478	34478	r__Duplodnaviria	k__Heunggongvirae	p__Uroviricota	c__Caudoviricetes	o__	f__	lysogenic
MAR_Lucky_356-308_scaffold_246_c1_fragment_1	MAR_Lucky_356-308_scaffold_246_c1_fragment_1_23	MAR_Lucky_356-308_scaffold_246_c1_fragment_1	NA	NA	NA	NA	NA	NA	NA	NA	NA	NA	NA	NA	NA	NA	NA	NA	51	23	0	Medium-quality	Genome-fragment	57.78	0		1	34478	34478	34478	34478	r__Duplodnaviria	k__Heunggongvirae	p__Uroviricota	c__Caudoviricetes	o__	f__	lysogenic
MAR_Lucky_356-308_scaffold_246_c1_fragment_1	MAR_Lucky_356-308_scaffold_246_c1_fragment_1_24	MAR_Lucky_356-308_scaffold_246_c1_fragment_1	NA	NA	NA	NA	NA	NA	PF10109.9	Phage tail assembly chaperone proteins, E, or 41 or 14	3.3e-17	59.8	1	NA	NA	NA	NA	NA	51	23	0	Medium-quality	Genome-fragment	57.78	0		1	34478	34478	34478	34478	r__Duplodnaviria	k__Heunggongvirae	p__Uroviricota	c__Caudoviricetes	o__	f__	lysogenic
MAR_Lucky_356-308_scaffold_246_c1_fragment_1	MAR_Lucky_356-308_scaffold_246_c1_fragment_1_25	MAR_Lucky_356-308_scaffold_246_c1_fragment_1	NA	NA	NA	NA	NA	NA	PF10618.9	Phage tail tube protein	3.4e-37	124.3	1	VOG01537	sp|P79679|TUBE_BPMU Tail tube protein	1.5e-15	54.7	1	51	23	0	Medium-quality	Genome-fragment	57.78	0		1	34478	34478	34478	34478	r__Duplodnaviria	k__Heunggongvirae	p__Uroviricota	c__Caudoviricetes	o__	f__	lysogenic
MAR_Lucky_356-308_scaffold_246_c1_fragment_1	MAR_Lucky_356-308_scaffold_246_c1_fragment_1_26	MAR_Lucky_356-308_scaffold_246_c1_fragment_1	NA	NA	NA	NA	NA	NA	PF04984.14	Phage tail sheath protein subtilisin-like domain	9.4e-28	94.6	2.17	VOG02914	sp|P44233|VPL_HAEIN Mu-like prophage FluMu tail sheath protein	1.8e-149	495.6	1.23	51	23	0	Medium-quality	Genome-fragment	57.78	0		1	34478	34478	34478	34478	r__Duplodnaviria	k__Heunggongvirae	p__Uroviricota	c__Caudoviricetes	o__	f__	lysogenic
MAR_Lucky_356-308_scaffold_246_c1_fragment_1	MAR_Lucky_356-308_scaffold_246_c1_fragment_1_27	MAR_Lucky_356-308_scaffold_246_c1_fragment_1	NA	NA	NA	NA	NA	NA	PF10948.8	Protein of unknown function (DUF2635)	4.4e-14	49.3	0.09	NA	NA	NA	NA	NA	51	23	0	Medium-quality	Genome-fragment	57.78	0		1	34478	34478	34478	34478	r__Duplodnaviria	k__Heunggongvirae	p__Uroviricota	c__Caudoviricetes	o__	f__	lysogenic
MAR_Lucky_356-308_scaffold_246_c1_fragment_1	MAR_Lucky_356-308_scaffold_246_c1_fragment_1_28	MAR_Lucky_356-308_scaffold_246_c1_fragment_1	NA	NA	NA	NA	NA	NA	NA	NA	NA	NA	NA	VOG03005	REFSEQ hypothetical protein	3.3e-17	60	0.54	51	23	0	Medium-quality	Genome-fragment	57.78	0		1	34478	34478	34478	34478	r__Duplodnaviria	k__Heunggongvirae	p__Uroviricota	c__Caudoviricetes	o__	f__	lysogenic
MAR_Lucky_356-308_scaffold_246_c1_fragment_1	MAR_Lucky_356-308_scaffold_246_c1_fragment_1_29	MAR_Lucky_356-308_scaffold_246_c1_fragment_1	NA	NA	NA	NA	NA	NA	NA	NA	NA	NA	NA	VOG00959	sp|O64325|COMPL_BPN15 Tail completion protein	4.1e-17	60	1.36	51	23	0	Medium-quality	Genome-fragment	57.78	0		1	34478	34478	34478	34478	r__Duplodnaviria	k__Heunggongvirae	p__Uroviricota	c__Caudoviricetes	o__	f__	lysogenic
MAR_Lucky_356-308_scaffold_246_c1_fragment_1	MAR_Lucky_356-308_scaffold_246_c1_fragment_1_30	MAR_Lucky_356-308_scaffold_246_c1_fragment_1	NA	NA	NA	NA	NA	NA	NA	NA	NA	NA	NA	NA	NA	NA	NA	NA	51	23	0	Medium-quality	Genome-fragment	57.78	0		1	34478	34478	34478	34478	r__Duplodnaviria	k__Heunggongvirae	p__Uroviricota	c__Caudoviricetes	o__	f__	lysogenic
MAR_Lucky_356-308_scaffold_246_c1_fragment_1	MAR_Lucky_356-308_scaffold_246_c1_fragment_1_31	MAR_Lucky_356-308_scaffold_246_c1_fragment_1	NA	NA	NA	NA	NA	NA	NA	NA	NA	NA	NA	VOG02722	REFSEQ hypothetical protein	1e-23	81.1	2.25	51	23	0	Medium-quality	Genome-fragment	57.78	0		1	34478	34478	34478	34478	r__Duplodnaviria	k__Heunggongvirae	p__Uroviricota	c__Caudoviricetes	o__	f__	lysogenic
MAR_Lucky_356-308_scaffold_246_c1_fragment_1	MAR_Lucky_356-308_scaffold_246_c1_fragment_1_32	MAR_Lucky_356-308_scaffold_246_c1_fragment_1	NA	NA	NA	NA	NA	NA	NA	NA	NA	NA	NA	NA	NA	NA	NA	NA	51	23	0	Medium-quality	Genome-fragment	57.78	0		1	34478	34478	34478	34478	r__Duplodnaviria	k__Heunggongvirae	p__Uroviricota	c__Caudoviricetes	o__	f__	lysogenic
MAR_Lucky_356-308_scaffold_246_c1_fragment_1	MAR_Lucky_356-308_scaffold_246_c1_fragment_1_33	MAR_Lucky_356-308_scaffold_246_c1_fragment_1	NA	NA	NA	NA	NA	NA	NA	NA	NA	NA	NA	VOG04097	REFSEQ hypothetical protein	1.8e-25	86.9	0.18	51	23	0	Medium-quality	Genome-fragment	57.78	0		1	34478	34478	34478	34478	r__Duplodnaviria	k__Heunggongvirae	p__Uroviricota	c__Caudoviricetes	o__	f__	lysogenic
MAR_Lucky_356-308_scaffold_246_c1_fragment_1	MAR_Lucky_356-308_scaffold_246_c1_fragment_1_34	MAR_Lucky_356-308_scaffold_246_c1_fragment_1	NA	NA	NA	NA	NA	NA	NA	NA	NA	NA	NA	NA	NA	NA	NA	NA	51	23	0	Medium-quality	Genome-fragment	57.78	0		1	34478	34478	34478	34478	r__Duplodnaviria	k__Heunggongvirae	p__Uroviricota	c__Caudoviricetes	o__	f__	lysogenic
MAR_Lucky_356-308_scaffold_246_c1_fragment_1	MAR_Lucky_356-308_scaffold_246_c1_fragment_1_35	MAR_Lucky_356-308_scaffold_246_c1_fragment_1	K06904	NA	K06904; uncharacterized protein	6.6e-12	45.3	2.41	PF05065.13	Phage capsid family	9.6e-40	134	5.12	VOG00633	sp|O64210|CAPSD_BPMD2 Probable major capsid protein gp17	4e-69	231.1	10	51	23	0	Medium-quality	Genome-fragment	57.78	0		1	34478	34478	34478	34478	r__Duplodnaviria	k__Heunggongvirae	p__Uroviricota	c__Caudoviricetes	o__	f__	lysogenic
MAR_Lucky_356-308_scaffold_246_c1_fragment_1	MAR_Lucky_356-308_scaffold_246_c1_fragment_1_36	MAR_Lucky_356-308_scaffold_246_c1_fragment_1	NA	NA	NA	NA	NA	NA	PF05136.13	Phage portal protein, lambda family	3.7e-96	319.8	1.11	VOG01666	sp|P36272|PORTL_BPP21 Portal protein B	3.6e-104	346.1	3.18	51	23	0	Medium-quality	Genome-fragment	57.78	0		1	34478	34478	34478	34478	r__Duplodnaviria	k__Heunggongvirae	p__Uroviricota	c__Caudoviricetes	o__	f__	lysogenic
MAR_Lucky_356-308_scaffold_246_c1_fragment_1	MAR_Lucky_356-308_scaffold_246_c1_fragment_1_37	MAR_Lucky_356-308_scaffold_246_c1_fragment_1	NA	NA	NA	NA	NA	NA	PF04383.13	KilA-N domain	2.9e-20	69.6	0.39	NA	NA	NA	NA	NA	51	23	0	Medium-quality	Genome-fragment	57.78	0		1	34478	34478	34478	34478	r__Duplodnaviria	k__Heunggongvirae	p__Uroviricota	c__Caudoviricetes	o__	f__	lysogenic
MAR_Lucky_356-308_scaffold_246_c1_fragment_1	MAR_Lucky_356-308_scaffold_246_c1_fragment_1_38	MAR_Lucky_356-308_scaffold_246_c1_fragment_1	NA	NA	NA	NA	NA	NA	NA	NA	NA	NA	NA	VOG23038	sp|P44190|Y1419_HAEIN Uncharacterized protein HI_1419	1.8e-33	112.9	0.06	51	23	0	Medium-quality	Genome-fragment	57.78	0		1	34478	34478	34478	34478	r__Duplodnaviria	k__Heunggongvirae	p__Uroviricota	c__Caudoviricetes	o__	f__	lysogenic
MAR_Lucky_356-308_scaffold_246_c1_fragment_1	MAR_Lucky_356-308_scaffold_246_c1_fragment_1_39	MAR_Lucky_356-308_scaffold_246_c1_fragment_1	NA	NA	NA	NA	NA	NA	NA	NA	NA	NA	NA	NA	NA	NA	NA	NA	51	23	0	Medium-quality	Genome-fragment	57.78	0		1	34478	34478	34478	34478	r__Duplodnaviria	k__Heunggongvirae	p__Uroviricota	c__Caudoviricetes	o__	f__	lysogenic
MAR_Lucky_356-308_scaffold_246_c1_fragment_1	MAR_Lucky_356-308_scaffold_246_c1_fragment_1_40	MAR_Lucky_356-308_scaffold_246_c1_fragment_1	NA	NA	NA	NA	NA	NA	NA	NA	NA	NA	NA	NA	NA	NA	NA	NA	51	23	0	Medium-quality	Genome-fragment	57.78	0		1	34478	34478	34478	34478	r__Duplodnaviria	k__Heunggongvirae	p__Uroviricota	c__Caudoviricetes	o__	f__	lysogenic
MAR_Lucky_356-308_scaffold_246_c1_fragment_1	MAR_Lucky_356-308_scaffold_246_c1_fragment_1_41	MAR_Lucky_356-308_scaffold_246_c1_fragment_1	NA	NA	NA	NA	NA	NA	NA	NA	NA	NA	NA	VOG15614	REFSEQ hypothetical protein	1.1e-39	133.2	0.28	51	23	0	Medium-quality	Genome-fragment	57.78	0		1	34478	34478	34478	34478	r__Duplodnaviria	k__Heunggongvirae	p__Uroviricota	c__Caudoviricetes	o__	f__	lysogenic
MAR_Lucky_356-308_scaffold_246_c1_fragment_1	MAR_Lucky_356-308_scaffold_246_c1_fragment_1_42	MAR_Lucky_356-308_scaffold_246_c1_fragment_1	K21512	NA	gpA; terminase, large subunit [EC:3.1.21.4]	4.7e-116	388.6	1.08	PF05876.12	Phage terminase large subunit (GpA)	5e-186	616.9	1.74	VOG09810	sp|P17312|TERL_BPT4 Terminase, large subunit	1.8e-20	71.3	10	51	23	0	Medium-quality	Genome-fragment	57.78	0		1	34478	34478	34478	34478	r__Duplodnaviria	k__Heunggongvirae	p__Uroviricota	c__Caudoviricetes	o__	f__	lysogenic
MAR_Lucky_356-308_scaffold_246_c1_fragment_1	MAR_Lucky_356-308_scaffold_246_c1_fragment_1_43	MAR_Lucky_356-308_scaffold_246_c1_fragment_1	NA	NA	NA	NA	NA	NA	NA	NA	NA	NA	NA	VOG00720	sp|P03707|TERS_LAMBD Terminase small subunit	6.2e-12	42.8	2.11	51	23	0	Medium-quality	Genome-fragment	57.78	0		1	34478	34478	34478	34478	r__Duplodnaviria	k__Heunggongvirae	p__Uroviricota	c__Caudoviricetes	o__	f__	lysogenic
MAR_Lucky_356-308_scaffold_246_c1_fragment_1	MAR_Lucky_356-308_scaffold_246_c1_fragment_1_44	MAR_Lucky_356-308_scaffold_246_c1_fragment_1	NA	NA	NA	NA	NA	NA	NA	NA	NA	NA	NA	NA	NA	NA	NA	NA	51	23	0	Medium-quality	Genome-fragment	57.78	0		1	34478	34478	34478	34478	r__Duplodnaviria	k__Heunggongvirae	p__Uroviricota	c__Caudoviricetes	o__	f__	lysogenic
MAR_Lucky_356-308_scaffold_246_c1_fragment_1	MAR_Lucky_356-308_scaffold_246_c1_fragment_1_45	MAR_Lucky_356-308_scaffold_246_c1_fragment_1	NA	NA	NA	NA	NA	NA	NA	NA	NA	NA	NA	NA	NA	NA	NA	NA	51	23	0	Medium-quality	Genome-fragment	57.78	0		1	34478	34478	34478	34478	r__Duplodnaviria	k__Heunggongvirae	p__Uroviricota	c__Caudoviricetes	o__	f__	lysogenic
MAR_Lucky_356-308_scaffold_246_c1_fragment_1	MAR_Lucky_356-308_scaffold_246_c1_fragment_1_46	MAR_Lucky_356-308_scaffold_246_c1_fragment_1	NA	NA	NA	NA	NA	NA	NA	NA	NA	NA	NA	NA	NA	NA	NA	NA	51	23	0	Medium-quality	Genome-fragment	57.78	0		1	34478	34478	34478	34478	r__Duplodnaviria	k__Heunggongvirae	p__Uroviricota	c__Caudoviricetes	o__	f__	lysogenic
MAR_Lucky_356-308_scaffold_246_c1_fragment_1	MAR_Lucky_356-308_scaffold_246_c1_fragment_1_47	MAR_Lucky_356-308_scaffold_246_c1_fragment_1	NA	NA	NA	NA	NA	NA	NA	NA	NA	NA	NA	NA	NA	NA	NA	NA	51	23	0	Medium-quality	Genome-fragment	57.78	0		1	34478	34478	34478	34478	r__Duplodnaviria	k__Heunggongvirae	p__Uroviricota	c__Caudoviricetes	o__	f__	lysogenic
MAR_Lucky_356-308_scaffold_246_c1_fragment_1	MAR_Lucky_356-308_scaffold_246_c1_fragment_1_48	MAR_Lucky_356-308_scaffold_246_c1_fragment_1	NA	NA	NA	NA	NA	NA	NA	NA	NA	NA	NA	VOG00672	sp|P75976|YMFL_ECOLI Uncharacterized protein YmfL	1.7e-14	51.3	1.28	51	23	0	Medium-quality	Genome-fragment	57.78	0		1	34478	34478	34478	34478	r__Duplodnaviria	k__Heunggongvirae	p__Uroviricota	c__Caudoviricetes	o__	f__	lysogenic
MAR_Lucky_356-308_scaffold_246_c1_fragment_1	MAR_Lucky_356-308_scaffold_246_c1_fragment_1_49	MAR_Lucky_356-308_scaffold_246_c1_fragment_1	NA	NA	NA	NA	NA	NA	PF15943.5	Putative antitoxin of bacterial toxin-antitoxin system, YdaS/YdaT	4e-20	68.9	0.52	NA	NA	NA	NA	NA	51	23	0	Medium-quality	Genome-fragment	57.78	0		1	34478	34478	34478	34478	r__Duplodnaviria	k__Heunggongvirae	p__Uroviricota	c__Caudoviricetes	o__	f__	lysogenic
MAR_Lucky_356-308_scaffold_246_c1_fragment_1	MAR_Lucky_356-308_scaffold_246_c1_fragment_1_50	MAR_Lucky_356-308_scaffold_246_c1_fragment_1	NA	NA	NA	NA	NA	NA	NA	NA	NA	NA	NA	NA	NA	NA	NA	NA	51	23	0	Medium-quality	Genome-fragment	57.78	0		1	34478	34478	34478	34478	r__Duplodnaviria	k__Heunggongvirae	p__Uroviricota	c__Caudoviricetes	o__	f__	lysogenic
MAR_Lucky_356-308_scaffold_246_c1_fragment_1	MAR_Lucky_356-308_scaffold_246_c1_fragment_1_51	MAR_Lucky_356-308_scaffold_246_c1_fragment_1	NA	NA	NA	NA	NA	NA	NA	NA	NA	NA	NA	NA	NA	NA	NA	NA	51	23	0	Medium-quality	Genome-fragment	57.78	0		1	34478	34478	34478	34478	r__Duplodnaviria	k__Heunggongvirae	p__Uroviricota	c__Caudoviricetes	o__	f__	lysogenic
MAR_Lucky_356-308_scaffold_246_c1_fragment_1	MAR_Lucky_356-308_scaffold_246_c1_fragment_1_52	MAR_Lucky_356-308_scaffold_246_c1_fragment_1	NA	NA	NA	NA	NA	NA	NA	NA	NA	NA	NA	NA	NA	NA	NA	NA	51	23	0	Medium-quality	Genome-fragment	57.78	0		1	34478	34478	34478	34478	r__Duplodnaviria	k__Heunggongvirae	p__Uroviricota	c__Caudoviricetes	o__	f__	lysogenic
MAR_Lucky_356-308_scaffold_246_c1_fragment_1	MAR_Lucky_356-308_scaffold_246_c1_fragment_1_53	MAR_Lucky_356-308_scaffold_246_c1_fragment_1	NA	NA	NA	NA	NA	NA	NA	NA	NA	NA	NA	NA	NA	NA	NA	NA	51	23	0	Medium-quality	Genome-fragment	57.78	0		1	34478	34478	34478	34478	r__Duplodnaviria	k__Heunggongvirae	p__Uroviricota	c__Caudoviricetes	o__	f__	lysogenic
MAR_Lucky_356-308_scaffold_246_c1_fragment_1	MAR_Lucky_356-308_scaffold_246_c1_fragment_1_54	MAR_Lucky_356-308_scaffold_246_c1_fragment_1	NA	NA	NA	NA	NA	NA	NA	NA	NA	NA	NA	NA	NA	NA	NA	NA	51	23	0	Medium-quality	Genome-fragment	57.78	0		1	34478	34478	34478	34478	r__Duplodnaviria	k__Heunggongvirae	p__Uroviricota	c__Caudoviricetes	o__	f__	lysogenic
MAR_Lucky_356-308_scaffold_246_c1_fragment_1	MAR_Lucky_356-308_scaffold_246_c1_fragment_1_55	MAR_Lucky_356-308_scaffold_246_c1_fragment_1	NA	NA	NA	NA	NA	NA	PF05838.12	Glycosyl hydrolase 108	4.5e-21	72.6	1.04	VOG03517	REFSEQ hypothetical protein	6.8e-36	120.7	3.19	51	23	0	Medium-quality	Genome-fragment	57.78	0		1	34478	34478	34478	34478	r__Duplodnaviria	k__Heunggongvirae	p__Uroviricota	c__Caudoviricetes	o__	f__	lysogenic
MAR_Lucky_356-308_scaffold_246_c1_fragment_1	MAR_Lucky_356-308_scaffold_246_c1_fragment_1_56	MAR_Lucky_356-308_scaffold_246_c1_fragment_1	NA	NA	NA	NA	NA	NA	PF03374.14	Phage antirepressor protein KilAC domain	4.7e-17	59.7	2.71	NA	NA	NA	NA	NA	51	23	0	Medium-quality	Genome-fragment	57.78	0		1	34478	34478	34478	34478	r__Duplodnaviria	k__Heunggongvirae	p__Uroviricota	c__Caudoviricetes	o__	f__	lysogenic
MAR_Lucky_356-308_scaffold_246_c1_fragment_1	MAR_Lucky_356-308_scaffold_246_c1_fragment_1_57	MAR_Lucky_356-308_scaffold_246_c1_fragment_1	K02342	NA	dnaQ; DNA polymerase III subunit epsilon [EC:2.7.7.7]	7.7e-51	173.1	1.46	PF00929.24	Exonuclease	1.4e-29	101.2	1.28	VOG00231	sp|P04536|EXOD_BPT4 Exodeoxyribonuclease	3.3e-25	86.4	10	51	23	0	Medium-quality	Genome-fragment	57.78	0		1	34478	34478	34478	34478	r__Duplodnaviria	k__Heunggongvirae	p__Uroviricota	c__Caudoviricetes	o__	f__	lysogenic
MAR_Lucky_356-308_scaffold_246_c1_fragment_1	MAR_Lucky_356-308_scaffold_246_c1_fragment_1_58	MAR_Lucky_356-308_scaffold_246_c1_fragment_1	NA	NA	NA	NA	NA	NA	NA	NA	NA	NA	NA	NA	NA	NA	NA	NA	51	23	0	Medium-quality	Genome-fragment	57.78	0		1	34478	34478	34478	34478	r__Duplodnaviria	k__Heunggongvirae	p__Uroviricota	c__Caudoviricetes	o__	f__	lysogenic
MAR_Lucky_356-308_scaffold_246_c1_fragment_1	MAR_Lucky_356-308_scaffold_246_c1_fragment_1_59	MAR_Lucky_356-308_scaffold_246_c1_fragment_1	K03563	NA	csrA; carbon storage regulator	3.3e-16	59.2	0.07	PF02599.16	Global regulator protein family	4.9e-18	62.2	0.07	VOG03742	sp|C4K832|CSRA_HAMD5 Translational regulator CsrA	5.3e-14	49.6	0.47	51	23	0	Medium-quality	Genome-fragment	57.78	0		1	34478	34478	34478	34478	r__Duplodnaviria	k__Heunggongvirae	p__Uroviricota	c__Caudoviricetes	o__	f__	lysogenic
MAR_Lucky_356-308_scaffold_246_c1_fragment_1	MAR_Lucky_356-308_scaffold_246_c1_fragment_1_60	MAR_Lucky_356-308_scaffold_246_c1_fragment_1	K03497	NA	parB, spo0J; ParB family transcriptional regulator, chromosome partitioning protein	7.5e-47	160.6	1.4	PF02195.18	ParB-like nuclease domain	2.6e-20	69.9	0.65	VOG01110	REFSEQ hypothetical protein	1.6e-19	67.5	1.42	51	23	0	Medium-quality	Genome-fragment	57.78	0		1	34478	34478	34478	34478	r__Duplodnaviria	k__Heunggongvirae	p__Uroviricota	c__Caudoviricetes	o__	f__	lysogenic
MAR_Lucky_356-308_scaffold_246_c1_fragment_1	MAR_Lucky_356-308_scaffold_246_c1_fragment_1_61	MAR_Lucky_356-308_scaffold_246_c1_fragment_1	NA	NA	NA	NA	NA	NA	PF13986.6	Domain of unknown function (DUF4224)	7e-20	68.1	0.14	NA	NA	NA	NA	NA	51	23	0	Medium-quality	Genome-fragment	57.78	0		1	34478	34478	34478	34478	r__Duplodnaviria	k__Heunggongvirae	p__Uroviricota	c__Caudoviricetes	o__	f__	lysogenic
MAR_Lucky_356-308_scaffold_246_c1_fragment_1	MAR_Lucky_356-308_scaffold_246_c1_fragment_1_62	MAR_Lucky_356-308_scaffold_246_c1_fragment_1	K04763	NA	xerD; integrase/recombinase XerD	3.5e-31	109	2.87	PF00589.22	Phage integrase family	1.9e-21	74	9.33	VOG00041	sp|O10330|VLF1_NPVOP Very late expression factor 1	2.1e-43	146.3	10	51	23	0	Medium-quality	Genome-fragment	57.78	0		1	34478	34478	34478	34478	r__Duplodnaviria	k__Heunggongvirae	p__Uroviricota	c__Caudoviricetes	o__	f__	lysogenic
MAR_Lucky_356-308_scaffold_19036_c1	MAR_Lucky_356-308_scaffold_19036_c1_1	MAR_Lucky_356-308_scaffold_19036_c1	NA	NA	NA	NA	NA	NA	NA	NA	NA	NA	NA	NA	NA	NA	NA	NA	9	4	0	Low-quality	Genome-fragment	5.97	0		1	3863	3863	3863	3863	r__Duplodnaviria	k__Heunggongvirae	p__Uroviricota	c__Caudoviricetes	o__	f__	lytic
MAR_Lucky_356-308_scaffold_19036_c1	MAR_Lucky_356-308_scaffold_19036_c1_2	MAR_Lucky_356-308_scaffold_19036_c1	NA	NA	NA	NA	NA	NA	NA	NA	NA	NA	NA	NA	NA	NA	NA	NA	9	4	0	Low-quality	Genome-fragment	5.97	0		1	3863	3863	3863	3863	r__Duplodnaviria	k__Heunggongvirae	p__Uroviricota	c__Caudoviricetes	o__	f__	lytic
MAR_Lucky_356-308_scaffold_19036_c1	MAR_Lucky_356-308_scaffold_19036_c1_3	MAR_Lucky_356-308_scaffold_19036_c1	NA	NA	NA	NA	NA	NA	NA	NA	NA	NA	NA	VOG00973	REFSEQ hypothetical protein	7.3e-12	43.1	10	9	4	0	Low-quality	Genome-fragment	5.97	0		1	3863	3863	3863	3863	r__Duplodnaviria	k__Heunggongvirae	p__Uroviricota	c__Caudoviricetes	o__	f__	lytic
MAR_Lucky_356-308_scaffold_19036_c1	MAR_Lucky_356-308_scaffold_19036_c1_4	MAR_Lucky_356-308_scaffold_19036_c1	NA	NA	NA	NA	NA	NA	PF11367.8	Protein of unknown function (DUF3168)	1.2e-20	71.3	0.42	VOG00743	sp|O48448|COMPL_BPSPP Tail completion protein gp17	6.9e-14	49.3	4.73	9	4	0	Low-quality	Genome-fragment	5.97	0		1	3863	3863	3863	3863	r__Duplodnaviria	k__Heunggongvirae	p__Uroviricota	c__Caudoviricetes	o__	f__	lytic
MAR_Lucky_356-308_scaffold_19036_c1	MAR_Lucky_356-308_scaffold_19036_c1_5	MAR_Lucky_356-308_scaffold_19036_c1	NA	NA	NA	NA	NA	NA	PF06199.11	Phage tail tube protein	1.3e-20	71.4	1	NA	NA	NA	NA	NA	9	4	0	Low-quality	Genome-fragment	5.97	0		1	3863	3863	3863	3863	r__Duplodnaviria	k__Heunggongvirae	p__Uroviricota	c__Caudoviricetes	o__	f__	lytic
MAR_Lucky_356-308_scaffold_19036_c1	MAR_Lucky_356-308_scaffold_19036_c1_6	MAR_Lucky_356-308_scaffold_19036_c1	NA	NA	NA	NA	NA	NA	PF11836.8	Phage tail tube protein, GTA-gp10	7.8e-17	58.7	1	NA	NA	NA	NA	NA	9	4	0	Low-quality	Genome-fragment	5.97	0		1	3863	3863	3863	3863	r__Duplodnaviria	k__Heunggongvirae	p__Uroviricota	c__Caudoviricetes	o__	f__	lytic
MAR_Lucky_356-308_scaffold_19036_c1	MAR_Lucky_356-308_scaffold_19036_c1_7	MAR_Lucky_356-308_scaffold_19036_c1	NA	NA	NA	NA	NA	NA	NA	NA	NA	NA	NA	NA	NA	NA	NA	NA	9	4	0	Low-quality	Genome-fragment	5.97	0		1	3863	3863	3863	3863	r__Duplodnaviria	k__Heunggongvirae	p__Uroviricota	c__Caudoviricetes	o__	f__	lytic
MAR_Lucky_356-308_scaffold_19036_c1	MAR_Lucky_356-308_scaffold_19036_c1_8	MAR_Lucky_356-308_scaffold_19036_c1	NA	NA	NA	NA	NA	NA	NA	NA	NA	NA	NA	NA	NA	NA	NA	NA	9	4	0	Low-quality	Genome-fragment	5.97	0		1	3863	3863	3863	3863	r__Duplodnaviria	k__Heunggongvirae	p__Uroviricota	c__Caudoviricetes	o__	f__	lytic
MAR_Lucky_356-308_scaffold_19036_c1	MAR_Lucky_356-308_scaffold_19036_c1_9	MAR_Lucky_356-308_scaffold_19036_c1	NA	NA	NA	NA	NA	NA	NA	NA	NA	NA	NA	VOG03239	REFSEQ hypothetical protein	8.8e-19	65	1.14	9	4	0	Low-quality	Genome-fragment	5.97	0		1	3863	3863	3863	3863	r__Duplodnaviria	k__Heunggongvirae	p__Uroviricota	c__Caudoviricetes	o__	f__	lytic
MAR_Lucky_356-308_scaffold_41728_c1	MAR_Lucky_356-308_scaffold_41728_c1_1	MAR_Lucky_356-308_scaffold_41728_c1	NA	NA	NA	NA	NA	NA	NA	NA	NA	NA	NA	NA	NA	NA	NA	NA	5	1	0	Low-quality	Genome-fragment	4.48	0		1	2266	2266	2266	2266	r__Duplodnaviria	k__Heunggongvirae	p__Uroviricota	c__Caudoviricetes	o__	f__	lytic
MAR_Lucky_356-308_scaffold_41728_c1	MAR_Lucky_356-308_scaffold_41728_c1_2	MAR_Lucky_356-308_scaffold_41728_c1	NA	NA	NA	NA	NA	NA	NA	NA	NA	NA	NA	VOG12214	REFSEQ hypothetical protein	3.5e-16	56.3	0.41	5	1	0	Low-quality	Genome-fragment	4.48	0		1	2266	2266	2266	2266	r__Duplodnaviria	k__Heunggongvirae	p__Uroviricota	c__Caudoviricetes	o__	f__	lytic
MAR_Lucky_356-308_scaffold_41728_c1	MAR_Lucky_356-308_scaffold_41728_c1_3	MAR_Lucky_356-308_scaffold_41728_c1	NA	NA	NA	NA	NA	NA	NA	NA	NA	NA	NA	NA	NA	NA	NA	NA	5	1	0	Low-quality	Genome-fragment	4.48	0		1	2266	2266	2266	2266	r__Duplodnaviria	k__Heunggongvirae	p__Uroviricota	c__Caudoviricetes	o__	f__	lytic
MAR_Lucky_356-308_scaffold_41728_c1	MAR_Lucky_356-308_scaffold_41728_c1_4	MAR_Lucky_356-308_scaffold_41728_c1	NA	NA	NA	NA	NA	NA	NA	NA	NA	NA	NA	NA	NA	NA	NA	NA	5	1	0	Low-quality	Genome-fragment	4.48	0		1	2266	2266	2266	2266	r__Duplodnaviria	k__Heunggongvirae	p__Uroviricota	c__Caudoviricetes	o__	f__	lytic
MAR_Lucky_356-308_scaffold_41728_c1	MAR_Lucky_356-308_scaffold_41728_c1_5	MAR_Lucky_356-308_scaffold_41728_c1	NA	NA	NA	NA	NA	NA	NA	NA	NA	NA	NA	NA	NA	NA	NA	NA	5	1	0	Low-quality	Genome-fragment	4.48	0		1	2266	2266	2266	2266	r__Duplodnaviria	k__Heunggongvirae	p__Uroviricota	c__Caudoviricetes	o__	f__	lytic
MAR_Lucky_356-308_scaffold_13614_c1	MAR_Lucky_356-308_scaffold_13614_c1_1	MAR_Lucky_356-308_scaffold_13614_c1	NA	NA	NA	NA	NA	NA	NA	NA	NA	NA	NA	NA	NA	NA	NA	NA	5	3	0	Low-quality	Genome-fragment	1.63	0		1	4849	4849	4849	4849	r__Duplodnaviria	k__Heunggongvirae	p__Uroviricota	c__Caudoviricetes	o__	f__	lytic
MAR_Lucky_356-308_scaffold_13614_c1	MAR_Lucky_356-308_scaffold_13614_c1_2	MAR_Lucky_356-308_scaffold_13614_c1	NA	NA	NA	NA	NA	NA	NA	NA	NA	NA	NA	VOG00225	REFSEQ hypothetical protein	5.3e-26	88.6	0.75	5	3	0	Low-quality	Genome-fragment	1.63	0		1	4849	4849	4849	4849	r__Duplodnaviria	k__Heunggongvirae	p__Uroviricota	c__Caudoviricetes	o__	f__	lytic
MAR_Lucky_356-308_scaffold_13614_c1	MAR_Lucky_356-308_scaffold_13614_c1_3	MAR_Lucky_356-308_scaffold_13614_c1	NA	NA	NA	NA	NA	NA	NA	NA	NA	NA	NA	NA	NA	NA	NA	NA	5	3	0	Low-quality	Genome-fragment	1.63	0		1	4849	4849	4849	4849	r__Duplodnaviria	k__Heunggongvirae	p__Uroviricota	c__Caudoviricetes	o__	f__	lytic
MAR_Lucky_356-308_scaffold_13614_c1	MAR_Lucky_356-308_scaffold_13614_c1_4	MAR_Lucky_356-308_scaffold_13614_c1	NA	NA	NA	NA	NA	NA	NA	NA	NA	NA	NA	VOG10251	REFSEQ putative virion structural protein	1e-86	288.7	1	5	3	0	Low-quality	Genome-fragment	1.63	0		1	4849	4849	4849	4849	r__Duplodnaviria	k__Heunggongvirae	p__Uroviricota	c__Caudoviricetes	o__	f__	lytic
MAR_Lucky_356-308_scaffold_13614_c1	MAR_Lucky_356-308_scaffold_13614_c1_5	MAR_Lucky_356-308_scaffold_13614_c1	NA	NA	NA	NA	NA	NA	NA	NA	NA	NA	NA	VOG10250	REFSEQ hypothetical protein	2.6e-68	227.7	1.01	5	3	0	Low-quality	Genome-fragment	1.63	0		1	4849	4849	4849	4849	r__Duplodnaviria	k__Heunggongvirae	p__Uroviricota	c__Caudoviricetes	o__	f__	lytic
MAR_Lucky_356-308_scaffold_28442_c1	MAR_Lucky_356-308_scaffold_28442_c1_1	MAR_Lucky_356-308_scaffold_28442_c1	K01356	NA	lexA; repressor LexA [EC:3.4.21.88]	1.5e-15	57.2	2.88	PF12844.7	Helix-turn-helix domain	2.5e-14	50.5	0.4	VOG02771	sp|P03034|RPC1_LAMBD Repressor protein cI	4.2e-26	89.4	10	6	0	0	Not-determined	Genome-fragment	NA	0	no viral genes detected	1	2936	2936	2936	2936	NA	NA	NA	NA	NA	NA	lytic
MAR_Lucky_356-308_scaffold_28442_c1	MAR_Lucky_356-308_scaffold_28442_c1_2	MAR_Lucky_356-308_scaffold_28442_c1	NA	NA	NA	NA	NA	NA	NA	NA	NA	NA	NA	NA	NA	NA	NA	NA	6	0	0	Not-determined	Genome-fragment	NA	0	no viral genes detected	1	2936	2936	2936	2936	NA	NA	NA	NA	NA	NA	lytic
MAR_Lucky_356-308_scaffold_28442_c1	MAR_Lucky_356-308_scaffold_28442_c1_3	MAR_Lucky_356-308_scaffold_28442_c1	NA	NA	NA	NA	NA	NA	NA	NA	NA	NA	NA	NA	NA	NA	NA	NA	6	0	0	Not-determined	Genome-fragment	NA	0	no viral genes detected	1	2936	2936	2936	2936	NA	NA	NA	NA	NA	NA	lytic
MAR_Lucky_356-308_scaffold_28442_c1	MAR_Lucky_356-308_scaffold_28442_c1_4	MAR_Lucky_356-308_scaffold_28442_c1	NA	NA	NA	NA	NA	NA	NA	NA	NA	NA	NA	NA	NA	NA	NA	NA	6	0	0	Not-determined	Genome-fragment	NA	0	no viral genes detected	1	2936	2936	2936	2936	NA	NA	NA	NA	NA	NA	lytic
MAR_Lucky_356-308_scaffold_28442_c1	MAR_Lucky_356-308_scaffold_28442_c1_5	MAR_Lucky_356-308_scaffold_28442_c1	NA	NA	NA	NA	NA	NA	NA	NA	NA	NA	NA	NA	NA	NA	NA	NA	6	0	0	Not-determined	Genome-fragment	NA	0	no viral genes detected	1	2936	2936	2936	2936	NA	NA	NA	NA	NA	NA	lytic
MAR_Lucky_356-308_scaffold_28442_c1	MAR_Lucky_356-308_scaffold_28442_c1_6	MAR_Lucky_356-308_scaffold_28442_c1	NA	NA	NA	NA	NA	NA	NA	NA	NA	NA	NA	VOG00758	sp|P16942|T629_SHISO Transposase for insertion sequence element IS629	4.6e-13	46.4	2.68	6	0	0	Not-determined	Genome-fragment	NA	0	no viral genes detected	1	2936	2936	2936	2936	NA	NA	NA	NA	NA	NA	lytic
MAR_Lucky_356-308_scaffold_19778_c1	MAR_Lucky_356-308_scaffold_19778_c1_1	MAR_Lucky_356-308_scaffold_19778_c1	NA	NA	NA	NA	NA	NA	NA	NA	NA	NA	NA	NA	NA	NA	NA	NA	6	2	0	Low-quality	Genome-fragment	1.78	0		1	3759	3759	3759	3759	r__Duplodnaviria	k__Heunggongvirae	p__Uroviricota	c__Caudoviricetes	o__	f__	lytic
MAR_Lucky_356-308_scaffold_19778_c1	MAR_Lucky_356-308_scaffold_19778_c1_2	MAR_Lucky_356-308_scaffold_19778_c1	NA	NA	NA	NA	NA	NA	NA	NA	NA	NA	NA	NA	NA	NA	NA	NA	6	2	0	Low-quality	Genome-fragment	1.78	0		1	3759	3759	3759	3759	r__Duplodnaviria	k__Heunggongvirae	p__Uroviricota	c__Caudoviricetes	o__	f__	lytic
MAR_Lucky_356-308_scaffold_19778_c1	MAR_Lucky_356-308_scaffold_19778_c1_3	MAR_Lucky_356-308_scaffold_19778_c1	NA	NA	NA	NA	NA	NA	NA	NA	NA	NA	NA	NA	NA	NA	NA	NA	6	2	0	Low-quality	Genome-fragment	1.78	0		1	3759	3759	3759	3759	r__Duplodnaviria	k__Heunggongvirae	p__Uroviricota	c__Caudoviricetes	o__	f__	lytic
MAR_Lucky_356-308_scaffold_19778_c1	MAR_Lucky_356-308_scaffold_19778_c1_4	MAR_Lucky_356-308_scaffold_19778_c1	K06903	NA	K06903; uncharacterized protein	5.3e-26	91.3	1.86	PF04965.14	Gene 25-like lysozyme	5.1e-18	62.1	1.37	VOG00326	sp|P09425|BP25_BPT4 Baseplate wedge protein gp25	1.3e-20	71	10	6	2	0	Low-quality	Genome-fragment	1.78	0		1	3759	3759	3759	3759	r__Duplodnaviria	k__Heunggongvirae	p__Uroviricota	c__Caudoviricetes	o__	f__	lytic
MAR_Lucky_356-308_scaffold_19778_c1	MAR_Lucky_356-308_scaffold_19778_c1_5	MAR_Lucky_356-308_scaffold_19778_c1	NA	NA	NA	NA	NA	NA	NA	NA	NA	NA	NA	VOG01144	sp|P19060|BP06_BPT4 Baseplate wedge protein gp6	1.5e-40	136.6	10	6	2	0	Low-quality	Genome-fragment	1.78	0		1	3759	3759	3759	3759	r__Duplodnaviria	k__Heunggongvirae	p__Uroviricota	c__Caudoviricetes	o__	f__	lytic
MAR_Lucky_356-308_scaffold_19778_c1	MAR_Lucky_356-308_scaffold_19778_c1_6	MAR_Lucky_356-308_scaffold_19778_c1	NA	NA	NA	NA	NA	NA	NA	NA	NA	NA	NA	NA	NA	NA	NA	NA	6	2	0	Low-quality	Genome-fragment	1.78	0		1	3759	3759	3759	3759	r__Duplodnaviria	k__Heunggongvirae	p__Uroviricota	c__Caudoviricetes	o__	f__	lytic
MAR_Lucky_356-308_scaffold_67052_c1	MAR_Lucky_356-308_scaffold_67052_c1_1	MAR_Lucky_356-308_scaffold_67052_c1	NA	NA	NA	NA	NA	NA	NA	NA	NA	NA	NA	NA	NA	NA	NA	NA	5	0	0	Not-determined	Genome-fragment	NA	0	no viral genes detected	1	1634	1634	1634	1634	r__Varidnaviria	k__Helvetiavirae	p__Dividoviricota	c__Laserviricetes	o__Halopanivirales	f__	lytic
MAR_Lucky_356-308_scaffold_67052_c1	MAR_Lucky_356-308_scaffold_67052_c1_2	MAR_Lucky_356-308_scaffold_67052_c1	NA	NA	NA	NA	NA	NA	NA	NA	NA	NA	NA	VOG08835	REFSEQ hypothetical protein	6.4e-17	58.9	0.04	5	0	0	Not-determined	Genome-fragment	NA	0	no viral genes detected	1	1634	1634	1634	1634	r__Varidnaviria	k__Helvetiavirae	p__Dividoviricota	c__Laserviricetes	o__Halopanivirales	f__	lytic
MAR_Lucky_356-308_scaffold_67052_c1	MAR_Lucky_356-308_scaffold_67052_c1_3	MAR_Lucky_356-308_scaffold_67052_c1	NA	NA	NA	NA	NA	NA	NA	NA	NA	NA	NA	NA	NA	NA	NA	NA	5	0	0	Not-determined	Genome-fragment	NA	0	no viral genes detected	1	1634	1634	1634	1634	r__Varidnaviria	k__Helvetiavirae	p__Dividoviricota	c__Laserviricetes	o__Halopanivirales	f__	lytic
MAR_Lucky_356-308_scaffold_67052_c1	MAR_Lucky_356-308_scaffold_67052_c1_4	MAR_Lucky_356-308_scaffold_67052_c1	NA	NA	NA	NA	NA	NA	NA	NA	NA	NA	NA	NA	NA	NA	NA	NA	5	0	0	Not-determined	Genome-fragment	NA	0	no viral genes detected	1	1634	1634	1634	1634	r__Varidnaviria	k__Helvetiavirae	p__Dividoviricota	c__Laserviricetes	o__Halopanivirales	f__	lytic
MAR_Lucky_356-308_scaffold_67052_c1	MAR_Lucky_356-308_scaffold_67052_c1_5	MAR_Lucky_356-308_scaffold_67052_c1	NA	NA	NA	NA	NA	NA	NA	NA	NA	NA	NA	NA	NA	NA	NA	NA	5	0	0	Not-determined	Genome-fragment	NA	0	no viral genes detected	1	1634	1634	1634	1634	r__Varidnaviria	k__Helvetiavirae	p__Dividoviricota	c__Laserviricetes	o__Halopanivirales	f__	lytic
MAR_Lucky_356-308_scaffold_9931_c1	MAR_Lucky_356-308_scaffold_9931_c1_1	MAR_Lucky_356-308_scaffold_9931_c1	NA	NA	NA	NA	NA	NA	NA	NA	NA	NA	NA	NA	NA	NA	NA	NA	9	3	0	Low-quality	Genome-fragment	15.34	0		1	5994	5994	5994	5994	r__Duplodnaviria	k__Heunggongvirae	p__Uroviricota	c__Caudoviricetes	o__	f__	lytic
MAR_Lucky_356-308_scaffold_9931_c1	MAR_Lucky_356-308_scaffold_9931_c1_2	MAR_Lucky_356-308_scaffold_9931_c1	NA	NA	NA	NA	NA	NA	NA	NA	NA	NA	NA	VOG02562	REFSEQ hypothetical protein	2.8e-16	56.7	0.5	9	3	0	Low-quality	Genome-fragment	15.34	0		1	5994	5994	5994	5994	r__Duplodnaviria	k__Heunggongvirae	p__Uroviricota	c__Caudoviricetes	o__	f__	lytic
MAR_Lucky_356-308_scaffold_9931_c1	MAR_Lucky_356-308_scaffold_9931_c1_3	MAR_Lucky_356-308_scaffold_9931_c1	NA	NA	NA	NA	NA	NA	NA	NA	NA	NA	NA	VOG04123	REFSEQ hypothetical protein	2.3e-12	44.7	0.75	9	3	0	Low-quality	Genome-fragment	15.34	0		1	5994	5994	5994	5994	r__Duplodnaviria	k__Heunggongvirae	p__Uroviricota	c__Caudoviricetes	o__	f__	lytic
MAR_Lucky_356-308_scaffold_9931_c1	MAR_Lucky_356-308_scaffold_9931_c1_4	MAR_Lucky_356-308_scaffold_9931_c1	NA	NA	NA	NA	NA	NA	NA	NA	NA	NA	NA	NA	NA	NA	NA	NA	9	3	0	Low-quality	Genome-fragment	15.34	0		1	5994	5994	5994	5994	r__Duplodnaviria	k__Heunggongvirae	p__Uroviricota	c__Caudoviricetes	o__	f__	lytic
MAR_Lucky_356-308_scaffold_9931_c1	MAR_Lucky_356-308_scaffold_9931_c1_5	MAR_Lucky_356-308_scaffold_9931_c1	NA	NA	NA	NA	NA	NA	NA	NA	NA	NA	NA	NA	NA	NA	NA	NA	9	3	0	Low-quality	Genome-fragment	15.34	0		1	5994	5994	5994	5994	r__Duplodnaviria	k__Heunggongvirae	p__Uroviricota	c__Caudoviricetes	o__	f__	lytic
MAR_Lucky_356-308_scaffold_9931_c1	MAR_Lucky_356-308_scaffold_9931_c1_6	MAR_Lucky_356-308_scaffold_9931_c1	NA	NA	NA	NA	NA	NA	PF12236.8	Bacteriophage head to tail connecting protein	3.8e-89	296.8	1.99	VOG03064	sp|P03728|PORTL_BPT7 Portal protein	8.9e-64	212.9	8.02	9	3	0	Low-quality	Genome-fragment	15.34	0		1	5994	5994	5994	5994	r__Duplodnaviria	k__Heunggongvirae	p__Uroviricota	c__Caudoviricetes	o__	f__	lytic
MAR_Lucky_356-308_scaffold_9931_c1	MAR_Lucky_356-308_scaffold_9931_c1_7	MAR_Lucky_356-308_scaffold_9931_c1	NA	NA	NA	NA	NA	NA	NA	NA	NA	NA	NA	NA	NA	NA	NA	NA	9	3	0	Low-quality	Genome-fragment	15.34	0		1	5994	5994	5994	5994	r__Duplodnaviria	k__Heunggongvirae	p__Uroviricota	c__Caudoviricetes	o__	f__	lytic
MAR_Lucky_356-308_scaffold_9931_c1	MAR_Lucky_356-308_scaffold_9931_c1_8	MAR_Lucky_356-308_scaffold_9931_c1	NA	NA	NA	NA	NA	NA	NA	NA	NA	NA	NA	NA	NA	NA	NA	NA	9	3	0	Low-quality	Genome-fragment	15.34	0		1	5994	5994	5994	5994	r__Duplodnaviria	k__Heunggongvirae	p__Uroviricota	c__Caudoviricetes	o__	f__	lytic
MAR_Lucky_356-308_scaffold_9931_c1	MAR_Lucky_356-308_scaffold_9931_c1_9	MAR_Lucky_356-308_scaffold_9931_c1	NA	NA	NA	NA	NA	NA	NA	NA	NA	NA	NA	NA	NA	NA	NA	NA	9	3	0	Low-quality	Genome-fragment	15.34	0		1	5994	5994	5994	5994	r__Duplodnaviria	k__Heunggongvirae	p__Uroviricota	c__Caudoviricetes	o__	f__	lytic
MAR_Lucky_356-308_scaffold_13795_c1	MAR_Lucky_356-308_scaffold_13795_c1_1	MAR_Lucky_356-308_scaffold_13795_c1	K01174	NA	nuc; micrococcal nuclease [EC:3.1.31.1]	1.6e-25	89.8	0.74	PF00565.17	Staphylococcal nuclease homologue	8.3e-17	59.1	0.33	VOG01047	REFSEQ hypothetical protein	2.7e-14	50.1	4.24	8	2	1	Low-quality	Genome-fragment	6.25	8.42		1	4812	4812	4812	4812	r__Duplodnaviria	k__Heunggongvirae	p__Uroviricota	c__Caudoviricetes	o__	f__	lytic
MAR_Lucky_356-308_scaffold_13795_c1	MAR_Lucky_356-308_scaffold_13795_c1_2	MAR_Lucky_356-308_scaffold_13795_c1	NA	NA	NA	NA	NA	NA	NA	NA	NA	NA	NA	NA	NA	NA	NA	NA	8	2	1	Low-quality	Genome-fragment	6.25	8.42		1	4812	4812	4812	4812	r__Duplodnaviria	k__Heunggongvirae	p__Uroviricota	c__Caudoviricetes	o__	f__	lytic
MAR_Lucky_356-308_scaffold_13795_c1	MAR_Lucky_356-308_scaffold_13795_c1_3	MAR_Lucky_356-308_scaffold_13795_c1	NA	NA	NA	NA	NA	NA	NA	NA	NA	NA	NA	NA	NA	NA	NA	NA	8	2	1	Low-quality	Genome-fragment	6.25	8.42		1	4812	4812	4812	4812	r__Duplodnaviria	k__Heunggongvirae	p__Uroviricota	c__Caudoviricetes	o__	f__	lytic
MAR_Lucky_356-308_scaffold_13795_c1	MAR_Lucky_356-308_scaffold_13795_c1_4	MAR_Lucky_356-308_scaffold_13795_c1	NA	NA	NA	NA	NA	NA	NA	NA	NA	NA	NA	NA	NA	NA	NA	NA	8	2	1	Low-quality	Genome-fragment	6.25	8.42		1	4812	4812	4812	4812	r__Duplodnaviria	k__Heunggongvirae	p__Uroviricota	c__Caudoviricetes	o__	f__	lytic
MAR_Lucky_356-308_scaffold_13795_c1	MAR_Lucky_356-308_scaffold_13795_c1_5	MAR_Lucky_356-308_scaffold_13795_c1	NA	NA	NA	NA	NA	NA	PF13730.6	Helix-turn-helix domain	2.6e-14	50.4	0.31	VOG00329	sp|P03687|VG18_BPP22 DNA replication protein gp18	2.2e-13	48.6	1.73	8	2	1	Low-quality	Genome-fragment	6.25	8.42		1	4812	4812	4812	4812	r__Duplodnaviria	k__Heunggongvirae	p__Uroviricota	c__Caudoviricetes	o__	f__	lytic
MAR_Lucky_356-308_scaffold_13795_c1	MAR_Lucky_356-308_scaffold_13795_c1_6	MAR_Lucky_356-308_scaffold_13795_c1	NA	NA	NA	NA	NA	NA	NA	NA	NA	NA	NA	NA	NA	NA	NA	NA	8	2	1	Low-quality	Genome-fragment	6.25	8.42		1	4812	4812	4812	4812	r__Duplodnaviria	k__Heunggongvirae	p__Uroviricota	c__Caudoviricetes	o__	f__	lytic
MAR_Lucky_356-308_scaffold_13795_c1	MAR_Lucky_356-308_scaffold_13795_c1_7	MAR_Lucky_356-308_scaffold_13795_c1	NA	NA	NA	NA	NA	NA	NA	NA	NA	NA	NA	NA	NA	NA	NA	NA	8	2	1	Low-quality	Genome-fragment	6.25	8.42		1	4812	4812	4812	4812	r__Duplodnaviria	k__Heunggongvirae	p__Uroviricota	c__Caudoviricetes	o__	f__	lytic
MAR_Lucky_356-308_scaffold_13795_c1	MAR_Lucky_356-308_scaffold_13795_c1_8	MAR_Lucky_356-308_scaffold_13795_c1	NA	NA	NA	NA	NA	NA	NA	NA	NA	NA	NA	NA	NA	NA	NA	NA	8	2	1	Low-quality	Genome-fragment	6.25	8.42		1	4812	4812	4812	4812	r__Duplodnaviria	k__Heunggongvirae	p__Uroviricota	c__Caudoviricetes	o__	f__	lytic
MAR_Lucky_356-308_scaffold_39730_c1	MAR_Lucky_356-308_scaffold_39730_c1_1	MAR_Lucky_356-308_scaffold_39730_c1	NA	NA	NA	NA	NA	NA	NA	NA	NA	NA	NA	NA	NA	NA	NA	NA	7	1	1	Low-quality	Genome-fragment	2.46	41.28		1	2340	2340	2340	2340	r__Duplodnaviria	k__Heunggongvirae	p__Uroviricota	c__Caudoviricetes	o__	f__	lytic
MAR_Lucky_356-308_scaffold_39730_c1	MAR_Lucky_356-308_scaffold_39730_c1_2	MAR_Lucky_356-308_scaffold_39730_c1	NA	NA	NA	NA	NA	NA	NA	NA	NA	NA	NA	NA	NA	NA	NA	NA	7	1	1	Low-quality	Genome-fragment	2.46	41.28		1	2340	2340	2340	2340	r__Duplodnaviria	k__Heunggongvirae	p__Uroviricota	c__Caudoviricetes	o__	f__	lytic
MAR_Lucky_356-308_scaffold_39730_c1	MAR_Lucky_356-308_scaffold_39730_c1_3	MAR_Lucky_356-308_scaffold_39730_c1	NA	NA	NA	NA	NA	NA	PF09000.10	Cytotoxic	4.3e-14	50.1	0	NA	NA	NA	NA	NA	7	1	1	Low-quality	Genome-fragment	2.46	41.28		1	2340	2340	2340	2340	r__Duplodnaviria	k__Heunggongvirae	p__Uroviricota	c__Caudoviricetes	o__	f__	lytic
MAR_Lucky_356-308_scaffold_39730_c1	MAR_Lucky_356-308_scaffold_39730_c1_4	MAR_Lucky_356-308_scaffold_39730_c1	NA	NA	NA	NA	NA	NA	NA	NA	NA	NA	NA	NA	NA	NA	NA	NA	7	1	1	Low-quality	Genome-fragment	2.46	41.28		1	2340	2340	2340	2340	r__Duplodnaviria	k__Heunggongvirae	p__Uroviricota	c__Caudoviricetes	o__	f__	lytic
MAR_Lucky_356-308_scaffold_39730_c1	MAR_Lucky_356-308_scaffold_39730_c1_5	MAR_Lucky_356-308_scaffold_39730_c1	NA	NA	NA	NA	NA	NA	PF01381.22	Helix-turn-helix	6.7e-14	49.2	5.99	NA	NA	NA	NA	NA	7	1	1	Low-quality	Genome-fragment	2.46	41.28		1	2340	2340	2340	2340	r__Duplodnaviria	k__Heunggongvirae	p__Uroviricota	c__Caudoviricetes	o__	f__	lytic
MAR_Lucky_356-308_scaffold_39730_c1	MAR_Lucky_356-308_scaffold_39730_c1_6	MAR_Lucky_356-308_scaffold_39730_c1	NA	NA	NA	NA	NA	NA	PF05973.14	Phage derived protein Gp49-like (DUF891)	8e-26	87.5	1	VOG16558	REFSEQ hypothetical protein	5.1e-32	107.2	0.2	7	1	1	Low-quality	Genome-fragment	2.46	41.28		1	2340	2340	2340	2340	r__Duplodnaviria	k__Heunggongvirae	p__Uroviricota	c__Caudoviricetes	o__	f__	lytic
MAR_Lucky_356-308_scaffold_39730_c1	MAR_Lucky_356-308_scaffold_39730_c1_7	MAR_Lucky_356-308_scaffold_39730_c1	NA	NA	NA	NA	NA	NA	NA	NA	NA	NA	NA	NA	NA	NA	NA	NA	7	1	1	Low-quality	Genome-fragment	2.46	41.28		1	2340	2340	2340	2340	r__Duplodnaviria	k__Heunggongvirae	p__Uroviricota	c__Caudoviricetes	o__	f__	lytic
MAR_Lucky_356-308_scaffold_25998_c1	MAR_Lucky_356-308_scaffold_25998_c1_1	MAR_Lucky_356-308_scaffold_25998_c1	NA	NA	NA	NA	NA	NA	NA	NA	NA	NA	NA	NA	NA	NA	NA	NA	9	3	0	Low-quality	Genome-fragment	7.07	0		1	3116	3116	3116	3116	r__Duplodnaviria	k__Heunggongvirae	p__Uroviricota	c__Caudoviricetes	o__	f__	lytic
MAR_Lucky_356-308_scaffold_25998_c1	MAR_Lucky_356-308_scaffold_25998_c1_2	MAR_Lucky_356-308_scaffold_25998_c1	NA	NA	NA	NA	NA	NA	NA	NA	NA	NA	NA	NA	NA	NA	NA	NA	9	3	0	Low-quality	Genome-fragment	7.07	0		1	3116	3116	3116	3116	r__Duplodnaviria	k__Heunggongvirae	p__Uroviricota	c__Caudoviricetes	o__	f__	lytic
MAR_Lucky_356-308_scaffold_25998_c1	MAR_Lucky_356-308_scaffold_25998_c1_3	MAR_Lucky_356-308_scaffold_25998_c1	NA	NA	NA	NA	NA	NA	NA	NA	NA	NA	NA	NA	NA	NA	NA	NA	9	3	0	Low-quality	Genome-fragment	7.07	0		1	3116	3116	3116	3116	r__Duplodnaviria	k__Heunggongvirae	p__Uroviricota	c__Caudoviricetes	o__	f__	lytic
MAR_Lucky_356-308_scaffold_25998_c1	MAR_Lucky_356-308_scaffold_25998_c1_4	MAR_Lucky_356-308_scaffold_25998_c1	NA	NA	NA	NA	NA	NA	NA	NA	NA	NA	NA	NA	NA	NA	NA	NA	9	3	0	Low-quality	Genome-fragment	7.07	0		1	3116	3116	3116	3116	r__Duplodnaviria	k__Heunggongvirae	p__Uroviricota	c__Caudoviricetes	o__	f__	lytic
MAR_Lucky_356-308_scaffold_25998_c1	MAR_Lucky_356-308_scaffold_25998_c1_5	MAR_Lucky_356-308_scaffold_25998_c1	NA	NA	NA	NA	NA	NA	NA	NA	NA	NA	NA	NA	NA	NA	NA	NA	9	3	0	Low-quality	Genome-fragment	7.07	0		1	3116	3116	3116	3116	r__Duplodnaviria	k__Heunggongvirae	p__Uroviricota	c__Caudoviricetes	o__	f__	lytic
MAR_Lucky_356-308_scaffold_25998_c1	MAR_Lucky_356-308_scaffold_25998_c1_6	MAR_Lucky_356-308_scaffold_25998_c1	NA	NA	NA	NA	NA	NA	NA	NA	NA	NA	NA	NA	NA	NA	NA	NA	9	3	0	Low-quality	Genome-fragment	7.07	0		1	3116	3116	3116	3116	r__Duplodnaviria	k__Heunggongvirae	p__Uroviricota	c__Caudoviricetes	o__	f__	lytic
MAR_Lucky_356-308_scaffold_25998_c1	MAR_Lucky_356-308_scaffold_25998_c1_7	MAR_Lucky_356-308_scaffold_25998_c1	NA	NA	NA	NA	NA	NA	NA	NA	NA	NA	NA	VOG01357	sp|P76512|YFDP_ECOLI Uncharacterized protein YfdP	2.1e-21	73.4	1.3	9	3	0	Low-quality	Genome-fragment	7.07	0		1	3116	3116	3116	3116	r__Duplodnaviria	k__Heunggongvirae	p__Uroviricota	c__Caudoviricetes	o__	f__	lytic
MAR_Lucky_356-308_scaffold_25998_c1	MAR_Lucky_356-308_scaffold_25998_c1_8	MAR_Lucky_356-308_scaffold_25998_c1	NA	NA	NA	NA	NA	NA	PF10065.9	Uncharacterized conserved protein (DUF2303)	1.5e-61	205.4	0.42	VOG11472	sp|P76513|YFDQ_ECOLI Uncharacterized protein YfdQ	6e-59	196.6	1.36	9	3	0	Low-quality	Genome-fragment	7.07	0		1	3116	3116	3116	3116	r__Duplodnaviria	k__Heunggongvirae	p__Uroviricota	c__Caudoviricetes	o__	f__	lytic
MAR_Lucky_356-308_scaffold_25998_c1	MAR_Lucky_356-308_scaffold_25998_c1_9	MAR_Lucky_356-308_scaffold_25998_c1	NA	NA	NA	NA	NA	NA	PF12728.7	Helix-turn-helix domain	5.1e-13	46.5	0.29	NA	NA	NA	NA	NA	9	3	0	Low-quality	Genome-fragment	7.07	0		1	3116	3116	3116	3116	r__Duplodnaviria	k__Heunggongvirae	p__Uroviricota	c__Caudoviricetes	o__	f__	lytic
MAR_Lucky_356-308_scaffold_44247_c2	MAR_Lucky_356-308_scaffold_44247_c2_1	MAR_Lucky_356-308_scaffold_44247_c2	NA	NA	NA	NA	NA	NA	NA	NA	NA	NA	NA	NA	NA	NA	NA	NA	4	0	1	Not-determined	Genome-fragment	NA	0	no viral genes detected	1	1784	1784	1784	1784	NA	NA	NA	NA	NA	NA	lytic
MAR_Lucky_356-308_scaffold_44247_c2	MAR_Lucky_356-308_scaffold_44247_c2_2	MAR_Lucky_356-308_scaffold_44247_c2	NA	NA	NA	NA	NA	NA	NA	NA	NA	NA	NA	VOG00806	sp|Q5UNV4|UNAP_MIMIV Probable UDP-N-acetylglucosamine pyrophosphorylase	8.8e-29	97.5	0.55	4	0	1	Not-determined	Genome-fragment	NA	0	no viral genes detected	1	1784	1784	1784	1784	NA	NA	NA	NA	NA	NA	lytic
MAR_Lucky_356-308_scaffold_44247_c2	MAR_Lucky_356-308_scaffold_44247_c2_3	MAR_Lucky_356-308_scaffold_44247_c2	K01838	NA	pgmB; beta-phosphoglucomutase [EC:5.4.2.6]	9e-35	120.1	0.05	PF13419.6	Haloacid dehalogenase-like hydrolase	2.9e-32	109.7	0.08	VOG00806	sp|Q5UNV4|UNAP_MIMIV Probable UDP-N-acetylglucosamine pyrophosphorylase	4.4e-36	121.6	0.55	4	0	1	Not-determined	Genome-fragment	NA	0	no viral genes detected	1	1784	1784	1784	1784	NA	NA	NA	NA	NA	NA	lytic
MAR_Lucky_356-308_scaffold_44247_c2	MAR_Lucky_356-308_scaffold_44247_c2_4	MAR_Lucky_356-308_scaffold_44247_c2	NA	NA	NA	NA	NA	NA	NA	NA	NA	NA	NA	NA	NA	NA	NA	NA	4	0	1	Not-determined	Genome-fragment	NA	0	no viral genes detected	1	1784	1784	1784	1784	NA	NA	NA	NA	NA	NA	lytic
MAR_Lucky_356-308_scaffold_16662_c1	MAR_Lucky_356-308_scaffold_16662_c1_1	MAR_Lucky_356-308_scaffold_16662_c1	NA	NA	NA	NA	NA	NA	NA	NA	NA	NA	NA	VOG02425	REFSEQ hypothetical protein	1.9e-22	76.8	0.77	4	4	0	Low-quality	Genome-fragment	1.47	0		1	4225	4225	4225	4225	r__Duplodnaviria	k__Heunggongvirae	p__Uroviricota	c__Caudoviricetes	o__	f__	lytic
MAR_Lucky_356-308_scaffold_16662_c1	MAR_Lucky_356-308_scaffold_16662_c1_2	MAR_Lucky_356-308_scaffold_16662_c1	NA	NA	NA	NA	NA	NA	NA	NA	NA	NA	NA	VOG02890	REFSEQ hypothetical protein	4.4e-48	161.1	1.06	4	4	0	Low-quality	Genome-fragment	1.47	0		1	4225	4225	4225	4225	r__Duplodnaviria	k__Heunggongvirae	p__Uroviricota	c__Caudoviricetes	o__	f__	lytic
MAR_Lucky_356-308_scaffold_16662_c1	MAR_Lucky_356-308_scaffold_16662_c1_3	MAR_Lucky_356-308_scaffold_16662_c1	NA	NA	NA	NA	NA	NA	NA	NA	NA	NA	NA	VOG00158	sp|P06807|PCPP_BPT4 Prohead core protein protease	9.6e-45	149.9	10	4	4	0	Low-quality	Genome-fragment	1.47	0		1	4225	4225	4225	4225	r__Duplodnaviria	k__Heunggongvirae	p__Uroviricota	c__Caudoviricetes	o__	f__	lytic
MAR_Lucky_356-308_scaffold_16662_c1	MAR_Lucky_356-308_scaffold_16662_c1_4	MAR_Lucky_356-308_scaffold_16662_c1	NA	NA	NA	NA	NA	NA	NA	NA	NA	NA	NA	VOG01870	REFSEQ hypothetical protein	5.5e-12	42	1.11	4	4	0	Low-quality	Genome-fragment	1.47	0		1	4225	4225	4225	4225	r__Duplodnaviria	k__Heunggongvirae	p__Uroviricota	c__Caudoviricetes	o__	f__	lytic
MAR_Lucky_356-308_scaffold_54384_c1	MAR_Lucky_356-308_scaffold_54384_c1_1	MAR_Lucky_356-308_scaffold_54384_c1	NA	NA	NA	NA	NA	NA	NA	NA	NA	NA	NA	NA	NA	NA	NA	NA	5	1	0	Low-quality	Genome-fragment	2.66	0		1	1886	1886	1886	1886	r__Duplodnaviria	k__Heunggongvirae	p__Uroviricota	c__Caudoviricetes	o__	f__	lytic
MAR_Lucky_356-308_scaffold_54384_c1	MAR_Lucky_356-308_scaffold_54384_c1_2	MAR_Lucky_356-308_scaffold_54384_c1	NA	NA	NA	NA	NA	NA	PF05838.12	Glycosyl hydrolase 108	1.5e-25	86.9	1.04	VOG03517	REFSEQ hypothetical protein	6.7e-35	117.5	3.19	5	1	0	Low-quality	Genome-fragment	2.66	0		1	1886	1886	1886	1886	r__Duplodnaviria	k__Heunggongvirae	p__Uroviricota	c__Caudoviricetes	o__	f__	lytic
MAR_Lucky_356-308_scaffold_54384_c1	MAR_Lucky_356-308_scaffold_54384_c1_3	MAR_Lucky_356-308_scaffold_54384_c1	NA	NA	NA	NA	NA	NA	PF11351.8	Holin of 3TMs, for gene-transfer release	4e-19	66.9	1	VOG21016	REFSEQ hypothetical protein	4.2e-24	82.1	0.21	5	1	0	Low-quality	Genome-fragment	2.66	0		1	1886	1886	1886	1886	r__Duplodnaviria	k__Heunggongvirae	p__Uroviricota	c__Caudoviricetes	o__	f__	lytic
MAR_Lucky_356-308_scaffold_54384_c1	MAR_Lucky_356-308_scaffold_54384_c1_4	MAR_Lucky_356-308_scaffold_54384_c1	NA	NA	NA	NA	NA	NA	NA	NA	NA	NA	NA	VOG13952	REFSEQ hypothetical protein	2.4e-16	56.8	0.42	5	1	0	Low-quality	Genome-fragment	2.66	0		1	1886	1886	1886	1886	r__Duplodnaviria	k__Heunggongvirae	p__Uroviricota	c__Caudoviricetes	o__	f__	lytic
MAR_Lucky_356-308_scaffold_54384_c1	MAR_Lucky_356-308_scaffold_54384_c1_5	MAR_Lucky_356-308_scaffold_54384_c1	NA	NA	NA	NA	NA	NA	NA	NA	NA	NA	NA	VOG00845	REFSEQ hypothetical protein	1.7e-17	60.3	0.31	5	1	0	Low-quality	Genome-fragment	2.66	0		1	1886	1886	1886	1886	r__Duplodnaviria	k__Heunggongvirae	p__Uroviricota	c__Caudoviricetes	o__	f__	lytic
MAR_Lucky_356-308_scaffold_110565_c1	MAR_Lucky_356-308_scaffold_110565_c1_1	MAR_Lucky_356-308_scaffold_110565_c1	NA	NA	NA	NA	NA	NA	NA	NA	NA	NA	NA	NA	NA	NA	NA	NA	4	0	0	Not-determined	Genome-fragment	NA	0	no viral genes detected	1	1149	1149	1149	1149	NA	NA	NA	NA	NA	NA	lytic
MAR_Lucky_356-308_scaffold_110565_c1	MAR_Lucky_356-308_scaffold_110565_c1_2	MAR_Lucky_356-308_scaffold_110565_c1	NA	NA	NA	NA	NA	NA	PF12728.7	Helix-turn-helix domain	2.7e-11	41	0.29	NA	NA	NA	NA	NA	4	0	0	Not-determined	Genome-fragment	NA	0	no viral genes detected	1	1149	1149	1149	1149	NA	NA	NA	NA	NA	NA	lytic
MAR_Lucky_356-308_scaffold_110565_c1	MAR_Lucky_356-308_scaffold_110565_c1_3	MAR_Lucky_356-308_scaffold_110565_c1	NA	NA	NA	NA	NA	NA	NA	NA	NA	NA	NA	NA	NA	NA	NA	NA	4	0	0	Not-determined	Genome-fragment	NA	0	no viral genes detected	1	1149	1149	1149	1149	NA	NA	NA	NA	NA	NA	lytic
MAR_Lucky_356-308_scaffold_110565_c1	MAR_Lucky_356-308_scaffold_110565_c1_4	MAR_Lucky_356-308_scaffold_110565_c1	NA	NA	NA	NA	NA	NA	NA	NA	NA	NA	NA	VOG12614	REFSEQ putative DNA modification methylase	2.4e-14	49.9	0.25	4	0	0	Not-determined	Genome-fragment	NA	0	no viral genes detected	1	1149	1149	1149	1149	NA	NA	NA	NA	NA	NA	lytic
MAR_Lucky_356-308_scaffold_440_c1_fragment_1	MAR_Lucky_356-308_scaffold_440_c1_fragment_1_1	MAR_Lucky_356-308_scaffold_440_c1_fragment_1	K03497	NA	parB, spo0J; ParB family transcriptional regulator, chromosome partitioning protein	6.4e-43	147.6	1.4	PF02195.18	ParB-like nuclease domain	8.3e-19	65.2	0.65	VOG01110	REFSEQ hypothetical protein	5.6e-19	65.7	1.42	50	10	1	Medium-quality	Genome-fragment	76.4	0		1	38328	38328	38328	38328	r__Duplodnaviria	k__Heunggongvirae	p__Uroviricota	c__Caudoviricetes	o__	f__	lysogenic
MAR_Lucky_356-308_scaffold_440_c1_fragment_1	MAR_Lucky_356-308_scaffold_440_c1_fragment_1_2	MAR_Lucky_356-308_scaffold_440_c1_fragment_1	NA	NA	NA	NA	NA	NA	NA	NA	NA	NA	NA	VOG23038	sp|P44190|Y1419_HAEIN Uncharacterized protein HI_1419	1.1e-29	100.5	0.06	50	10	1	Medium-quality	Genome-fragment	76.4	0		1	38328	38328	38328	38328	r__Duplodnaviria	k__Heunggongvirae	p__Uroviricota	c__Caudoviricetes	o__	f__	lysogenic
MAR_Lucky_356-308_scaffold_440_c1_fragment_1	MAR_Lucky_356-308_scaffold_440_c1_fragment_1_3	MAR_Lucky_356-308_scaffold_440_c1_fragment_1	NA	NA	NA	NA	NA	NA	NA	NA	NA	NA	NA	NA	NA	NA	NA	NA	50	10	1	Medium-quality	Genome-fragment	76.4	0		1	38328	38328	38328	38328	r__Duplodnaviria	k__Heunggongvirae	p__Uroviricota	c__Caudoviricetes	o__	f__	lysogenic
MAR_Lucky_356-308_scaffold_440_c1_fragment_1	MAR_Lucky_356-308_scaffold_440_c1_fragment_1_4	MAR_Lucky_356-308_scaffold_440_c1_fragment_1	NA	NA	NA	NA	NA	NA	NA	NA	NA	NA	NA	NA	NA	NA	NA	NA	50	10	1	Medium-quality	Genome-fragment	76.4	0		1	38328	38328	38328	38328	r__Duplodnaviria	k__Heunggongvirae	p__Uroviricota	c__Caudoviricetes	o__	f__	lysogenic
MAR_Lucky_356-308_scaffold_440_c1_fragment_1	MAR_Lucky_356-308_scaffold_440_c1_fragment_1_5	MAR_Lucky_356-308_scaffold_440_c1_fragment_1	K03563	NA	csrA; carbon storage regulator	2.3e-22	78.9	0.07	PF02599.16	Global regulator protein family	2.2e-23	79.5	0.07	VOG03742	sp|C4K832|CSRA_HAMD5 Translational regulator CsrA	3.4e-16	56.7	0.47	50	10	1	Medium-quality	Genome-fragment	76.4	0		1	38328	38328	38328	38328	r__Duplodnaviria	k__Heunggongvirae	p__Uroviricota	c__Caudoviricetes	o__	f__	lysogenic
MAR_Lucky_356-308_scaffold_440_c1_fragment_1	MAR_Lucky_356-308_scaffold_440_c1_fragment_1_6	MAR_Lucky_356-308_scaffold_440_c1_fragment_1	NA	NA	NA	NA	NA	NA	NA	NA	NA	NA	NA	NA	NA	NA	NA	NA	50	10	1	Medium-quality	Genome-fragment	76.4	0		1	38328	38328	38328	38328	r__Duplodnaviria	k__Heunggongvirae	p__Uroviricota	c__Caudoviricetes	o__	f__	lysogenic
MAR_Lucky_356-308_scaffold_440_c1_fragment_1	MAR_Lucky_356-308_scaffold_440_c1_fragment_1_7	MAR_Lucky_356-308_scaffold_440_c1_fragment_1	NA	NA	NA	NA	NA	NA	NA	NA	NA	NA	NA	NA	NA	NA	NA	NA	50	10	1	Medium-quality	Genome-fragment	76.4	0		1	38328	38328	38328	38328	r__Duplodnaviria	k__Heunggongvirae	p__Uroviricota	c__Caudoviricetes	o__	f__	lysogenic
MAR_Lucky_356-308_scaffold_440_c1_fragment_1	MAR_Lucky_356-308_scaffold_440_c1_fragment_1_8	MAR_Lucky_356-308_scaffold_440_c1_fragment_1	NA	NA	NA	NA	NA	NA	NA	NA	NA	NA	NA	NA	NA	NA	NA	NA	50	10	1	Medium-quality	Genome-fragment	76.4	0		1	38328	38328	38328	38328	r__Duplodnaviria	k__Heunggongvirae	p__Uroviricota	c__Caudoviricetes	o__	f__	lysogenic
MAR_Lucky_356-308_scaffold_440_c1_fragment_1	MAR_Lucky_356-308_scaffold_440_c1_fragment_1_9	MAR_Lucky_356-308_scaffold_440_c1_fragment_1	NA	NA	NA	NA	NA	NA	NA	NA	NA	NA	NA	NA	NA	NA	NA	NA	50	10	1	Medium-quality	Genome-fragment	76.4	0		1	38328	38328	38328	38328	r__Duplodnaviria	k__Heunggongvirae	p__Uroviricota	c__Caudoviricetes	o__	f__	lysogenic
MAR_Lucky_356-308_scaffold_440_c1_fragment_1	MAR_Lucky_356-308_scaffold_440_c1_fragment_1_10	MAR_Lucky_356-308_scaffold_440_c1_fragment_1	NA	NA	NA	NA	NA	NA	NA	NA	NA	NA	NA	NA	NA	NA	NA	NA	50	10	1	Medium-quality	Genome-fragment	76.4	0		1	38328	38328	38328	38328	r__Duplodnaviria	k__Heunggongvirae	p__Uroviricota	c__Caudoviricetes	o__	f__	lysogenic
MAR_Lucky_356-308_scaffold_440_c1_fragment_1	MAR_Lucky_356-308_scaffold_440_c1_fragment_1_11	MAR_Lucky_356-308_scaffold_440_c1_fragment_1	NA	NA	NA	NA	NA	NA	NA	NA	NA	NA	NA	NA	NA	NA	NA	NA	50	10	1	Medium-quality	Genome-fragment	76.4	0		1	38328	38328	38328	38328	r__Duplodnaviria	k__Heunggongvirae	p__Uroviricota	c__Caudoviricetes	o__	f__	lysogenic
MAR_Lucky_356-308_scaffold_440_c1_fragment_1	MAR_Lucky_356-308_scaffold_440_c1_fragment_1_12	MAR_Lucky_356-308_scaffold_440_c1_fragment_1	K00558	AMG	DNMT1, dcm; DNA (cytosine-5)-methyltransferase 1 [EC:2.1.1.37]	1.8e-74	250.7	3.5	PF00145.17	C-5 cytosine-specific DNA methylase	1e-58	196.7	3.75	VOG01885	sp|P34877|MTSA_LACLC Modification methylase ScrFIA	1.5e-46	156.4	10	50	10	1	Medium-quality	Genome-fragment	76.4	0		1	38328	38328	38328	38328	r__Duplodnaviria	k__Heunggongvirae	p__Uroviricota	c__Caudoviricetes	o__	f__	lysogenic
MAR_Lucky_356-308_scaffold_440_c1_fragment_1	MAR_Lucky_356-308_scaffold_440_c1_fragment_1_13	MAR_Lucky_356-308_scaffold_440_c1_fragment_1	K07458	NA	vsr; DNA mismatch endonuclease, patch repair protein [EC:3.1.-.-]	7.7e-58	196.2	0.05	PF03852.15	DNA mismatch endonuclease Vsr	8.5e-25	83.9	0.02	VOG12898	sp|P09184|VSR_ECOLI Very short patch repair protein	2.5e-42	140.9	0.09	50	10	1	Medium-quality	Genome-fragment	76.4	0		1	38328	38328	38328	38328	r__Duplodnaviria	k__Heunggongvirae	p__Uroviricota	c__Caudoviricetes	o__	f__	lysogenic
MAR_Lucky_356-308_scaffold_440_c1_fragment_1	MAR_Lucky_356-308_scaffold_440_c1_fragment_1_14	MAR_Lucky_356-308_scaffold_440_c1_fragment_1	NA	NA	NA	NA	NA	NA	PF13589.6	Histidine kinase-, DNA gyrase B-, and HSP90-like ATPase	1.9e-20	70.6	0.02	NA	NA	NA	NA	NA	50	10	1	Medium-quality	Genome-fragment	76.4	0		1	38328	38328	38328	38328	r__Duplodnaviria	k__Heunggongvirae	p__Uroviricota	c__Caudoviricetes	o__	f__	lysogenic
MAR_Lucky_356-308_scaffold_440_c1_fragment_1	MAR_Lucky_356-308_scaffold_440_c1_fragment_1_15	MAR_Lucky_356-308_scaffold_440_c1_fragment_1	NA	NA	NA	NA	NA	NA	NA	NA	NA	NA	NA	NA	NA	NA	NA	NA	50	10	1	Medium-quality	Genome-fragment	76.4	0		1	38328	38328	38328	38328	r__Duplodnaviria	k__Heunggongvirae	p__Uroviricota	c__Caudoviricetes	o__	f__	lysogenic
MAR_Lucky_356-308_scaffold_440_c1_fragment_1	MAR_Lucky_356-308_scaffold_440_c1_fragment_1_16	MAR_Lucky_356-308_scaffold_440_c1_fragment_1	NA	NA	NA	NA	NA	NA	NA	NA	NA	NA	NA	NA	NA	NA	NA	NA	50	10	1	Medium-quality	Genome-fragment	76.4	0		1	38328	38328	38328	38328	r__Duplodnaviria	k__Heunggongvirae	p__Uroviricota	c__Caudoviricetes	o__	f__	lysogenic
MAR_Lucky_356-308_scaffold_440_c1_fragment_1	MAR_Lucky_356-308_scaffold_440_c1_fragment_1_17	MAR_Lucky_356-308_scaffold_440_c1_fragment_1	NA	NA	NA	NA	NA	NA	PF15943.5	Putative antitoxin of bacterial toxin-antitoxin system, YdaS/YdaT	7.7e-17	58.4	0.52	NA	NA	NA	NA	NA	50	10	1	Medium-quality	Genome-fragment	76.4	0		1	38328	38328	38328	38328	r__Duplodnaviria	k__Heunggongvirae	p__Uroviricota	c__Caudoviricetes	o__	f__	lysogenic
MAR_Lucky_356-308_scaffold_440_c1_fragment_1	MAR_Lucky_356-308_scaffold_440_c1_fragment_1_18	MAR_Lucky_356-308_scaffold_440_c1_fragment_1	NA	NA	NA	NA	NA	NA	NA	NA	NA	NA	NA	NA	NA	NA	NA	NA	50	10	1	Medium-quality	Genome-fragment	76.4	0		1	38328	38328	38328	38328	r__Duplodnaviria	k__Heunggongvirae	p__Uroviricota	c__Caudoviricetes	o__	f__	lysogenic
MAR_Lucky_356-308_scaffold_440_c1_fragment_1	MAR_Lucky_356-308_scaffold_440_c1_fragment_1_19	MAR_Lucky_356-308_scaffold_440_c1_fragment_1	NA	NA	NA	NA	NA	NA	NA	NA	NA	NA	NA	NA	NA	NA	NA	NA	50	10	1	Medium-quality	Genome-fragment	76.4	0		1	38328	38328	38328	38328	r__Duplodnaviria	k__Heunggongvirae	p__Uroviricota	c__Caudoviricetes	o__	f__	lysogenic
MAR_Lucky_356-308_scaffold_440_c1_fragment_1	MAR_Lucky_356-308_scaffold_440_c1_fragment_1_20	MAR_Lucky_356-308_scaffold_440_c1_fragment_1	NA	NA	NA	NA	NA	NA	NA	NA	NA	NA	NA	NA	NA	NA	NA	NA	50	10	1	Medium-quality	Genome-fragment	76.4	0		1	38328	38328	38328	38328	r__Duplodnaviria	k__Heunggongvirae	p__Uroviricota	c__Caudoviricetes	o__	f__	lysogenic
MAR_Lucky_356-308_scaffold_440_c1_fragment_1	MAR_Lucky_356-308_scaffold_440_c1_fragment_1_21	MAR_Lucky_356-308_scaffold_440_c1_fragment_1	NA	NA	NA	NA	NA	NA	NA	NA	NA	NA	NA	NA	NA	NA	NA	NA	50	10	1	Medium-quality	Genome-fragment	76.4	0		1	38328	38328	38328	38328	r__Duplodnaviria	k__Heunggongvirae	p__Uroviricota	c__Caudoviricetes	o__	f__	lysogenic
MAR_Lucky_356-308_scaffold_440_c1_fragment_1	MAR_Lucky_356-308_scaffold_440_c1_fragment_1_22	MAR_Lucky_356-308_scaffold_440_c1_fragment_1	NA	NA	NA	NA	NA	NA	NA	NA	NA	NA	NA	NA	NA	NA	NA	NA	50	10	1	Medium-quality	Genome-fragment	76.4	0		1	38328	38328	38328	38328	r__Duplodnaviria	k__Heunggongvirae	p__Uroviricota	c__Caudoviricetes	o__	f__	lysogenic
MAR_Lucky_356-308_scaffold_440_c1_fragment_1	MAR_Lucky_356-308_scaffold_440_c1_fragment_1_23	MAR_Lucky_356-308_scaffold_440_c1_fragment_1	NA	NA	NA	NA	NA	NA	NA	NA	NA	NA	NA	NA	NA	NA	NA	NA	50	10	1	Medium-quality	Genome-fragment	76.4	0		1	38328	38328	38328	38328	r__Duplodnaviria	k__Heunggongvirae	p__Uroviricota	c__Caudoviricetes	o__	f__	lysogenic
MAR_Lucky_356-308_scaffold_440_c1_fragment_1	MAR_Lucky_356-308_scaffold_440_c1_fragment_1_24	MAR_Lucky_356-308_scaffold_440_c1_fragment_1	NA	NA	NA	NA	NA	NA	NA	NA	NA	NA	NA	NA	NA	NA	NA	NA	50	10	1	Medium-quality	Genome-fragment	76.4	0		1	38328	38328	38328	38328	r__Duplodnaviria	k__Heunggongvirae	p__Uroviricota	c__Caudoviricetes	o__	f__	lysogenic
MAR_Lucky_356-308_scaffold_440_c1_fragment_1	MAR_Lucky_356-308_scaffold_440_c1_fragment_1_25	MAR_Lucky_356-308_scaffold_440_c1_fragment_1	K07474	NA	xtmA; phage terminase small subunit	9.5e-36	123.9	2.24	PF03592.16	Terminase small subunit	8.6e-25	85.3	2.02	VOG02869	sp|P68928|TERS_BPSF6 Terminase small subunit	5.8e-22	76.4	6.92	50	10	1	Medium-quality	Genome-fragment	76.4	0		1	38328	38328	38328	38328	r__Duplodnaviria	k__Heunggongvirae	p__Uroviricota	c__Caudoviricetes	o__	f__	lysogenic
MAR_Lucky_356-308_scaffold_440_c1_fragment_1	MAR_Lucky_356-308_scaffold_440_c1_fragment_1_26	MAR_Lucky_356-308_scaffold_440_c1_fragment_1	K06909	NA	xtmB; phage terminase large subunit	2.1e-14	53.2	4.5	NA	NA	NA	NA	NA	VOG00381	sp|P54308|TERL_BPSPP Terminase, large subunit gp2	4.2e-39	131.5	8.34	50	10	1	Medium-quality	Genome-fragment	76.4	0		1	38328	38328	38328	38328	r__Duplodnaviria	k__Heunggongvirae	p__Uroviricota	c__Caudoviricetes	o__	f__	lysogenic
MAR_Lucky_356-308_scaffold_440_c1_fragment_1	MAR_Lucky_356-308_scaffold_440_c1_fragment_1_27	MAR_Lucky_356-308_scaffold_440_c1_fragment_1	NA	NA	NA	NA	NA	NA	NA	NA	NA	NA	NA	NA	NA	NA	NA	NA	50	10	1	Medium-quality	Genome-fragment	76.4	0		1	38328	38328	38328	38328	r__Duplodnaviria	k__Heunggongvirae	p__Uroviricota	c__Caudoviricetes	o__	f__	lysogenic
MAR_Lucky_356-308_scaffold_440_c1_fragment_1	MAR_Lucky_356-308_scaffold_440_c1_fragment_1_28	MAR_Lucky_356-308_scaffold_440_c1_fragment_1	NA	NA	NA	NA	NA	NA	NA	NA	NA	NA	NA	VOG12899	REFSEQ putative portal protein	7.4e-12	41.5	1	50	10	1	Medium-quality	Genome-fragment	76.4	0		1	38328	38328	38328	38328	r__Duplodnaviria	k__Heunggongvirae	p__Uroviricota	c__Caudoviricetes	o__	f__	lysogenic
MAR_Lucky_356-308_scaffold_440_c1_fragment_1	MAR_Lucky_356-308_scaffold_440_c1_fragment_1_29	MAR_Lucky_356-308_scaffold_440_c1_fragment_1	NA	NA	NA	NA	NA	NA	NA	NA	NA	NA	NA	NA	NA	NA	NA	NA	50	10	1	Medium-quality	Genome-fragment	76.4	0		1	38328	38328	38328	38328	r__Duplodnaviria	k__Heunggongvirae	p__Uroviricota	c__Caudoviricetes	o__	f__	lysogenic
MAR_Lucky_356-308_scaffold_440_c1_fragment_1	MAR_Lucky_356-308_scaffold_440_c1_fragment_1_30	MAR_Lucky_356-308_scaffold_440_c1_fragment_1	NA	NA	NA	NA	NA	NA	NA	NA	NA	NA	NA	NA	NA	NA	NA	NA	50	10	1	Medium-quality	Genome-fragment	76.4	0		1	38328	38328	38328	38328	r__Duplodnaviria	k__Heunggongvirae	p__Uroviricota	c__Caudoviricetes	o__	f__	lysogenic
MAR_Lucky_356-308_scaffold_440_c1_fragment_1	MAR_Lucky_356-308_scaffold_440_c1_fragment_1_31	MAR_Lucky_356-308_scaffold_440_c1_fragment_1	NA	NA	NA	NA	NA	NA	NA	NA	NA	NA	NA	VOG03414	REFSEQ hypothetical protein	3.1e-15	53.2	4.77	50	10	1	Medium-quality	Genome-fragment	76.4	0		1	38328	38328	38328	38328	r__Duplodnaviria	k__Heunggongvirae	p__Uroviricota	c__Caudoviricetes	o__	f__	lysogenic
MAR_Lucky_356-308_scaffold_440_c1_fragment_1	MAR_Lucky_356-308_scaffold_440_c1_fragment_1_32	MAR_Lucky_356-308_scaffold_440_c1_fragment_1	NA	NA	NA	NA	NA	NA	NA	NA	NA	NA	NA	NA	NA	NA	NA	NA	50	10	1	Medium-quality	Genome-fragment	76.4	0		1	38328	38328	38328	38328	r__Duplodnaviria	k__Heunggongvirae	p__Uroviricota	c__Caudoviricetes	o__	f__	lysogenic
MAR_Lucky_356-308_scaffold_440_c1_fragment_1	MAR_Lucky_356-308_scaffold_440_c1_fragment_1_33	MAR_Lucky_356-308_scaffold_440_c1_fragment_1	NA	NA	NA	NA	NA	NA	NA	NA	NA	NA	NA	NA	NA	NA	NA	NA	50	10	1	Medium-quality	Genome-fragment	76.4	0		1	38328	38328	38328	38328	r__Duplodnaviria	k__Heunggongvirae	p__Uroviricota	c__Caudoviricetes	o__	f__	lysogenic
MAR_Lucky_356-308_scaffold_440_c1_fragment_1	MAR_Lucky_356-308_scaffold_440_c1_fragment_1_34	MAR_Lucky_356-308_scaffold_440_c1_fragment_1	NA	NA	NA	NA	NA	NA	NA	NA	NA	NA	NA	NA	NA	NA	NA	NA	50	10	1	Medium-quality	Genome-fragment	76.4	0		1	38328	38328	38328	38328	r__Duplodnaviria	k__Heunggongvirae	p__Uroviricota	c__Caudoviricetes	o__	f__	lysogenic
MAR_Lucky_356-308_scaffold_440_c1_fragment_1	MAR_Lucky_356-308_scaffold_440_c1_fragment_1_35	MAR_Lucky_356-308_scaffold_440_c1_fragment_1	NA	NA	NA	NA	NA	NA	NA	NA	NA	NA	NA	NA	NA	NA	NA	NA	50	10	1	Medium-quality	Genome-fragment	76.4	0		1	38328	38328	38328	38328	r__Duplodnaviria	k__Heunggongvirae	p__Uroviricota	c__Caudoviricetes	o__	f__	lysogenic
MAR_Lucky_356-308_scaffold_440_c1_fragment_1	MAR_Lucky_356-308_scaffold_440_c1_fragment_1_36	MAR_Lucky_356-308_scaffold_440_c1_fragment_1	NA	NA	NA	NA	NA	NA	NA	NA	NA	NA	NA	NA	NA	NA	NA	NA	50	10	1	Medium-quality	Genome-fragment	76.4	0		1	38328	38328	38328	38328	r__Duplodnaviria	k__Heunggongvirae	p__Uroviricota	c__Caudoviricetes	o__	f__	lysogenic
MAR_Lucky_356-308_scaffold_440_c1_fragment_1	MAR_Lucky_356-308_scaffold_440_c1_fragment_1_37	MAR_Lucky_356-308_scaffold_440_c1_fragment_1	NA	NA	NA	NA	NA	NA	NA	NA	NA	NA	NA	VOG12900	REFSEQ major head protein	1e-21	74.5	1	50	10	1	Medium-quality	Genome-fragment	76.4	0		1	38328	38328	38328	38328	r__Duplodnaviria	k__Heunggongvirae	p__Uroviricota	c__Caudoviricetes	o__	f__	lysogenic
MAR_Lucky_356-308_scaffold_440_c1_fragment_1	MAR_Lucky_356-308_scaffold_440_c1_fragment_1_38	MAR_Lucky_356-308_scaffold_440_c1_fragment_1	NA	NA	NA	NA	NA	NA	NA	NA	NA	NA	NA	NA	NA	NA	NA	NA	50	10	1	Medium-quality	Genome-fragment	76.4	0		1	38328	38328	38328	38328	r__Duplodnaviria	k__Heunggongvirae	p__Uroviricota	c__Caudoviricetes	o__	f__	lysogenic
MAR_Lucky_356-308_scaffold_440_c1_fragment_1	MAR_Lucky_356-308_scaffold_440_c1_fragment_1_39	MAR_Lucky_356-308_scaffold_440_c1_fragment_1	NA	NA	NA	NA	NA	NA	NA	NA	NA	NA	NA	NA	NA	NA	NA	NA	50	10	1	Medium-quality	Genome-fragment	76.4	0		1	38328	38328	38328	38328	r__Duplodnaviria	k__Heunggongvirae	p__Uroviricota	c__Caudoviricetes	o__	f__	lysogenic
MAR_Lucky_356-308_scaffold_440_c1_fragment_1	MAR_Lucky_356-308_scaffold_440_c1_fragment_1_40	MAR_Lucky_356-308_scaffold_440_c1_fragment_1	NA	NA	NA	NA	NA	NA	NA	NA	NA	NA	NA	NA	NA	NA	NA	NA	50	10	1	Medium-quality	Genome-fragment	76.4	0		1	38328	38328	38328	38328	r__Duplodnaviria	k__Heunggongvirae	p__Uroviricota	c__Caudoviricetes	o__	f__	lysogenic
MAR_Lucky_356-308_scaffold_440_c1_fragment_1	MAR_Lucky_356-308_scaffold_440_c1_fragment_1_41	MAR_Lucky_356-308_scaffold_440_c1_fragment_1	NA	NA	NA	NA	NA	NA	NA	NA	NA	NA	NA	NA	NA	NA	NA	NA	50	10	1	Medium-quality	Genome-fragment	76.4	0		1	38328	38328	38328	38328	r__Duplodnaviria	k__Heunggongvirae	p__Uroviricota	c__Caudoviricetes	o__	f__	lysogenic
MAR_Lucky_356-308_scaffold_440_c1_fragment_1	MAR_Lucky_356-308_scaffold_440_c1_fragment_1_42	MAR_Lucky_356-308_scaffold_440_c1_fragment_1	NA	NA	NA	NA	NA	NA	NA	NA	NA	NA	NA	NA	NA	NA	NA	NA	50	10	1	Medium-quality	Genome-fragment	76.4	0		1	38328	38328	38328	38328	r__Duplodnaviria	k__Heunggongvirae	p__Uroviricota	c__Caudoviricetes	o__	f__	lysogenic
MAR_Lucky_356-308_scaffold_440_c1_fragment_1	MAR_Lucky_356-308_scaffold_440_c1_fragment_1_43	MAR_Lucky_356-308_scaffold_440_c1_fragment_1	NA	NA	NA	NA	NA	NA	NA	NA	NA	NA	NA	NA	NA	NA	NA	NA	50	10	1	Medium-quality	Genome-fragment	76.4	0		1	38328	38328	38328	38328	r__Duplodnaviria	k__Heunggongvirae	p__Uroviricota	c__Caudoviricetes	o__	f__	lysogenic
MAR_Lucky_356-308_scaffold_440_c1_fragment_1	MAR_Lucky_356-308_scaffold_440_c1_fragment_1_44	MAR_Lucky_356-308_scaffold_440_c1_fragment_1	NA	NA	NA	NA	NA	NA	NA	NA	NA	NA	NA	NA	NA	NA	NA	NA	50	10	1	Medium-quality	Genome-fragment	76.4	0		1	38328	38328	38328	38328	r__Duplodnaviria	k__Heunggongvirae	p__Uroviricota	c__Caudoviricetes	o__	f__	lysogenic
MAR_Lucky_356-308_scaffold_440_c1_fragment_1	MAR_Lucky_356-308_scaffold_440_c1_fragment_1_45	MAR_Lucky_356-308_scaffold_440_c1_fragment_1	NA	NA	NA	NA	NA	NA	NA	NA	NA	NA	NA	NA	NA	NA	NA	NA	50	10	1	Medium-quality	Genome-fragment	76.4	0		1	38328	38328	38328	38328	r__Duplodnaviria	k__Heunggongvirae	p__Uroviricota	c__Caudoviricetes	o__	f__	lysogenic
MAR_Lucky_356-308_scaffold_440_c1_fragment_1	MAR_Lucky_356-308_scaffold_440_c1_fragment_1_46	MAR_Lucky_356-308_scaffold_440_c1_fragment_1	NA	NA	NA	NA	NA	NA	NA	NA	NA	NA	NA	NA	NA	NA	NA	NA	50	10	1	Medium-quality	Genome-fragment	76.4	0		1	38328	38328	38328	38328	r__Duplodnaviria	k__Heunggongvirae	p__Uroviricota	c__Caudoviricetes	o__	f__	lysogenic
MAR_Lucky_356-308_scaffold_440_c1_fragment_1	MAR_Lucky_356-308_scaffold_440_c1_fragment_1_47	MAR_Lucky_356-308_scaffold_440_c1_fragment_1	NA	NA	NA	NA	NA	NA	PF18858.1	Large polyvalent protein associated domain 39	1.2e-44	150.3	0.04	NA	NA	NA	NA	NA	50	10	1	Medium-quality	Genome-fragment	76.4	0		1	38328	38328	38328	38328	r__Duplodnaviria	k__Heunggongvirae	p__Uroviricota	c__Caudoviricetes	o__	f__	lysogenic
MAR_Lucky_356-308_scaffold_440_c1_fragment_1	MAR_Lucky_356-308_scaffold_440_c1_fragment_1_48	MAR_Lucky_356-308_scaffold_440_c1_fragment_1	NA	NA	NA	NA	NA	NA	PF14312.6	FG-GAP repeat	6.3e-41	135.9	0.05	VOG02576	REFSEQ FG-GAP repeat protein	5.1e-48	161.1	0.07	50	10	1	Medium-quality	Genome-fragment	76.4	0		1	38328	38328	38328	38328	r__Duplodnaviria	k__Heunggongvirae	p__Uroviricota	c__Caudoviricetes	o__	f__	lysogenic
MAR_Lucky_356-308_scaffold_440_c1_fragment_1	MAR_Lucky_356-308_scaffold_440_c1_fragment_1_49	MAR_Lucky_356-308_scaffold_440_c1_fragment_1	K22918	NA	ttsA; typhoid toxin secretion A	2.1e-11	43.6	0.72	PF05838.12	Glycosyl hydrolase 108	2.8e-27	92.5	1.04	VOG03517	REFSEQ hypothetical protein	3.1e-40	134.9	3.19	50	10	1	Medium-quality	Genome-fragment	76.4	0		1	38328	38328	38328	38328	r__Duplodnaviria	k__Heunggongvirae	p__Uroviricota	c__Caudoviricetes	o__	f__	lysogenic
MAR_Lucky_356-308_scaffold_440_c1_fragment_1	MAR_Lucky_356-308_scaffold_440_c1_fragment_1_50	MAR_Lucky_356-308_scaffold_440_c1_fragment_1	NA	NA	NA	NA	NA	NA	NA	NA	NA	NA	NA	VOG02722	REFSEQ hypothetical protein	1.9e-29	99.8	2.25	50	10	1	Medium-quality	Genome-fragment	76.4	0		1	38328	38328	38328	38328	r__Duplodnaviria	k__Heunggongvirae	p__Uroviricota	c__Caudoviricetes	o__	f__	lysogenic
