## Supplementary Table 8 for "Endemism shapes viral ecology and evolution in globally distributed hydrothermal vent ecosystems" (part 218 of 224)

### Sheet: master_table_VentPlumeViruses (continued)
Supplementary Table 8. VIBRANT protein annotations of all viruses in the dataset. Sheet "dramv_amg_summary" contains the DRAMv output summary file, indicating which annotations are supported as AMGs.
MAR_Lucky_356-308_scaffold_14_c1_fragment_3	MAR_Lucky_356-308_scaffold_14_c1_fragment_3_159	MAR_Lucky_356-308_scaffold_14_c1_fragment_3	NA	NA	NA	NA	NA	NA	PF05065.13	Phage capsid family	8.6e-34	114.6	5.12	VOG00633	sp|O64210|CAPSD_BPMD2 Probable major capsid protein gp17	1.9e-35	120.2	10	12	1	0	Low-quality	Genome-fragment	8.72	0		1	7583	7583	7583	7583	r__Duplodnaviria	k__Heunggongvirae	p__Uroviricota	c__Caudoviricetes	o__	f__	lysogenic
MAR_Lucky_356-308_scaffold_14_c1_fragment_3	MAR_Lucky_356-308_scaffold_14_c1_fragment_3_160	MAR_Lucky_356-308_scaffold_14_c1_fragment_3	NA	NA	NA	NA	NA	NA	NA	NA	NA	NA	NA	NA	NA	NA	NA	NA	12	1	0	Low-quality	Genome-fragment	8.72	0		1	7583	7583	7583	7583	r__Duplodnaviria	k__Heunggongvirae	p__Uroviricota	c__Caudoviricetes	o__	f__	lysogenic
MAR_Lucky_356-308_scaffold_14_c1_fragment_3	MAR_Lucky_356-308_scaffold_14_c1_fragment_3_161	MAR_Lucky_356-308_scaffold_14_c1_fragment_3	NA	NA	NA	NA	NA	NA	NA	NA	NA	NA	NA	NA	NA	NA	NA	NA	12	1	0	Low-quality	Genome-fragment	8.72	0		1	7583	7583	7583	7583	r__Duplodnaviria	k__Heunggongvirae	p__Uroviricota	c__Caudoviricetes	o__	f__	lysogenic
MAR_Lucky_356-308_scaffold_14_c1_fragment_3	MAR_Lucky_356-308_scaffold_14_c1_fragment_3_162	MAR_Lucky_356-308_scaffold_14_c1_fragment_3	NA	NA	NA	NA	NA	NA	NA	NA	NA	NA	NA	NA	NA	NA	NA	NA	12	1	0	Low-quality	Genome-fragment	8.72	0		1	7583	7583	7583	7583	r__Duplodnaviria	k__Heunggongvirae	p__Uroviricota	c__Caudoviricetes	o__	f__	lysogenic
MAR_Lucky_356-308_scaffold_14_c1_fragment_3	MAR_Lucky_356-308_scaffold_14_c1_fragment_3_163	MAR_Lucky_356-308_scaffold_14_c1_fragment_3	NA	NA	NA	NA	NA	NA	NA	NA	NA	NA	NA	NA	NA	NA	NA	NA	12	1	0	Low-quality	Genome-fragment	8.72	0		1	7583	7583	7583	7583	r__Duplodnaviria	k__Heunggongvirae	p__Uroviricota	c__Caudoviricetes	o__	f__	lysogenic
MAR_Lucky_356-308_scaffold_14_c1_fragment_3	MAR_Lucky_356-308_scaffold_14_c1_fragment_3_164	MAR_Lucky_356-308_scaffold_14_c1_fragment_3	NA	NA	NA	NA	NA	NA	NA	NA	NA	NA	NA	NA	NA	NA	NA	NA	12	1	0	Low-quality	Genome-fragment	8.72	0		1	7583	7583	7583	7583	r__Duplodnaviria	k__Heunggongvirae	p__Uroviricota	c__Caudoviricetes	o__	f__	lysogenic
MAR_Lucky_356-308_scaffold_14_c1_fragment_3	MAR_Lucky_356-308_scaffold_14_c1_fragment_3_165	MAR_Lucky_356-308_scaffold_14_c1_fragment_3	NA	NA	NA	NA	NA	NA	NA	NA	NA	NA	NA	NA	NA	NA	NA	NA	12	1	0	Low-quality	Genome-fragment	8.72	0		1	7583	7583	7583	7583	r__Duplodnaviria	k__Heunggongvirae	p__Uroviricota	c__Caudoviricetes	o__	f__	lysogenic
MAR_Lucky_356-308_scaffold_14_c1_fragment_3	MAR_Lucky_356-308_scaffold_14_c1_fragment_3_166	MAR_Lucky_356-308_scaffold_14_c1_fragment_3	NA	NA	NA	NA	NA	NA	NA	NA	NA	NA	NA	NA	NA	NA	NA	NA	12	1	0	Low-quality	Genome-fragment	8.72	0		1	7583	7583	7583	7583	r__Duplodnaviria	k__Heunggongvirae	p__Uroviricota	c__Caudoviricetes	o__	f__	lysogenic
MAR_Lucky_356-308_scaffold_14_c1_fragment_3	MAR_Lucky_356-308_scaffold_14_c1_fragment_3_167	MAR_Lucky_356-308_scaffold_14_c1_fragment_3	NA	NA	NA	NA	NA	NA	NA	NA	NA	NA	NA	NA	NA	NA	NA	NA	12	1	0	Low-quality	Genome-fragment	8.72	0		1	7583	7583	7583	7583	r__Duplodnaviria	k__Heunggongvirae	p__Uroviricota	c__Caudoviricetes	o__	f__	lysogenic
MAR_Lucky_356-308_scaffold_14_c1_fragment_3	MAR_Lucky_356-308_scaffold_14_c1_fragment_3_168	MAR_Lucky_356-308_scaffold_14_c1_fragment_3	NA	NA	NA	NA	NA	NA	NA	NA	NA	NA	NA	NA	NA	NA	NA	NA	12	1	0	Low-quality	Genome-fragment	8.72	0		1	7583	7583	7583	7583	r__Duplodnaviria	k__Heunggongvirae	p__Uroviricota	c__Caudoviricetes	o__	f__	lysogenic
MAR_Lucky_356-308_scaffold_14_c1_fragment_3	MAR_Lucky_356-308_scaffold_14_c1_fragment_3_169	MAR_Lucky_356-308_scaffold_14_c1_fragment_3	NA	NA	NA	NA	NA	NA	NA	NA	NA	NA	NA	NA	NA	NA	NA	NA	12	1	0	Low-quality	Genome-fragment	8.72	0		1	7583	7583	7583	7583	r__Duplodnaviria	k__Heunggongvirae	p__Uroviricota	c__Caudoviricetes	o__	f__	lysogenic
MAR_Lucky_356-308_scaffold_14_c1_fragment_3	MAR_Lucky_356-308_scaffold_14_c1_fragment_3_170	MAR_Lucky_356-308_scaffold_14_c1_fragment_3	K04763	NA	xerD; integrase/recombinase XerD	1.9e-28	99.9	2.87	PF00589.22	Phage integrase family	1.2e-16	58.5	9.33	VOG00041	sp|O10330|VLF1_NPVOP Very late expression factor 1	1.3e-35	120.6	10	12	1	0	Low-quality	Genome-fragment	8.72	0		1	7583	7583	7583	7583	r__Duplodnaviria	k__Heunggongvirae	p__Uroviricota	c__Caudoviricetes	o__	f__	lysogenic
MAR_Lucky_356-308_scaffold_1785_c1	MAR_Lucky_356-308_scaffold_1785_c1_1	MAR_Lucky_356-308_scaffold_1785_c1	NA	NA	NA	NA	NA	NA	NA	NA	NA	NA	NA	NA	NA	NA	NA	NA	20	0	2	Not-determined	Genome-fragment	NA	0	no viral genes detected	1	18000	18000	18000	18000	NA	NA	NA	NA	NA	NA	lytic
MAR_Lucky_356-308_scaffold_1785_c1	MAR_Lucky_356-308_scaffold_1785_c1_2	MAR_Lucky_356-308_scaffold_1785_c1	NA	NA	NA	NA	NA	NA	NA	NA	NA	NA	NA	NA	NA	NA	NA	NA	20	0	2	Not-determined	Genome-fragment	NA	0	no viral genes detected	1	18000	18000	18000	18000	NA	NA	NA	NA	NA	NA	lytic
MAR_Lucky_356-308_scaffold_1785_c1	MAR_Lucky_356-308_scaffold_1785_c1_3	MAR_Lucky_356-308_scaffold_1785_c1	NA	NA	NA	NA	NA	NA	NA	NA	NA	NA	NA	NA	NA	NA	NA	NA	20	0	2	Not-determined	Genome-fragment	NA	0	no viral genes detected	1	18000	18000	18000	18000	NA	NA	NA	NA	NA	NA	lytic
MAR_Lucky_356-308_scaffold_1785_c1	MAR_Lucky_356-308_scaffold_1785_c1_4	MAR_Lucky_356-308_scaffold_1785_c1	NA	NA	NA	NA	NA	NA	NA	NA	NA	NA	NA	NA	NA	NA	NA	NA	20	0	2	Not-determined	Genome-fragment	NA	0	no viral genes detected	1	18000	18000	18000	18000	NA	NA	NA	NA	NA	NA	lytic
MAR_Lucky_356-308_scaffold_1785_c1	MAR_Lucky_356-308_scaffold_1785_c1_5	MAR_Lucky_356-308_scaffold_1785_c1	NA	NA	NA	NA	NA	NA	NA	NA	NA	NA	NA	NA	NA	NA	NA	NA	20	0	2	Not-determined	Genome-fragment	NA	0	no viral genes detected	1	18000	18000	18000	18000	NA	NA	NA	NA	NA	NA	lytic
MAR_Lucky_356-308_scaffold_1785_c1	MAR_Lucky_356-308_scaffold_1785_c1_6	MAR_Lucky_356-308_scaffold_1785_c1	NA	NA	NA	NA	NA	NA	NA	NA	NA	NA	NA	NA	NA	NA	NA	NA	20	0	2	Not-determined	Genome-fragment	NA	0	no viral genes detected	1	18000	18000	18000	18000	NA	NA	NA	NA	NA	NA	lytic
MAR_Lucky_356-308_scaffold_1785_c1	MAR_Lucky_356-308_scaffold_1785_c1_7	MAR_Lucky_356-308_scaffold_1785_c1	NA	NA	NA	NA	NA	NA	NA	NA	NA	NA	NA	NA	NA	NA	NA	NA	20	0	2	Not-determined	Genome-fragment	NA	0	no viral genes detected	1	18000	18000	18000	18000	NA	NA	NA	NA	NA	NA	lytic
MAR_Lucky_356-308_scaffold_1785_c1	MAR_Lucky_356-308_scaffold_1785_c1_8	MAR_Lucky_356-308_scaffold_1785_c1	NA	NA	NA	NA	NA	NA	NA	NA	NA	NA	NA	NA	NA	NA	NA	NA	20	0	2	Not-determined	Genome-fragment	NA	0	no viral genes detected	1	18000	18000	18000	18000	NA	NA	NA	NA	NA	NA	lytic
MAR_Lucky_356-308_scaffold_1785_c1	MAR_Lucky_356-308_scaffold_1785_c1_9	MAR_Lucky_356-308_scaffold_1785_c1	NA	NA	NA	NA	NA	NA	NA	NA	NA	NA	NA	NA	NA	NA	NA	NA	20	0	2	Not-determined	Genome-fragment	NA	0	no viral genes detected	1	18000	18000	18000	18000	NA	NA	NA	NA	NA	NA	lytic
MAR_Lucky_356-308_scaffold_1785_c1	MAR_Lucky_356-308_scaffold_1785_c1_10	MAR_Lucky_356-308_scaffold_1785_c1	K22221	NA	K22221; HEAT repeat-containing taxis protein	2.3e-12	46.4	0	PF13646.6	HEAT repeats	3.2e-13	47.4	0	NA	NA	NA	NA	NA	20	0	2	Not-determined	Genome-fragment	NA	0	no viral genes detected	1	18000	18000	18000	18000	NA	NA	NA	NA	NA	NA	lytic
MAR_Lucky_356-308_scaffold_1785_c1	MAR_Lucky_356-308_scaffold_1785_c1_11	MAR_Lucky_356-308_scaffold_1785_c1	K03696	NA	clpC; ATP-dependent Clp protease ATP-binding subunit ClpC	9.1e-90	302.1	0.03	PF07724.14	AAA domain (Cdc48 subfamily)	4.6e-41	138.3	0.33	VOG01516	sp|P0ABH9|CLPA_ECOLI ATP-dependent Clp protease ATP-binding subunit ClpA	1e-30	103.8	1.16	20	0	2	Not-determined	Genome-fragment	NA	0	no viral genes detected	1	18000	18000	18000	18000	NA	NA	NA	NA	NA	NA	lytic
MAR_Lucky_356-308_scaffold_1785_c1	MAR_Lucky_356-308_scaffold_1785_c1_12	MAR_Lucky_356-308_scaffold_1785_c1	NA	NA	NA	NA	NA	NA	NA	NA	NA	NA	NA	NA	NA	NA	NA	NA	20	0	2	Not-determined	Genome-fragment	NA	0	no viral genes detected	1	18000	18000	18000	18000	NA	NA	NA	NA	NA	NA	lytic
MAR_Lucky_356-308_scaffold_1785_c1	MAR_Lucky_356-308_scaffold_1785_c1_13	MAR_Lucky_356-308_scaffold_1785_c1	NA	NA	NA	NA	NA	NA	NA	NA	NA	NA	NA	NA	NA	NA	NA	NA	20	0	2	Not-determined	Genome-fragment	NA	0	no viral genes detected	1	18000	18000	18000	18000	NA	NA	NA	NA	NA	NA	lytic
MAR_Lucky_356-308_scaffold_1785_c1	MAR_Lucky_356-308_scaffold_1785_c1_14	MAR_Lucky_356-308_scaffold_1785_c1	K04068	NA	nrdG; anaerobic ribonucleoside-triphosphate reductase activating protein [EC:1.97.1.4]	2.1e-52	177.8	0.94	PF13353.6	4Fe-4S single cluster domain	1.7e-30	103.6	0.88	VOG00313	sp|P07075|NRDG_BPT4 Anaerobic ribonucleoside-triphosphate reductase-activating protein	1.5e-19	67.8	7.1	20	0	2	Not-determined	Genome-fragment	NA	0	no viral genes detected	1	18000	18000	18000	18000	NA	NA	NA	NA	NA	NA	lytic
MAR_Lucky_356-308_scaffold_1785_c1	MAR_Lucky_356-308_scaffold_1785_c1_15	MAR_Lucky_356-308_scaffold_1785_c1	NA	NA	NA	NA	NA	NA	NA	NA	NA	NA	NA	NA	NA	NA	NA	NA	20	0	2	Not-determined	Genome-fragment	NA	0	no viral genes detected	1	18000	18000	18000	18000	NA	NA	NA	NA	NA	NA	lytic
MAR_Lucky_356-308_scaffold_1785_c1	MAR_Lucky_356-308_scaffold_1785_c1_16	MAR_Lucky_356-308_scaffold_1785_c1	NA	NA	NA	NA	NA	NA	NA	NA	NA	NA	NA	NA	NA	NA	NA	NA	20	0	2	Not-determined	Genome-fragment	NA	0	no viral genes detected	1	18000	18000	18000	18000	NA	NA	NA	NA	NA	NA	lytic
MAR_Lucky_356-308_scaffold_1785_c1	MAR_Lucky_356-308_scaffold_1785_c1_17	MAR_Lucky_356-308_scaffold_1785_c1	NA	NA	NA	NA	NA	NA	NA	NA	NA	NA	NA	NA	NA	NA	NA	NA	20	0	2	Not-determined	Genome-fragment	NA	0	no viral genes detected	1	18000	18000	18000	18000	NA	NA	NA	NA	NA	NA	lytic
MAR_Lucky_356-308_scaffold_1785_c1	MAR_Lucky_356-308_scaffold_1785_c1_18	MAR_Lucky_356-308_scaffold_1785_c1	NA	NA	NA	NA	NA	NA	NA	NA	NA	NA	NA	NA	NA	NA	NA	NA	20	0	2	Not-determined	Genome-fragment	NA	0	no viral genes detected	1	18000	18000	18000	18000	NA	NA	NA	NA	NA	NA	lytic
MAR_Lucky_356-308_scaffold_1785_c1	MAR_Lucky_356-308_scaffold_1785_c1_19	MAR_Lucky_356-308_scaffold_1785_c1	NA	NA	NA	NA	NA	NA	NA	NA	NA	NA	NA	NA	NA	NA	NA	NA	20	0	2	Not-determined	Genome-fragment	NA	0	no viral genes detected	1	18000	18000	18000	18000	NA	NA	NA	NA	NA	NA	lytic
MAR_Lucky_356-308_scaffold_1785_c1	MAR_Lucky_356-308_scaffold_1785_c1_20	MAR_Lucky_356-308_scaffold_1785_c1	NA	NA	NA	NA	NA	NA	NA	NA	NA	NA	NA	NA	NA	NA	NA	NA	20	0	2	Not-determined	Genome-fragment	NA	0	no viral genes detected	1	18000	18000	18000	18000	NA	NA	NA	NA	NA	NA	lytic
MAR_Lucky_356-308_scaffold_76100_c1	MAR_Lucky_356-308_scaffold_76100_c1_1	MAR_Lucky_356-308_scaffold_76100_c1	NA	NA	NA	NA	NA	NA	NA	NA	NA	NA	NA	VOG03548	REFSEQ hypothetical protein	6.1e-12	41.9	1.09	4	1	0	Low-quality	Genome-fragment	4.2	0		1	1495	1495	1495	1495	r__Duplodnaviria	k__Heunggongvirae	p__Uroviricota	c__Caudoviricetes	o__	f__	lytic
MAR_Lucky_356-308_scaffold_76100_c1	MAR_Lucky_356-308_scaffold_76100_c1_2	MAR_Lucky_356-308_scaffold_76100_c1	NA	NA	NA	NA	NA	NA	NA	NA	NA	NA	NA	NA	NA	NA	NA	NA	4	1	0	Low-quality	Genome-fragment	4.2	0		1	1495	1495	1495	1495	r__Duplodnaviria	k__Heunggongvirae	p__Uroviricota	c__Caudoviricetes	o__	f__	lytic
MAR_Lucky_356-308_scaffold_76100_c1	MAR_Lucky_356-308_scaffold_76100_c1_3	MAR_Lucky_356-308_scaffold_76100_c1	NA	NA	NA	NA	NA	NA	NA	NA	NA	NA	NA	NA	NA	NA	NA	NA	4	1	0	Low-quality	Genome-fragment	4.2	0		1	1495	1495	1495	1495	r__Duplodnaviria	k__Heunggongvirae	p__Uroviricota	c__Caudoviricetes	o__	f__	lytic
MAR_Lucky_356-308_scaffold_76100_c1	MAR_Lucky_356-308_scaffold_76100_c1_4	MAR_Lucky_356-308_scaffold_76100_c1	NA	NA	NA	NA	NA	NA	NA	NA	NA	NA	NA	NA	NA	NA	NA	NA	4	1	0	Low-quality	Genome-fragment	4.2	0		1	1495	1495	1495	1495	r__Duplodnaviria	k__Heunggongvirae	p__Uroviricota	c__Caudoviricetes	o__	f__	lytic
MAR_Lucky_356-308_scaffold_3853_c1	MAR_Lucky_356-308_scaffold_3853_c1_1	MAR_Lucky_356-308_scaffold_3853_c1	K07319	NA	yhdJ; adenine-specific DNA-methyltransferase [EC:2.1.1.72]	5.3e-18	65.2	1.09	NA	NA	NA	NA	NA	VOG00102	sp|P29538|MTH1_HAEPA Modification methylase HpaI	1.6e-25	87.1	10	15	6	0	Low-quality	Genome-fragment	25.75	0		1	11133	11133	11133	11133	r__Duplodnaviria	k__Heunggongvirae	p__Uroviricota	c__Caudoviricetes	o__	f__	lytic
MAR_Lucky_356-308_scaffold_3853_c1	MAR_Lucky_356-308_scaffold_3853_c1_2	MAR_Lucky_356-308_scaffold_3853_c1	NA	NA	NA	NA	NA	NA	NA	NA	NA	NA	NA	VOG01040	REFSEQ hypothetical protein	6.6e-12	42.8	0.16	15	6	0	Low-quality	Genome-fragment	25.75	0		1	11133	11133	11133	11133	r__Duplodnaviria	k__Heunggongvirae	p__Uroviricota	c__Caudoviricetes	o__	f__	lytic
MAR_Lucky_356-308_scaffold_3853_c1	MAR_Lucky_356-308_scaffold_3853_c1_3	MAR_Lucky_356-308_scaffold_3853_c1	NA	NA	NA	NA	NA	NA	NA	NA	NA	NA	NA	VOG02556	REFSEQ hypothetical protein	3.6e-14	50.3	0.54	15	6	0	Low-quality	Genome-fragment	25.75	0		1	11133	11133	11133	11133	r__Duplodnaviria	k__Heunggongvirae	p__Uroviricota	c__Caudoviricetes	o__	f__	lytic
MAR_Lucky_356-308_scaffold_3853_c1	MAR_Lucky_356-308_scaffold_3853_c1_4	MAR_Lucky_356-308_scaffold_3853_c1	NA	NA	NA	NA	NA	NA	NA	NA	NA	NA	NA	NA	NA	NA	NA	NA	15	6	0	Low-quality	Genome-fragment	25.75	0		1	11133	11133	11133	11133	r__Duplodnaviria	k__Heunggongvirae	p__Uroviricota	c__Caudoviricetes	o__	f__	lytic
MAR_Lucky_356-308_scaffold_3853_c1	MAR_Lucky_356-308_scaffold_3853_c1_5	MAR_Lucky_356-308_scaffold_3853_c1	NA	NA	NA	NA	NA	NA	PF11994.8	Protein of unknown function (DUF3489)	9.8e-26	87.2	0.02	NA	NA	NA	NA	NA	15	6	0	Low-quality	Genome-fragment	25.75	0		1	11133	11133	11133	11133	r__Duplodnaviria	k__Heunggongvirae	p__Uroviricota	c__Caudoviricetes	o__	f__	lytic
MAR_Lucky_356-308_scaffold_3853_c1	MAR_Lucky_356-308_scaffold_3853_c1_6	MAR_Lucky_356-308_scaffold_3853_c1	NA	NA	NA	NA	NA	NA	NA	NA	NA	NA	NA	NA	NA	NA	NA	NA	15	6	0	Low-quality	Genome-fragment	25.75	0		1	11133	11133	11133	11133	r__Duplodnaviria	k__Heunggongvirae	p__Uroviricota	c__Caudoviricetes	o__	f__	lytic
MAR_Lucky_356-308_scaffold_3853_c1	MAR_Lucky_356-308_scaffold_3853_c1_7	MAR_Lucky_356-308_scaffold_3853_c1	NA	NA	NA	NA	NA	NA	NA	NA	NA	NA	NA	NA	NA	NA	NA	NA	15	6	0	Low-quality	Genome-fragment	25.75	0		1	11133	11133	11133	11133	r__Duplodnaviria	k__Heunggongvirae	p__Uroviricota	c__Caudoviricetes	o__	f__	lytic
MAR_Lucky_356-308_scaffold_3853_c1	MAR_Lucky_356-308_scaffold_3853_c1_8	MAR_Lucky_356-308_scaffold_3853_c1	K21512	NA	gpA; terminase, large subunit [EC:3.1.21.4]	1.2e-127	426.9	1.08	PF05876.12	Phage terminase large subunit (GpA)	4.3e-200	663.5	1.74	VOG09810	sp|P17312|TERL_BPT4 Terminase, large subunit	1.2e-19	68.7	10	15	6	0	Low-quality	Genome-fragment	25.75	0		1	11133	11133	11133	11133	r__Duplodnaviria	k__Heunggongvirae	p__Uroviricota	c__Caudoviricetes	o__	f__	lytic
MAR_Lucky_356-308_scaffold_3853_c1	MAR_Lucky_356-308_scaffold_3853_c1_9	MAR_Lucky_356-308_scaffold_3853_c1	NA	NA	NA	NA	NA	NA	NA	NA	NA	NA	NA	NA	NA	NA	NA	NA	15	6	0	Low-quality	Genome-fragment	25.75	0		1	11133	11133	11133	11133	r__Duplodnaviria	k__Heunggongvirae	p__Uroviricota	c__Caudoviricetes	o__	f__	lytic
MAR_Lucky_356-308_scaffold_3853_c1	MAR_Lucky_356-308_scaffold_3853_c1_10	MAR_Lucky_356-308_scaffold_3853_c1	NA	NA	NA	NA	NA	NA	PF05136.13	Phage portal protein, lambda family	9.8e-102	338.3	1.11	VOG01666	sp|P36272|PORTL_BPP21 Portal protein B	1e-89	298.5	3.18	15	6	0	Low-quality	Genome-fragment	25.75	0		1	11133	11133	11133	11133	r__Duplodnaviria	k__Heunggongvirae	p__Uroviricota	c__Caudoviricetes	o__	f__	lytic
MAR_Lucky_356-308_scaffold_3853_c1	MAR_Lucky_356-308_scaffold_3853_c1_11	MAR_Lucky_356-308_scaffold_3853_c1	K21511	NA	GPC; capsid assembly protease [EC:3.4.21.-]	1.2e-65	221.9	0.72	PF01343.18	Peptidase family S49	1.3e-24	84.4	0.84	VOG01630	sp|P03711|SCAF_LAMBD Capsid assembly protease C	1.2e-72	242.8	4.21	15	6	0	Low-quality	Genome-fragment	25.75	0		1	11133	11133	11133	11133	r__Duplodnaviria	k__Heunggongvirae	p__Uroviricota	c__Caudoviricetes	o__	f__	lytic
MAR_Lucky_356-308_scaffold_3853_c1	MAR_Lucky_356-308_scaffold_3853_c1_12	MAR_Lucky_356-308_scaffold_3853_c1	NA	NA	NA	NA	NA	NA	PF02924.14	Bacteriophage lambda head decoration protein D	4.5e-34	114.5	1	NA	NA	NA	NA	NA	15	6	0	Low-quality	Genome-fragment	25.75	0		1	11133	11133	11133	11133	r__Duplodnaviria	k__Heunggongvirae	p__Uroviricota	c__Caudoviricetes	o__	f__	lytic
MAR_Lucky_356-308_scaffold_3853_c1	MAR_Lucky_356-308_scaffold_3853_c1_13	MAR_Lucky_356-308_scaffold_3853_c1	NA	NA	NA	NA	NA	NA	PF03864.15	Phage major capsid protein E	6.5e-94	312.3	2.1	VOG00744	sp|Q6KGI8|CAPSD_BPFO1 Major capsid protein	1.5e-47	159.8	9.32	15	6	0	Low-quality	Genome-fragment	25.75	0		1	11133	11133	11133	11133	r__Duplodnaviria	k__Heunggongvirae	p__Uroviricota	c__Caudoviricetes	o__	f__	lytic
MAR_Lucky_356-308_scaffold_3853_c1	MAR_Lucky_356-308_scaffold_3853_c1_14	MAR_Lucky_356-308_scaffold_3853_c1	NA	NA	NA	NA	NA	NA	NA	NA	NA	NA	NA	NA	NA	NA	NA	NA	15	6	0	Low-quality	Genome-fragment	25.75	0		1	11133	11133	11133	11133	r__Duplodnaviria	k__Heunggongvirae	p__Uroviricota	c__Caudoviricetes	o__	f__	lytic
MAR_Lucky_356-308_scaffold_3853_c1	MAR_Lucky_356-308_scaffold_3853_c1_15	MAR_Lucky_356-308_scaffold_3853_c1	NA	NA	NA	NA	NA	NA	NA	NA	NA	NA	NA	NA	NA	NA	NA	NA	15	6	0	Low-quality	Genome-fragment	25.75	0		1	11133	11133	11133	11133	r__Duplodnaviria	k__Heunggongvirae	p__Uroviricota	c__Caudoviricetes	o__	f__	lytic
MAR_Lucky_356-308_scaffold_16713_c1	MAR_Lucky_356-308_scaffold_16713_c1_1	MAR_Lucky_356-308_scaffold_16713_c1	NA	NA	NA	NA	NA	NA	PF03235.14	Protein of unknown function DUF262	2.2e-23	81.1	0.18	VOG03596	REFSEQ putative nuclease	1.6e-17	60.7	0.02	4	0	1	Not-determined	Genome-fragment	NA	0	no viral genes detected	1	4215	4215	4215	4215	r__Duplodnaviria	k__Heunggongvirae	p__Uroviricota	c__Caudoviricetes	o__	f__	lytic
MAR_Lucky_356-308_scaffold_16713_c1	MAR_Lucky_356-308_scaffold_16713_c1_2	MAR_Lucky_356-308_scaffold_16713_c1	K07459	NA	ybjD; putative ATP-dependent endonuclease of the OLD family	5.9e-27	94.7	0.07	PF13175.6	AAA ATPase domain	1.1e-28	98.6	0.08	VOG19400	sp|P13520|VOLD_BPP2 Overcoming lysogenization defect protein	3e-14	49.6	0.06	4	0	1	Not-determined	Genome-fragment	NA	0	no viral genes detected	1	4215	4215	4215	4215	r__Duplodnaviria	k__Heunggongvirae	p__Uroviricota	c__Caudoviricetes	o__	f__	lytic
MAR_Lucky_356-308_scaffold_16713_c1	MAR_Lucky_356-308_scaffold_16713_c1_3	MAR_Lucky_356-308_scaffold_16713_c1	NA	NA	NA	NA	NA	NA	NA	NA	NA	NA	NA	NA	NA	NA	NA	NA	4	0	1	Not-determined	Genome-fragment	NA	0	no viral genes detected	1	4215	4215	4215	4215	r__Duplodnaviria	k__Heunggongvirae	p__Uroviricota	c__Caudoviricetes	o__	f__	lytic
MAR_Lucky_356-308_scaffold_16713_c1	MAR_Lucky_356-308_scaffold_16713_c1_4	MAR_Lucky_356-308_scaffold_16713_c1	K00558	AMG	DNMT1, dcm; DNA (cytosine-5)-methyltransferase 1 [EC:2.1.1.37]	1.9e-25	89.1	3.5	PF00145.17	C-5 cytosine-specific DNA methylase	1.1e-21	75	3.75	VOG01461	sp|P05302|MTD1_DESNO Modification methylase DdeI	6e-21	71.7	1.68	4	0	1	Not-determined	Genome-fragment	NA	0	no viral genes detected	1	4215	4215	4215	4215	r__Duplodnaviria	k__Heunggongvirae	p__Uroviricota	c__Caudoviricetes	o__	f__	lytic
MAR_Lucky_356-308_scaffold_75002_c1	MAR_Lucky_356-308_scaffold_75002_c1_1	MAR_Lucky_356-308_scaffold_75002_c1	NA	NA	NA	NA	NA	NA	NA	NA	NA	NA	NA	NA	NA	NA	NA	NA	4	0	0	Low-quality	Genome-fragment	4.63	0	no viral genes detected	1	1511	1511	1511	1511	r__Duplodnaviria	k__Heunggongvirae	p__Uroviricota	c__Caudoviricetes	o__	f__	lytic
MAR_Lucky_356-308_scaffold_75002_c1	MAR_Lucky_356-308_scaffold_75002_c1_2	MAR_Lucky_356-308_scaffold_75002_c1	NA	NA	NA	NA	NA	NA	NA	NA	NA	NA	NA	VOG01694	REFSEQ terminase small subunit	7.1e-12	42.4	1	4	0	0	Low-quality	Genome-fragment	4.63	0	no viral genes detected	1	1511	1511	1511	1511	r__Duplodnaviria	k__Heunggongvirae	p__Uroviricota	c__Caudoviricetes	o__	f__	lytic
MAR_Lucky_356-308_scaffold_75002_c1	MAR_Lucky_356-308_scaffold_75002_c1_3	MAR_Lucky_356-308_scaffold_75002_c1	NA	NA	NA	NA	NA	NA	NA	NA	NA	NA	NA	NA	NA	NA	NA	NA	4	0	0	Low-quality	Genome-fragment	4.63	0	no viral genes detected	1	1511	1511	1511	1511	r__Duplodnaviria	k__Heunggongvirae	p__Uroviricota	c__Caudoviricetes	o__	f__	lytic
MAR_Lucky_356-308_scaffold_75002_c1	MAR_Lucky_356-308_scaffold_75002_c1_4	MAR_Lucky_356-308_scaffold_75002_c1	NA	NA	NA	NA	NA	NA	NA	NA	NA	NA	NA	NA	NA	NA	NA	NA	4	0	0	Low-quality	Genome-fragment	4.63	0	no viral genes detected	1	1511	1511	1511	1511	r__Duplodnaviria	k__Heunggongvirae	p__Uroviricota	c__Caudoviricetes	o__	f__	lytic
MAR_Lucky_356-308_scaffold_7994_c1	MAR_Lucky_356-308_scaffold_7994_c1_1	MAR_Lucky_356-308_scaffold_7994_c1	NA	NA	NA	NA	NA	NA	NA	NA	NA	NA	NA	NA	NA	NA	NA	NA	10	1	0	Low-quality	Genome-fragment	3.12	0		1	6920	6920	6920	6920	NA	NA	NA	NA	NA	NA	lytic
MAR_Lucky_356-308_scaffold_7994_c1	MAR_Lucky_356-308_scaffold_7994_c1_2	MAR_Lucky_356-308_scaffold_7994_c1	NA	NA	NA	NA	NA	NA	NA	NA	NA	NA	NA	NA	NA	NA	NA	NA	10	1	0	Low-quality	Genome-fragment	3.12	0		1	6920	6920	6920	6920	NA	NA	NA	NA	NA	NA	lytic
MAR_Lucky_356-308_scaffold_7994_c1	MAR_Lucky_356-308_scaffold_7994_c1_3	MAR_Lucky_356-308_scaffold_7994_c1	K03791	NA	K03791; putative chitinase	6.3e-22	78.4	2.36	NA	NA	NA	NA	NA	VOG19496	REFSEQ hypothetical protein	1.1e-24	84.4	0.9	10	1	0	Low-quality	Genome-fragment	3.12	0		1	6920	6920	6920	6920	NA	NA	NA	NA	NA	NA	lytic
MAR_Lucky_356-308_scaffold_7994_c1	MAR_Lucky_356-308_scaffold_7994_c1_4	MAR_Lucky_356-308_scaffold_7994_c1	NA	NA	NA	NA	NA	NA	NA	NA	NA	NA	NA	NA	NA	NA	NA	NA	10	1	0	Low-quality	Genome-fragment	3.12	0		1	6920	6920	6920	6920	NA	NA	NA	NA	NA	NA	lytic
MAR_Lucky_356-308_scaffold_7994_c1	MAR_Lucky_356-308_scaffold_7994_c1_5	MAR_Lucky_356-308_scaffold_7994_c1	NA	NA	NA	NA	NA	NA	NA	NA	NA	NA	NA	NA	NA	NA	NA	NA	10	1	0	Low-quality	Genome-fragment	3.12	0		1	6920	6920	6920	6920	NA	NA	NA	NA	NA	NA	lytic
MAR_Lucky_356-308_scaffold_7994_c1	MAR_Lucky_356-308_scaffold_7994_c1_6	MAR_Lucky_356-308_scaffold_7994_c1	NA	NA	NA	NA	NA	NA	NA	NA	NA	NA	NA	NA	NA	NA	NA	NA	10	1	0	Low-quality	Genome-fragment	3.12	0		1	6920	6920	6920	6920	NA	NA	NA	NA	NA	NA	lytic
MAR_Lucky_356-308_scaffold_7994_c1	MAR_Lucky_356-308_scaffold_7994_c1_7	MAR_Lucky_356-308_scaffold_7994_c1	NA	NA	NA	NA	NA	NA	NA	NA	NA	NA	NA	NA	NA	NA	NA	NA	10	1	0	Low-quality	Genome-fragment	3.12	0		1	6920	6920	6920	6920	NA	NA	NA	NA	NA	NA	lytic
MAR_Lucky_356-308_scaffold_7994_c1	MAR_Lucky_356-308_scaffold_7994_c1_8	MAR_Lucky_356-308_scaffold_7994_c1	NA	NA	NA	NA	NA	NA	NA	NA	NA	NA	NA	NA	NA	NA	NA	NA	10	1	0	Low-quality	Genome-fragment	3.12	0		1	6920	6920	6920	6920	NA	NA	NA	NA	NA	NA	lytic
MAR_Lucky_356-308_scaffold_7994_c1	MAR_Lucky_356-308_scaffold_7994_c1_9	MAR_Lucky_356-308_scaffold_7994_c1	NA	NA	NA	NA	NA	NA	NA	NA	NA	NA	NA	NA	NA	NA	NA	NA	10	1	0	Low-quality	Genome-fragment	3.12	0		1	6920	6920	6920	6920	NA	NA	NA	NA	NA	NA	lytic
MAR_Lucky_356-308_scaffold_7994_c1	MAR_Lucky_356-308_scaffold_7994_c1_10	MAR_Lucky_356-308_scaffold_7994_c1	NA	NA	NA	NA	NA	NA	NA	NA	NA	NA	NA	NA	NA	NA	NA	NA	10	1	0	Low-quality	Genome-fragment	3.12	0		1	6920	6920	6920	6920	NA	NA	NA	NA	NA	NA	lytic
MAR_Lucky_356-308_scaffold_98529_c1	MAR_Lucky_356-308_scaffold_98529_c1_1	MAR_Lucky_356-308_scaffold_98529_c1	NA	NA	NA	NA	NA	NA	PF05069.13	Phage virion morphogenesis family	7.3e-17	59.1	1	VOG00721	sp|P36934|VPS_BPP2 Tail completion protein S	1.7e-17	61.3	4.11	4	1	0	Low-quality	Genome-fragment	1.44	0		1	1247	1247	1247	1247	r__Duplodnaviria	k__Heunggongvirae	p__Uroviricota	c__Caudoviricetes	o__	f__	lytic
MAR_Lucky_356-308_scaffold_98529_c1	MAR_Lucky_356-308_scaffold_98529_c1_2	MAR_Lucky_356-308_scaffold_98529_c1	NA	NA	NA	NA	NA	NA	NA	NA	NA	NA	NA	NA	NA	NA	NA	NA	4	1	0	Low-quality	Genome-fragment	1.44	0		1	1247	1247	1247	1247	r__Duplodnaviria	k__Heunggongvirae	p__Uroviricota	c__Caudoviricetes	o__	f__	lytic
MAR_Lucky_356-308_scaffold_98529_c1	MAR_Lucky_356-308_scaffold_98529_c1_3	MAR_Lucky_356-308_scaffold_98529_c1	NA	NA	NA	NA	NA	NA	NA	NA	NA	NA	NA	NA	NA	NA	NA	NA	4	1	0	Low-quality	Genome-fragment	1.44	0		1	1247	1247	1247	1247	r__Duplodnaviria	k__Heunggongvirae	p__Uroviricota	c__Caudoviricetes	o__	f__	lytic
MAR_Lucky_356-308_scaffold_98529_c1	MAR_Lucky_356-308_scaffold_98529_c1_4	MAR_Lucky_356-308_scaffold_98529_c1	NA	NA	NA	NA	NA	NA	NA	NA	NA	NA	NA	NA	NA	NA	NA	NA	4	1	0	Low-quality	Genome-fragment	1.44	0		1	1247	1247	1247	1247	r__Duplodnaviria	k__Heunggongvirae	p__Uroviricota	c__Caudoviricetes	o__	f__	lytic
MAR_Lucky_356-308_scaffold_7906_c1	MAR_Lucky_356-308_scaffold_7906_c1_1	MAR_Lucky_356-308_scaffold_7906_c1	NA	NA	NA	NA	NA	NA	NA	NA	NA	NA	NA	NA	NA	NA	NA	NA	16	2	0	Low-quality	Genome-fragment	8.59	0		1	6958	6958	6958	6958	r__Duplodnaviria	k__Heunggongvirae	p__Uroviricota	c__Caudoviricetes	o__	f__	lytic
MAR_Lucky_356-308_scaffold_7906_c1	MAR_Lucky_356-308_scaffold_7906_c1_2	MAR_Lucky_356-308_scaffold_7906_c1	NA	NA	NA	NA	NA	NA	NA	NA	NA	NA	NA	VOG23905	REFSEQ hypothetical protein	3.9e-12	43	0.07	16	2	0	Low-quality	Genome-fragment	8.59	0		1	6958	6958	6958	6958	r__Duplodnaviria	k__Heunggongvirae	p__Uroviricota	c__Caudoviricetes	o__	f__	lytic
MAR_Lucky_356-308_scaffold_7906_c1	MAR_Lucky_356-308_scaffold_7906_c1_3	MAR_Lucky_356-308_scaffold_7906_c1	NA	NA	NA	NA	NA	NA	NA	NA	NA	NA	NA	NA	NA	NA	NA	NA	16	2	0	Low-quality	Genome-fragment	8.59	0		1	6958	6958	6958	6958	r__Duplodnaviria	k__Heunggongvirae	p__Uroviricota	c__Caudoviricetes	o__	f__	lytic
MAR_Lucky_356-308_scaffold_7906_c1	MAR_Lucky_356-308_scaffold_7906_c1_4	MAR_Lucky_356-308_scaffold_7906_c1	NA	NA	NA	NA	NA	NA	NA	NA	NA	NA	NA	NA	NA	NA	NA	NA	16	2	0	Low-quality	Genome-fragment	8.59	0		1	6958	6958	6958	6958	r__Duplodnaviria	k__Heunggongvirae	p__Uroviricota	c__Caudoviricetes	o__	f__	lytic
MAR_Lucky_356-308_scaffold_7906_c1	MAR_Lucky_356-308_scaffold_7906_c1_5	MAR_Lucky_356-308_scaffold_7906_c1	NA	NA	NA	NA	NA	NA	NA	NA	NA	NA	NA	NA	NA	NA	NA	NA	16	2	0	Low-quality	Genome-fragment	8.59	0		1	6958	6958	6958	6958	r__Duplodnaviria	k__Heunggongvirae	p__Uroviricota	c__Caudoviricetes	o__	f__	lytic
MAR_Lucky_356-308_scaffold_7906_c1	MAR_Lucky_356-308_scaffold_7906_c1_6	MAR_Lucky_356-308_scaffold_7906_c1	NA	NA	NA	NA	NA	NA	NA	NA	NA	NA	NA	NA	NA	NA	NA	NA	16	2	0	Low-quality	Genome-fragment	8.59	0		1	6958	6958	6958	6958	r__Duplodnaviria	k__Heunggongvirae	p__Uroviricota	c__Caudoviricetes	o__	f__	lytic
MAR_Lucky_356-308_scaffold_7906_c1	MAR_Lucky_356-308_scaffold_7906_c1_7	MAR_Lucky_356-308_scaffold_7906_c1	NA	NA	NA	NA	NA	NA	NA	NA	NA	NA	NA	NA	NA	NA	NA	NA	16	2	0	Low-quality	Genome-fragment	8.59	0		1	6958	6958	6958	6958	r__Duplodnaviria	k__Heunggongvirae	p__Uroviricota	c__Caudoviricetes	o__	f__	lytic
MAR_Lucky_356-308_scaffold_7906_c1	MAR_Lucky_356-308_scaffold_7906_c1_8	MAR_Lucky_356-308_scaffold_7906_c1	NA	NA	NA	NA	NA	NA	PF10711.9	Hypothetical protein (DUF2513)	2.2e-20	70.4	0.26	VOG03676	REFSEQ hypothetical protein	9.8e-17	58.7	0.69	16	2	0	Low-quality	Genome-fragment	8.59	0		1	6958	6958	6958	6958	r__Duplodnaviria	k__Heunggongvirae	p__Uroviricota	c__Caudoviricetes	o__	f__	lytic
MAR_Lucky_356-308_scaffold_7906_c1	MAR_Lucky_356-308_scaffold_7906_c1_9	MAR_Lucky_356-308_scaffold_7906_c1	NA	NA	NA	NA	NA	NA	NA	NA	NA	NA	NA	NA	NA	NA	NA	NA	16	2	0	Low-quality	Genome-fragment	8.59	0		1	6958	6958	6958	6958	r__Duplodnaviria	k__Heunggongvirae	p__Uroviricota	c__Caudoviricetes	o__	f__	lytic
MAR_Lucky_356-308_scaffold_7906_c1	MAR_Lucky_356-308_scaffold_7906_c1_10	MAR_Lucky_356-308_scaffold_7906_c1	NA	NA	NA	NA	NA	NA	NA	NA	NA	NA	NA	NA	NA	NA	NA	NA	16	2	0	Low-quality	Genome-fragment	8.59	0		1	6958	6958	6958	6958	r__Duplodnaviria	k__Heunggongvirae	p__Uroviricota	c__Caudoviricetes	o__	f__	lytic
MAR_Lucky_356-308_scaffold_7906_c1	MAR_Lucky_356-308_scaffold_7906_c1_11	MAR_Lucky_356-308_scaffold_7906_c1	NA	NA	NA	NA	NA	NA	NA	NA	NA	NA	NA	NA	NA	NA	NA	NA	16	2	0	Low-quality	Genome-fragment	8.59	0		1	6958	6958	6958	6958	r__Duplodnaviria	k__Heunggongvirae	p__Uroviricota	c__Caudoviricetes	o__	f__	lytic
MAR_Lucky_356-308_scaffold_7906_c1	MAR_Lucky_356-308_scaffold_7906_c1_12	MAR_Lucky_356-308_scaffold_7906_c1	NA	NA	NA	NA	NA	NA	NA	NA	NA	NA	NA	NA	NA	NA	NA	NA	16	2	0	Low-quality	Genome-fragment	8.59	0		1	6958	6958	6958	6958	r__Duplodnaviria	k__Heunggongvirae	p__Uroviricota	c__Caudoviricetes	o__	f__	lytic
MAR_Lucky_356-308_scaffold_7906_c1	MAR_Lucky_356-308_scaffold_7906_c1_13	MAR_Lucky_356-308_scaffold_7906_c1	NA	NA	NA	NA	NA	NA	NA	NA	NA	NA	NA	NA	NA	NA	NA	NA	16	2	0	Low-quality	Genome-fragment	8.59	0		1	6958	6958	6958	6958	r__Duplodnaviria	k__Heunggongvirae	p__Uroviricota	c__Caudoviricetes	o__	f__	lytic
MAR_Lucky_356-308_scaffold_7906_c1	MAR_Lucky_356-308_scaffold_7906_c1_14	MAR_Lucky_356-308_scaffold_7906_c1	NA	NA	NA	NA	NA	NA	NA	NA	NA	NA	NA	NA	NA	NA	NA	NA	16	2	0	Low-quality	Genome-fragment	8.59	0		1	6958	6958	6958	6958	r__Duplodnaviria	k__Heunggongvirae	p__Uroviricota	c__Caudoviricetes	o__	f__	lytic
MAR_Lucky_356-308_scaffold_7906_c1	MAR_Lucky_356-308_scaffold_7906_c1_15	MAR_Lucky_356-308_scaffold_7906_c1	NA	NA	NA	NA	NA	NA	NA	NA	NA	NA	NA	NA	NA	NA	NA	NA	16	2	0	Low-quality	Genome-fragment	8.59	0		1	6958	6958	6958	6958	r__Duplodnaviria	k__Heunggongvirae	p__Uroviricota	c__Caudoviricetes	o__	f__	lytic
MAR_Lucky_356-308_scaffold_7906_c1	MAR_Lucky_356-308_scaffold_7906_c1_16	MAR_Lucky_356-308_scaffold_7906_c1	NA	NA	NA	NA	NA	NA	NA	NA	NA	NA	NA	NA	NA	NA	NA	NA	16	2	0	Low-quality	Genome-fragment	8.59	0		1	6958	6958	6958	6958	r__Duplodnaviria	k__Heunggongvirae	p__Uroviricota	c__Caudoviricetes	o__	f__	lytic
MAR_Lucky_356-308_scaffold_20183_c1	MAR_Lucky_356-308_scaffold_20183_c1_1	MAR_Lucky_356-308_scaffold_20183_c1	NA	NA	NA	NA	NA	NA	NA	NA	NA	NA	NA	NA	NA	NA	NA	NA	6	0	0	Not-determined	Genome-fragment	NA	0	no viral genes detected	1	3707	3707	3707	3707	NA	NA	NA	NA	NA	NA	lysogenic
MAR_Lucky_356-308_scaffold_20183_c1	MAR_Lucky_356-308_scaffold_20183_c1_2	MAR_Lucky_356-308_scaffold_20183_c1	K14059	NA	int; integrase	9e-50	169.9	7	PF00589.22	Phage integrase family	4.1e-36	121.9	9.33	VOG00041	sp|O10330|VLF1_NPVOP Very late expression factor 1	4.2e-67	224.2	10	6	0	0	Not-determined	Genome-fragment	NA	0	no viral genes detected	1	3707	3707	3707	3707	NA	NA	NA	NA	NA	NA	lysogenic
MAR_Lucky_356-308_scaffold_20183_c1	MAR_Lucky_356-308_scaffold_20183_c1_3	MAR_Lucky_356-308_scaffold_20183_c1	NA	NA	NA	NA	NA	NA	NA	NA	NA	NA	NA	NA	NA	NA	NA	NA	6	0	0	Not-determined	Genome-fragment	NA	0	no viral genes detected	1	3707	3707	3707	3707	NA	NA	NA	NA	NA	NA	lysogenic
MAR_Lucky_356-308_scaffold_20183_c1	MAR_Lucky_356-308_scaffold_20183_c1_4	MAR_Lucky_356-308_scaffold_20183_c1	NA	NA	NA	NA	NA	NA	NA	NA	NA	NA	NA	NA	NA	NA	NA	NA	6	0	0	Not-determined	Genome-fragment	NA	0	no viral genes detected	1	3707	3707	3707	3707	NA	NA	NA	NA	NA	NA	lysogenic
MAR_Lucky_356-308_scaffold_20183_c1	MAR_Lucky_356-308_scaffold_20183_c1_5	MAR_Lucky_356-308_scaffold_20183_c1	NA	NA	NA	NA	NA	NA	NA	NA	NA	NA	NA	NA	NA	NA	NA	NA	6	0	0	Not-determined	Genome-fragment	NA	0	no viral genes detected	1	3707	3707	3707	3707	NA	NA	NA	NA	NA	NA	lysogenic
MAR_Lucky_356-308_scaffold_20183_c1	MAR_Lucky_356-308_scaffold_20183_c1_6	MAR_Lucky_356-308_scaffold_20183_c1	NA	NA	NA	NA	NA	NA	NA	NA	NA	NA	NA	NA	NA	NA	NA	NA	6	0	0	Not-determined	Genome-fragment	NA	0	no viral genes detected	1	3707	3707	3707	3707	NA	NA	NA	NA	NA	NA	lysogenic
MAR_Lucky_356-308_scaffold_66091_c1	MAR_Lucky_356-308_scaffold_66091_c1_1	MAR_Lucky_356-308_scaffold_66091_c1	NA	NA	NA	NA	NA	NA	NA	NA	NA	NA	NA	NA	NA	NA	NA	NA	5	1	0	Low-quality	Genome-fragment	1.11	0		1	1651	1651	1651	1651	r__Duplodnaviria	k__Heunggongvirae	p__Uroviricota	c__Caudoviricetes	o__	f__	lytic
MAR_Lucky_356-308_scaffold_66091_c1	MAR_Lucky_356-308_scaffold_66091_c1_2	MAR_Lucky_356-308_scaffold_66091_c1	NA	NA	NA	NA	NA	NA	NA	NA	NA	NA	NA	NA	NA	NA	NA	NA	5	1	0	Low-quality	Genome-fragment	1.11	0		1	1651	1651	1651	1651	r__Duplodnaviria	k__Heunggongvirae	p__Uroviricota	c__Caudoviricetes	o__	f__	lytic
MAR_Lucky_356-308_scaffold_66091_c1	MAR_Lucky_356-308_scaffold_66091_c1_3	MAR_Lucky_356-308_scaffold_66091_c1	NA	NA	NA	NA	NA	NA	NA	NA	NA	NA	NA	NA	NA	NA	NA	NA	5	1	0	Low-quality	Genome-fragment	1.11	0		1	1651	1651	1651	1651	r__Duplodnaviria	k__Heunggongvirae	p__Uroviricota	c__Caudoviricetes	o__	f__	lytic
MAR_Lucky_356-308_scaffold_66091_c1	MAR_Lucky_356-308_scaffold_66091_c1_4	MAR_Lucky_356-308_scaffold_66091_c1	NA	NA	NA	NA	NA	NA	NA	NA	NA	NA	NA	NA	NA	NA	NA	NA	5	1	0	Low-quality	Genome-fragment	1.11	0		1	1651	1651	1651	1651	r__Duplodnaviria	k__Heunggongvirae	p__Uroviricota	c__Caudoviricetes	o__	f__	lytic
MAR_Lucky_356-308_scaffold_66091_c1	MAR_Lucky_356-308_scaffold_66091_c1_5	MAR_Lucky_356-308_scaffold_66091_c1	NA	NA	NA	NA	NA	NA	NA	NA	NA	NA	NA	VOG03764	REFSEQ hypothetical protein	6.1e-17	59.2	0.95	5	1	0	Low-quality	Genome-fragment	1.11	0		1	1651	1651	1651	1651	r__Duplodnaviria	k__Heunggongvirae	p__Uroviricota	c__Caudoviricetes	o__	f__	lytic
MAR_Lucky_356-308_scaffold_8581_c1	MAR_Lucky_356-308_scaffold_8581_c1_1	MAR_Lucky_356-308_scaffold_8581_c1	NA	NA	NA	NA	NA	NA	NA	NA	NA	NA	NA	NA	NA	NA	NA	NA	4	0	1	Not-determined	Genome-fragment	NA	0	no viral genes detected	1	6080	6080	6080	6080	NA	NA	NA	NA	NA	NA	lytic
MAR_Lucky_356-308_scaffold_8581_c1	MAR_Lucky_356-308_scaffold_8581_c1_2	MAR_Lucky_356-308_scaffold_8581_c1	K03580	NA	hepA; ATP-dependent helicase HepA [EC:3.6.4.-]	1.1e-93	315.4	0.21	PF00176.23	SNF2 family N-terminal domain	9.1e-24	81.3	1.61	VOG00523	sp|Q9T1Q7|VP41_BPAPS Putative protein p41	2.2e-59	198.8	10	4	0	1	Not-determined	Genome-fragment	NA	0	no viral genes detected	1	6080	6080	6080	6080	NA	NA	NA	NA	NA	NA	lytic
MAR_Lucky_356-308_scaffold_8581_c1	MAR_Lucky_356-308_scaffold_8581_c1_3	MAR_Lucky_356-308_scaffold_8581_c1	NA	NA	NA	NA	NA	NA	PF13749.6	Putative ATP-dependent DNA helicase recG C-terminal	1.8e-17	60.8	0.03	VOG22142	REFSEQ hypothetical protein	7.8e-16	55	0.05	4	0	1	Not-determined	Genome-fragment	NA	0	no viral genes detected	1	6080	6080	6080	6080	NA	NA	NA	NA	NA	NA	lytic
MAR_Lucky_356-308_scaffold_8581_c1	MAR_Lucky_356-308_scaffold_8581_c1_4	MAR_Lucky_356-308_scaffold_8581_c1	NA	NA	NA	NA	NA	NA	NA	NA	NA	NA	NA	NA	NA	NA	NA	NA	4	0	1	Not-determined	Genome-fragment	NA	0	no viral genes detected	1	6080	6080	6080	6080	NA	NA	NA	NA	NA	NA	lytic
MAR_Lucky_356-308_scaffold_21782_c1	MAR_Lucky_356-308_scaffold_21782_c1_1	MAR_Lucky_356-308_scaffold_21782_c1	NA	NA	NA	NA	NA	NA	NA	NA	NA	NA	NA	NA	NA	NA	NA	NA	8	5	0	Low-quality	Genome-fragment	7.55	0		1	3519	3519	3519	3519	r__Duplodnaviria	k__Heunggongvirae	p__Uroviricota	c__Caudoviricetes	o__	f__	lytic
MAR_Lucky_356-308_scaffold_21782_c1	MAR_Lucky_356-308_scaffold_21782_c1_2	MAR_Lucky_356-308_scaffold_21782_c1	NA	NA	NA	NA	NA	NA	PF09550.10	Phage tail assembly chaperone protein, TAC	8.4e-25	84.5	0	NA	NA	NA	NA	NA	8	5	0	Low-quality	Genome-fragment	7.55	0		1	3519	3519	3519	3519	r__Duplodnaviria	k__Heunggongvirae	p__Uroviricota	c__Caudoviricetes	o__	f__	lytic
MAR_Lucky_356-308_scaffold_21782_c1	MAR_Lucky_356-308_scaffold_21782_c1_3	MAR_Lucky_356-308_scaffold_21782_c1	NA	NA	NA	NA	NA	NA	PF11836.8	Phage tail tube protein, GTA-gp10	1.5e-30	102.7	1	NA	NA	NA	NA	NA	8	5	0	Low-quality	Genome-fragment	7.55	0		1	3519	3519	3519	3519	r__Duplodnaviria	k__Heunggongvirae	p__Uroviricota	c__Caudoviricetes	o__	f__	lytic
MAR_Lucky_356-308_scaffold_21782_c1	MAR_Lucky_356-308_scaffold_21782_c1_4	MAR_Lucky_356-308_scaffold_21782_c1	NA	NA	NA	NA	NA	NA	PF06199.11	Phage tail tube protein	2.4e-45	151.5	1	NA	NA	NA	NA	NA	8	5	0	Low-quality	Genome-fragment	7.55	0		1	3519	3519	3519	3519	r__Duplodnaviria	k__Heunggongvirae	p__Uroviricota	c__Caudoviricetes	o__	f__	lytic
MAR_Lucky_356-308_scaffold_21782_c1	MAR_Lucky_356-308_scaffold_21782_c1_5	MAR_Lucky_356-308_scaffold_21782_c1	NA	NA	NA	NA	NA	NA	PF11367.8	Protein of unknown function (DUF3168)	1.4e-25	87.3	0.42	VOG00743	sp|O48448|COMPL_BPSPP Tail completion protein gp17	1.3e-14	51.8	4.73	8	5	0	Low-quality	Genome-fragment	7.55	0		1	3519	3519	3519	3519	r__Duplodnaviria	k__Heunggongvirae	p__Uroviricota	c__Caudoviricetes	o__	f__	lytic
MAR_Lucky_356-308_scaffold_21782_c1	MAR_Lucky_356-308_scaffold_21782_c1_6	MAR_Lucky_356-308_scaffold_21782_c1	NA	NA	NA	NA	NA	NA	PF05521.11	Phage head-tail joining protein	1.8e-21	74	1.4	VOG00066	sp|O48446|HCP16_BPSPP Head completion protein gp16	1.5e-11	41.7	10	8	5	0	Low-quality	Genome-fragment	7.55	0		1	3519	3519	3519	3519	r__Duplodnaviria	k__Heunggongvirae	p__Uroviricota	c__Caudoviricetes	o__	f__	lytic
MAR_Lucky_356-308_scaffold_21782_c1	MAR_Lucky_356-308_scaffold_21782_c1_7	MAR_Lucky_356-308_scaffold_21782_c1	NA	NA	NA	NA	NA	NA	NA	NA	NA	NA	NA	VOG00364	sp|Q6QGD9|HCP_BPT5 Head completion protein	2.3e-16	57.5	1.78	8	5	0	Low-quality	Genome-fragment	7.55	0		1	3519	3519	3519	3519	r__Duplodnaviria	k__Heunggongvirae	p__Uroviricota	c__Caudoviricetes	o__	f__	lytic
MAR_Lucky_356-308_scaffold_21782_c1	MAR_Lucky_356-308_scaffold_21782_c1_8	MAR_Lucky_356-308_scaffold_21782_c1	NA	NA	NA	NA	NA	NA	PF05065.13	Phage capsid family	1.1e-80	268.4	5.12	VOG00633	sp|O64210|CAPSD_BPMD2 Probable major capsid protein gp17	3.7e-50	168.8	10	8	5	0	Low-quality	Genome-fragment	7.55	0		1	3519	3519	3519	3519	r__Duplodnaviria	k__Heunggongvirae	p__Uroviricota	c__Caudoviricetes	o__	f__	lytic
MAR_Lucky_356-308_scaffold_23201_c1	MAR_Lucky_356-308_scaffold_23201_c1_1	MAR_Lucky_356-308_scaffold_23201_c1	NA	NA	NA	NA	NA	NA	NA	NA	NA	NA	NA	NA	NA	NA	NA	NA	8	2	0	Low-quality	Genome-fragment	5.41	0		1	3374	3374	3374	3374	r__Duplodnaviria	k__Heunggongvirae	p__Uroviricota	c__Caudoviricetes	o__	f__	lytic
MAR_Lucky_356-308_scaffold_23201_c1	MAR_Lucky_356-308_scaffold_23201_c1_2	MAR_Lucky_356-308_scaffold_23201_c1	NA	NA	NA	NA	NA	NA	NA	NA	NA	NA	NA	VOG10943	REFSEQ hypothetical protein	1.2e-18	64.6	1.21	8	2	0	Low-quality	Genome-fragment	5.41	0		1	3374	3374	3374	3374	r__Duplodnaviria	k__Heunggongvirae	p__Uroviricota	c__Caudoviricetes	o__	f__	lytic
MAR_Lucky_356-308_scaffold_23201_c1	MAR_Lucky_356-308_scaffold_23201_c1_3	MAR_Lucky_356-308_scaffold_23201_c1	NA	NA	NA	NA	NA	NA	NA	NA	NA	NA	NA	VOG01417	sp|O31963|YOMU_BACSU SPBc2 prophage-derived uncharacterized protein YomU	6.4e-28	95.1	2.67	8	2	0	Low-quality	Genome-fragment	5.41	0		1	3374	3374	3374	3374	r__Duplodnaviria	k__Heunggongvirae	p__Uroviricota	c__Caudoviricetes	o__	f__	lytic
MAR_Lucky_356-308_scaffold_23201_c1	MAR_Lucky_356-308_scaffold_23201_c1_4	MAR_Lucky_356-308_scaffold_23201_c1	NA	NA	NA	NA	NA	NA	NA	NA	NA	NA	NA	NA	NA	NA	NA	NA	8	2	0	Low-quality	Genome-fragment	5.41	0		1	3374	3374	3374	3374	r__Duplodnaviria	k__Heunggongvirae	p__Uroviricota	c__Caudoviricetes	o__	f__	lytic
MAR_Lucky_356-308_scaffold_23201_c1	MAR_Lucky_356-308_scaffold_23201_c1_5	MAR_Lucky_356-308_scaffold_23201_c1	NA	NA	NA	NA	NA	NA	NA	NA	NA	NA	NA	NA	NA	NA	NA	NA	8	2	0	Low-quality	Genome-fragment	5.41	0		1	3374	3374	3374	3374	r__Duplodnaviria	k__Heunggongvirae	p__Uroviricota	c__Caudoviricetes	o__	f__	lytic
MAR_Lucky_356-308_scaffold_23201_c1	MAR_Lucky_356-308_scaffold_23201_c1_6	MAR_Lucky_356-308_scaffold_23201_c1	NA	NA	NA	NA	NA	NA	PF07087.11	Protein of unknown function (DUF1353)	7.2e-25	84.1	0.45	VOG00750	REFSEQ hypothetical protein	2e-24	83	1.27	8	2	0	Low-quality	Genome-fragment	5.41	0		1	3374	3374	3374	3374	r__Duplodnaviria	k__Heunggongvirae	p__Uroviricota	c__Caudoviricetes	o__	f__	lytic
MAR_Lucky_356-308_scaffold_23201_c1	MAR_Lucky_356-308_scaffold_23201_c1_7	MAR_Lucky_356-308_scaffold_23201_c1	NA	NA	NA	NA	NA	NA	NA	NA	NA	NA	NA	NA	NA	NA	NA	NA	8	2	0	Low-quality	Genome-fragment	5.41	0		1	3374	3374	3374	3374	r__Duplodnaviria	k__Heunggongvirae	p__Uroviricota	c__Caudoviricetes	o__	f__	lytic
MAR_Lucky_356-308_scaffold_23201_c1	MAR_Lucky_356-308_scaffold_23201_c1_8	MAR_Lucky_356-308_scaffold_23201_c1	NA	NA	NA	NA	NA	NA	NA	NA	NA	NA	NA	NA	NA	NA	NA	NA	8	2	0	Low-quality	Genome-fragment	5.41	0		1	3374	3374	3374	3374	r__Duplodnaviria	k__Heunggongvirae	p__Uroviricota	c__Caudoviricetes	o__	f__	lytic
MAR_Lucky_356-308_scaffold_11144_c1	MAR_Lucky_356-308_scaffold_11144_c1_1	MAR_Lucky_356-308_scaffold_11144_c1	K14059	NA	int; integrase	1.8e-12	47	7	NA	NA	NA	NA	NA	VOG00041	sp|O10330|VLF1_NPVOP Very late expression factor 1	3.4e-19	66.8	10	8	3	0	Low-quality	Genome-fragment	6.04	0		1	5537	5537	5537	5537	r__Duplodnaviria	k__Heunggongvirae	p__Uroviricota	c__Caudoviricetes	o__	f__	lysogenic
MAR_Lucky_356-308_scaffold_11144_c1	MAR_Lucky_356-308_scaffold_11144_c1_2	MAR_Lucky_356-308_scaffold_11144_c1	NA	NA	NA	NA	NA	NA	NA	NA	NA	NA	NA	NA	NA	NA	NA	NA	8	3	0	Low-quality	Genome-fragment	6.04	0		1	5537	5537	5537	5537	r__Duplodnaviria	k__Heunggongvirae	p__Uroviricota	c__Caudoviricetes	o__	f__	lysogenic
MAR_Lucky_356-308_scaffold_11144_c1	MAR_Lucky_356-308_scaffold_11144_c1_3	MAR_Lucky_356-308_scaffold_11144_c1	NA	NA	NA	NA	NA	NA	NA	NA	NA	NA	NA	NA	NA	NA	NA	NA	8	3	0	Low-quality	Genome-fragment	6.04	0		1	5537	5537	5537	5537	r__Duplodnaviria	k__Heunggongvirae	p__Uroviricota	c__Caudoviricetes	o__	f__	lysogenic
MAR_Lucky_356-308_scaffold_11144_c1	MAR_Lucky_356-308_scaffold_11144_c1_4	MAR_Lucky_356-308_scaffold_11144_c1	NA	NA	NA	NA	NA	NA	NA	NA	NA	NA	NA	NA	NA	NA	NA	NA	8	3	0	Low-quality	Genome-fragment	6.04	0		1	5537	5537	5537	5537	r__Duplodnaviria	k__Heunggongvirae	p__Uroviricota	c__Caudoviricetes	o__	f__	lysogenic
MAR_Lucky_356-308_scaffold_11144_c1	MAR_Lucky_356-308_scaffold_11144_c1_5	MAR_Lucky_356-308_scaffold_11144_c1	NA	NA	NA	NA	NA	NA	NA	NA	NA	NA	NA	NA	NA	NA	NA	NA	8	3	0	Low-quality	Genome-fragment	6.04	0		1	5537	5537	5537	5537	r__Duplodnaviria	k__Heunggongvirae	p__Uroviricota	c__Caudoviricetes	o__	f__	lysogenic
MAR_Lucky_356-308_scaffold_11144_c1	MAR_Lucky_356-308_scaffold_11144_c1_6	MAR_Lucky_356-308_scaffold_11144_c1	NA	NA	NA	NA	NA	NA	NA	NA	NA	NA	NA	NA	NA	NA	NA	NA	8	3	0	Low-quality	Genome-fragment	6.04	0		1	5537	5537	5537	5537	r__Duplodnaviria	k__Heunggongvirae	p__Uroviricota	c__Caudoviricetes	o__	f__	lysogenic
MAR_Lucky_356-308_scaffold_11144_c1	MAR_Lucky_356-308_scaffold_11144_c1_7	MAR_Lucky_356-308_scaffold_11144_c1	NA	NA	NA	NA	NA	NA	PF13264.6	Domain of unknown function (DUF4055)	2.9e-42	141.5	1.17	VOG00213	sp|Q05220|PORTL_BPML5 Portal protein	7.8e-69	229.9	10	8	3	0	Low-quality	Genome-fragment	6.04	0		1	5537	5537	5537	5537	r__Duplodnaviria	k__Heunggongvirae	p__Uroviricota	c__Caudoviricetes	o__	f__	lysogenic
MAR_Lucky_356-308_scaffold_11144_c1	MAR_Lucky_356-308_scaffold_11144_c1_8	MAR_Lucky_356-308_scaffold_11144_c1	NA	NA	NA	NA	NA	NA	NA	NA	NA	NA	NA	NA	NA	NA	NA	NA	8	3	0	Low-quality	Genome-fragment	6.04	0		1	5537	5537	5537	5537	r__Duplodnaviria	k__Heunggongvirae	p__Uroviricota	c__Caudoviricetes	o__	f__	lysogenic
MAR_Lucky_356-308_scaffold_37440_c1	MAR_Lucky_356-308_scaffold_37440_c1_1	MAR_Lucky_356-308_scaffold_37440_c1	NA	NA	NA	NA	NA	NA	NA	NA	NA	NA	NA	NA	NA	NA	NA	NA	4	1	0	Low-quality	Genome-fragment	5.13	0		1	2435	2435	2435	2435	r__Duplodnaviria	k__Heunggongvirae	p__Uroviricota	c__Caudoviricetes	o__	f__	lytic
MAR_Lucky_356-308_scaffold_37440_c1	MAR_Lucky_356-308_scaffold_37440_c1_2	MAR_Lucky_356-308_scaffold_37440_c1	NA	NA	NA	NA	NA	NA	NA	NA	NA	NA	NA	NA	NA	NA	NA	NA	4	1	0	Low-quality	Genome-fragment	5.13	0		1	2435	2435	2435	2435	r__Duplodnaviria	k__Heunggongvirae	p__Uroviricota	c__Caudoviricetes	o__	f__	lytic
MAR_Lucky_356-308_scaffold_37440_c1	MAR_Lucky_356-308_scaffold_37440_c1_3	MAR_Lucky_356-308_scaffold_37440_c1	NA	NA	NA	NA	NA	NA	PF04860.12	Phage portal protein	8.6e-72	239.5	4.78	VOG00236	sp|Q4Z9G3|PORTL_BPTWO Probable portal protein	1.9e-51	172.9	10	4	1	0	Low-quality	Genome-fragment	5.13	0		1	2435	2435	2435	2435	r__Duplodnaviria	k__Heunggongvirae	p__Uroviricota	c__Caudoviricetes	o__	f__	lytic
MAR_Lucky_356-308_scaffold_37440_c1	MAR_Lucky_356-308_scaffold_37440_c1_4	MAR_Lucky_356-308_scaffold_37440_c1	NA	NA	NA	NA	NA	NA	NA	NA	NA	NA	NA	VOG01647	REFSEQ terminase large subunit	6.4e-22	75	1	4	1	0	Low-quality	Genome-fragment	5.13	0		1	2435	2435	2435	2435	r__Duplodnaviria	k__Heunggongvirae	p__Uroviricota	c__Caudoviricetes	o__	f__	lytic
MAR_Lucky_356-308_scaffold_49999_c1	MAR_Lucky_356-308_scaffold_49999_c1_1	MAR_Lucky_356-308_scaffold_49999_c1	NA	NA	NA	NA	NA	NA	NA	NA	NA	NA	NA	VOG14580	REFSEQ hypothetical protein	2e-24	83.5	0.19	4	1	0	Low-quality	Genome-fragment	1.47	0		1	2000	2000	2000	2000	r__Duplodnaviria	k__Heunggongvirae	p__Uroviricota	c__Caudoviricetes	o__	f__	lytic
MAR_Lucky_356-308_scaffold_49999_c1	MAR_Lucky_356-308_scaffold_49999_c1_2	MAR_Lucky_356-308_scaffold_49999_c1	NA	NA	NA	NA	NA	NA	NA	NA	NA	NA	NA	VOG09757	REFSEQ hypothetical protein	7.3e-38	127.6	4.72	4	1	0	Low-quality	Genome-fragment	1.47	0		1	2000	2000	2000	2000	r__Duplodnaviria	k__Heunggongvirae	p__Uroviricota	c__Caudoviricetes	o__	f__	lytic
MAR_Lucky_356-308_scaffold_49999_c1	MAR_Lucky_356-308_scaffold_49999_c1_3	MAR_Lucky_356-308_scaffold_49999_c1	NA	NA	NA	NA	NA	NA	NA	NA	NA	NA	NA	NA	NA	NA	NA	NA	4	1	0	Low-quality	Genome-fragment	1.47	0		1	2000	2000	2000	2000	r__Duplodnaviria	k__Heunggongvirae	p__Uroviricota	c__Caudoviricetes	o__	f__	lytic
MAR_Lucky_356-308_scaffold_49999_c1	MAR_Lucky_356-308_scaffold_49999_c1_4	MAR_Lucky_356-308_scaffold_49999_c1	NA	NA	NA	NA	NA	NA	NA	NA	NA	NA	NA	NA	NA	NA	NA	NA	4	1	0	Low-quality	Genome-fragment	1.47	0		1	2000	2000	2000	2000	r__Duplodnaviria	k__Heunggongvirae	p__Uroviricota	c__Caudoviricetes	o__	f__	lytic
MAR_Lucky_356-308_scaffold_10090_c1	MAR_Lucky_356-308_scaffold_10090_c1_1	MAR_Lucky_356-308_scaffold_10090_c1	NA	NA	NA	NA	NA	NA	PF09718.10	Lambda phage tail tape-measure protein (Tape_meas_lam_C)	3.1e-20	69.6	1	VOG20247	REFSEQ hypothetical protein	3.5e-43	145.2	0.47	7	2	0	Low-quality	Genome-fragment	12.47	0		1	5924	5924	5924	5924	r__Duplodnaviria	k__Heunggongvirae	p__Uroviricota	c__Caudoviricetes	o__	f__	lytic
MAR_Lucky_356-308_scaffold_10090_c1	MAR_Lucky_356-308_scaffold_10090_c1_2	MAR_Lucky_356-308_scaffold_10090_c1	NA	NA	NA	NA	NA	NA	NA	NA	NA	NA	NA	NA	NA	NA	NA	NA	7	2	0	Low-quality	Genome-fragment	12.47	0		1	5924	5924	5924	5924	r__Duplodnaviria	k__Heunggongvirae	p__Uroviricota	c__Caudoviricetes	o__	f__	lytic
MAR_Lucky_356-308_scaffold_10090_c1	MAR_Lucky_356-308_scaffold_10090_c1_3	MAR_Lucky_356-308_scaffold_10090_c1	NA	NA	NA	NA	NA	NA	NA	NA	NA	NA	NA	NA	NA	NA	NA	NA	7	2	0	Low-quality	Genome-fragment	12.47	0		1	5924	5924	5924	5924	r__Duplodnaviria	k__Heunggongvirae	p__Uroviricota	c__Caudoviricetes	o__	f__	lytic
MAR_Lucky_356-308_scaffold_10090_c1	MAR_Lucky_356-308_scaffold_10090_c1_4	MAR_Lucky_356-308_scaffold_10090_c1	NA	NA	NA	NA	NA	NA	NA	NA	NA	NA	NA	VOG00513	REFSEQ hypothetical protein	1.5e-25	87.3	6.28	7	2	0	Low-quality	Genome-fragment	12.47	0		1	5924	5924	5924	5924	r__Duplodnaviria	k__Heunggongvirae	p__Uroviricota	c__Caudoviricetes	o__	f__	lytic
MAR_Lucky_356-308_scaffold_10090_c1	MAR_Lucky_356-308_scaffold_10090_c1_5	MAR_Lucky_356-308_scaffold_10090_c1	NA	NA	NA	NA	NA	NA	NA	NA	NA	NA	NA	NA	NA	NA	NA	NA	7	2	0	Low-quality	Genome-fragment	12.47	0		1	5924	5924	5924	5924	r__Duplodnaviria	k__Heunggongvirae	p__Uroviricota	c__Caudoviricetes	o__	f__	lytic
MAR_Lucky_356-308_scaffold_10090_c1	MAR_Lucky_356-308_scaffold_10090_c1_6	MAR_Lucky_356-308_scaffold_10090_c1	NA	NA	NA	NA	NA	NA	NA	NA	NA	NA	NA	NA	NA	NA	NA	NA	7	2	0	Low-quality	Genome-fragment	12.47	0		1	5924	5924	5924	5924	r__Duplodnaviria	k__Heunggongvirae	p__Uroviricota	c__Caudoviricetes	o__	f__	lytic
MAR_Lucky_356-308_scaffold_10090_c1	MAR_Lucky_356-308_scaffold_10090_c1_7	MAR_Lucky_356-308_scaffold_10090_c1	NA	NA	NA	NA	NA	NA	NA	NA	NA	NA	NA	NA	NA	NA	NA	NA	7	2	0	Low-quality	Genome-fragment	12.47	0		1	5924	5924	5924	5924	r__Duplodnaviria	k__Heunggongvirae	p__Uroviricota	c__Caudoviricetes	o__	f__	lytic
MAR_Lucky_356-308_scaffold_37720_c1	MAR_Lucky_356-308_scaffold_37720_c1_1	MAR_Lucky_356-308_scaffold_37720_c1	NA	NA	NA	NA	NA	NA	NA	NA	NA	NA	NA	NA	NA	NA	NA	NA	5	1	0	Low-quality	Genome-fragment	0.84	0		1	2422	2422	2422	2422	r__Duplodnaviria	k__Heunggongvirae	p__Uroviricota	c__Caudoviricetes	o__	f__	lytic
MAR_Lucky_356-308_scaffold_37720_c1	MAR_Lucky_356-308_scaffold_37720_c1_2	MAR_Lucky_356-308_scaffold_37720_c1	NA	NA	NA	NA	NA	NA	NA	NA	NA	NA	NA	NA	NA	NA	NA	NA	5	1	0	Low-quality	Genome-fragment	0.84	0		1	2422	2422	2422	2422	r__Duplodnaviria	k__Heunggongvirae	p__Uroviricota	c__Caudoviricetes	o__	f__	lytic
MAR_Lucky_356-308_scaffold_37720_c1	MAR_Lucky_356-308_scaffold_37720_c1_3	MAR_Lucky_356-308_scaffold_37720_c1	NA	NA	NA	NA	NA	NA	NA	NA	NA	NA	NA	VOG12190	REFSEQ putative virion structural protein	1.4e-66	221.6	1.09	5	1	0	Low-quality	Genome-fragment	0.84	0		1	2422	2422	2422	2422	r__Duplodnaviria	k__Heunggongvirae	p__Uroviricota	c__Caudoviricetes	o__	f__	lytic
MAR_Lucky_356-308_scaffold_37720_c1	MAR_Lucky_356-308_scaffold_37720_c1_4	MAR_Lucky_356-308_scaffold_37720_c1	NA	NA	NA	NA	NA	NA	NA	NA	NA	NA	NA	NA	NA	NA	NA	NA	5	1	0	Low-quality	Genome-fragment	0.84	0		1	2422	2422	2422	2422	r__Duplodnaviria	k__Heunggongvirae	p__Uroviricota	c__Caudoviricetes	o__	f__	lytic
MAR_Lucky_356-308_scaffold_37720_c1	MAR_Lucky_356-308_scaffold_37720_c1_5	MAR_Lucky_356-308_scaffold_37720_c1	NA	NA	NA	NA	NA	NA	NA	NA	NA	NA	NA	NA	NA	NA	NA	NA	5	1	0	Low-quality	Genome-fragment	0.84	0		1	2422	2422	2422	2422	r__Duplodnaviria	k__Heunggongvirae	p__Uroviricota	c__Caudoviricetes	o__	f__	lytic
MAR_Lucky_356-308_scaffold_74216_c1	MAR_Lucky_356-308_scaffold_74216_c1_1	MAR_Lucky_356-308_scaffold_74216_c1	NA	NA	NA	NA	NA	NA	NA	NA	NA	NA	NA	NA	NA	NA	NA	NA	4	0	1	Not-determined	Genome-fragment	NA	0	no viral genes detected	1	1521	1521	1521	1521	NA	NA	NA	NA	NA	NA	lytic
MAR_Lucky_356-308_scaffold_74216_c1	MAR_Lucky_356-308_scaffold_74216_c1_2	MAR_Lucky_356-308_scaffold_74216_c1	NA	NA	NA	NA	NA	NA	NA	NA	NA	NA	NA	NA	NA	NA	NA	NA	4	0	1	Not-determined	Genome-fragment	NA	0	no viral genes detected	1	1521	1521	1521	1521	NA	NA	NA	NA	NA	NA	lytic
MAR_Lucky_356-308_scaffold_74216_c1	MAR_Lucky_356-308_scaffold_74216_c1_3	MAR_Lucky_356-308_scaffold_74216_c1	NA	NA	NA	NA	NA	NA	NA	NA	NA	NA	NA	VOG19497	REFSEQ hypothetical protein	6.2e-29	98.1	0.04	4	0	1	Not-determined	Genome-fragment	NA	0	no viral genes detected	1	1521	1521	1521	1521	NA	NA	NA	NA	NA	NA	lytic
MAR_Lucky_356-308_scaffold_74216_c1	MAR_Lucky_356-308_scaffold_74216_c1_4	MAR_Lucky_356-308_scaffold_74216_c1	NA	NA	NA	NA	NA	NA	NA	NA	NA	NA	NA	NA	NA	NA	NA	NA	4	0	1	Not-determined	Genome-fragment	NA	0	no viral genes detected	1	1521	1521	1521	1521	NA	NA	NA	NA	NA	NA	lytic
MAR_Lucky_356-308_scaffold_4126_c1	MAR_Lucky_356-308_scaffold_4126_c1_1	MAR_Lucky_356-308_scaffold_4126_c1	NA	NA	NA	NA	NA	NA	NA	NA	NA	NA	NA	NA	NA	NA	NA	NA	20	2	0	Low-quality	Genome-fragment	12.5	0		1	10641	10641	10641	10641	r__Varidnaviria	k__Helvetiavirae	p__Dividoviricota	c__Laserviricetes	o__Halopanivirales	f__Sphaerolipoviridae	lytic
MAR_Lucky_356-308_scaffold_4126_c1	MAR_Lucky_356-308_scaffold_4126_c1_2	MAR_Lucky_356-308_scaffold_4126_c1	NA	NA	NA	NA	NA	NA	NA	NA	NA	NA	NA	VOG08832	REFSEQ hypothetical protein	5.7e-31	104.8	0.04	20	2	0	Low-quality	Genome-fragment	12.5	0		1	10641	10641	10641	10641	r__Varidnaviria	k__Helvetiavirae	p__Dividoviricota	c__Laserviricetes	o__Halopanivirales	f__Sphaerolipoviridae	lytic
MAR_Lucky_356-308_scaffold_4126_c1	MAR_Lucky_356-308_scaffold_4126_c1_3	MAR_Lucky_356-308_scaffold_4126_c1	K08309	NA	slt; soluble lytic murein transglycosylase [EC:4.2.2.-]	1.4e-15	57.7	0.74	PF01464.20	Transglycosylase SLT domain	2.3e-21	73	1.58	VOG00498	sp|P27380|EXLYS_BPPRD Transglycosylase	8.8e-17	57.9	1.64	20	2	0	Low-quality	Genome-fragment	12.5	0		1	10641	10641	10641	10641	r__Varidnaviria	k__Helvetiavirae	p__Dividoviricota	c__Laserviricetes	o__Halopanivirales	f__Sphaerolipoviridae	lytic
MAR_Lucky_356-308_scaffold_4126_c1	MAR_Lucky_356-308_scaffold_4126_c1_4	MAR_Lucky_356-308_scaffold_4126_c1	K06915	NA	K06915; uncharacterized protein	1.6e-17	63.1	0.31	NA	NA	NA	NA	NA	VOG02933	REFSEQ putative ATPase	2e-72	240.4	0.14	20	2	0	Low-quality	Genome-fragment	12.5	0		1	10641	10641	10641	10641	r__Varidnaviria	k__Helvetiavirae	p__Dividoviricota	c__Laserviricetes	o__Halopanivirales	f__Sphaerolipoviridae	lytic
MAR_Lucky_356-308_scaffold_4126_c1	MAR_Lucky_356-308_scaffold_4126_c1_5	MAR_Lucky_356-308_scaffold_4126_c1	NA	NA	NA	NA	NA	NA	NA	NA	NA	NA	NA	NA	NA	NA	NA	NA	20	2	0	Low-quality	Genome-fragment	12.5	0		1	10641	10641	10641	10641	r__Varidnaviria	k__Helvetiavirae	p__Dividoviricota	c__Laserviricetes	o__Halopanivirales	f__Sphaerolipoviridae	lytic
MAR_Lucky_356-308_scaffold_4126_c1	MAR_Lucky_356-308_scaffold_4126_c1_6	MAR_Lucky_356-308_scaffold_4126_c1	NA	NA	NA	NA	NA	NA	NA	NA	NA	NA	NA	NA	NA	NA	NA	NA	20	2	0	Low-quality	Genome-fragment	12.5	0		1	10641	10641	10641	10641	r__Varidnaviria	k__Helvetiavirae	p__Dividoviricota	c__Laserviricetes	o__Halopanivirales	f__Sphaerolipoviridae	lytic
MAR_Lucky_356-308_scaffold_4126_c1	MAR_Lucky_356-308_scaffold_4126_c1_7	MAR_Lucky_356-308_scaffold_4126_c1	NA	NA	NA	NA	NA	NA	NA	NA	NA	NA	NA	VOG08835	REFSEQ hypothetical protein	1.2e-22	77.4	0.04	20	2	0	Low-quality	Genome-fragment	12.5	0		1	10641	10641	10641	10641	r__Varidnaviria	k__Helvetiavirae	p__Dividoviricota	c__Laserviricetes	o__Halopanivirales	f__Sphaerolipoviridae	lytic
MAR_Lucky_356-308_scaffold_4126_c1	MAR_Lucky_356-308_scaffold_4126_c1_8	MAR_Lucky_356-308_scaffold_4126_c1	NA	NA	NA	NA	NA	NA	NA	NA	NA	NA	NA	VOG08836	REFSEQ hypothetical protein	4.4e-51	170.7	0.04	20	2	0	Low-quality	Genome-fragment	12.5	0		1	10641	10641	10641	10641	r__Varidnaviria	k__Helvetiavirae	p__Dividoviricota	c__Laserviricetes	o__Halopanivirales	f__Sphaerolipoviridae	lytic
MAR_Lucky_356-308_scaffold_4126_c1	MAR_Lucky_356-308_scaffold_4126_c1_9	MAR_Lucky_356-308_scaffold_4126_c1	NA	NA	NA	NA	NA	NA	NA	NA	NA	NA	NA	NA	NA	NA	NA	NA	20	2	0	Low-quality	Genome-fragment	12.5	0		1	10641	10641	10641	10641	r__Varidnaviria	k__Helvetiavirae	p__Dividoviricota	c__Laserviricetes	o__Halopanivirales	f__Sphaerolipoviridae	lytic
MAR_Lucky_356-308_scaffold_4126_c1	MAR_Lucky_356-308_scaffold_4126_c1_10	MAR_Lucky_356-308_scaffold_4126_c1	NA	NA	NA	NA	NA	NA	NA	NA	NA	NA	NA	NA	NA	NA	NA	NA	20	2	0	Low-quality	Genome-fragment	12.5	0		1	10641	10641	10641	10641	r__Varidnaviria	k__Helvetiavirae	p__Dividoviricota	c__Laserviricetes	o__Halopanivirales	f__Sphaerolipoviridae	lytic
MAR_Lucky_356-308_scaffold_4126_c1	MAR_Lucky_356-308_scaffold_4126_c1_11	MAR_Lucky_356-308_scaffold_4126_c1	NA	NA	NA	NA	NA	NA	NA	NA	NA	NA	NA	NA	NA	NA	NA	NA	20	2	0	Low-quality	Genome-fragment	12.5	0		1	10641	10641	10641	10641	r__Varidnaviria	k__Helvetiavirae	p__Dividoviricota	c__Laserviricetes	o__Halopanivirales	f__Sphaerolipoviridae	lytic
MAR_Lucky_356-308_scaffold_4126_c1	MAR_Lucky_356-308_scaffold_4126_c1_12	MAR_Lucky_356-308_scaffold_4126_c1	NA	NA	NA	NA	NA	NA	NA	NA	NA	NA	NA	NA	NA	NA	NA	NA	20	2	0	Low-quality	Genome-fragment	12.5	0		1	10641	10641	10641	10641	r__Varidnaviria	k__Helvetiavirae	p__Dividoviricota	c__Laserviricetes	o__Halopanivirales	f__Sphaerolipoviridae	lytic
MAR_Lucky_356-308_scaffold_4126_c1	MAR_Lucky_356-308_scaffold_4126_c1_13	MAR_Lucky_356-308_scaffold_4126_c1	NA	NA	NA	NA	NA	NA	NA	NA	NA	NA	NA	NA	NA	NA	NA	NA	20	2	0	Low-quality	Genome-fragment	12.5	0		1	10641	10641	10641	10641	r__Varidnaviria	k__Helvetiavirae	p__Dividoviricota	c__Laserviricetes	o__Halopanivirales	f__Sphaerolipoviridae	lytic
MAR_Lucky_356-308_scaffold_4126_c1	MAR_Lucky_356-308_scaffold_4126_c1_14	MAR_Lucky_356-308_scaffold_4126_c1	NA	NA	NA	NA	NA	NA	NA	NA	NA	NA	NA	NA	NA	NA	NA	NA	20	2	0	Low-quality	Genome-fragment	12.5	0		1	10641	10641	10641	10641	r__Varidnaviria	k__Helvetiavirae	p__Dividoviricota	c__Laserviricetes	o__Halopanivirales	f__Sphaerolipoviridae	lytic
MAR_Lucky_356-308_scaffold_4126_c1	MAR_Lucky_356-308_scaffold_4126_c1_15	MAR_Lucky_356-308_scaffold_4126_c1	NA	NA	NA	NA	NA	NA	NA	NA	NA	NA	NA	NA	NA	NA	NA	NA	20	2	0	Low-quality	Genome-fragment	12.5	0		1	10641	10641	10641	10641	r__Varidnaviria	k__Helvetiavirae	p__Dividoviricota	c__Laserviricetes	o__Halopanivirales	f__Sphaerolipoviridae	lytic
MAR_Lucky_356-308_scaffold_4126_c1	MAR_Lucky_356-308_scaffold_4126_c1_16	MAR_Lucky_356-308_scaffold_4126_c1	NA	NA	NA	NA	NA	NA	NA	NA	NA	NA	NA	VOG08841	REFSEQ hypothetical protein	1.5e-27	93.1	0.04	20	2	0	Low-quality	Genome-fragment	12.5	0		1	10641	10641	10641	10641	r__Varidnaviria	k__Helvetiavirae	p__Dividoviricota	c__Laserviricetes	o__Halopanivirales	f__Sphaerolipoviridae	lytic
MAR_Lucky_356-308_scaffold_4126_c1	MAR_Lucky_356-308_scaffold_4126_c1_17	MAR_Lucky_356-308_scaffold_4126_c1	NA	NA	NA	NA	NA	NA	NA	NA	NA	NA	NA	NA	NA	NA	NA	NA	20	2	0	Low-quality	Genome-fragment	12.5	0		1	10641	10641	10641	10641	r__Varidnaviria	k__Helvetiavirae	p__Dividoviricota	c__Laserviricetes	o__Halopanivirales	f__Sphaerolipoviridae	lytic
MAR_Lucky_356-308_scaffold_4126_c1	MAR_Lucky_356-308_scaffold_4126_c1_18	MAR_Lucky_356-308_scaffold_4126_c1	NA	NA	NA	NA	NA	NA	NA	NA	NA	NA	NA	VOG08842	REFSEQ hypothetical protein	4e-116	384.7	0.04	20	2	0	Low-quality	Genome-fragment	12.5	0		1	10641	10641	10641	10641	r__Varidnaviria	k__Helvetiavirae	p__Dividoviricota	c__Laserviricetes	o__Halopanivirales	f__Sphaerolipoviridae	lytic
MAR_Lucky_356-308_scaffold_4126_c1	MAR_Lucky_356-308_scaffold_4126_c1_19	MAR_Lucky_356-308_scaffold_4126_c1	NA	NA	NA	NA	NA	NA	NA	NA	NA	NA	NA	VOG00330	REFSEQ hypothetical protein	2.3e-22	76.8	1.04	20	2	0	Low-quality	Genome-fragment	12.5	0		1	10641	10641	10641	10641	r__Varidnaviria	k__Helvetiavirae	p__Dividoviricota	c__Laserviricetes	o__Halopanivirales	f__Sphaerolipoviridae	lytic
MAR_Lucky_356-308_scaffold_4126_c1	MAR_Lucky_356-308_scaffold_4126_c1_20	MAR_Lucky_356-308_scaffold_4126_c1	NA	NA	NA	NA	NA	NA	NA	NA	NA	NA	NA	VOG08843	REFSEQ hypothetical protein	6.3e-19	65	0.04	20	2	0	Low-quality	Genome-fragment	12.5	0		1	10641	10641	10641	10641	r__Varidnaviria	k__Helvetiavirae	p__Dividoviricota	c__Laserviricetes	o__Halopanivirales	f__Sphaerolipoviridae	lytic
MAR_Lucky_356-308_scaffold_6905_c1	MAR_Lucky_356-308_scaffold_6905_c1_1	MAR_Lucky_356-308_scaffold_6905_c1	NA	NA	NA	NA	NA	NA	NA	NA	NA	NA	NA	NA	NA	NA	NA	NA	9	5	0	Low-quality	Genome-fragment	14.98	0		1	7605	7605	7605	7605	r__Duplodnaviria	k__Heunggongvirae	p__Uroviricota	c__Caudoviricetes	o__	f__	lytic
MAR_Lucky_356-308_scaffold_6905_c1	MAR_Lucky_356-308_scaffold_6905_c1_2	MAR_Lucky_356-308_scaffold_6905_c1	NA	NA	NA	NA	NA	NA	NA	NA	NA	NA	NA	NA	NA	NA	NA	NA	9	5	0	Low-quality	Genome-fragment	14.98	0		1	7605	7605	7605	7605	r__Duplodnaviria	k__Heunggongvirae	p__Uroviricota	c__Caudoviricetes	o__	f__	lytic
MAR_Lucky_356-308_scaffold_6905_c1	MAR_Lucky_356-308_scaffold_6905_c1_3	MAR_Lucky_356-308_scaffold_6905_c1	NA	NA	NA	NA	NA	NA	PF13479.6	AAA domain	1.1e-47	159.7	2.7	VOG00519	sp|O31907|YORG_BACSU SPBc2 prophage-derived uncharacterized protein YorG	3.2e-36	122.3	10	9	5	0	Low-quality	Genome-fragment	14.98	0		1	7605	7605	7605	7605	r__Duplodnaviria	k__Heunggongvirae	p__Uroviricota	c__Caudoviricetes	o__	f__	lytic
MAR_Lucky_356-308_scaffold_6905_c1	MAR_Lucky_356-308_scaffold_6905_c1_4	MAR_Lucky_356-308_scaffold_6905_c1	NA	NA	NA	NA	NA	NA	PF05037.13	Protein of unknown function (DUF669)	3.9e-19	66.5	0.63	VOG00253	REFSEQ hypothetical protein	3.2e-37	125.9	4.47	9	5	0	Low-quality	Genome-fragment	14.98	0		1	7605	7605	7605	7605	r__Duplodnaviria	k__Heunggongvirae	p__Uroviricota	c__Caudoviricetes	o__	f__	lytic
MAR_Lucky_356-308_scaffold_6905_c1	MAR_Lucky_356-308_scaffold_6905_c1_5	MAR_Lucky_356-308_scaffold_6905_c1	NA	NA	NA	NA	NA	NA	NA	NA	NA	NA	NA	NA	NA	NA	NA	NA	9	5	0	Low-quality	Genome-fragment	14.98	0		1	7605	7605	7605	7605	r__Duplodnaviria	k__Heunggongvirae	p__Uroviricota	c__Caudoviricetes	o__	f__	lytic
MAR_Lucky_356-308_scaffold_6905_c1	MAR_Lucky_356-308_scaffold_6905_c1_6	MAR_Lucky_356-308_scaffold_6905_c1	NA	NA	NA	NA	NA	NA	NA	NA	NA	NA	NA	VOG01196	sp|Q8QL42|Y207_SIRV1 Uncharacterized protein 207	1.2e-75	251.4	2.99	9	5	0	Low-quality	Genome-fragment	14.98	0		1	7605	7605	7605	7605	r__Duplodnaviria	k__Heunggongvirae	p__Uroviricota	c__Caudoviricetes	o__	f__	lytic
MAR_Lucky_356-308_scaffold_6905_c1	MAR_Lucky_356-308_scaffold_6905_c1_7	MAR_Lucky_356-308_scaffold_6905_c1	K19789	NA	radD; DNA repair protein RadD	6.8e-180	599.3	3.7	PF04851.15	Type III restriction enzyme, res subunit	4.3e-19	66.5	4.63	VOG00935	sp|P20703|UVSW_BPT4 ATP-dependent DNA helicase uvsW	3.2e-93	309.7	10	9	5	0	Low-quality	Genome-fragment	14.98	0		1	7605	7605	7605	7605	r__Duplodnaviria	k__Heunggongvirae	p__Uroviricota	c__Caudoviricetes	o__	f__	lytic
MAR_Lucky_356-308_scaffold_6905_c1	MAR_Lucky_356-308_scaffold_6905_c1_8	MAR_Lucky_356-308_scaffold_6905_c1	NA	NA	NA	NA	NA	NA	NA	NA	NA	NA	NA	NA	NA	NA	NA	NA	9	5	0	Low-quality	Genome-fragment	14.98	0		1	7605	7605	7605	7605	r__Duplodnaviria	k__Heunggongvirae	p__Uroviricota	c__Caudoviricetes	o__	f__	lytic
MAR_Lucky_356-308_scaffold_6905_c1	MAR_Lucky_356-308_scaffold_6905_c1_9	MAR_Lucky_356-308_scaffold_6905_c1	NA	NA	NA	NA	NA	NA	PF13148.6	Protein of unknown function (DUF3987)	5.2e-17	59.2	0.55	VOG00233	REFSEQ hypothetical protein	1.8e-60	202.3	4.26	9	5	0	Low-quality	Genome-fragment	14.98	0		1	7605	7605	7605	7605	r__Duplodnaviria	k__Heunggongvirae	p__Uroviricota	c__Caudoviricetes	o__	f__	lytic
MAR_Lucky_356-308_scaffold_2837_c1	MAR_Lucky_356-308_scaffold_2837_c1_1	MAR_Lucky_356-308_scaffold_2837_c1	K07483	NA	K07483; transposase	7.8e-13	48.6	0.31	PF01527.20	Transposase	7.2e-12	42.8	0.16	NA	NA	NA	NA	NA	14	0	5	Low-quality	Genome-fragment	6.06	0	no viral genes detected	1	13495	13495	13495	13495	r__Duplodnaviria	k__Heunggongvirae	p__Uroviricota	c__Caudoviricetes	o__	f__	lytic
MAR_Lucky_356-308_scaffold_2837_c1	MAR_Lucky_356-308_scaffold_2837_c1_2	MAR_Lucky_356-308_scaffold_2837_c1	NA	NA	NA	NA	NA	NA	NA	NA	NA	NA	NA	NA	NA	NA	NA	NA	14	0	5	Low-quality	Genome-fragment	6.06	0	no viral genes detected	1	13495	13495	13495	13495	r__Duplodnaviria	k__Heunggongvirae	p__Uroviricota	c__Caudoviricetes	o__	f__	lytic
MAR_Lucky_356-308_scaffold_2837_c1	MAR_Lucky_356-308_scaffold_2837_c1_3	MAR_Lucky_356-308_scaffold_2837_c1	NA	NA	NA	NA	NA	NA	PF07751.11	Abi-like protein	3.4e-51	171.4	0.36	VOG17863	REFSEQ hypothetical protein	7e-41	137.5	0.85	14	0	5	Low-quality	Genome-fragment	6.06	0	no viral genes detected	1	13495	13495	13495	13495	r__Duplodnaviria	k__Heunggongvirae	p__Uroviricota	c__Caudoviricetes	o__	f__	lytic
MAR_Lucky_356-308_scaffold_2837_c1	MAR_Lucky_356-308_scaffold_2837_c1_4	MAR_Lucky_356-308_scaffold_2837_c1	NA	NA	NA	NA	NA	NA	NA	NA	NA	NA	NA	NA	NA	NA	NA	NA	14	0	5	Low-quality	Genome-fragment	6.06	0	no viral genes detected	1	13495	13495	13495	13495	r__Duplodnaviria	k__Heunggongvirae	p__Uroviricota	c__Caudoviricetes	o__	f__	lytic
MAR_Lucky_356-308_scaffold_2837_c1	MAR_Lucky_356-308_scaffold_2837_c1_5	MAR_Lucky_356-308_scaffold_2837_c1	NA	NA	NA	NA	NA	NA	NA	NA	NA	NA	NA	NA	NA	NA	NA	NA	14	0	5	Low-quality	Genome-fragment	6.06	0	no viral genes detected	1	13495	13495	13495	13495	r__Duplodnaviria	k__Heunggongvirae	p__Uroviricota	c__Caudoviricetes	o__	f__	lytic
MAR_Lucky_356-308_scaffold_2837_c1	MAR_Lucky_356-308_scaffold_2837_c1_6	MAR_Lucky_356-308_scaffold_2837_c1	NA	NA	NA	NA	NA	NA	NA	NA	NA	NA	NA	NA	NA	NA	NA	NA	14	0	5	Low-quality	Genome-fragment	6.06	0	no viral genes detected	1	13495	13495	13495	13495	r__Duplodnaviria	k__Heunggongvirae	p__Uroviricota	c__Caudoviricetes	o__	f__	lytic
MAR_Lucky_356-308_scaffold_2837_c1	MAR_Lucky_356-308_scaffold_2837_c1_7	MAR_Lucky_356-308_scaffold_2837_c1	NA	NA	NA	NA	NA	NA	PF01904.18	Protein of unknown function DUF72	6e-70	233.1	0.02	VOG06905	REFSEQ hypothetical protein	9.6e-47	156.4	0.02	14	0	5	Low-quality	Genome-fragment	6.06	0	no viral genes detected	1	13495	13495	13495	13495	r__Duplodnaviria	k__Heunggongvirae	p__Uroviricota	c__Caudoviricetes	o__	f__	lytic
MAR_Lucky_356-308_scaffold_2837_c1	MAR_Lucky_356-308_scaffold_2837_c1_8	MAR_Lucky_356-308_scaffold_2837_c1	K07180	NA	prkA; serine protein kinase	1.7e-276	918.3	0.02	PF08298.11	PrkA AAA domain	8.5e-180	594.6	0.02	VOG24389	sp|P39134|PRKA_BACSU Protein PrkA	1.5e-52	176	0.07	14	0	5	Low-quality	Genome-fragment	6.06	0	no viral genes detected	1	13495	13495	13495	13495	r__Duplodnaviria	k__Heunggongvirae	p__Uroviricota	c__Caudoviricetes	o__	f__	lytic
MAR_Lucky_356-308_scaffold_2837_c1	MAR_Lucky_356-308_scaffold_2837_c1_9	MAR_Lucky_356-308_scaffold_2837_c1	NA	NA	NA	NA	NA	NA	NA	NA	NA	NA	NA	NA	NA	NA	NA	NA	14	0	5	Low-quality	Genome-fragment	6.06	0	no viral genes detected	1	13495	13495	13495	13495	r__Duplodnaviria	k__Heunggongvirae	p__Uroviricota	c__Caudoviricetes	o__	f__	lytic
MAR_Lucky_356-308_scaffold_2837_c1	MAR_Lucky_356-308_scaffold_2837_c1_10	MAR_Lucky_356-308_scaffold_2837_c1	NA	NA	NA	NA	NA	NA	NA	NA	NA	NA	NA	NA	NA	NA	NA	NA	14	0	5	Low-quality	Genome-fragment	6.06	0	no viral genes detected	1	13495	13495	13495	13495	r__Duplodnaviria	k__Heunggongvirae	p__Uroviricota	c__Caudoviricetes	o__	f__	lytic
MAR_Lucky_356-308_scaffold_2837_c1	MAR_Lucky_356-308_scaffold_2837_c1_11	MAR_Lucky_356-308_scaffold_2837_c1	K09786	NA	K09786; uncharacterized protein	3.4e-161	536.8	0.12	PF04285.12	Protein of unknown function (DUF444)	7.4e-180	595.8	0.12	VOG12570	sp|A9VTN6|Y466_BACWK UPF0229 protein BcerKBAB4_0466	8.6e-26	87.9	0.25	14	0	5	Low-quality	Genome-fragment	6.06	0	no viral genes detected	1	13495	13495	13495	13495	r__Duplodnaviria	k__Heunggongvirae	p__Uroviricota	c__Caudoviricetes	o__	f__	lytic
MAR_Lucky_356-308_scaffold_2837_c1	MAR_Lucky_356-308_scaffold_2837_c1_12	MAR_Lucky_356-308_scaffold_2837_c1	K06415	NA	spoVR; stage V sporulation protein R	2.5e-134	448.2	0.02	PF04293.13	SpoVR like protein	1e-173	575.2	0.02	NA	NA	NA	NA	NA	14	0	5	Low-quality	Genome-fragment	6.06	0	no viral genes detected	1	13495	13495	13495	13495	r__Duplodnaviria	k__Heunggongvirae	p__Uroviricota	c__Caudoviricetes	o__	f__	lytic
MAR_Lucky_356-308_scaffold_2837_c1	MAR_Lucky_356-308_scaffold_2837_c1_13	MAR_Lucky_356-308_scaffold_2837_c1	K00526	NA	E1.17.4.1B, nrdB, nrdF; ribonucleoside-diphosphate reductase beta chain [EC:1.17.4.1]	4e-94	315.8	3.84	PF00268.21	Ribonucleotide reductase, small chain	1.4e-60	202.4	3.77	VOG00398	sp|P69924|RIR2_ECOLI Ribonucleoside-diphosphate reductase 1 subunit beta	1.5e-65	218.1	10	14	0	5	Low-quality	Genome-fragment	6.06	0	no viral genes detected	1	13495	13495	13495	13495	r__Duplodnaviria	k__Heunggongvirae	p__Uroviricota	c__Caudoviricetes	o__	f__	lytic
MAR_Lucky_356-308_scaffold_2837_c1	MAR_Lucky_356-308_scaffold_2837_c1_14	MAR_Lucky_356-308_scaffold_2837_c1	K00525	NA	E1.17.4.1A, nrdA, nrdE; ribonucleoside-diphosphate reductase alpha chain [EC:1.17.4.1]	1.9e-240	799.8	4.45	PF02867.15	Ribonucleotide reductase, barrel domain	4.5e-189	626.6	5.4	VOG00120	sp|P00452|RIR1_ECOLI Ribonucleoside-diphosphate reductase 1 subunit alpha	1.1e-222	738.3	10	14	0	5	Low-quality	Genome-fragment	6.06	0	no viral genes detected	1	13495	13495	13495	13495	r__Duplodnaviria	k__Heunggongvirae	p__Uroviricota	c__Caudoviricetes	o__	f__	lytic
MAR_Lucky_356-308_scaffold_35394_c1	MAR_Lucky_356-308_scaffold_35394_c1_1	MAR_Lucky_356-308_scaffold_35394_c1	NA	NA	NA	NA	NA	NA	NA	NA	NA	NA	NA	NA	NA	NA	NA	NA	4	1	0	Low-quality	Genome-fragment	1.55	0		1	2530	2530	2530	2530	r__Duplodnaviria	k__Heunggongvirae	p__Uroviricota	c__Caudoviricetes	o__	f__	lytic
MAR_Lucky_356-308_scaffold_35394_c1	MAR_Lucky_356-308_scaffold_35394_c1_2	MAR_Lucky_356-308_scaffold_35394_c1	NA	NA	NA	NA	NA	NA	NA	NA	NA	NA	NA	VOG06381	sp|Q196T5|125R_IIV3 Uncharacterized protein 125R	3.3e-24	82.4	0	4	1	0	Low-quality	Genome-fragment	1.55	0		1	2530	2530	2530	2530	r__Duplodnaviria	k__Heunggongvirae	p__Uroviricota	c__Caudoviricetes	o__	f__	lytic
MAR_Lucky_356-308_scaffold_35394_c1	MAR_Lucky_356-308_scaffold_35394_c1_3	MAR_Lucky_356-308_scaffold_35394_c1	NA	NA	NA	NA	NA	NA	NA	NA	NA	NA	NA	NA	NA	NA	NA	NA	4	1	0	Low-quality	Genome-fragment	1.55	0		1	2530	2530	2530	2530	r__Duplodnaviria	k__Heunggongvirae	p__Uroviricota	c__Caudoviricetes	o__	f__	lytic
MAR_Lucky_356-308_scaffold_35394_c1	MAR_Lucky_356-308_scaffold_35394_c1_4	MAR_Lucky_356-308_scaffold_35394_c1	NA	NA	NA	NA	NA	NA	NA	NA	NA	NA	NA	NA	NA	NA	NA	NA	4	1	0	Low-quality	Genome-fragment	1.55	0		1	2530	2530	2530	2530	r__Duplodnaviria	k__Heunggongvirae	p__Uroviricota	c__Caudoviricetes	o__	f__	lytic
MAR_Lucky_356-308_scaffold_53252_c1	MAR_Lucky_356-308_scaffold_53252_c1_1	MAR_Lucky_356-308_scaffold_53252_c1	NA	NA	NA	NA	NA	NA	NA	NA	NA	NA	NA	VOG00468	sp|C7IZ16|GNA2_ORYSJ Probable glucosamine 6-phosphate N-acetyltransferase 2	6e-12	42.9	1.97	4	0	0	Not-determined	Genome-fragment	NA	0	no viral genes detected	1	1915	1915	1915	1915	r__Duplodnaviria	k__Heunggongvirae	p__Uroviricota	c__Caudoviricetes	o__	f__	lytic
MAR_Lucky_356-308_scaffold_53252_c1	MAR_Lucky_356-308_scaffold_53252_c1_2	MAR_Lucky_356-308_scaffold_53252_c1	NA	NA	NA	NA	NA	NA	NA	NA	NA	NA	NA	NA	NA	NA	NA	NA	4	0	0	Not-determined	Genome-fragment	NA	0	no viral genes detected	1	1915	1915	1915	1915	r__Duplodnaviria	k__Heunggongvirae	p__Uroviricota	c__Caudoviricetes	o__	f__	lytic
MAR_Lucky_356-308_scaffold_53252_c1	MAR_Lucky_356-308_scaffold_53252_c1_3	MAR_Lucky_356-308_scaffold_53252_c1	NA	NA	NA	NA	NA	NA	NA	NA	NA	NA	NA	NA	NA	NA	NA	NA	4	0	0	Not-determined	Genome-fragment	NA	0	no viral genes detected	1	1915	1915	1915	1915	r__Duplodnaviria	k__Heunggongvirae	p__Uroviricota	c__Caudoviricetes	o__	f__	lytic
MAR_Lucky_356-308_scaffold_53252_c1	MAR_Lucky_356-308_scaffold_53252_c1_4	MAR_Lucky_356-308_scaffold_53252_c1	NA	NA	NA	NA	NA	NA	NA	NA	NA	NA	NA	NA	NA	NA	NA	NA	4	0	0	Not-determined	Genome-fragment	NA	0	no viral genes detected	1	1915	1915	1915	1915	r__Duplodnaviria	k__Heunggongvirae	p__Uroviricota	c__Caudoviricetes	o__	f__	lytic
MAR_Lucky_356-308_scaffold_85212_c1	MAR_Lucky_356-308_scaffold_85212_c1_1	MAR_Lucky_356-308_scaffold_85212_c1	NA	NA	NA	NA	NA	NA	NA	NA	NA	NA	NA	VOG24978	REFSEQ hypothetical protein	3.1e-11	40.4	0.1	4	0	0	Low-quality	Genome-fragment	2.89	0	no viral genes detected; low-confidence DTR	1	1382	1382	1382	1382	NA	NA	NA	NA	NA	NA	lytic
MAR_Lucky_356-308_scaffold_85212_c1	MAR_Lucky_356-308_scaffold_85212_c1_2	MAR_Lucky_356-308_scaffold_85212_c1	NA	NA	NA	NA	NA	NA	PF01381.22	Helix-turn-helix	8.3e-15	52	5.99	VOG02771	sp|P03034|RPC1_LAMBD Repressor protein cI	1.8e-12	45	10	4	0	0	Low-quality	Genome-fragment	2.89	0	no viral genes detected; low-confidence DTR	1	1382	1382	1382	1382	NA	NA	NA	NA	NA	NA	lytic
MAR_Lucky_356-308_scaffold_85212_c1	MAR_Lucky_356-308_scaffold_85212_c1_3	MAR_Lucky_356-308_scaffold_85212_c1	K06218	NA	relE, stbE; mRNA interferase RelE/StbE	8.3e-17	61.9	0.31	NA	NA	NA	NA	NA	VOG12122	REFSEQ hypothetical protein	4.1e-18	62.6	0.86	4	0	0	Low-quality	Genome-fragment	2.89	0	no viral genes detected; low-confidence DTR	1	1382	1382	1382	1382	NA	NA	NA	NA	NA	NA	lytic
MAR_Lucky_356-308_scaffold_85212_c1	MAR_Lucky_356-308_scaffold_85212_c1_4	MAR_Lucky_356-308_scaffold_85212_c1	NA	NA	NA	NA	NA	NA	NA	NA	NA	NA	NA	NA	NA	NA	NA	NA	4	0	0	Low-quality	Genome-fragment	2.89	0	no viral genes detected; low-confidence DTR	1	1382	1382	1382	1382	NA	NA	NA	NA	NA	NA	lytic
MAR_Lucky_356-308_scaffold_4041_c1	MAR_Lucky_356-308_scaffold_4041_c1_1	MAR_Lucky_356-308_scaffold_4041_c1	K07458	NA	vsr; DNA mismatch endonuclease, patch repair protein [EC:3.1.-.-]	2.2e-62	211	0.05	PF03852.15	DNA mismatch endonuclease Vsr	3.6e-32	107.4	0.02	VOG12898	sp|P09184|VSR_ECOLI Very short patch repair protein	8.9e-46	152	0.09	10	4	0	Low-quality	Genome-fragment	18.93	0		1	10813	10813	10813	10813	r__Duplodnaviria	k__Heunggongvirae	p__Uroviricota	c__Caudoviricetes	o__	f__	lytic
MAR_Lucky_356-308_scaffold_4041_c1	MAR_Lucky_356-308_scaffold_4041_c1_2	MAR_Lucky_356-308_scaffold_4041_c1	NA	NA	NA	NA	NA	NA	PF11351.8	Holin of 3TMs, for gene-transfer release	1.7e-31	106.7	1	NA	NA	NA	NA	NA	10	4	0	Low-quality	Genome-fragment	18.93	0		1	10813	10813	10813	10813	r__Duplodnaviria	k__Heunggongvirae	p__Uroviricota	c__Caudoviricetes	o__	f__	lytic
MAR_Lucky_356-308_scaffold_4041_c1	MAR_Lucky_356-308_scaffold_4041_c1_3	MAR_Lucky_356-308_scaffold_4041_c1	K22918	NA	ttsA; typhoid toxin secretion A	2.2e-15	56.5	0.72	PF05838.12	Glycosyl hydrolase 108	1.5e-26	90	1.04	VOG03517	REFSEQ hypothetical protein	6.9e-34	114.1	3.19	10	4	0	Low-quality	Genome-fragment	18.93	0		1	10813	10813	10813	10813	r__Duplodnaviria	k__Heunggongvirae	p__Uroviricota	c__Caudoviricetes	o__	f__	lytic
MAR_Lucky_356-308_scaffold_4041_c1	MAR_Lucky_356-308_scaffold_4041_c1_4	MAR_Lucky_356-308_scaffold_4041_c1	NA	NA	NA	NA	NA	NA	NA	NA	NA	NA	NA	NA	NA	NA	NA	NA	10	4	0	Low-quality	Genome-fragment	18.93	0		1	10813	10813	10813	10813	r__Duplodnaviria	k__Heunggongvirae	p__Uroviricota	c__Caudoviricetes	o__	f__	lytic
MAR_Lucky_356-308_scaffold_4041_c1	MAR_Lucky_356-308_scaffold_4041_c1_5	MAR_Lucky_356-308_scaffold_4041_c1	NA	NA	NA	NA	NA	NA	PF10983.8	Protein of unknown function (DUF2793)	9.7e-36	118.9	0.29	VOG02706	REFSEQ ribonuclease III	1.7e-54	182.3	0.41	10	4	0	Low-quality	Genome-fragment	18.93	0		1	10813	10813	10813	10813	r__Duplodnaviria	k__Heunggongvirae	p__Uroviricota	c__Caudoviricetes	o__	f__	lytic
MAR_Lucky_356-308_scaffold_4041_c1	MAR_Lucky_356-308_scaffold_4041_c1_6	MAR_Lucky_356-308_scaffold_4041_c1	NA	NA	NA	NA	NA	NA	PF13547.6	GTA TIM-barrel-like domain	2.2e-147	487.4	0.08	VOG03202	REFSEQ gene transfer agent	0	1476.9	0.17	10	4	0	Low-quality	Genome-fragment	18.93	0		1	10813	10813	10813	10813	r__Duplodnaviria	k__Heunggongvirae	p__Uroviricota	c__Caudoviricetes	o__	f__	lytic
MAR_Lucky_356-308_scaffold_4041_c1	MAR_Lucky_356-308_scaffold_4041_c1_7	MAR_Lucky_356-308_scaffold_4041_c1	K13695	NA	nlpC; probable lipoprotein NlpC	8.4e-13	47.8	0.03	NA	NA	NA	NA	NA	VOG00189	REFSEQ hypothetical protein	6.5e-19	65.2	4.04	10	4	0	Low-quality	Genome-fragment	18.93	0		1	10813	10813	10813	10813	r__Duplodnaviria	k__Heunggongvirae	p__Uroviricota	c__Caudoviricetes	o__	f__	lytic
MAR_Lucky_356-308_scaffold_4041_c1	MAR_Lucky_356-308_scaffold_4041_c1_8	MAR_Lucky_356-308_scaffold_4041_c1	NA	NA	NA	NA	NA	NA	PF09931.9	Uncharacterized conserved protein (DUF2163)	1.5e-65	217.7	0.14	VOG01362	REFSEQ hypothetical protein	4.6e-74	246.3	3.01	10	4	0	Low-quality	Genome-fragment	18.93	0		1	10813	10813	10813	10813	r__Duplodnaviria	k__Heunggongvirae	p__Uroviricota	c__Caudoviricetes	o__	f__	lytic
MAR_Lucky_356-308_scaffold_4041_c1	MAR_Lucky_356-308_scaffold_4041_c1_9	MAR_Lucky_356-308_scaffold_4041_c1	NA	NA	NA	NA	NA	NA	PF09343.10	Conserved hypothetical protein 2217 (DUF2460)	1.7e-90	299.3	0.17	VOG03173	REFSEQ hypothetical protein	5e-37	124.2	2.96	10	4	0	Low-quality	Genome-fragment	18.93	0		1	10813	10813	10813	10813	r__Duplodnaviria	k__Heunggongvirae	p__Uroviricota	c__Caudoviricetes	o__	f__	lytic
MAR_Lucky_356-308_scaffold_4041_c1	MAR_Lucky_356-308_scaffold_4041_c1_10	MAR_Lucky_356-308_scaffold_4041_c1	NA	NA	NA	NA	NA	NA	PF09718.10	Lambda phage tail tape-measure protein (Tape_meas_lam_C)	6.3e-19	65.3	1	VOG24826	REFSEQ tail length tape measure protein	1.1e-16	56.3	1	10	4	0	Low-quality	Genome-fragment	18.93	0		1	10813	10813	10813	10813	r__Duplodnaviria	k__Heunggongvirae	p__Uroviricota	c__Caudoviricetes	o__	f__	lytic
MAR_Lucky_356-308_scaffold_12770_c1	MAR_Lucky_356-308_scaffold_12770_c1_1	MAR_Lucky_356-308_scaffold_12770_c1	NA	NA	NA	NA	NA	NA	NA	NA	NA	NA	NA	VOG02804	REFSEQ hypothetical protein	3e-20	69.4	1.09	9	1	0	Low-quality	Genome-fragment	2.74	0		1	5057	5057	5057	5057	r__Duplodnaviria	k__Heunggongvirae	p__Uroviricota	c__Caudoviricetes	o__	f__	lytic
MAR_Lucky_356-308_scaffold_12770_c1	MAR_Lucky_356-308_scaffold_12770_c1_2	MAR_Lucky_356-308_scaffold_12770_c1	NA	NA	NA	NA	NA	NA	NA	NA	NA	NA	NA	NA	NA	NA	NA	NA	9	1	0	Low-quality	Genome-fragment	2.74	0		1	5057	5057	5057	5057	r__Duplodnaviria	k__Heunggongvirae	p__Uroviricota	c__Caudoviricetes	o__	f__	lytic
MAR_Lucky_356-308_scaffold_12770_c1	MAR_Lucky_356-308_scaffold_12770_c1_3	MAR_Lucky_356-308_scaffold_12770_c1	NA	NA	NA	NA	NA	NA	NA	NA	NA	NA	NA	NA	NA	NA	NA	NA	9	1	0	Low-quality	Genome-fragment	2.74	0		1	5057	5057	5057	5057	r__Duplodnaviria	k__Heunggongvirae	p__Uroviricota	c__Caudoviricetes	o__	f__	lytic
MAR_Lucky_356-308_scaffold_12770_c1	MAR_Lucky_356-308_scaffold_12770_c1_4	MAR_Lucky_356-308_scaffold_12770_c1	NA	NA	NA	NA	NA	NA	NA	NA	NA	NA	NA	NA	NA	NA	NA	NA	9	1	0	Low-quality	Genome-fragment	2.74	0		1	5057	5057	5057	5057	r__Duplodnaviria	k__Heunggongvirae	p__Uroviricota	c__Caudoviricetes	o__	f__	lytic
MAR_Lucky_356-308_scaffold_12770_c1	MAR_Lucky_356-308_scaffold_12770_c1_5	MAR_Lucky_356-308_scaffold_12770_c1	NA	NA	NA	NA	NA	NA	NA	NA	NA	NA	NA	NA	NA	NA	NA	NA	9	1	0	Low-quality	Genome-fragment	2.74	0		1	5057	5057	5057	5057	r__Duplodnaviria	k__Heunggongvirae	p__Uroviricota	c__Caudoviricetes	o__	f__	lytic
MAR_Lucky_356-308_scaffold_12770_c1	MAR_Lucky_356-308_scaffold_12770_c1_6	MAR_Lucky_356-308_scaffold_12770_c1	K01185	NA	E3.2.1.17; lysozyme [EC:3.2.1.17]	3.8e-14	52.8	4.48	NA	NA	NA	NA	NA	VOG00308	sp|P16009|BP5_BPT4 Baseplate central spike complex protein gp5	7e-12	42.4	10	9	1	0	Low-quality	Genome-fragment	2.74	0		1	5057	5057	5057	5057	r__Duplodnaviria	k__Heunggongvirae	p__Uroviricota	c__Caudoviricetes	o__	f__	lytic
MAR_Lucky_356-308_scaffold_12770_c1	MAR_Lucky_356-308_scaffold_12770_c1_7	MAR_Lucky_356-308_scaffold_12770_c1	NA	NA	NA	NA	NA	NA	NA	NA	NA	NA	NA	NA	NA	NA	NA	NA	9	1	0	Low-quality	Genome-fragment	2.74	0		1	5057	5057	5057	5057	r__Duplodnaviria	k__Heunggongvirae	p__Uroviricota	c__Caudoviricetes	o__	f__	lytic
MAR_Lucky_356-308_scaffold_12770_c1	MAR_Lucky_356-308_scaffold_12770_c1_8	MAR_Lucky_356-308_scaffold_12770_c1	NA	NA	NA	NA	NA	NA	NA	NA	NA	NA	NA	NA	NA	NA	NA	NA	9	1	0	Low-quality	Genome-fragment	2.74	0		1	5057	5057	5057	5057	r__Duplodnaviria	k__Heunggongvirae	p__Uroviricota	c__Caudoviricetes	o__	f__	lytic
MAR_Lucky_356-308_scaffold_12770_c1	MAR_Lucky_356-308_scaffold_12770_c1_9	MAR_Lucky_356-308_scaffold_12770_c1	NA	NA	NA	NA	NA	NA	NA	NA	NA	NA	NA	NA	NA	NA	NA	NA	9	1	0	Low-quality	Genome-fragment	2.74	0		1	5057	5057	5057	5057	r__Duplodnaviria	k__Heunggongvirae	p__Uroviricota	c__Caudoviricetes	o__	f__	lytic
MAR_Lucky_356-308_scaffold_86537_c1	MAR_Lucky_356-308_scaffold_86537_c1_1	MAR_Lucky_356-308_scaffold_86537_c1	NA	NA	NA	NA	NA	NA	NA	NA	NA	NA	NA	NA	NA	NA	NA	NA	6	0	0	Not-determined	Genome-fragment	NA	0	no viral genes detected	1	1367	1367	1367	1367	NA	NA	NA	NA	NA	NA	lytic
MAR_Lucky_356-308_scaffold_86537_c1	MAR_Lucky_356-308_scaffold_86537_c1_2	MAR_Lucky_356-308_scaffold_86537_c1	NA	NA	NA	NA	NA	NA	NA	NA	NA	NA	NA	NA	NA	NA	NA	NA	6	0	0	Not-determined	Genome-fragment	NA	0	no viral genes detected	1	1367	1367	1367	1367	NA	NA	NA	NA	NA	NA	lytic
MAR_Lucky_356-308_scaffold_86537_c1	MAR_Lucky_356-308_scaffold_86537_c1_3	MAR_Lucky_356-308_scaffold_86537_c1	NA	NA	NA	NA	NA	NA	NA	NA	NA	NA	NA	NA	NA	NA	NA	NA	6	0	0	Not-determined	Genome-fragment	NA	0	no viral genes detected	1	1367	1367	1367	1367	NA	NA	NA	NA	NA	NA	lytic
MAR_Lucky_356-308_scaffold_86537_c1	MAR_Lucky_356-308_scaffold_86537_c1_4	MAR_Lucky_356-308_scaffold_86537_c1	NA	NA	NA	NA	NA	NA	NA	NA	NA	NA	NA	NA	NA	NA	NA	NA	6	0	0	Not-determined	Genome-fragment	NA	0	no viral genes detected	1	1367	1367	1367	1367	NA	NA	NA	NA	NA	NA	lytic
MAR_Lucky_356-308_scaffold_86537_c1	MAR_Lucky_356-308_scaffold_86537_c1_5	MAR_Lucky_356-308_scaffold_86537_c1	NA	NA	NA	NA	NA	NA	NA	NA	NA	NA	NA	NA	NA	NA	NA	NA	6	0	0	Not-determined	Genome-fragment	NA	0	no viral genes detected	1	1367	1367	1367	1367	NA	NA	NA	NA	NA	NA	lytic
MAR_Lucky_356-308_scaffold_86537_c1	MAR_Lucky_356-308_scaffold_86537_c1_6	MAR_Lucky_356-308_scaffold_86537_c1	NA	NA	NA	NA	NA	NA	PF08765.11	Mor transcription activator family	8.1e-13	45.7	0.17	VOG00774	REFSEQ hypothetical protein	2.2e-12	44.1	1.12	6	0	0	Not-determined	Genome-fragment	NA	0	no viral genes detected	1	1367	1367	1367	1367	NA	NA	NA	NA	NA	NA	lytic
MAR_Lucky_356-308_scaffold_16842_c1	MAR_Lucky_356-308_scaffold_16842_c1_1	MAR_Lucky_356-308_scaffold_16842_c1	NA	NA	NA	NA	NA	NA	NA	NA	NA	NA	NA	VOG01666	sp|P36272|PORTL_BPP21 Portal protein B	1.6e-19	66.7	3.18	6	2	0	Low-quality	Genome-fragment	10.77	0		1	4193	4193	4193	4193	r__Duplodnaviria	k__Heunggongvirae	p__Uroviricota	c__Caudoviricetes	o__	f__	lytic
MAR_Lucky_356-308_scaffold_16842_c1	MAR_Lucky_356-308_scaffold_16842_c1_2	MAR_Lucky_356-308_scaffold_16842_c1	NA	NA	NA	NA	NA	NA	NA	NA	NA	NA	NA	NA	NA	NA	NA	NA	6	2	0	Low-quality	Genome-fragment	10.77	0		1	4193	4193	4193	4193	r__Duplodnaviria	k__Heunggongvirae	p__Uroviricota	c__Caudoviricetes	o__	f__	lytic
MAR_Lucky_356-308_scaffold_16842_c1	MAR_Lucky_356-308_scaffold_16842_c1_3	MAR_Lucky_356-308_scaffold_16842_c1	NA	NA	NA	NA	NA	NA	PF05065.13	Phage capsid family	7.3e-41	137.6	5.12	VOG00633	sp|O64210|CAPSD_BPMD2 Probable major capsid protein gp17	1.7e-71	238.8	10	6	2	0	Low-quality	Genome-fragment	10.77	0		1	4193	4193	4193	4193	r__Duplodnaviria	k__Heunggongvirae	p__Uroviricota	c__Caudoviricetes	o__	f__	lytic
MAR_Lucky_356-308_scaffold_16842_c1	MAR_Lucky_356-308_scaffold_16842_c1_4	MAR_Lucky_356-308_scaffold_16842_c1	NA	NA	NA	NA	NA	NA	NA	NA	NA	NA	NA	NA	NA	NA	NA	NA	6	2	0	Low-quality	Genome-fragment	10.77	0		1	4193	4193	4193	4193	r__Duplodnaviria	k__Heunggongvirae	p__Uroviricota	c__Caudoviricetes	o__	f__	lytic
MAR_Lucky_356-308_scaffold_16842_c1	MAR_Lucky_356-308_scaffold_16842_c1_5	MAR_Lucky_356-308_scaffold_16842_c1	NA	NA	NA	NA	NA	NA	NA	NA	NA	NA	NA	NA	NA	NA	NA	NA	6	2	0	Low-quality	Genome-fragment	10.77	0		1	4193	4193	4193	4193	r__Duplodnaviria	k__Heunggongvirae	p__Uroviricota	c__Caudoviricetes	o__	f__	lytic
MAR_Lucky_356-308_scaffold_16842_c1	MAR_Lucky_356-308_scaffold_16842_c1_6	MAR_Lucky_356-308_scaffold_16842_c1	NA	NA	NA	NA	NA	NA	NA	NA	NA	NA	NA	NA	NA	NA	NA	NA	6	2	0	Low-quality	Genome-fragment	10.77	0		1	4193	4193	4193	4193	r__Duplodnaviria	k__Heunggongvirae	p__Uroviricota	c__Caudoviricetes	o__	f__	lytic
MAR_Lucky_356-308_scaffold_16220_c1	MAR_Lucky_356-308_scaffold_16220_c1_1	MAR_Lucky_356-308_scaffold_16220_c1	K00571	NA	E2.1.1.72; site-specific DNA-methyltransferase (adenine-specific) [EC:2.1.1.72]	7.9e-14	51.2	3.81	NA	NA	NA	NA	NA	VOG00102	sp|P29538|MTH1_HAEPA Modification methylase HpaI	2.1e-14	50.5	10	6	0	0	Not-determined	Genome-fragment	NA	0	no viral genes detected	1	4303	4303	4303	4303	NA	NA	NA	NA	NA	NA	lytic
MAR_Lucky_356-308_scaffold_16220_c1	MAR_Lucky_356-308_scaffold_16220_c1_2	MAR_Lucky_356-308_scaffold_16220_c1	NA	NA	NA	NA	NA	NA	NA	NA	NA	NA	NA	NA	NA	NA	NA	NA	6	0	0	Not-determined	Genome-fragment	NA	0	no viral genes detected	1	4303	4303	4303	4303	NA	NA	NA	NA	NA	NA	lytic
MAR_Lucky_356-308_scaffold_16220_c1	MAR_Lucky_356-308_scaffold_16220_c1_3	MAR_Lucky_356-308_scaffold_16220_c1	NA	NA	NA	NA	NA	NA	PF09954.9	Uncharacterized protein conserved in bacteria (DUF2188)	4.3e-24	81.8	0.08	NA	NA	NA	NA	NA	6	0	0	Not-determined	Genome-fragment	NA	0	no viral genes detected	1	4303	4303	4303	4303	NA	NA	NA	NA	NA	NA	lytic
MAR_Lucky_356-308_scaffold_16220_c1	MAR_Lucky_356-308_scaffold_16220_c1_4	MAR_Lucky_356-308_scaffold_16220_c1	NA	NA	NA	NA	NA	NA	NA	NA	NA	NA	NA	NA	NA	NA	NA	NA	6	0	0	Not-determined	Genome-fragment	NA	0	no viral genes detected	1	4303	4303	4303	4303	NA	NA	NA	NA	NA	NA	lytic
MAR_Lucky_356-308_scaffold_16220_c1	MAR_Lucky_356-308_scaffold_16220_c1_5	MAR_Lucky_356-308_scaffold_16220_c1	NA	NA	NA	NA	NA	NA	NA	NA	NA	NA	NA	NA	NA	NA	NA	NA	6	0	0	Not-determined	Genome-fragment	NA	0	no viral genes detected	1	4303	4303	4303	4303	NA	NA	NA	NA	NA	NA	lytic
MAR_Lucky_356-308_scaffold_16220_c1	MAR_Lucky_356-308_scaffold_16220_c1_6	MAR_Lucky_356-308_scaffold_16220_c1	NA	NA	NA	NA	NA	NA	NA	NA	NA	NA	NA	NA	NA	NA	NA	NA	6	0	0	Not-determined	Genome-fragment	NA	0	no viral genes detected	1	4303	4303	4303	4303	NA	NA	NA	NA	NA	NA	lytic
MAR_Lucky_356-308_scaffold_47687_c1	MAR_Lucky_356-308_scaffold_47687_c1_1	MAR_Lucky_356-308_scaffold_47687_c1	NA	NA	NA	NA	NA	NA	PF10983.8	Protein of unknown function (DUF2793)	7.9e-26	87.1	0.29	VOG02706	REFSEQ ribonuclease III	1.2e-33	113.7	0.41	4	1	0	Low-quality	Genome-fragment	2.91	0		1	2067	2067	2067	2067	r__Duplodnaviria	k__Heunggongvirae	p__Uroviricota	c__Caudoviricetes	o__	f__	lytic
MAR_Lucky_356-308_scaffold_47687_c1	MAR_Lucky_356-308_scaffold_47687_c1_2	MAR_Lucky_356-308_scaffold_47687_c1	NA	NA	NA	NA	NA	NA	NA	NA	NA	NA	NA	VOG03202	REFSEQ gene transfer agent	1e-37	126.3	0.17	4	1	0	Low-quality	Genome-fragment	2.91	0		1	2067	2067	2067	2067	r__Duplodnaviria	k__Heunggongvirae	p__Uroviricota	c__Caudoviricetes	o__	f__	lytic
MAR_Lucky_356-308_scaffold_47687_c1	MAR_Lucky_356-308_scaffold_47687_c1_3	MAR_Lucky_356-308_scaffold_47687_c1	NA	NA	NA	NA	NA	NA	NA	NA	NA	NA	NA	NA	NA	NA	NA	NA	4	1	0	Low-quality	Genome-fragment	2.91	0		1	2067	2067	2067	2067	r__Duplodnaviria	k__Heunggongvirae	p__Uroviricota	c__Caudoviricetes	o__	f__	lytic
MAR_Lucky_356-308_scaffold_47687_c1	MAR_Lucky_356-308_scaffold_47687_c1_4	MAR_Lucky_356-308_scaffold_47687_c1	NA	NA	NA	NA	NA	NA	PF13550.6	Putative phage tail protein	1.6e-39	132.7	1.24	VOG03202	REFSEQ gene transfer agent	1.4e-64	215.3	0.17	4	1	0	Low-quality	Genome-fragment	2.91	0		1	2067	2067	2067	2067	r__Duplodnaviria	k__Heunggongvirae	p__Uroviricota	c__Caudoviricetes	o__	f__	lytic
MAR_Lucky_356-308_scaffold_46653_c1	MAR_Lucky_356-308_scaffold_46653_c1_1	MAR_Lucky_356-308_scaffold_46653_c1	NA	NA	NA	NA	NA	NA	NA	NA	NA	NA	NA	VOG12265	REFSEQ hypothetical protein	7.1e-38	127.6	0.27	5	3	0	Low-quality	Genome-fragment	3.83	0		1	2098	2098	2098	2098	r__Duplodnaviria	k__Heunggongvirae	p__Uroviricota	c__Caudoviricetes	o__	f__	lytic
MAR_Lucky_356-308_scaffold_46653_c1	MAR_Lucky_356-308_scaffold_46653_c1_2	MAR_Lucky_356-308_scaffold_46653_c1	NA	NA	NA	NA	NA	NA	NA	NA	NA	NA	NA	NA	NA	NA	NA	NA	5	3	0	Low-quality	Genome-fragment	3.83	0		1	2098	2098	2098	2098	r__Duplodnaviria	k__Heunggongvirae	p__Uroviricota	c__Caudoviricetes	o__	f__	lytic
MAR_Lucky_356-308_scaffold_46653_c1	MAR_Lucky_356-308_scaffold_46653_c1_3	MAR_Lucky_356-308_scaffold_46653_c1	NA	NA	NA	NA	NA	NA	NA	NA	NA	NA	NA	VOG10943	REFSEQ hypothetical protein	7.8e-18	61.7	1.21	5	3	0	Low-quality	Genome-fragment	3.83	0		1	2098	2098	2098	2098	r__Duplodnaviria	k__Heunggongvirae	p__Uroviricota	c__Caudoviricetes	o__	f__	lytic
MAR_Lucky_356-308_scaffold_46653_c1	MAR_Lucky_356-308_scaffold_46653_c1_4	MAR_Lucky_356-308_scaffold_46653_c1	NA	NA	NA	NA	NA	NA	PF07030.12	Protein of unknown function (DUF1320)	8.8e-32	107.2	0.37	VOG01842	sp|Q9T1V9|GPJ_BPMU Gene product J	1.3e-31	106.7	2.6	5	3	0	Low-quality	Genome-fragment	3.83	0		1	2098	2098	2098	2098	r__Duplodnaviria	k__Heunggongvirae	p__Uroviricota	c__Caudoviricetes	o__	f__	lytic
MAR_Lucky_356-308_scaffold_46653_c1	MAR_Lucky_356-308_scaffold_46653_c1_5	MAR_Lucky_356-308_scaffold_46653_c1	NA	NA	NA	NA	NA	NA	NA	NA	NA	NA	NA	NA	NA	NA	NA	NA	5	3	0	Low-quality	Genome-fragment	3.83	0		1	2098	2098	2098	2098	r__Duplodnaviria	k__Heunggongvirae	p__Uroviricota	c__Caudoviricetes	o__	f__	lytic
MAR_Lucky_356-308_scaffold_6850_c1	MAR_Lucky_356-308_scaffold_6850_c1_1	MAR_Lucky_356-308_scaffold_6850_c1	NA	NA	NA	NA	NA	NA	NA	NA	NA	NA	NA	NA	NA	NA	NA	NA	10	0	0	Not-determined	Genome-fragment	NA	0	no viral genes detected	1	7643	7643	7643	7643	r__Duplodnaviria	k__Heunggongvirae	p__Uroviricota	c__Caudoviricetes	o__	f__	lytic
MAR_Lucky_356-308_scaffold_6850_c1	MAR_Lucky_356-308_scaffold_6850_c1_2	MAR_Lucky_356-308_scaffold_6850_c1	NA	NA	NA	NA	NA	NA	NA	NA	NA	NA	NA	NA	NA	NA	NA	NA	10	0	0	Not-determined	Genome-fragment	NA	0	no viral genes detected	1	7643	7643	7643	7643	r__Duplodnaviria	k__Heunggongvirae	p__Uroviricota	c__Caudoviricetes	o__	f__	lytic
MAR_Lucky_356-308_scaffold_6850_c1	MAR_Lucky_356-308_scaffold_6850_c1_3	MAR_Lucky_356-308_scaffold_6850_c1	NA	NA	NA	NA	NA	NA	NA	NA	NA	NA	NA	VOG21941	REFSEQ hypothetical protein	4e-62	207.2	0.04	10	0	0	Not-determined	Genome-fragment	NA	0	no viral genes detected	1	7643	7643	7643	7643	r__Duplodnaviria	k__Heunggongvirae	p__Uroviricota	c__Caudoviricetes	o__	f__	lytic
MAR_Lucky_356-308_scaffold_6850_c1	MAR_Lucky_356-308_scaffold_6850_c1_4	MAR_Lucky_356-308_scaffold_6850_c1	NA	NA	NA	NA	NA	NA	NA	NA	NA	NA	NA	NA	NA	NA	NA	NA	10	0	0	Not-determined	Genome-fragment	NA	0	no viral genes detected	1	7643	7643	7643	7643	r__Duplodnaviria	k__Heunggongvirae	p__Uroviricota	c__Caudoviricetes	o__	f__	lytic
MAR_Lucky_356-308_scaffold_6850_c1	MAR_Lucky_356-308_scaffold_6850_c1_5	MAR_Lucky_356-308_scaffold_6850_c1	NA	NA	NA	NA	NA	NA	NA	NA	NA	NA	NA	NA	NA	NA	NA	NA	10	0	0	Not-determined	Genome-fragment	NA	0	no viral genes detected	1	7643	7643	7643	7643	r__Duplodnaviria	k__Heunggongvirae	p__Uroviricota	c__Caudoviricetes	o__	f__	lytic
MAR_Lucky_356-308_scaffold_6850_c1	MAR_Lucky_356-308_scaffold_6850_c1_6	MAR_Lucky_356-308_scaffold_6850_c1	NA	NA	NA	NA	NA	NA	NA	NA	NA	NA	NA	NA	NA	NA	NA	NA	10	0	0	Not-determined	Genome-fragment	NA	0	no viral genes detected	1	7643	7643	7643	7643	r__Duplodnaviria	k__Heunggongvirae	p__Uroviricota	c__Caudoviricetes	o__	f__	lytic
MAR_Lucky_356-308_scaffold_6850_c1	MAR_Lucky_356-308_scaffold_6850_c1_7	MAR_Lucky_356-308_scaffold_6850_c1	NA	NA	NA	NA	NA	NA	NA	NA	NA	NA	NA	NA	NA	NA	NA	NA	10	0	0	Not-determined	Genome-fragment	NA	0	no viral genes detected	1	7643	7643	7643	7643	r__Duplodnaviria	k__Heunggongvirae	p__Uroviricota	c__Caudoviricetes	o__	f__	lytic
MAR_Lucky_356-308_scaffold_6850_c1	MAR_Lucky_356-308_scaffold_6850_c1_8	MAR_Lucky_356-308_scaffold_6850_c1	NA	NA	NA	NA	NA	NA	NA	NA	NA	NA	NA	NA	NA	NA	NA	NA	10	0	0	Not-determined	Genome-fragment	NA	0	no viral genes detected	1	7643	7643	7643	7643	r__Duplodnaviria	k__Heunggongvirae	p__Uroviricota	c__Caudoviricetes	o__	f__	lytic
MAR_Lucky_356-308_scaffold_6850_c1	MAR_Lucky_356-308_scaffold_6850_c1_9	MAR_Lucky_356-308_scaffold_6850_c1	NA	NA	NA	NA	NA	NA	NA	NA	NA	NA	NA	NA	NA	NA	NA	NA	10	0	0	Not-determined	Genome-fragment	NA	0	no viral genes detected	1	7643	7643	7643	7643	r__Duplodnaviria	k__Heunggongvirae	p__Uroviricota	c__Caudoviricetes	o__	f__	lytic
MAR_Lucky_356-308_scaffold_6850_c1	MAR_Lucky_356-308_scaffold_6850_c1_10	MAR_Lucky_356-308_scaffold_6850_c1	K03111	NA	ssb; single-strand DNA-binding protein	1.7e-40	139.6	4.34	PF00436.25	Single-strand binding protein family	8.3e-32	106.7	4.28	VOG00404	sp|P9WGD4|SSB_MYCTO Single-stranded DNA-binding protein	5e-29	98.7	10	10	0	0	Not-determined	Genome-fragment	NA	0	no viral genes detected	1	7643	7643	7643	7643	r__Duplodnaviria	k__Heunggongvirae	p__Uroviricota	c__Caudoviricetes	o__	f__	lytic
MAR_Lucky_356-308_scaffold_20430_c1	MAR_Lucky_356-308_scaffold_20430_c1_1	MAR_Lucky_356-308_scaffold_20430_c1	NA	NA	NA	NA	NA	NA	NA	NA	NA	NA	NA	NA	NA	NA	NA	NA	4	0	0	Not-determined	Genome-fragment	NA	0	no viral genes detected	1	3675	3675	3675	3675	NA	NA	NA	NA	NA	NA	lytic
MAR_Lucky_356-308_scaffold_20430_c1	MAR_Lucky_356-308_scaffold_20430_c1_2	MAR_Lucky_356-308_scaffold_20430_c1	NA	NA	NA	NA	NA	NA	NA	NA	NA	NA	NA	VOG18194	REFSEQ gp29	7.6e-45	150.4	0.1	4	0	0	Not-determined	Genome-fragment	NA	0	no viral genes detected	1	3675	3675	3675	3675	NA	NA	NA	NA	NA	NA	lytic
MAR_Lucky_356-308_scaffold_20430_c1	MAR_Lucky_356-308_scaffold_20430_c1_3	MAR_Lucky_356-308_scaffold_20430_c1	NA	NA	NA	NA	NA	NA	PF11876.8	Protein of unknown function (DUF3396)	1.8e-40	136	0.04	VOG04050	REFSEQ gp30	1.2e-30	103.7	0.12	4	0	0	Not-determined	Genome-fragment	NA	0	no viral genes detected	1	3675	3675	3675	3675	NA	NA	NA	NA	NA	NA	lytic
MAR_Lucky_356-308_scaffold_20430_c1	MAR_Lucky_356-308_scaffold_20430_c1_4	MAR_Lucky_356-308_scaffold_20430_c1	NA	NA	NA	NA	NA	NA	PF11876.8	Protein of unknown function (DUF3396)	2.3e-42	142.2	0.04	VOG04050	REFSEQ gp30	5.9e-33	111.3	0.12	4	0	0	Not-determined	Genome-fragment	NA	0	no viral genes detected	1	3675	3675	3675	3675	NA	NA	NA	NA	NA	NA	lytic
MAR_Lucky_356-308_scaffold_28652_c1	MAR_Lucky_356-308_scaffold_28652_c1_1	MAR_Lucky_356-308_scaffold_28652_c1	NA	NA	NA	NA	NA	NA	NA	NA	NA	NA	NA	NA	NA	NA	NA	NA	6	0	2	Not-determined	Genome-fragment	NA	0	no viral genes detected	1	2923	2923	2923	2923	NA	NA	NA	NA	NA	NA	lytic
MAR_Lucky_356-308_scaffold_28652_c1	MAR_Lucky_356-308_scaffold_28652_c1_2	MAR_Lucky_356-308_scaffold_28652_c1	NA	NA	NA	NA	NA	NA	PF13784.6	Fic/DOC family N-terminal	2.2e-29	98.7	0	VOG24324	sp|Q9K0V1|Y459_NEIMB Uncharacterized protein NMB0459	4.9e-34	114.9	0.46	6	0	2	Not-determined	Genome-fragment	NA	0	no viral genes detected	1	2923	2923	2923	2923	NA	NA	NA	NA	NA	NA	lytic
MAR_Lucky_356-308_scaffold_28652_c1	MAR_Lucky_356-308_scaffold_28652_c1_3	MAR_Lucky_356-308_scaffold_28652_c1	NA	NA	NA	NA	NA	NA	NA	NA	NA	NA	NA	NA	NA	NA	NA	NA	6	0	2	Not-determined	Genome-fragment	NA	0	no viral genes detected	1	2923	2923	2923	2923	NA	NA	NA	NA	NA	NA	lytic
MAR_Lucky_356-308_scaffold_28652_c1	MAR_Lucky_356-308_scaffold_28652_c1_4	MAR_Lucky_356-308_scaffold_28652_c1	NA	NA	NA	NA	NA	NA	NA	NA	NA	NA	NA	NA	NA	NA	NA	NA	6	0	2	Not-determined	Genome-fragment	NA	0	no viral genes detected	1	2923	2923	2923	2923	NA	NA	NA	NA	NA	NA	lytic
MAR_Lucky_356-308_scaffold_28652_c1	MAR_Lucky_356-308_scaffold_28652_c1_5	MAR_Lucky_356-308_scaffold_28652_c1	NA	NA	NA	NA	NA	NA	NA	NA	NA	NA	NA	NA	NA	NA	NA	NA	6	0	2	Not-determined	Genome-fragment	NA	0	no viral genes detected	1	2923	2923	2923	2923	NA	NA	NA	NA	NA	NA	lytic
MAR_Lucky_356-308_scaffold_28652_c1	MAR_Lucky_356-308_scaffold_28652_c1_6	MAR_Lucky_356-308_scaffold_28652_c1	NA	NA	NA	NA	NA	NA	NA	NA	NA	NA	NA	NA	NA	NA	NA	NA	6	0	2	Not-determined	Genome-fragment	NA	0	no viral genes detected	1	2923	2923	2923	2923	NA	NA	NA	NA	NA	NA	lytic
MAR_Lucky_356-308_scaffold_537_c1_fragment_1	MAR_Lucky_356-308_scaffold_537_c1_fragment_1_23	MAR_Lucky_356-308_scaffold_537_c1_fragment_1	NA	NA	NA	NA	NA	NA	PF10983.8	Protein of unknown function (DUF2793)	4.2e-31	104	0.29	VOG02706	REFSEQ ribonuclease III	2.2e-34	116.1	0.41	17	12	0	Low-quality	Genome-fragment	26.09	0		1	14371	14371	14371	14371	r__Duplodnaviria	k__Heunggongvirae	p__Uroviricota	c__Caudoviricetes	o__	f__	lysogenic
MAR_Lucky_356-308_scaffold_537_c1_fragment_1	MAR_Lucky_356-308_scaffold_537_c1_fragment_1_24	MAR_Lucky_356-308_scaffold_537_c1_fragment_1	NA	NA	NA	NA	NA	NA	PF13547.6	GTA TIM-barrel-like domain	5.4e-148	489.5	0.08	VOG03202	REFSEQ gene transfer agent	0	1332.8	0.17	17	12	0	Low-quality	Genome-fragment	26.09	0		1	14371	14371	14371	14371	r__Duplodnaviria	k__Heunggongvirae	p__Uroviricota	c__Caudoviricetes	o__	f__	lysogenic
MAR_Lucky_356-308_scaffold_537_c1_fragment_1	MAR_Lucky_356-308_scaffold_537_c1_fragment_1_25	MAR_Lucky_356-308_scaffold_537_c1_fragment_1	NA	NA	NA	NA	NA	NA	NA	NA	NA	NA	NA	VOG00189	REFSEQ hypothetical protein	3e-21	72.8	4.04	17	12	0	Low-quality	Genome-fragment	26.09	0		1	14371	14371	14371	14371	r__Duplodnaviria	k__Heunggongvirae	p__Uroviricota	c__Caudoviricetes	o__	f__	lysogenic
MAR_Lucky_356-308_scaffold_537_c1_fragment_1	MAR_Lucky_356-308_scaffold_537_c1_fragment_1_26	MAR_Lucky_356-308_scaffold_537_c1_fragment_1	NA	NA	NA	NA	NA	NA	PF09931.9	Uncharacterized conserved protein (DUF2163)	1.3e-68	227.6	0.14	VOG01362	REFSEQ hypothetical protein	3.6e-61	204.1	3.01	17	12	0	Low-quality	Genome-fragment	26.09	0		1	14371	14371	14371	14371	r__Duplodnaviria	k__Heunggongvirae	p__Uroviricota	c__Caudoviricetes	o__	f__	lysogenic
MAR_Lucky_356-308_scaffold_537_c1_fragment_1	MAR_Lucky_356-308_scaffold_537_c1_fragment_1_27	MAR_Lucky_356-308_scaffold_537_c1_fragment_1	NA	NA	NA	NA	NA	NA	PF09343.10	Conserved hypothetical protein 2217 (DUF2460)	1.3e-86	286.6	0.17	VOG03173	REFSEQ hypothetical protein	2.7e-32	108.6	2.96	17	12	0	Low-quality	Genome-fragment	26.09	0		1	14371	14371	14371	14371	r__Duplodnaviria	k__Heunggongvirae	p__Uroviricota	c__Caudoviricetes	o__	f__	lysogenic
MAR_Lucky_356-308_scaffold_537_c1_fragment_1	MAR_Lucky_356-308_scaffold_537_c1_fragment_1_28	MAR_Lucky_356-308_scaffold_537_c1_fragment_1	NA	NA	NA	NA	NA	NA	NA	NA	NA	NA	NA	NA	NA	NA	NA	NA	17	12	0	Low-quality	Genome-fragment	26.09	0		1	14371	14371	14371	14371	r__Duplodnaviria	k__Heunggongvirae	p__Uroviricota	c__Caudoviricetes	o__	f__	lysogenic
MAR_Lucky_356-308_scaffold_537_c1_fragment_1	MAR_Lucky_356-308_scaffold_537_c1_fragment_1_29	MAR_Lucky_356-308_scaffold_537_c1_fragment_1	NA	NA	NA	NA	NA	NA	PF09550.10	Phage tail assembly chaperone protein, TAC	7.4e-25	84.5	0	NA	NA	NA	NA	NA	17	12	0	Low-quality	Genome-fragment	26.09	0		1	14371	14371	14371	14371	r__Duplodnaviria	k__Heunggongvirae	p__Uroviricota	c__Caudoviricetes	o__	f__	lysogenic
MAR_Lucky_356-308_scaffold_537_c1_fragment_1	MAR_Lucky_356-308_scaffold_537_c1_fragment_1_30	MAR_Lucky_356-308_scaffold_537_c1_fragment_1	NA	NA	NA	NA	NA	NA	PF11836.8	Phage tail tube protein, GTA-gp10	7.6e-28	93.9	1	NA	NA	NA	NA	NA	17	12	0	Low-quality	Genome-fragment	26.09	0		1	14371	14371	14371	14371	r__Duplodnaviria	k__Heunggongvirae	p__Uroviricota	c__Caudoviricetes	o__	f__	lysogenic
MAR_Lucky_356-308_scaffold_537_c1_fragment_1	MAR_Lucky_356-308_scaffold_537_c1_fragment_1_31	MAR_Lucky_356-308_scaffold_537_c1_fragment_1	NA	NA	NA	NA	NA	NA	PF06199.11	Phage tail tube protein	2.2e-46	154.7	1	VOG00149	sp|A9CRB8|TAIL_BPMR1 Putative tail protein	2.1e-12	44.3	5.26	17	12	0	Low-quality	Genome-fragment	26.09	0		1	14371	14371	14371	14371	r__Duplodnaviria	k__Heunggongvirae	p__Uroviricota	c__Caudoviricetes	o__	f__	lysogenic
MAR_Lucky_356-308_scaffold_537_c1_fragment_1	MAR_Lucky_356-308_scaffold_537_c1_fragment_1_32	MAR_Lucky_356-308_scaffold_537_c1_fragment_1	NA	NA	NA	NA	NA	NA	PF11367.8	Protein of unknown function (DUF3168)	5.7e-26	88.4	0.42	VOG00743	sp|O48448|COMPL_BPSPP Tail completion protein gp17	8.1e-14	48.9	4.73	17	12	0	Low-quality	Genome-fragment	26.09	0		1	14371	14371	14371	14371	r__Duplodnaviria	k__Heunggongvirae	p__Uroviricota	c__Caudoviricetes	o__	f__	lysogenic
MAR_Lucky_356-308_scaffold_537_c1_fragment_1	MAR_Lucky_356-308_scaffold_537_c1_fragment_1_33	MAR_Lucky_356-308_scaffold_537_c1_fragment_1	NA	NA	NA	NA	NA	NA	PF05521.11	Phage head-tail joining protein	8.5e-17	58.8	1.4	NA	NA	NA	NA	NA	17	12	0	Low-quality	Genome-fragment	26.09	0		1	14371	14371	14371	14371	r__Duplodnaviria	k__Heunggongvirae	p__Uroviricota	c__Caudoviricetes	o__	f__	lysogenic
MAR_Lucky_356-308_scaffold_537_c1_fragment_1	MAR_Lucky_356-308_scaffold_537_c1_fragment_1_34	MAR_Lucky_356-308_scaffold_537_c1_fragment_1	NA	NA	NA	NA	NA	NA	NA	NA	NA	NA	NA	VOG00364	sp|Q6QGD9|HCP_BPT5 Head completion protein	2.1e-17	60.8	1.78	17	12	0	Low-quality	Genome-fragment	26.09	0		1	14371	14371	14371	14371	r__Duplodnaviria	k__Heunggongvirae	p__Uroviricota	c__Caudoviricetes	o__	f__	lysogenic
MAR_Lucky_356-308_scaffold_537_c1_fragment_1	MAR_Lucky_356-308_scaffold_537_c1_fragment_1_35	MAR_Lucky_356-308_scaffold_537_c1_fragment_1	NA	NA	NA	NA	NA	NA	PF05065.13	Phage capsid family	3.1e-87	289.8	5.12	VOG00633	sp|O64210|CAPSD_BPMD2 Probable major capsid protein gp17	1.6e-57	192.8	10	17	12	0	Low-quality	Genome-fragment	26.09	0		1	14371	14371	14371	14371	r__Duplodnaviria	k__Heunggongvirae	p__Uroviricota	c__Caudoviricetes	o__	f__	lysogenic
MAR_Lucky_356-308_scaffold_537_c1_fragment_1	MAR_Lucky_356-308_scaffold_537_c1_fragment_1_36	MAR_Lucky_356-308_scaffold_537_c1_fragment_1	K06904	NA	K06904; uncharacterized protein	1.3e-53	182.1	2.41	PF04586.17	Caudovirus prohead serine protease	2.8e-29	99.7	1.83	VOG03165	sp|Q6QGD7|PRO_BPT5 Prohead protease	2.5e-37	125.9	10	17	12	0	Low-quality	Genome-fragment	26.09	0		1	14371	14371	14371	14371	r__Duplodnaviria	k__Heunggongvirae	p__Uroviricota	c__Caudoviricetes	o__	f__	lysogenic
MAR_Lucky_356-308_scaffold_537_c1_fragment_1	MAR_Lucky_356-308_scaffold_537_c1_fragment_1_37	MAR_Lucky_356-308_scaffold_537_c1_fragment_1	NA	NA	NA	NA	NA	NA	NA	NA	NA	NA	NA	NA	NA	NA	NA	NA	17	12	0	Low-quality	Genome-fragment	26.09	0		1	14371	14371	14371	14371	r__Duplodnaviria	k__Heunggongvirae	p__Uroviricota	c__Caudoviricetes	o__	f__	lysogenic
MAR_Lucky_356-308_scaffold_537_c1_fragment_1	MAR_Lucky_356-308_scaffold_537_c1_fragment_1_38	MAR_Lucky_356-308_scaffold_537_c1_fragment_1	NA	NA	NA	NA	NA	NA	PF04860.12	Phage portal protein	1.3e-85	284.7	4.78	VOG00236	sp|Q4Z9G3|PORTL_BPTWO Probable portal protein	1.2e-52	176.6	10	17	12	0	Low-quality	Genome-fragment	26.09	0		1	14371	14371	14371	14371	r__Duplodnaviria	k__Heunggongvirae	p__Uroviricota	c__Caudoviricetes	o__	f__	lysogenic
MAR_Lucky_356-308_scaffold_537_c1_fragment_1	MAR_Lucky_356-308_scaffold_537_c1_fragment_1_39	MAR_Lucky_356-308_scaffold_537_c1_fragment_1	NA	NA	NA	NA	NA	NA	PF03237.15	Terminase-like family	4.1e-23	79.5	2.85	VOG01647	REFSEQ terminase large subunit	1.1e-100	334.5	1	17	12	0	Low-quality	Genome-fragment	26.09	0		1	14371	14371	14371	14371	r__Duplodnaviria	k__Heunggongvirae	p__Uroviricota	c__Caudoviricetes	o__	f__	lysogenic
MAR_Lucky_356-308_scaffold_14851_c1	MAR_Lucky_356-308_scaffold_14851_c1_1	MAR_Lucky_356-308_scaffold_14851_c1	NA	NA	NA	NA	NA	NA	NA	NA	NA	NA	NA	NA	NA	NA	NA	NA	6	0	1	Not-determined	Genome-fragment	NA	0	no viral genes detected	1	4575	4575	4575	4575	NA	NA	NA	NA	NA	NA	lytic
MAR_Lucky_356-308_scaffold_14851_c1	MAR_Lucky_356-308_scaffold_14851_c1_2	MAR_Lucky_356-308_scaffold_14851_c1	NA	NA	NA	NA	NA	NA	NA	NA	NA	NA	NA	NA	NA	NA	NA	NA	6	0	1	Not-determined	Genome-fragment	NA	0	no viral genes detected	1	4575	4575	4575	4575	NA	NA	NA	NA	NA	NA	lytic
MAR_Lucky_356-308_scaffold_14851_c1	MAR_Lucky_356-308_scaffold_14851_c1_3	MAR_Lucky_356-308_scaffold_14851_c1	NA	NA	NA	NA	NA	NA	NA	NA	NA	NA	NA	NA	NA	NA	NA	NA	6	0	1	Not-determined	Genome-fragment	NA	0	no viral genes detected	1	4575	4575	4575	4575	NA	NA	NA	NA	NA	NA	lytic
MAR_Lucky_356-308_scaffold_14851_c1	MAR_Lucky_356-308_scaffold_14851_c1_4	MAR_Lucky_356-308_scaffold_14851_c1	NA	NA	NA	NA	NA	NA	NA	NA	NA	NA	NA	NA	NA	NA	NA	NA	6	0	1	Not-determined	Genome-fragment	NA	0	no viral genes detected	1	4575	4575	4575	4575	NA	NA	NA	NA	NA	NA	lytic
MAR_Lucky_356-308_scaffold_14851_c1	MAR_Lucky_356-308_scaffold_14851_c1_5	MAR_Lucky_356-308_scaffold_14851_c1	K02003	NA	ABC.CD.A; putative ABC transport system ATP-binding protein	9.5e-56	189.5	0.01	PF00005.27	ABC transporter	9.7e-26	88.3	0.13	VOG00385	sp|P03271|PKG1_ADE05 Packaging protein 1	4.9e-22	74.9	0.77	6	0	1	Not-determined	Genome-fragment	NA	0	no viral genes detected	1	4575	4575	4575	4575	NA	NA	NA	NA	NA	NA	lytic
MAR_Lucky_356-308_scaffold_14851_c1	MAR_Lucky_356-308_scaffold_14851_c1_6	MAR_Lucky_356-308_scaffold_14851_c1	NA	NA	NA	NA	NA	NA	NA	NA	NA	NA	NA	NA	NA	NA	NA	NA	6	0	1	Not-determined	Genome-fragment	NA	0	no viral genes detected	1	4575	4575	4575	4575	NA	NA	NA	NA	NA	NA	lytic
MAR_Lucky_356-308_scaffold_9693_c1	MAR_Lucky_356-308_scaffold_9693_c1_1	MAR_Lucky_356-308_scaffold_9693_c1	NA	NA	NA	NA	NA	NA	NA	NA	NA	NA	NA	NA	NA	NA	NA	NA	4	0	1	Not-determined	Genome-fragment	NA	0	no viral genes detected	1	6085	6085	6085	6085	r__Duplodnaviria	k__Heunggongvirae	p__Uroviricota	c__Caudoviricetes	o__	f__	lytic
MAR_Lucky_356-308_scaffold_9693_c1	MAR_Lucky_356-308_scaffold_9693_c1_2	MAR_Lucky_356-308_scaffold_9693_c1	NA	NA	NA	NA	NA	NA	NA	NA	NA	NA	NA	NA	NA	NA	NA	NA	4	0	1	Not-determined	Genome-fragment	NA	0	no viral genes detected	1	6085	6085	6085	6085	r__Duplodnaviria	k__Heunggongvirae	p__Uroviricota	c__Caudoviricetes	o__	f__	lytic
MAR_Lucky_356-308_scaffold_9693_c1	MAR_Lucky_356-308_scaffold_9693_c1_3	MAR_Lucky_356-308_scaffold_9693_c1	NA	NA	NA	NA	NA	NA	NA	NA	NA	NA	NA	NA	NA	NA	NA	NA	4	0	1	Not-determined	Genome-fragment	NA	0	no viral genes detected	1	6085	6085	6085	6085	r__Duplodnaviria	k__Heunggongvirae	p__Uroviricota	c__Caudoviricetes	o__	f__	lytic
MAR_Lucky_356-308_scaffold_9693_c1	MAR_Lucky_356-308_scaffold_9693_c1_4	MAR_Lucky_356-308_scaffold_9693_c1	NA	NA	NA	NA	NA	NA	PF13884.6	Chaperone of endosialidase	1.9e-20	70.3	2.17	VOG01346	REFSEQ tail spike protein	2.9e-42	142.3	1	4	0	1	Not-determined	Genome-fragment	NA	0	no viral genes detected	1	6085	6085	6085	6085	r__Duplodnaviria	k__Heunggongvirae	p__Uroviricota	c__Caudoviricetes	o__	f__	lytic
MAR_Lucky_356-308_scaffold_15977_c1	MAR_Lucky_356-308_scaffold_15977_c1_1	MAR_Lucky_356-308_scaffold_15977_c1	NA	NA	NA	NA	NA	NA	NA	NA	NA	NA	NA	NA	NA	NA	NA	NA	6	1	0	Low-quality	Genome-fragment	1.53	0		1	4354	4354	4354	4354	NA	NA	NA	NA	NA	NA	lytic
MAR_Lucky_356-308_scaffold_15977_c1	MAR_Lucky_356-308_scaffold_15977_c1_2	MAR_Lucky_356-308_scaffold_15977_c1	NA	NA	NA	NA	NA	NA	NA	NA	NA	NA	NA	NA	NA	NA	NA	NA	6	1	0	Low-quality	Genome-fragment	1.53	0		1	4354	4354	4354	4354	NA	NA	NA	NA	NA	NA	lytic
MAR_Lucky_356-308_scaffold_15977_c1	MAR_Lucky_356-308_scaffold_15977_c1_3	MAR_Lucky_356-308_scaffold_15977_c1	NA	NA	NA	NA	NA	NA	NA	NA	NA	NA	NA	NA	NA	NA	NA	NA	6	1	0	Low-quality	Genome-fragment	1.53	0		1	4354	4354	4354	4354	NA	NA	NA	NA	NA	NA	lytic
MAR_Lucky_356-308_scaffold_15977_c1	MAR_Lucky_356-308_scaffold_15977_c1_4	MAR_Lucky_356-308_scaffold_15977_c1	NA	NA	NA	NA	NA	NA	NA	NA	NA	NA	NA	NA	NA	NA	NA	NA	6	1	0	Low-quality	Genome-fragment	1.53	0		1	4354	4354	4354	4354	NA	NA	NA	NA	NA	NA	lytic
MAR_Lucky_356-308_scaffold_15977_c1	MAR_Lucky_356-308_scaffold_15977_c1_5	MAR_Lucky_356-308_scaffold_15977_c1	NA	NA	NA	NA	NA	NA	NA	NA	NA	NA	NA	NA	NA	NA	NA	NA	6	1	0	Low-quality	Genome-fragment	1.53	0		1	4354	4354	4354	4354	NA	NA	NA	NA	NA	NA	lytic
MAR_Lucky_356-308_scaffold_15977_c1	MAR_Lucky_356-308_scaffold_15977_c1_6	MAR_Lucky_356-308_scaffold_15977_c1	K08900	NA	BCS1; mitochondrial chaperone BCS1	4.1e-15	55.5	0.31	NA	NA	NA	NA	NA	VOG00536	REFSEQ putative AAA+ family ATPase	1.5e-18	64.1	0.01	6	1	0	Low-quality	Genome-fragment	1.53	0		1	4354	4354	4354	4354	NA	NA	NA	NA	NA	NA	lytic
MAR_Lucky_356-308_scaffold_62926_c1	MAR_Lucky_356-308_scaffold_62926_c1_1	MAR_Lucky_356-308_scaffold_62926_c1	K01494	NA	dcd; dCTP deaminase [EC:3.5.4.13]	2.8e-32	112.2	0.72	PF00692.19	dUTPase	3e-18	63.2	2.5	VOG00080	sp|P33316|DUT_HUMAN Deoxyuridine 5'-triphosphate nucleotidohydrolase, mitochondrial	1.1e-18	64.6	10	4	0	0	Not-determined	Genome-fragment	NA	0	no viral genes detected	1	1706	1706	1706	1706	r__Duplodnaviria	k__Heunggongvirae	p__Uroviricota	c__Caudoviricetes	o__	f__	lytic
MAR_Lucky_356-308_scaffold_62926_c1	MAR_Lucky_356-308_scaffold_62926_c1_2	MAR_Lucky_356-308_scaffold_62926_c1	NA	NA	NA	NA	NA	NA	PF03819.17	MazG nucleotide pyrophosphohydrolase domain	2.7e-17	60.1	0.33	VOG00248	sp|Q05247|VG37_BPML5 Gene 37 protein	1.1e-31	107.4	7.73	4	0	0	Not-determined	Genome-fragment	NA	0	no viral genes detected	1	1706	1706	1706	1706	r__Duplodnaviria	k__Heunggongvirae	p__Uroviricota	c__Caudoviricetes	o__	f__	lytic
MAR_Lucky_356-308_scaffold_62926_c1	MAR_Lucky_356-308_scaffold_62926_c1_3	MAR_Lucky_356-308_scaffold_62926_c1	NA	NA	NA	NA	NA	NA	NA	NA	NA	NA	NA	NA	NA	NA	NA	NA	4	0	0	Not-determined	Genome-fragment	NA	0	no viral genes detected	1	1706	1706	1706	1706	r__Duplodnaviria	k__Heunggongvirae	p__Uroviricota	c__Caudoviricetes	o__	f__	lytic
MAR_Lucky_356-308_scaffold_62926_c1	MAR_Lucky_356-308_scaffold_62926_c1_4	MAR_Lucky_356-308_scaffold_62926_c1	K00943	NA	tmk, DTYMK; dTMP kinase [EC:2.7.4.9]	2.2e-15	56.7	0.62	NA	NA	NA	NA	NA	VOG00126	sp|A4ZU96|KTHY_ABVP Putative thymidylate kinase	1.5e-12	44.9	3.28	4	0	0	Not-determined	Genome-fragment	NA	0	no viral genes detected	1	1706	1706	1706	1706	r__Duplodnaviria	k__Heunggongvirae	p__Uroviricota	c__Caudoviricetes	o__	f__	lytic
MAR_Lucky_356-308_scaffold_60284_c1	MAR_Lucky_356-308_scaffold_60284_c1_1	MAR_Lucky_356-308_scaffold_60284_c1	K19789	NA	radD; DNA repair protein RadD	7.7e-52	176.7	3.7	PF00271.31	Helicase conserved C-terminal domain	5.1e-15	53.2	0.76	VOG00935	sp|P20703|UVSW_BPT4 ATP-dependent DNA helicase uvsW	8.2e-38	127.4	10	4	0	0	Low-quality	Genome-fragment	3.6	0	no viral genes detected	1	1757	1757	1757	1757	r__Duplodnaviria	k__Heunggongvirae	p__Uroviricota	c__Caudoviricetes	o__	f__	lytic
MAR_Lucky_356-308_scaffold_60284_c1	MAR_Lucky_356-308_scaffold_60284_c1_2	MAR_Lucky_356-308_scaffold_60284_c1	NA	NA	NA	NA	NA	NA	NA	NA	NA	NA	NA	NA	NA	NA	NA	NA	4	0	0	Low-quality	Genome-fragment	3.6	0	no viral genes detected	1	1757	1757	1757	1757	r__Duplodnaviria	k__Heunggongvirae	p__Uroviricota	c__Caudoviricetes	o__	f__	lytic
MAR_Lucky_356-308_scaffold_60284_c1	MAR_Lucky_356-308_scaffold_60284_c1_3	MAR_Lucky_356-308_scaffold_60284_c1	NA	NA	NA	NA	NA	NA	NA	NA	NA	NA	NA	NA	NA	NA	NA	NA	4	0	0	Low-quality	Genome-fragment	3.6	0	no viral genes detected	1	1757	1757	1757	1757	r__Duplodnaviria	k__Heunggongvirae	p__Uroviricota	c__Caudoviricetes	o__	f__	lytic
MAR_Lucky_356-308_scaffold_60284_c1	MAR_Lucky_356-308_scaffold_60284_c1_4	MAR_Lucky_356-308_scaffold_60284_c1	NA	NA	NA	NA	NA	NA	NA	NA	NA	NA	NA	VOG01196	sp|Q8QL42|Y207_SIRV1 Uncharacterized protein 207	2.2e-13	47.4	2.99	4	0	0	Low-quality	Genome-fragment	3.6	0	no viral genes detected	1	1757	1757	1757	1757	r__Duplodnaviria	k__Heunggongvirae	p__Uroviricota	c__Caudoviricetes	o__	f__	lytic
MAR_Lucky_356-308_scaffold_36584_c1	MAR_Lucky_356-308_scaffold_36584_c1_1	MAR_Lucky_356-308_scaffold_36584_c1	NA	NA	NA	NA	NA	NA	NA	NA	NA	NA	NA	NA	NA	NA	NA	NA	5	2	0	Low-quality	Genome-fragment	0.84	0		1	2474	2474	2474	2474	r__Duplodnaviria	k__Heunggongvirae	p__Uroviricota	c__Caudoviricetes	o__	f__	lytic
MAR_Lucky_356-308_scaffold_36584_c1	MAR_Lucky_356-308_scaffold_36584_c1_2	MAR_Lucky_356-308_scaffold_36584_c1	NA	NA	NA	NA	NA	NA	NA	NA	NA	NA	NA	NA	NA	NA	NA	NA	5	2	0	Low-quality	Genome-fragment	0.84	0		1	2474	2474	2474	2474	r__Duplodnaviria	k__Heunggongvirae	p__Uroviricota	c__Caudoviricetes	o__	f__	lytic
MAR_Lucky_356-308_scaffold_36584_c1	MAR_Lucky_356-308_scaffold_36584_c1_3	MAR_Lucky_356-308_scaffold_36584_c1	NA	NA	NA	NA	NA	NA	NA	NA	NA	NA	NA	VOG10199	REFSEQ hypothetical protein	2.9e-31	105.5	1	5	2	0	Low-quality	Genome-fragment	0.84	0		1	2474	2474	2474	2474	r__Duplodnaviria	k__Heunggongvirae	p__Uroviricota	c__Caudoviricetes	o__	f__	lytic
MAR_Lucky_356-308_scaffold_36584_c1	MAR_Lucky_356-308_scaffold_36584_c1_4	MAR_Lucky_356-308_scaffold_36584_c1	NA	NA	NA	NA	NA	NA	NA	NA	NA	NA	NA	NA	NA	NA	NA	NA	5	2	0	Low-quality	Genome-fragment	0.84	0		1	2474	2474	2474	2474	r__Duplodnaviria	k__Heunggongvirae	p__Uroviricota	c__Caudoviricetes	o__	f__	lytic
MAR_Lucky_356-308_scaffold_36584_c1	MAR_Lucky_356-308_scaffold_36584_c1_5	MAR_Lucky_356-308_scaffold_36584_c1	NA	NA	NA	NA	NA	NA	NA	NA	NA	NA	NA	NA	NA	NA	NA	NA	5	2	0	Low-quality	Genome-fragment	0.84	0		1	2474	2474	2474	2474	r__Duplodnaviria	k__Heunggongvirae	p__Uroviricota	c__Caudoviricetes	o__	f__	lytic
MAR_Lucky_356-308_scaffold_66841_c1	MAR_Lucky_356-308_scaffold_66841_c1_1	MAR_Lucky_356-308_scaffold_66841_c1	NA	NA	NA	NA	NA	NA	NA	NA	NA	NA	NA	NA	NA	NA	NA	NA	4	1	0	Low-quality	Genome-fragment	3.56	0		1	1638	1638	1638	1638	r__Duplodnaviria	k__Heunggongvirae	p__Uroviricota	c__Caudoviricetes	o__	f__	lytic
MAR_Lucky_356-308_scaffold_66841_c1	MAR_Lucky_356-308_scaffold_66841_c1_2	MAR_Lucky_356-308_scaffold_66841_c1	NA	NA	NA	NA	NA	NA	NA	NA	NA	NA	NA	NA	NA	NA	NA	NA	4	1	0	Low-quality	Genome-fragment	3.56	0		1	1638	1638	1638	1638	r__Duplodnaviria	k__Heunggongvirae	p__Uroviricota	c__Caudoviricetes	o__	f__	lytic
MAR_Lucky_356-308_scaffold_66841_c1	MAR_Lucky_356-308_scaffold_66841_c1_3	MAR_Lucky_356-308_scaffold_66841_c1	NA	NA	NA	NA	NA	NA	PF09956.9	Uncharacterized conserved protein (DUF2190)	4.3e-23	79.2	0.36	VOG01099	REFSEQ hypothetical protein	1.7e-16	57.6	0.75	4	1	0	Low-quality	Genome-fragment	3.56	0		1	1638	1638	1638	1638	r__Duplodnaviria	k__Heunggongvirae	p__Uroviricota	c__Caudoviricetes	o__	f__	lytic
MAR_Lucky_356-308_scaffold_66841_c1	MAR_Lucky_356-308_scaffold_66841_c1_4	MAR_Lucky_356-308_scaffold_66841_c1	NA	NA	NA	NA	NA	NA	NA	NA	NA	NA	NA	NA	NA	NA	NA	NA	4	1	0	Low-quality	Genome-fragment	3.56	0		1	1638	1638	1638	1638	r__Duplodnaviria	k__Heunggongvirae	p__Uroviricota	c__Caudoviricetes	o__	f__	lytic
MAR_Lucky_356-308_scaffold_20919_c1	MAR_Lucky_356-308_scaffold_20919_c1_1	MAR_Lucky_356-308_scaffold_20919_c1	NA	NA	NA	NA	NA	NA	NA	NA	NA	NA	NA	NA	NA	NA	NA	NA	5	1	0	Low-quality	Genome-fragment	7.17	0		1	3610	3610	3610	3610	r__Duplodnaviria	k__Heunggongvirae	p__Uroviricota	c__Caudoviricetes	o__	f__	lytic
MAR_Lucky_356-308_scaffold_20919_c1	MAR_Lucky_356-308_scaffold_20919_c1_2	MAR_Lucky_356-308_scaffold_20919_c1	K08884	NA	K08884; serine/threonine protein kinase, bacterial [EC:2.7.11.1]	8e-45	153.8	0.07	PF00069.25	Protein kinase domain	8.2e-34	114.5	0.04	VOG00007	sp|P41719|PK1_NPVHZ Serine/threonine-protein kinase 1	5.2e-36	121.7	0.11	5	1	0	Low-quality	Genome-fragment	7.17	0		1	3610	3610	3610	3610	r__Duplodnaviria	k__Heunggongvirae	p__Uroviricota	c__Caudoviricetes	o__	f__	lytic
MAR_Lucky_356-308_scaffold_20919_c1	MAR_Lucky_356-308_scaffold_20919_c1_3	MAR_Lucky_356-308_scaffold_20919_c1	NA	NA	NA	NA	NA	NA	NA	NA	NA	NA	NA	NA	NA	NA	NA	NA	5	1	0	Low-quality	Genome-fragment	7.17	0		1	3610	3610	3610	3610	r__Duplodnaviria	k__Heunggongvirae	p__Uroviricota	c__Caudoviricetes	o__	f__	lytic
MAR_Lucky_356-308_scaffold_20919_c1	MAR_Lucky_356-308_scaffold_20919_c1_4	MAR_Lucky_356-308_scaffold_20919_c1	NA	NA	NA	NA	NA	NA	NA	NA	NA	NA	NA	VOG00513	REFSEQ hypothetical protein	5.1e-22	75.5	6.28	5	1	0	Low-quality	Genome-fragment	7.17	0		1	3610	3610	3610	3610	r__Duplodnaviria	k__Heunggongvirae	p__Uroviricota	c__Caudoviricetes	o__	f__	lytic
MAR_Lucky_356-308_scaffold_20919_c1	MAR_Lucky_356-308_scaffold_20919_c1_5	MAR_Lucky_356-308_scaffold_20919_c1	NA	NA	NA	NA	NA	NA	NA	NA	NA	NA	NA	NA	NA	NA	NA	NA	5	1	0	Low-quality	Genome-fragment	7.17	0		1	3610	3610	3610	3610	r__Duplodnaviria	k__Heunggongvirae	p__Uroviricota	c__Caudoviricetes	o__	f__	lytic
MAR_Lucky_356-308_scaffold_23951_c1	MAR_Lucky_356-308_scaffold_23951_c1_1	MAR_Lucky_356-308_scaffold_23951_c1	NA	NA	NA	NA	NA	NA	NA	NA	NA	NA	NA	NA	NA	NA	NA	NA	7	0	1	Not-determined	Genome-fragment	NA	0	no viral genes detected	1	3302	3302	3302	3302	NA	NA	NA	NA	NA	NA	lytic
MAR_Lucky_356-308_scaffold_23951_c1	MAR_Lucky_356-308_scaffold_23951_c1_2	MAR_Lucky_356-308_scaffold_23951_c1	NA	NA	NA	NA	NA	NA	NA	NA	NA	NA	NA	NA	NA	NA	NA	NA	7	0	1	Not-determined	Genome-fragment	NA	0	no viral genes detected	1	3302	3302	3302	3302	NA	NA	NA	NA	NA	NA	lytic
MAR_Lucky_356-308_scaffold_23951_c1	MAR_Lucky_356-308_scaffold_23951_c1_3	MAR_Lucky_356-308_scaffold_23951_c1	NA	NA	NA	NA	NA	NA	PF13673.7	Acetyltransferase (GNAT) domain	6e-15	52.7	0.03	VOG00468	sp|C7IZ16|GNA2_ORYSJ Probable glucosamine 6-phosphate N-acetyltransferase 2	1.8e-11	41.4	1.97	7	0	1	Not-determined	Genome-fragment	NA	0	no viral genes detected	1	3302	3302	3302	3302	NA	NA	NA	NA	NA	NA	lytic
MAR_Lucky_356-308_scaffold_23951_c1	MAR_Lucky_356-308_scaffold_23951_c1_4	MAR_Lucky_356-308_scaffold_23951_c1	NA	NA	NA	NA	NA	NA	NA	NA	NA	NA	NA	NA	NA	NA	NA	NA	7	0	1	Not-determined	Genome-fragment	NA	0	no viral genes detected	1	3302	3302	3302	3302	NA	NA	NA	NA	NA	NA	lytic
MAR_Lucky_356-308_scaffold_23951_c1	MAR_Lucky_356-308_scaffold_23951_c1_5	MAR_Lucky_356-308_scaffold_23951_c1	NA	NA	NA	NA	NA	NA	NA	NA	NA	NA	NA	NA	NA	NA	NA	NA	7	0	1	Not-determined	Genome-fragment	NA	0	no viral genes detected	1	3302	3302	3302	3302	NA	NA	NA	NA	NA	NA	lytic
MAR_Lucky_356-308_scaffold_23951_c1	MAR_Lucky_356-308_scaffold_23951_c1_6	MAR_Lucky_356-308_scaffold_23951_c1	NA	NA	NA	NA	NA	NA	NA	NA	NA	NA	NA	NA	NA	NA	NA	NA	7	0	1	Not-determined	Genome-fragment	NA	0	no viral genes detected	1	3302	3302	3302	3302	NA	NA	NA	NA	NA	NA	lytic
MAR_Lucky_356-308_scaffold_20119_c1	MAR_Lucky_356-308_scaffold_20119_c1_1	MAR_Lucky_356-308_scaffold_20119_c1	NA	NA	NA	NA	NA	NA	NA	NA	NA	NA	NA	NA	NA	NA	NA	NA	6	0	1	Low-quality	Genome-fragment	7.47	0	no viral genes detected	1	3715	3715	3715	3715	NA	NA	NA	NA	NA	NA	lytic
MAR_Lucky_356-308_scaffold_20119_c1	MAR_Lucky_356-308_scaffold_20119_c1_2	MAR_Lucky_356-308_scaffold_20119_c1	K02970	NA	RP-S21, MRPS21, rpsU; small subunit ribosomal protein S21	2.2e-22	79.9	0.04	PF01165.20	Ribosomal protein S21	3.7e-22	75.2	0.06	VOG20965	REFSEQ 30S ribosomal protein S21	2.2e-12	44	0.09	6	0	1	Low-quality	Genome-fragment	7.47	0	no viral genes detected	1	3715	3715	3715	3715	NA	NA	NA	NA	NA	NA	lytic
MAR_Lucky_356-308_scaffold_20119_c1	MAR_Lucky_356-308_scaffold_20119_c1_3	MAR_Lucky_356-308_scaffold_20119_c1	K06186	NA	bamE, smpA; outer membrane protein assembly factor BamE	5.4e-37	127.9	0.01	PF04355.13	SmpA / OmlA family	2.1e-24	82.6	0.01	NA	NA	NA	NA	NA	6	0	1	Low-quality	Genome-fragment	7.47	0	no viral genes detected	1	3715	3715	3715	3715	NA	NA	NA	NA	NA	NA	lytic
MAR_Lucky_356-308_scaffold_20119_c1	MAR_Lucky_356-308_scaffold_20119_c1_4	MAR_Lucky_356-308_scaffold_20119_c1	NA	NA	NA	NA	NA	NA	NA	NA	NA	NA	NA	NA	NA	NA	NA	NA	6	0	1	Low-quality	Genome-fragment	7.47	0	no viral genes detected	1	3715	3715	3715	3715	NA	NA	NA	NA	NA	NA	lytic
MAR_Lucky_356-308_scaffold_20119_c1	MAR_Lucky_356-308_scaffold_20119_c1_5	MAR_Lucky_356-308_scaffold_20119_c1	NA	NA	NA	NA	NA	NA	NA	NA	NA	NA	NA	NA	NA	NA	NA	NA	6	0	1	Low-quality	Genome-fragment	7.47	0	no viral genes detected	1	3715	3715	3715	3715	NA	NA	NA	NA	NA	NA	lytic
MAR_Lucky_356-308_scaffold_20119_c1	MAR_Lucky_356-308_scaffold_20119_c1_6	MAR_Lucky_356-308_scaffold_20119_c1	K03111	NA	ssb; single-strand DNA-binding protein	6.3e-62	210.3	4.34	PF00436.25	Single-strand binding protein family	6.6e-45	148.9	4.28	VOG00404	sp|P9WGD4|SSB_MYCTO Single-stranded DNA-binding protein	2.4e-45	151.6	10	6	0	1	Low-quality	Genome-fragment	7.47	0	no viral genes detected	1	3715	3715	3715	3715	NA	NA	NA	NA	NA	NA	lytic
MAR_Lucky_356-308_scaffold_9853_c1	MAR_Lucky_356-308_scaffold_9853_c1_1	MAR_Lucky_356-308_scaffold_9853_c1	NA	NA	NA	NA	NA	NA	NA	NA	NA	NA	NA	VOG00935	sp|P20703|UVSW_BPT4 ATP-dependent DNA helicase uvsW	2.2e-12	43.6	10	4	0	1	Not-determined	Genome-fragment	NA	0	no viral genes detected	1	6022	6022	6022	6022	r__Duplodnaviria	k__Heunggongvirae	p__Uroviricota	c__Caudoviricetes	o__	f__	lytic
MAR_Lucky_356-308_scaffold_9853_c1	MAR_Lucky_356-308_scaffold_9853_c1_2	MAR_Lucky_356-308_scaffold_9853_c1	NA	NA	NA	NA	NA	NA	PF06250.11	YhcG PDDEXK nuclease domain	8.9e-60	198.4	0.01	NA	NA	NA	NA	NA	4	0	1	Not-determined	Genome-fragment	NA	0	no viral genes detected	1	6022	6022	6022	6022	r__Duplodnaviria	k__Heunggongvirae	p__Uroviricota	c__Caudoviricetes	o__	f__	lytic
MAR_Lucky_356-308_scaffold_9853_c1	MAR_Lucky_356-308_scaffold_9853_c1_3	MAR_Lucky_356-308_scaffold_9853_c1	K07317	NA	K07317; adenine-specific DNA-methyltransferase [EC:2.1.1.72]	1.5e-16	60.3	0.4	PF07669.11	Eco57I restriction-modification methylase	4.8e-38	127.3	0.02	VOG01921	REFSEQ hypothetical protein	1.8e-18	63.5	0.44	4	0	1	Not-determined	Genome-fragment	NA	0	no viral genes detected	1	6022	6022	6022	6022	r__Duplodnaviria	k__Heunggongvirae	p__Uroviricota	c__Caudoviricetes	o__	f__	lytic
MAR_Lucky_356-308_scaffold_9853_c1	MAR_Lucky_356-308_scaffold_9853_c1_4	MAR_Lucky_356-308_scaffold_9853_c1	K07317	NA	K07317; adenine-specific DNA-methyltransferase [EC:2.1.1.72]	1.6e-10	40.4	0.4	NA	NA	NA	NA	NA	VOG01921	REFSEQ hypothetical protein	1.2e-17	60.7	0.44	4	0	1	Not-determined	Genome-fragment	NA	0	no viral genes detected	1	6022	6022	6022	6022	r__Duplodnaviria	k__Heunggongvirae	p__Uroviricota	c__Caudoviricetes	o__	f__	lytic
MAR_Lucky_356-308_scaffold_39349_c1	MAR_Lucky_356-308_scaffold_39349_c1_1	MAR_Lucky_356-308_scaffold_39349_c1	NA	NA	NA	NA	NA	NA	NA	NA	NA	NA	NA	NA	NA	NA	NA	NA	7	2	0	Low-quality	Genome-fragment	4.33	0		1	2354	2354	2354	2354	r__Duplodnaviria	k__Heunggongvirae	p__Uroviricota	c__Caudoviricetes	o__	f__	lytic
MAR_Lucky_356-308_scaffold_39349_c1	MAR_Lucky_356-308_scaffold_39349_c1_2	MAR_Lucky_356-308_scaffold_39349_c1	NA	NA	NA	NA	NA	NA	PF11367.8	Protein of unknown function (DUF3168)	2.9e-27	92.6	0.42	VOG00743	sp|O48448|COMPL_BPSPP Tail completion protein gp17	3e-19	66.6	4.73	7	2	0	Low-quality	Genome-fragment	4.33	0		1	2354	2354	2354	2354	r__Duplodnaviria	k__Heunggongvirae	p__Uroviricota	c__Caudoviricetes	o__	f__	lytic
MAR_Lucky_356-308_scaffold_39349_c1	MAR_Lucky_356-308_scaffold_39349_c1_3	MAR_Lucky_356-308_scaffold_39349_c1	NA	NA	NA	NA	NA	NA	PF06199.11	Phage tail tube protein	2.4e-34	115.7	1	NA	NA	NA	NA	NA	7	2	0	Low-quality	Genome-fragment	4.33	0		1	2354	2354	2354	2354	r__Duplodnaviria	k__Heunggongvirae	p__Uroviricota	c__Caudoviricetes	o__	f__	lytic
MAR_Lucky_356-308_scaffold_39349_c1	MAR_Lucky_356-308_scaffold_39349_c1_4	MAR_Lucky_356-308_scaffold_39349_c1	NA	NA	NA	NA	NA	NA	NA	NA	NA	NA	NA	NA	NA	NA	NA	NA	7	2	0	Low-quality	Genome-fragment	4.33	0		1	2354	2354	2354	2354	r__Duplodnaviria	k__Heunggongvirae	p__Uroviricota	c__Caudoviricetes	o__	f__	lytic
MAR_Lucky_356-308_scaffold_39349_c1	MAR_Lucky_356-308_scaffold_39349_c1_5	MAR_Lucky_356-308_scaffold_39349_c1	NA	NA	NA	NA	NA	NA	PF09550.10	Phage tail assembly chaperone protein, TAC	3.9e-19	66.3	0	NA	NA	NA	NA	NA	7	2	0	Low-quality	Genome-fragment	4.33	0		1	2354	2354	2354	2354	r__Duplodnaviria	k__Heunggongvirae	p__Uroviricota	c__Caudoviricetes	o__	f__	lytic
MAR_Lucky_356-308_scaffold_39349_c1	MAR_Lucky_356-308_scaffold_39349_c1_6	MAR_Lucky_356-308_scaffold_39349_c1	NA	NA	NA	NA	NA	NA	NA	NA	NA	NA	NA	NA	NA	NA	NA	NA	7	2	0	Low-quality	Genome-fragment	4.33	0		1	2354	2354	2354	2354	r__Duplodnaviria	k__Heunggongvirae	p__Uroviricota	c__Caudoviricetes	o__	f__	lytic
MAR_Lucky_356-308_scaffold_39349_c1	MAR_Lucky_356-308_scaffold_39349_c1_7	MAR_Lucky_356-308_scaffold_39349_c1	NA	NA	NA	NA	NA	NA	NA	NA	NA	NA	NA	NA	NA	NA	NA	NA	7	2	0	Low-quality	Genome-fragment	4.33	0		1	2354	2354	2354	2354	r__Duplodnaviria	k__Heunggongvirae	p__Uroviricota	c__Caudoviricetes	o__	f__	lytic
MAR_Lucky_356-308_scaffold_26205_c1	MAR_Lucky_356-308_scaffold_26205_c1_1	MAR_Lucky_356-308_scaffold_26205_c1	NA	NA	NA	NA	NA	NA	NA	NA	NA	NA	NA	VOG12265	REFSEQ hypothetical protein	6e-22	75.4	0.27	6	5	0	Low-quality	Genome-fragment	7.34	0		1	3099	3099	3099	3099	r__Duplodnaviria	k__Heunggongvirae	p__Uroviricota	c__Caudoviricetes	o__	f__	lytic
MAR_Lucky_356-308_scaffold_26205_c1	MAR_Lucky_356-308_scaffold_26205_c1_2	MAR_Lucky_356-308_scaffold_26205_c1	NA	NA	NA	NA	NA	NA	NA	NA	NA	NA	NA	NA	NA	NA	NA	NA	6	5	0	Low-quality	Genome-fragment	7.34	0		1	3099	3099	3099	3099	r__Duplodnaviria	k__Heunggongvirae	p__Uroviricota	c__Caudoviricetes	o__	f__	lytic
MAR_Lucky_356-308_scaffold_26205_c1	MAR_Lucky_356-308_scaffold_26205_c1_3	MAR_Lucky_356-308_scaffold_26205_c1	NA	NA	NA	NA	NA	NA	PF05069.13	Phage virion morphogenesis family	3.8e-33	111.8	1	VOG00721	sp|P36934|VPS_BPP2 Tail completion protein S	2.3e-34	116	4.11	6	5	0	Low-quality	Genome-fragment	7.34	0		1	3099	3099	3099	3099	r__Duplodnaviria	k__Heunggongvirae	p__Uroviricota	c__Caudoviricetes	o__	f__	lytic
MAR_Lucky_356-308_scaffold_26205_c1	MAR_Lucky_356-308_scaffold_26205_c1_4	MAR_Lucky_356-308_scaffold_26205_c1	NA	NA	NA	NA	NA	NA	PF07030.12	Protein of unknown function (DUF1320)	2.9e-39	131.5	0.37	VOG01842	sp|Q9T1V9|GPJ_BPMU Gene product J	2.3e-33	112.4	2.6	6	5	0	Low-quality	Genome-fragment	7.34	0		1	3099	3099	3099	3099	r__Duplodnaviria	k__Heunggongvirae	p__Uroviricota	c__Caudoviricetes	o__	f__	lytic
MAR_Lucky_356-308_scaffold_26205_c1	MAR_Lucky_356-308_scaffold_26205_c1_5	MAR_Lucky_356-308_scaffold_26205_c1	NA	NA	NA	NA	NA	NA	PF17891.1	Mu-like prophage FluMu N-terminal domain	1.6e-16	57.3	1	NA	NA	NA	NA	NA	6	5	0	Low-quality	Genome-fragment	7.34	0		1	3099	3099	3099	3099	r__Duplodnaviria	k__Heunggongvirae	p__Uroviricota	c__Caudoviricetes	o__	f__	lytic
MAR_Lucky_356-308_scaffold_26205_c1	MAR_Lucky_356-308_scaffold_26205_c1_6	MAR_Lucky_356-308_scaffold_26205_c1	NA	NA	NA	NA	NA	NA	PF10124.9	Mu-like prophage major head subunit gpT	2.8e-72	240.8	1	VOG11303	sp|Q9T1W1|CAPSD_BPMU Major capsid protein	1e-76	255	1.38	6	5	0	Low-quality	Genome-fragment	7.34	0		1	3099	3099	3099	3099	r__Duplodnaviria	k__Heunggongvirae	p__Uroviricota	c__Caudoviricetes	o__	f__	lytic
MAR_Lucky_356-308_scaffold_45304_c1	MAR_Lucky_356-308_scaffold_45304_c1_1	MAR_Lucky_356-308_scaffold_45304_c1	NA	NA	NA	NA	NA	NA	NA	NA	NA	NA	NA	NA	NA	NA	NA	NA	4	1	0	Low-quality	Genome-fragment	0.82	0		1	2140	2140	2140	2140	r__Duplodnaviria	k__Heunggongvirae	p__Uroviricota	c__Caudoviricetes	o__	f__	lytic
MAR_Lucky_356-308_scaffold_45304_c1	MAR_Lucky_356-308_scaffold_45304_c1_2	MAR_Lucky_356-308_scaffold_45304_c1	NA	NA	NA	NA	NA	NA	NA	NA	NA	NA	NA	NA	NA	NA	NA	NA	4	1	0	Low-quality	Genome-fragment	0.82	0		1	2140	2140	2140	2140	r__Duplodnaviria	k__Heunggongvirae	p__Uroviricota	c__Caudoviricetes	o__	f__	lytic
MAR_Lucky_356-308_scaffold_45304_c1	MAR_Lucky_356-308_scaffold_45304_c1_3	MAR_Lucky_356-308_scaffold_45304_c1	NA	NA	NA	NA	NA	NA	NA	NA	NA	NA	NA	VOG01628	REFSEQ hypothetical protein	6.6e-28	95.2	0.25	4	1	0	Low-quality	Genome-fragment	0.82	0		1	2140	2140	2140	2140	r__Duplodnaviria	k__Heunggongvirae	p__Uroviricota	c__Caudoviricetes	o__	f__	lytic
MAR_Lucky_356-308_scaffold_45304_c1	MAR_Lucky_356-308_scaffold_45304_c1_4	MAR_Lucky_356-308_scaffold_45304_c1	NA	NA	NA	NA	NA	NA	PF02604.19	Antitoxin Phd_YefM, type II toxin-antitoxin system	3.7e-14	49.7	0.08	NA	NA	NA	NA	NA	4	1	0	Low-quality	Genome-fragment	0.82	0		1	2140	2140	2140	2140	r__Duplodnaviria	k__Heunggongvirae	p__Uroviricota	c__Caudoviricetes	o__	f__	lytic
MAR_Lucky_356-308_scaffold_11221_c2	MAR_Lucky_356-308_scaffold_11221_c2_1	MAR_Lucky_356-308_scaffold_11221_c2	NA	NA	NA	NA	NA	NA	NA	NA	NA	NA	NA	NA	NA	NA	NA	NA	8	1	0	Low-quality	Genome-fragment	1.74	0		1	4083	4083	4083	4083	NA	NA	NA	NA	NA	NA	lytic
MAR_Lucky_356-308_scaffold_11221_c2	MAR_Lucky_356-308_scaffold_11221_c2_2	MAR_Lucky_356-308_scaffold_11221_c2	NA	NA	NA	NA	NA	NA	NA	NA	NA	NA	NA	NA	NA	NA	NA	NA	8	1	0	Low-quality	Genome-fragment	1.74	0		1	4083	4083	4083	4083	NA	NA	NA	NA	NA	NA	lytic
MAR_Lucky_356-308_scaffold_11221_c2	MAR_Lucky_356-308_scaffold_11221_c2_3	MAR_Lucky_356-308_scaffold_11221_c2	NA	NA	NA	NA	NA	NA	NA	NA	NA	NA	NA	NA	NA	NA	NA	NA	8	1	0	Low-quality	Genome-fragment	1.74	0		1	4083	4083	4083	4083	NA	NA	NA	NA	NA	NA	lytic
MAR_Lucky_356-308_scaffold_11221_c2	MAR_Lucky_356-308_scaffold_11221_c2_4	MAR_Lucky_356-308_scaffold_11221_c2	NA	NA	NA	NA	NA	NA	PF13362.6	Toprim domain	7.5e-15	52.5	0.12	VOG01519	REFSEQ DNA primase	3.2e-46	155.1	0.76	8	1	0	Low-quality	Genome-fragment	1.74	0		1	4083	4083	4083	4083	NA	NA	NA	NA	NA	NA	lytic
MAR_Lucky_356-308_scaffold_11221_c2	MAR_Lucky_356-308_scaffold_11221_c2_5	MAR_Lucky_356-308_scaffold_11221_c2	NA	NA	NA	NA	NA	NA	NA	NA	NA	NA	NA	NA	NA	NA	NA	NA	8	1	0	Low-quality	Genome-fragment	1.74	0		1	4083	4083	4083	4083	NA	NA	NA	NA	NA	NA	lytic
MAR_Lucky_356-308_scaffold_11221_c2	MAR_Lucky_356-308_scaffold_11221_c2_6	MAR_Lucky_356-308_scaffold_11221_c2	NA	NA	NA	NA	NA	NA	NA	NA	NA	NA	NA	NA	NA	NA	NA	NA	8	1	0	Low-quality	Genome-fragment	1.74	0		1	4083	4083	4083	4083	NA	NA	NA	NA	NA	NA	lytic
MAR_Lucky_356-308_scaffold_11221_c2	MAR_Lucky_356-308_scaffold_11221_c2_7	MAR_Lucky_356-308_scaffold_11221_c2	NA	NA	NA	NA	NA	NA	NA	NA	NA	NA	NA	NA	NA	NA	NA	NA	8	1	0	Low-quality	Genome-fragment	1.74	0		1	4083	4083	4083	4083	NA	NA	NA	NA	NA	NA	lytic
MAR_Lucky_356-308_scaffold_11221_c2	MAR_Lucky_356-308_scaffold_11221_c2_8	MAR_Lucky_356-308_scaffold_11221_c2	NA	NA	NA	NA	NA	NA	PF18406.1	Ferredoxin-like domain in Api92-like protein	5.4e-13	45.9	0.02	VOG18965	REFSEQ hypothetical protein	6.3e-13	46	0.14	8	1	0	Low-quality	Genome-fragment	1.74	0		1	4083	4083	4083	4083	NA	NA	NA	NA	NA	NA	lytic
MAR_Lucky_356-308_scaffold_17592_c1	MAR_Lucky_356-308_scaffold_17592_c1_1	MAR_Lucky_356-308_scaffold_17592_c1	NA	NA	NA	NA	NA	NA	NA	NA	NA	NA	NA	NA	NA	NA	NA	NA	5	0	1	Low-quality	Genome-fragment	1.71	0	no viral genes detected	1	4068	4068	4068	4068	r__Duplodnaviria	k__Heunggongvirae	p__Uroviricota	c__Caudoviricetes	o__	f__	lytic
MAR_Lucky_356-308_scaffold_17592_c1	MAR_Lucky_356-308_scaffold_17592_c1_2	MAR_Lucky_356-308_scaffold_17592_c1	NA	NA	NA	NA	NA	NA	PF13672.6	Protein phosphatase 2C	5.9e-16	56.1	0.01	NA	NA	NA	NA	NA	5	0	1	Low-quality	Genome-fragment	1.71	0	no viral genes detected	1	4068	4068	4068	4068	r__Duplodnaviria	k__Heunggongvirae	p__Uroviricota	c__Caudoviricetes	o__	f__	lytic
MAR_Lucky_356-308_scaffold_17592_c1	MAR_Lucky_356-308_scaffold_17592_c1_3	MAR_Lucky_356-308_scaffold_17592_c1	NA	NA	NA	NA	NA	NA	NA	NA	NA	NA	NA	VOG00007	sp|P41719|PK1_NPVHZ Serine/threonine-protein kinase 1	2.3e-11	40.8	0.11	5	0	1	Low-quality	Genome-fragment	1.71	0	no viral genes detected	1	4068	4068	4068	4068	r__Duplodnaviria	k__Heunggongvirae	p__Uroviricota	c__Caudoviricetes	o__	f__	lytic
MAR_Lucky_356-308_scaffold_17592_c1	MAR_Lucky_356-308_scaffold_17592_c1_4	MAR_Lucky_356-308_scaffold_17592_c1	NA	NA	NA	NA	NA	NA	NA	NA	NA	NA	NA	VOG23789	REFSEQ hypothetical protein	3.9e-17	59.4	0.06	5	0	1	Low-quality	Genome-fragment	1.71	0	no viral genes detected	1	4068	4068	4068	4068	r__Duplodnaviria	k__Heunggongvirae	p__Uroviricota	c__Caudoviricetes	o__	f__	lytic
MAR_Lucky_356-308_scaffold_17592_c1	MAR_Lucky_356-308_scaffold_17592_c1_5	MAR_Lucky_356-308_scaffold_17592_c1	NA	NA	NA	NA	NA	NA	NA	NA	NA	NA	NA	NA	NA	NA	NA	NA	5	0	1	Low-quality	Genome-fragment	1.71	0	no viral genes detected	1	4068	4068	4068	4068	r__Duplodnaviria	k__Heunggongvirae	p__Uroviricota	c__Caudoviricetes	o__	f__	lytic
MAR_Lucky_356-308_scaffold_25312_c1	MAR_Lucky_356-308_scaffold_25312_c1_1	MAR_Lucky_356-308_scaffold_25312_c1	NA	NA	NA	NA	NA	NA	NA	NA	NA	NA	NA	VOG01628	REFSEQ hypothetical protein	1.4e-23	81	0.25	4	2	0	Low-quality	Genome-fragment	5.3	0		1	3173	3173	3173	3173	NA	NA	NA	NA	NA	NA	lytic
MAR_Lucky_356-308_scaffold_25312_c1	MAR_Lucky_356-308_scaffold_25312_c1_2	MAR_Lucky_356-308_scaffold_25312_c1	NA	NA	NA	NA	NA	NA	NA	NA	NA	NA	NA	NA	NA	NA	NA	NA	4	2	0	Low-quality	Genome-fragment	5.3	0		1	3173	3173	3173	3173	NA	NA	NA	NA	NA	NA	lytic
MAR_Lucky_356-308_scaffold_25312_c1	MAR_Lucky_356-308_scaffold_25312_c1_3	MAR_Lucky_356-308_scaffold_25312_c1	NA	NA	NA	NA	NA	NA	NA	NA	NA	NA	NA	NA	NA	NA	NA	NA	4	2	0	Low-quality	Genome-fragment	5.3	0		1	3173	3173	3173	3173	NA	NA	NA	NA	NA	NA	lytic
MAR_Lucky_356-308_scaffold_25312_c1	MAR_Lucky_356-308_scaffold_25312_c1_4	MAR_Lucky_356-308_scaffold_25312_c1	K00558	AMG	DNMT1, dcm; DNA (cytosine-5)-methyltransferase 1 [EC:2.1.1.37]	4.7e-26	91.2	3.5	PF00145.17	C-5 cytosine-specific DNA methylase	5.4e-14	49.7	3.75	VOG23361	REFSEQ hypothetical protein	1e-249	827.9	0.25	4	2	0	Low-quality	Genome-fragment	5.3	0		1	3173	3173	3173	3173	NA	NA	NA	NA	NA	NA	lytic
MAR_Lucky_356-308_scaffold_198_c1_fragment_3	MAR_Lucky_356-308_scaffold_198_c1_fragment_3_62	MAR_Lucky_356-308_scaffold_198_c1_fragment_3	K14440	NA	SMARCAL1, HARP; SWI/SNF-related matrix-associated actin-dependent regulator of chromatin subfamily A-like protein 1 [EC:3.6.4.12]	2.1e-26	92.4	2.79	PF04851.15	Type III restriction enzyme, res subunit	3.3e-12	44.1	4.63	VOG00523	sp|Q9T1Q7|VP41_BPAPS Putative protein p41	3.8e-45	151.7	10	28	0	2	Not-determined	Genome-fragment	NA	0	no viral genes detected	1	18712	18712	18712	18712	r__Duplodnaviria	k__Heunggongvirae	p__Uroviricota	c__Caudoviricetes	o__	f__	lysogenic
MAR_Lucky_356-308_scaffold_198_c1_fragment_3	MAR_Lucky_356-308_scaffold_198_c1_fragment_3_63	MAR_Lucky_356-308_scaffold_198_c1_fragment_3	NA	NA	NA	NA	NA	NA	NA	NA	NA	NA	NA	NA	NA	NA	NA	NA	28	0	2	Not-determined	Genome-fragment	NA	0	no viral genes detected	1	18712	18712	18712	18712	r__Duplodnaviria	k__Heunggongvirae	p__Uroviricota	c__Caudoviricetes	o__	f__	lysogenic
MAR_Lucky_356-308_scaffold_198_c1_fragment_3	MAR_Lucky_356-308_scaffold_198_c1_fragment_3_64	MAR_Lucky_356-308_scaffold_198_c1_fragment_3	NA	NA	NA	NA	NA	NA	NA	NA	NA	NA	NA	NA	NA	NA	NA	NA	28	0	2	Not-determined	Genome-fragment	NA	0	no viral genes detected	1	18712	18712	18712	18712	r__Duplodnaviria	k__Heunggongvirae	p__Uroviricota	c__Caudoviricetes	o__	f__	lysogenic
MAR_Lucky_356-308_scaffold_198_c1_fragment_3	MAR_Lucky_356-308_scaffold_198_c1_fragment_3_65	MAR_Lucky_356-308_scaffold_198_c1_fragment_3	NA	NA	NA	NA	NA	NA	NA	NA	NA	NA	NA	NA	NA	NA	NA	NA	28	0	2	Not-determined	Genome-fragment	NA	0	no viral genes detected	1	18712	18712	18712	18712	r__Duplodnaviria	k__Heunggongvirae	p__Uroviricota	c__Caudoviricetes	o__	f__	lysogenic
MAR_Lucky_356-308_scaffold_198_c1_fragment_3	MAR_Lucky_356-308_scaffold_198_c1_fragment_3_66	MAR_Lucky_356-308_scaffold_198_c1_fragment_3	NA	NA	NA	NA	NA	NA	NA	NA	NA	NA	NA	NA	NA	NA	NA	NA	28	0	2	Not-determined	Genome-fragment	NA	0	no viral genes detected	1	18712	18712	18712	18712	r__Duplodnaviria	k__Heunggongvirae	p__Uroviricota	c__Caudoviricetes	o__	f__	lysogenic
MAR_Lucky_356-308_scaffold_198_c1_fragment_3	MAR_Lucky_356-308_scaffold_198_c1_fragment_3_67	MAR_Lucky_356-308_scaffold_198_c1_fragment_3	NA	NA	NA	NA	NA	NA	NA	NA	NA	NA	NA	NA	NA	NA	NA	NA	28	0	2	Not-determined	Genome-fragment	NA	0	no viral genes detected	1	18712	18712	18712	18712	r__Duplodnaviria	k__Heunggongvirae	p__Uroviricota	c__Caudoviricetes	o__	f__	lysogenic
MAR_Lucky_356-308_scaffold_198_c1_fragment_3	MAR_Lucky_356-308_scaffold_198_c1_fragment_3_68	MAR_Lucky_356-308_scaffold_198_c1_fragment_3	NA	NA	NA	NA	NA	NA	NA	NA	NA	NA	NA	NA	NA	NA	NA	NA	28	0	2	Not-determined	Genome-fragment	NA	0	no viral genes detected	1	18712	18712	18712	18712	r__Duplodnaviria	k__Heunggongvirae	p__Uroviricota	c__Caudoviricetes	o__	f__	lysogenic
MAR_Lucky_356-308_scaffold_198_c1_fragment_3	MAR_Lucky_356-308_scaffold_198_c1_fragment_3_69	MAR_Lucky_356-308_scaffold_198_c1_fragment_3	NA	NA	NA	NA	NA	NA	NA	NA	NA	NA	NA	NA	NA	NA	NA	NA	28	0	2	Not-determined	Genome-fragment	NA	0	no viral genes detected	1	18712	18712	18712	18712	r__Duplodnaviria	k__Heunggongvirae	p__Uroviricota	c__Caudoviricetes	o__	f__	lysogenic
MAR_Lucky_356-308_scaffold_198_c1_fragment_3	MAR_Lucky_356-308_scaffold_198_c1_fragment_3_70	MAR_Lucky_356-308_scaffold_198_c1_fragment_3	NA	NA	NA	NA	NA	NA	NA	NA	NA	NA	NA	NA	NA	NA	NA	NA	28	0	2	Not-determined	Genome-fragment	NA	0	no viral genes detected	1	18712	18712	18712	18712	r__Duplodnaviria	k__Heunggongvirae	p__Uroviricota	c__Caudoviricetes	o__	f__	lysogenic
MAR_Lucky_356-308_scaffold_198_c1_fragment_3	MAR_Lucky_356-308_scaffold_198_c1_fragment_3_71	MAR_Lucky_356-308_scaffold_198_c1_fragment_3	NA	NA	NA	NA	NA	NA	NA	NA	NA	NA	NA	NA	NA	NA	NA	NA	28	0	2	Not-determined	Genome-fragment	NA	0	no viral genes detected	1	18712	18712	18712	18712	r__Duplodnaviria	k__Heunggongvirae	p__Uroviricota	c__Caudoviricetes	o__	f__	lysogenic
MAR_Lucky_356-308_scaffold_198_c1_fragment_3	MAR_Lucky_356-308_scaffold_198_c1_fragment_3_72	MAR_Lucky_356-308_scaffold_198_c1_fragment_3	NA	NA	NA	NA	NA	NA	NA	NA	NA	NA	NA	NA	NA	NA	NA	NA	28	0	2	Not-determined	Genome-fragment	NA	0	no viral genes detected	1	18712	18712	18712	18712	r__Duplodnaviria	k__Heunggongvirae	p__Uroviricota	c__Caudoviricetes	o__	f__	lysogenic
MAR_Lucky_356-308_scaffold_198_c1_fragment_3	MAR_Lucky_356-308_scaffold_198_c1_fragment_3_73	MAR_Lucky_356-308_scaffold_198_c1_fragment_3	NA	NA	NA	NA	NA	NA	NA	NA	NA	NA	NA	VOG04102	REFSEQ hypothetical protein	3.6e-15	53.5	0.29	28	0	2	Not-determined	Genome-fragment	NA	0	no viral genes detected	1	18712	18712	18712	18712	r__Duplodnaviria	k__Heunggongvirae	p__Uroviricota	c__Caudoviricetes	o__	f__	lysogenic
MAR_Lucky_356-308_scaffold_198_c1_fragment_3	MAR_Lucky_356-308_scaffold_198_c1_fragment_3_74	MAR_Lucky_356-308_scaffold_198_c1_fragment_3	NA	NA	NA	NA	NA	NA	NA	NA	NA	NA	NA	VOG01196	sp|Q8QL42|Y207_SIRV1 Uncharacterized protein 207	3.6e-12	43.4	2.99	28	0	2	Not-determined	Genome-fragment	NA	0	no viral genes detected	1	18712	18712	18712	18712	r__Duplodnaviria	k__Heunggongvirae	p__Uroviricota	c__Caudoviricetes	o__	f__	lysogenic
MAR_Lucky_356-308_scaffold_198_c1_fragment_3	MAR_Lucky_356-308_scaffold_198_c1_fragment_3_75	MAR_Lucky_356-308_scaffold_198_c1_fragment_3	NA	NA	NA	NA	NA	NA	NA	NA	NA	NA	NA	NA	NA	NA	NA	NA	28	0	2	Not-determined	Genome-fragment	NA	0	no viral genes detected	1	18712	18712	18712	18712	r__Duplodnaviria	k__Heunggongvirae	p__Uroviricota	c__Caudoviricetes	o__	f__	lysogenic
MAR_Lucky_356-308_scaffold_198_c1_fragment_3	MAR_Lucky_356-308_scaffold_198_c1_fragment_3_76	MAR_Lucky_356-308_scaffold_198_c1_fragment_3	NA	NA	NA	NA	NA	NA	NA	NA	NA	NA	NA	NA	NA	NA	NA	NA	28	0	2	Not-determined	Genome-fragment	NA	0	no viral genes detected	1	18712	18712	18712	18712	r__Duplodnaviria	k__Heunggongvirae	p__Uroviricota	c__Caudoviricetes	o__	f__	lysogenic
MAR_Lucky_356-308_scaffold_198_c1_fragment_3	MAR_Lucky_356-308_scaffold_198_c1_fragment_3_77	MAR_Lucky_356-308_scaffold_198_c1_fragment_3	NA	NA	NA	NA	NA	NA	NA	NA	NA	NA	NA	NA	NA	NA	NA	NA	28	0	2	Not-determined	Genome-fragment	NA	0	no viral genes detected	1	18712	18712	18712	18712	r__Duplodnaviria	k__Heunggongvirae	p__Uroviricota	c__Caudoviricetes	o__	f__	lysogenic
MAR_Lucky_356-308_scaffold_198_c1_fragment_3	MAR_Lucky_356-308_scaffold_198_c1_fragment_3_78	MAR_Lucky_356-308_scaffold_198_c1_fragment_3	NA	NA	NA	NA	NA	NA	NA	NA	NA	NA	NA	NA	NA	NA	NA	NA	28	0	2	Not-determined	Genome-fragment	NA	0	no viral genes detected	1	18712	18712	18712	18712	r__Duplodnaviria	k__Heunggongvirae	p__Uroviricota	c__Caudoviricetes	o__	f__	lysogenic
MAR_Lucky_356-308_scaffold_198_c1_fragment_3	MAR_Lucky_356-308_scaffold_198_c1_fragment_3_79	MAR_Lucky_356-308_scaffold_198_c1_fragment_3	NA	NA	NA	NA	NA	NA	NA	NA	NA	NA	NA	NA	NA	NA	NA	NA	28	0	2	Not-determined	Genome-fragment	NA	0	no viral genes detected	1	18712	18712	18712	18712	r__Duplodnaviria	k__Heunggongvirae	p__Uroviricota	c__Caudoviricetes	o__	f__	lysogenic
MAR_Lucky_356-308_scaffold_198_c1_fragment_3	MAR_Lucky_356-308_scaffold_198_c1_fragment_3_80	MAR_Lucky_356-308_scaffold_198_c1_fragment_3	NA	NA	NA	NA	NA	NA	NA	NA	NA	NA	NA	NA	NA	NA	NA	NA	28	0	2	Not-determined	Genome-fragment	NA	0	no viral genes detected	1	18712	18712	18712	18712	r__Duplodnaviria	k__Heunggongvirae	p__Uroviricota	c__Caudoviricetes	o__	f__	lysogenic
MAR_Lucky_356-308_scaffold_198_c1_fragment_3	MAR_Lucky_356-308_scaffold_198_c1_fragment_3_81	MAR_Lucky_356-308_scaffold_198_c1_fragment_3	K03111	NA	ssb; single-strand DNA-binding protein	4.8e-52	177.8	4.34	PF00436.25	Single-strand binding protein family	5.9e-42	139.4	4.28	VOG00404	sp|P9WGD4|SSB_MYCTO Single-stranded DNA-binding protein	6.1e-42	140.6	10	28	0	2	Not-determined	Genome-fragment	NA	0	no viral genes detected	1	18712	18712	18712	18712	r__Duplodnaviria	k__Heunggongvirae	p__Uroviricota	c__Caudoviricetes	o__	f__	lysogenic
MAR_Lucky_356-308_scaffold_198_c1_fragment_3	MAR_Lucky_356-308_scaffold_198_c1_fragment_3_82	MAR_Lucky_356-308_scaffold_198_c1_fragment_3	NA	NA	NA	NA	NA	NA	NA	NA	NA	NA	NA	NA	NA	NA	NA	NA	28	0	2	Not-determined	Genome-fragment	NA	0	no viral genes detected	1	18712	18712	18712	18712	r__Duplodnaviria	k__Heunggongvirae	p__Uroviricota	c__Caudoviricetes	o__	f__	lysogenic
MAR_Lucky_356-308_scaffold_198_c1_fragment_3	MAR_Lucky_356-308_scaffold_198_c1_fragment_3_83	MAR_Lucky_356-308_scaffold_198_c1_fragment_3	K02600	NA	nusA; transcription termination/antitermination protein NusA	4.6e-18	65	0	NA	NA	NA	NA	NA	NA	NA	NA	NA	NA	28	0	2	Not-determined	Genome-fragment	NA	0	no viral genes detected	1	18712	18712	18712	18712	r__Duplodnaviria	k__Heunggongvirae	p__Uroviricota	c__Caudoviricetes	o__	f__	lysogenic
MAR_Lucky_356-308_scaffold_198_c1_fragment_3	MAR_Lucky_356-308_scaffold_198_c1_fragment_3_84	MAR_Lucky_356-308_scaffold_198_c1_fragment_3	NA	NA	NA	NA	NA	NA	NA	NA	NA	NA	NA	NA	NA	NA	NA	NA	28	0	2	Not-determined	Genome-fragment	NA	0	no viral genes detected	1	18712	18712	18712	18712	r__Duplodnaviria	k__Heunggongvirae	p__Uroviricota	c__Caudoviricetes	o__	f__	lysogenic
MAR_Lucky_356-308_scaffold_198_c1_fragment_3	MAR_Lucky_356-308_scaffold_198_c1_fragment_3_85	MAR_Lucky_356-308_scaffold_198_c1_fragment_3	NA	NA	NA	NA	NA	NA	NA	NA	NA	NA	NA	NA	NA	NA	NA	NA	28	0	2	Not-determined	Genome-fragment	NA	0	no viral genes detected	1	18712	18712	18712	18712	r__Duplodnaviria	k__Heunggongvirae	p__Uroviricota	c__Caudoviricetes	o__	f__	lysogenic
MAR_Lucky_356-308_scaffold_198_c1_fragment_3	MAR_Lucky_356-308_scaffold_198_c1_fragment_3_86	MAR_Lucky_356-308_scaffold_198_c1_fragment_3	NA	NA	NA	NA	NA	NA	NA	NA	NA	NA	NA	NA	NA	NA	NA	NA	28	0	2	Not-determined	Genome-fragment	NA	0	no viral genes detected	1	18712	18712	18712	18712	r__Duplodnaviria	k__Heunggongvirae	p__Uroviricota	c__Caudoviricetes	o__	f__	lysogenic
MAR_Lucky_356-308_scaffold_198_c1_fragment_3	MAR_Lucky_356-308_scaffold_198_c1_fragment_3_87	MAR_Lucky_356-308_scaffold_198_c1_fragment_3	K03497	NA	parB, spo0J; ParB family transcriptional regulator, chromosome partitioning protein	3.7e-14	53	1.4	PF02195.18	ParB-like nuclease domain	1.1e-16	58.3	0.65	VOG00153	REFSEQ hypothetical protein	6.7e-14	49.4	4.51	28	0	2	Not-determined	Genome-fragment	NA	0	no viral genes detected	1	18712	18712	18712	18712	r__Duplodnaviria	k__Heunggongvirae	p__Uroviricota	c__Caudoviricetes	o__	f__	lysogenic
MAR_Lucky_356-308_scaffold_198_c1_fragment_3	MAR_Lucky_356-308_scaffold_198_c1_fragment_3_88	MAR_Lucky_356-308_scaffold_198_c1_fragment_3	K22206	NA	thiR; XRE family transcriptional regulator, thiamine biosynthesis regulator	5e-15	55.5	0	PF01381.22	Helix-turn-helix	2e-13	47.6	5.99	VOG01161	REFSEQ hypothetical protein	3.3e-13	47.1	2.1	28	0	2	Not-determined	Genome-fragment	NA	0	no viral genes detected	1	18712	18712	18712	18712	r__Duplodnaviria	k__Heunggongvirae	p__Uroviricota	c__Caudoviricetes	o__	f__	lysogenic
MAR_Lucky_356-308_scaffold_198_c1_fragment_3	MAR_Lucky_356-308_scaffold_198_c1_fragment_3_89	MAR_Lucky_356-308_scaffold_198_c1_fragment_3	K19449	NA	sinR; XRE family transcriptional regulator, master regulator for biofilm formation	2.4e-10	40.7	1.02	PF13274.6	Protein of unknown function (DUF4065)	1.3e-20	71.8	0.36	VOG02771	sp|P03034|RPC1_LAMBD Repressor protein cI	5.7e-17	59.7	10	28	0	2	Not-determined	Genome-fragment	NA	0	no viral genes detected	1	18712	18712	18712	18712	r__Duplodnaviria	k__Heunggongvirae	p__Uroviricota	c__Caudoviricetes	o__	f__	lysogenic
MAR_Lucky_356-308_scaffold_16583_c1	MAR_Lucky_356-308_scaffold_16583_c1_1	MAR_Lucky_356-308_scaffold_16583_c1	NA	NA	NA	NA	NA	NA	NA	NA	NA	NA	NA	NA	NA	NA	NA	NA	7	1	0	Low-quality	Genome-fragment	1.46	0		1	4240	4240	4240	4240	NA	NA	NA	NA	NA	NA	lytic
MAR_Lucky_356-308_scaffold_16583_c1	MAR_Lucky_356-308_scaffold_16583_c1_2	MAR_Lucky_356-308_scaffold_16583_c1	NA	NA	NA	NA	NA	NA	NA	NA	NA	NA	NA	NA	NA	NA	NA	NA	7	1	0	Low-quality	Genome-fragment	1.46	0		1	4240	4240	4240	4240	NA	NA	NA	NA	NA	NA	lytic
MAR_Lucky_356-308_scaffold_16583_c1	MAR_Lucky_356-308_scaffold_16583_c1_3	MAR_Lucky_356-308_scaffold_16583_c1	NA	NA	NA	NA	NA	NA	NA	NA	NA	NA	NA	VOG10147	REFSEQ putative virion structural protein	1.4e-54	182.3	1.03	7	1	0	Low-quality	Genome-fragment	1.46	0		1	4240	4240	4240	4240	NA	NA	NA	NA	NA	NA	lytic
MAR_Lucky_356-308_scaffold_16583_c1	MAR_Lucky_356-308_scaffold_16583_c1_4	MAR_Lucky_356-308_scaffold_16583_c1	K01159	NA	ruvC; crossover junction endodeoxyribonuclease RuvC [EC:3.1.22.4]	5.4e-13	48.5	1.23	PF02075.17	Crossover junction endodeoxyribonuclease RuvC	5.4e-11	40	0.06	VOG00069	sp|P13004|YLYS_BPPHV Uncharacterized protein near lysin gene (Fragment)	1.8e-18	64.1	10	7	1	0	Low-quality	Genome-fragment	1.46	0		1	4240	4240	4240	4240	NA	NA	NA	NA	NA	NA	lytic
MAR_Lucky_356-308_scaffold_16583_c1	MAR_Lucky_356-308_scaffold_16583_c1_5	MAR_Lucky_356-308_scaffold_16583_c1	NA	NA	NA	NA	NA	NA	NA	NA	NA	NA	NA	NA	NA	NA	NA	NA	7	1	0	Low-quality	Genome-fragment	1.46	0		1	4240	4240	4240	4240	NA	NA	NA	NA	NA	NA	lytic
MAR_Lucky_356-308_scaffold_16583_c1	MAR_Lucky_356-308_scaffold_16583_c1_6	MAR_Lucky_356-308_scaffold_16583_c1	NA	NA	NA	NA	NA	NA	NA	NA	NA	NA	NA	NA	NA	NA	NA	NA	7	1	0	Low-quality	Genome-fragment	1.46	0		1	4240	4240	4240	4240	NA	NA	NA	NA	NA	NA	lytic
MAR_Lucky_356-308_scaffold_16583_c1	MAR_Lucky_356-308_scaffold_16583_c1_7	MAR_Lucky_356-308_scaffold_16583_c1	NA	NA	NA	NA	NA	NA	NA	NA	NA	NA	NA	NA	NA	NA	NA	NA	7	1	0	Low-quality	Genome-fragment	1.46	0		1	4240	4240	4240	4240	NA	NA	NA	NA	NA	NA	lytic
MAR_Lucky_356-308_scaffold_33224_c1	MAR_Lucky_356-308_scaffold_33224_c1_1	MAR_Lucky_356-308_scaffold_33224_c1	NA	NA	NA	NA	NA	NA	NA	NA	NA	NA	NA	NA	NA	NA	NA	NA	5	3	0	Low-quality	Genome-fragment	3.47	0		1	2643	2643	2643	2643	r__Duplodnaviria	k__Heunggongvirae	p__Uroviricota	c__Caudoviricetes	o__	f__	lytic
MAR_Lucky_356-308_scaffold_33224_c1	MAR_Lucky_356-308_scaffold_33224_c1_2	MAR_Lucky_356-308_scaffold_33224_c1	K13695	NA	nlpC; probable lipoprotein NlpC	7.2e-11	41.6	0.03	NA	NA	NA	NA	NA	VOG00189	REFSEQ hypothetical protein	2.3e-22	76.5	4.04	5	3	0	Low-quality	Genome-fragment	3.47	0		1	2643	2643	2643	2643	r__Duplodnaviria	k__Heunggongvirae	p__Uroviricota	c__Caudoviricetes	o__	f__	lytic
MAR_Lucky_356-308_scaffold_33224_c1	MAR_Lucky_356-308_scaffold_33224_c1_3	MAR_Lucky_356-308_scaffold_33224_c1	NA	NA	NA	NA	NA	NA	PF09931.9	Uncharacterized conserved protein (DUF2163)	8.3e-62	205.6	0.14	VOG01362	REFSEQ hypothetical protein	5.2e-59	197.1	3.01	5	3	0	Low-quality	Genome-fragment	3.47	0		1	2643	2643	2643	2643	r__Duplodnaviria	k__Heunggongvirae	p__Uroviricota	c__Caudoviricetes	o__	f__	lytic
MAR_Lucky_356-308_scaffold_33224_c1	MAR_Lucky_356-308_scaffold_33224_c1_4	MAR_Lucky_356-308_scaffold_33224_c1	NA	NA	NA	NA	NA	NA	PF09343.10	Conserved hypothetical protein 2217 (DUF2460)	6.9e-84	277.7	0.17	VOG03173	REFSEQ hypothetical protein	4.7e-33	111.2	2.96	5	3	0	Low-quality	Genome-fragment	3.47	0		1	2643	2643	2643	2643	r__Duplodnaviria	k__Heunggongvirae	p__Uroviricota	c__Caudoviricetes	o__	f__	lytic
MAR_Lucky_356-308_scaffold_33224_c1	MAR_Lucky_356-308_scaffold_33224_c1_5	MAR_Lucky_356-308_scaffold_33224_c1	NA	NA	NA	NA	NA	NA	NA	NA	NA	NA	NA	NA	NA	NA	NA	NA	5	3	0	Low-quality	Genome-fragment	3.47	0		1	2643	2643	2643	2643	r__Duplodnaviria	k__Heunggongvirae	p__Uroviricota	c__Caudoviricetes	o__	f__	lytic
MAR_Lucky_356-308_scaffold_66505_c1	MAR_Lucky_356-308_scaffold_66505_c1_1	MAR_Lucky_356-308_scaffold_66505_c1	NA	NA	NA	NA	NA	NA	NA	NA	NA	NA	NA	NA	NA	NA	NA	NA	4	0	0	Not-determined	Genome-fragment	NA	0	no viral genes detected	1	1644	1644	1644	1644	NA	NA	NA	NA	NA	NA	lytic
MAR_Lucky_356-308_scaffold_66505_c1	MAR_Lucky_356-308_scaffold_66505_c1_2	MAR_Lucky_356-308_scaffold_66505_c1	NA	NA	NA	NA	NA	NA	NA	NA	NA	NA	NA	NA	NA	NA	NA	NA	4	0	0	Not-determined	Genome-fragment	NA	0	no viral genes detected	1	1644	1644	1644	1644	NA	NA	NA	NA	NA	NA	lytic
MAR_Lucky_356-308_scaffold_66505_c1	MAR_Lucky_356-308_scaffold_66505_c1_3	MAR_Lucky_356-308_scaffold_66505_c1	NA	NA	NA	NA	NA	NA	NA	NA	NA	NA	NA	NA	NA	NA	NA	NA	4	0	0	Not-determined	Genome-fragment	NA	0	no viral genes detected	1	1644	1644	1644	1644	NA	NA	NA	NA	NA	NA	lytic
MAR_Lucky_356-308_scaffold_66505_c1	MAR_Lucky_356-308_scaffold_66505_c1_4	MAR_Lucky_356-308_scaffold_66505_c1	NA	NA	NA	NA	NA	NA	NA	NA	NA	NA	NA	VOG23038	sp|P44190|Y1419_HAEIN Uncharacterized protein HI_1419	2.1e-32	109.4	0.06	4	0	0	Not-determined	Genome-fragment	NA	0	no viral genes detected	1	1644	1644	1644	1644	NA	NA	NA	NA	NA	NA	lytic
MAR_Lucky_356-308_scaffold_4386_c1	MAR_Lucky_356-308_scaffold_4386_c1_1	MAR_Lucky_356-308_scaffold_4386_c1	NA	NA	NA	NA	NA	NA	NA	NA	NA	NA	NA	NA	NA	NA	NA	NA	15	3	1	Low-quality	Genome-fragment	15.3	0		1	10264	10264	10264	10264	r__Duplodnaviria	k__Heunggongvirae	p__Uroviricota	c__Caudoviricetes	o__	f__	lytic
MAR_Lucky_356-308_scaffold_4386_c1	MAR_Lucky_356-308_scaffold_4386_c1_2	MAR_Lucky_356-308_scaffold_4386_c1	NA	NA	NA	NA	NA	NA	NA	NA	NA	NA	NA	NA	NA	NA	NA	NA	15	3	1	Low-quality	Genome-fragment	15.3	0		1	10264	10264	10264	10264	r__Duplodnaviria	k__Heunggongvirae	p__Uroviricota	c__Caudoviricetes	o__	f__	lytic
MAR_Lucky_356-308_scaffold_4386_c1	MAR_Lucky_356-308_scaffold_4386_c1_3	MAR_Lucky_356-308_scaffold_4386_c1	K21511	NA	GPC; capsid assembly protease [EC:3.4.21.-]	8.6e-68	229	0.72	PF01343.18	Peptidase family S49	3.2e-39	131.8	0.84	VOG01630	sp|P03711|SCAF_LAMBD Capsid assembly protease C	7e-80	266.5	4.21	15	3	1	Low-quality	Genome-fragment	15.3	0		1	10264	10264	10264	10264	r__Duplodnaviria	k__Heunggongvirae	p__Uroviricota	c__Caudoviricetes	o__	f__	lytic
MAR_Lucky_356-308_scaffold_4386_c1	MAR_Lucky_356-308_scaffold_4386_c1_4	MAR_Lucky_356-308_scaffold_4386_c1	NA	NA	NA	NA	NA	NA	PF05136.13	Phage portal protein, lambda family	6.8e-84	279.5	1.11	VOG01666	sp|P36272|PORTL_BPP21 Portal protein B	4.2e-87	289.8	3.18	15	3	1	Low-quality	Genome-fragment	15.3	0		1	10264	10264	10264	10264	r__Duplodnaviria	k__Heunggongvirae	p__Uroviricota	c__Caudoviricetes	o__	f__	lytic
MAR_Lucky_356-308_scaffold_4386_c1	MAR_Lucky_356-308_scaffold_4386_c1_5	MAR_Lucky_356-308_scaffold_4386_c1	NA	NA	NA	NA	NA	NA	NA	NA	NA	NA	NA	NA	NA	NA	NA	NA	15	3	1	Low-quality	Genome-fragment	15.3	0		1	10264	10264	10264	10264	r__Duplodnaviria	k__Heunggongvirae	p__Uroviricota	c__Caudoviricetes	o__	f__	lytic
MAR_Lucky_356-308_scaffold_4386_c1	MAR_Lucky_356-308_scaffold_4386_c1_6	MAR_Lucky_356-308_scaffold_4386_c1	NA	NA	NA	NA	NA	NA	NA	NA	NA	NA	NA	NA	NA	NA	NA	NA	15	3	1	Low-quality	Genome-fragment	15.3	0		1	10264	10264	10264	10264	r__Duplodnaviria	k__Heunggongvirae	p__Uroviricota	c__Caudoviricetes	o__	f__	lytic
MAR_Lucky_356-308_scaffold_4386_c1	MAR_Lucky_356-308_scaffold_4386_c1_7	MAR_Lucky_356-308_scaffold_4386_c1	K07171	NA	mazF, ndoA, chpA; mRNA interferase MazF [EC:3.1.-.-]	1.3e-30	106.8	0.24	PF02452.17	PemK-like, MazF-like toxin of type II toxin-antitoxin system	5.2e-26	88.7	0.27	NA	NA	NA	NA	NA	15	3	1	Low-quality	Genome-fragment	15.3	0		1	10264	10264	10264	10264	r__Duplodnaviria	k__Heunggongvirae	p__Uroviricota	c__Caudoviricetes	o__	f__	lytic
MAR_Lucky_356-308_scaffold_4386_c1	MAR_Lucky_356-308_scaffold_4386_c1_8	MAR_Lucky_356-308_scaffold_4386_c1	NA	NA	NA	NA	NA	NA	NA	NA	NA	NA	NA	NA	NA	NA	NA	NA	15	3	1	Low-quality	Genome-fragment	15.3	0		1	10264	10264	10264	10264	r__Duplodnaviria	k__Heunggongvirae	p__Uroviricota	c__Caudoviricetes	o__	f__	lytic
MAR_Lucky_356-308_scaffold_4386_c1	MAR_Lucky_356-308_scaffold_4386_c1_9	MAR_Lucky_356-308_scaffold_4386_c1	NA	NA	NA	NA	NA	NA	NA	NA	NA	NA	NA	NA	NA	NA	NA	NA	15	3	1	Low-quality	Genome-fragment	15.3	0		1	10264	10264	10264	10264	r__Duplodnaviria	k__Heunggongvirae	p__Uroviricota	c__Caudoviricetes	o__	f__	lytic
MAR_Lucky_356-308_scaffold_4386_c1	MAR_Lucky_356-308_scaffold_4386_c1_10	MAR_Lucky_356-308_scaffold_4386_c1	K21512	NA	gpA; terminase, large subunit [EC:3.1.21.4]	5.4e-50	170.3	1.08	PF05876.12	Phage terminase large subunit (GpA)	9.2e-122	404.8	1.74	VOG09810	sp|P17312|TERL_BPT4 Terminase, large subunit	7.4e-19	66	10	15	3	1	Low-quality	Genome-fragment	15.3	0		1	10264	10264	10264	10264	r__Duplodnaviria	k__Heunggongvirae	p__Uroviricota	c__Caudoviricetes	o__	f__	lytic
MAR_Lucky_356-308_scaffold_4386_c1	MAR_Lucky_356-308_scaffold_4386_c1_11	MAR_Lucky_356-308_scaffold_4386_c1	NA	NA	NA	NA	NA	NA	NA	NA	NA	NA	NA	NA	NA	NA	NA	NA	15	3	1	Low-quality	Genome-fragment	15.3	0		1	10264	10264	10264	10264	r__Duplodnaviria	k__Heunggongvirae	p__Uroviricota	c__Caudoviricetes	o__	f__	lytic
MAR_Lucky_356-308_scaffold_4386_c1	MAR_Lucky_356-308_scaffold_4386_c1_12	MAR_Lucky_356-308_scaffold_4386_c1	NA	NA	NA	NA	NA	NA	NA	NA	NA	NA	NA	NA	NA	NA	NA	NA	15	3	1	Low-quality	Genome-fragment	15.3	0		1	10264	10264	10264	10264	r__Duplodnaviria	k__Heunggongvirae	p__Uroviricota	c__Caudoviricetes	o__	f__	lytic
MAR_Lucky_356-308_scaffold_4386_c1	MAR_Lucky_356-308_scaffold_4386_c1_13	MAR_Lucky_356-308_scaffold_4386_c1	NA	NA	NA	NA	NA	NA	NA	NA	NA	NA	NA	NA	NA	NA	NA	NA	15	3	1	Low-quality	Genome-fragment	15.3	0		1	10264	10264	10264	10264	r__Duplodnaviria	k__Heunggongvirae	p__Uroviricota	c__Caudoviricetes	o__	f__	lytic
MAR_Lucky_356-308_scaffold_4386_c1	MAR_Lucky_356-308_scaffold_4386_c1_14	MAR_Lucky_356-308_scaffold_4386_c1	K02314	NA	dnaB; replicative DNA helicase [EC:3.6.4.12]	7.2e-143	476.9	5.15	PF03796.15	DnaB-like helicase C terminal domain	2.1e-97	322.9	5.28	VOG00557	sp|P04530|VG41_BPT4 ATP-dependent helicase 41	1.8e-82	275.2	10	15	3	1	Low-quality	Genome-fragment	15.3	0		1	10264	10264	10264	10264	r__Duplodnaviria	k__Heunggongvirae	p__Uroviricota	c__Caudoviricetes	o__	f__	lytic
MAR_Lucky_356-308_scaffold_4386_c1	MAR_Lucky_356-308_scaffold_4386_c1_15	MAR_Lucky_356-308_scaffold_4386_c1	NA	NA	NA	NA	NA	NA	NA	NA	NA	NA	NA	NA	NA	NA	NA	NA	15	3	1	Low-quality	Genome-fragment	15.3	0		1	10264	10264	10264	10264	r__Duplodnaviria	k__Heunggongvirae	p__Uroviricota	c__Caudoviricetes	o__	f__	lytic
MAR_Lucky_356-308_scaffold_119916_c1	MAR_Lucky_356-308_scaffold_119916_c1_1	MAR_Lucky_356-308_scaffold_119916_c1	NA	NA	NA	NA	NA	NA	NA	NA	NA	NA	NA	NA	NA	NA	NA	NA	4	0	0	Not-determined	Genome-fragment	NA	0	no viral genes detected	1	1083	1083	1083	1083	NA	NA	NA	NA	NA	NA	lytic
MAR_Lucky_356-308_scaffold_119916_c1	MAR_Lucky_356-308_scaffold_119916_c1_2	MAR_Lucky_356-308_scaffold_119916_c1	NA	NA	NA	NA	NA	NA	PF07030.12	Protein of unknown function (DUF1320)	4.1e-21	72.9	0.37	VOG01842	sp|Q9T1V9|GPJ_BPMU Gene product J	2.3e-18	63.8	2.6	4	0	0	Not-determined	Genome-fragment	NA	0	no viral genes detected	1	1083	1083	1083	1083	NA	NA	NA	NA	NA	NA	lytic
MAR_Lucky_356-308_scaffold_119916_c1	MAR_Lucky_356-308_scaffold_119916_c1_3	MAR_Lucky_356-308_scaffold_119916_c1	K03530	NA	hupB; DNA-binding protein HU-beta	3.1e-32	112	0.45	PF00216.21	Bacterial DNA-binding protein	1.1e-30	103.1	0.69	VOG01191	sp|P0A3H0|DBH_GEOSE DNA-binding protein HU	1.1e-18	64.8	4.97	4	0	0	Not-determined	Genome-fragment	NA	0	no viral genes detected	1	1083	1083	1083	1083	NA	NA	NA	NA	NA	NA	lytic
MAR_Lucky_356-308_scaffold_119916_c1	MAR_Lucky_356-308_scaffold_119916_c1_4	MAR_Lucky_356-308_scaffold_119916_c1	NA	NA	NA	NA	NA	NA	NA	NA	NA	NA	NA	NA	NA	NA	NA	NA	4	0	0	Not-determined	Genome-fragment	NA	0	no viral genes detected	1	1083	1083	1083	1083	NA	NA	NA	NA	NA	NA	lytic
MAR_Lucky_356-308_scaffold_73344_c1	MAR_Lucky_356-308_scaffold_73344_c1_1	MAR_Lucky_356-308_scaffold_73344_c1	NA	NA	NA	NA	NA	NA	PF11836.8	Phage tail tube protein, GTA-gp10	1e-24	84	1	NA	NA	NA	NA	NA	4	3	0	Low-quality	Genome-fragment	3.58	0		1	1534	1534	1534	1534	r__Duplodnaviria	k__Heunggongvirae	p__Uroviricota	c__Caudoviricetes	o__	f__	lytic
MAR_Lucky_356-308_scaffold_73344_c1	MAR_Lucky_356-308_scaffold_73344_c1_2	MAR_Lucky_356-308_scaffold_73344_c1	NA	NA	NA	NA	NA	NA	PF06199.11	Phage tail tube protein	3.1e-44	147.8	1	VOG00149	sp|A9CRB8|TAIL_BPMR1 Putative tail protein	2e-14	51	5.26	4	3	0	Low-quality	Genome-fragment	3.58	0		1	1534	1534	1534	1534	r__Duplodnaviria	k__Heunggongvirae	p__Uroviricota	c__Caudoviricetes	o__	f__	lytic
MAR_Lucky_356-308_scaffold_73344_c1	MAR_Lucky_356-308_scaffold_73344_c1_3	MAR_Lucky_356-308_scaffold_73344_c1	NA	NA	NA	NA	NA	NA	PF11367.8	Protein of unknown function (DUF3168)	4.8e-25	85.5	0.42	NA	NA	NA	NA	NA	4	3	0	Low-quality	Genome-fragment	3.58	0		1	1534	1534	1534	1534	r__Duplodnaviria	k__Heunggongvirae	p__Uroviricota	c__Caudoviricetes	o__	f__	lytic
MAR_Lucky_356-308_scaffold_73344_c1	MAR_Lucky_356-308_scaffold_73344_c1_4	MAR_Lucky_356-308_scaffold_73344_c1	NA	NA	NA	NA	NA	NA	PF05521.11	Phage head-tail joining protein	5.6e-21	72.3	1.4	NA	NA	NA	NA	NA	4	3	0	Low-quality	Genome-fragment	3.58	0		1	1534	1534	1534	1534	r__Duplodnaviria	k__Heunggongvirae	p__Uroviricota	c__Caudoviricetes	o__	f__	lytic
MAR_Lucky_356-308_scaffold_9217_c1	MAR_Lucky_356-308_scaffold_9217_c1_1	MAR_Lucky_356-308_scaffold_9217_c1	NA	NA	NA	NA	NA	NA	NA	NA	NA	NA	NA	NA	NA	NA	NA	NA	6	2	0	Low-quality	Genome-fragment	2.17	0		1	6293	6293	6293	6293	r__Duplodnaviria	k__Heunggongvirae	p__Uroviricota	c__Caudoviricetes	o__	f__	lytic
MAR_Lucky_356-308_scaffold_9217_c1	MAR_Lucky_356-308_scaffold_9217_c1_2	MAR_Lucky_356-308_scaffold_9217_c1	NA	NA	NA	NA	NA	NA	NA	NA	NA	NA	NA	NA	NA	NA	NA	NA	6	2	0	Low-quality	Genome-fragment	2.17	0		1	6293	6293	6293	6293	r__Duplodnaviria	k__Heunggongvirae	p__Uroviricota	c__Caudoviricetes	o__	f__	lytic
MAR_Lucky_356-308_scaffold_9217_c1	MAR_Lucky_356-308_scaffold_9217_c1_3	MAR_Lucky_356-308_scaffold_9217_c1	NA	NA	NA	NA	NA	NA	NA	NA	NA	NA	NA	VOG01543	REFSEQ putative virion structural protein	2.1e-21	73.4	1.07	6	2	0	Low-quality	Genome-fragment	2.17	0		1	6293	6293	6293	6293	r__Duplodnaviria	k__Heunggongvirae	p__Uroviricota	c__Caudoviricetes	o__	f__	lytic
MAR_Lucky_356-308_scaffold_9217_c1	MAR_Lucky_356-308_scaffold_9217_c1_4	MAR_Lucky_356-308_scaffold_9217_c1	NA	NA	NA	NA	NA	NA	NA	NA	NA	NA	NA	VOG00109	sp|Q38087|DPOL_BPR69 DNA-directed DNA polymerase	4.1e-27	91.7	10	6	2	0	Low-quality	Genome-fragment	2.17	0		1	6293	6293	6293	6293	r__Duplodnaviria	k__Heunggongvirae	p__Uroviricota	c__Caudoviricetes	o__	f__	lytic
MAR_Lucky_356-308_scaffold_9217_c1	MAR_Lucky_356-308_scaffold_9217_c1_5	MAR_Lucky_356-308_scaffold_9217_c1	NA	NA	NA	NA	NA	NA	NA	NA	NA	NA	NA	NA	NA	NA	NA	NA	6	2	0	Low-quality	Genome-fragment	2.17	0		1	6293	6293	6293	6293	r__Duplodnaviria	k__Heunggongvirae	p__Uroviricota	c__Caudoviricetes	o__	f__	lytic
MAR_Lucky_356-308_scaffold_9217_c1	MAR_Lucky_356-308_scaffold_9217_c1_6	MAR_Lucky_356-308_scaffold_9217_c1	NA	NA	NA	NA	NA	NA	NA	NA	NA	NA	NA	NA	NA	NA	NA	NA	6	2	0	Low-quality	Genome-fragment	2.17	0		1	6293	6293	6293	6293	r__Duplodnaviria	k__Heunggongvirae	p__Uroviricota	c__Caudoviricetes	o__	f__	lytic
MAR_Lucky_356-308_scaffold_26384_c1	MAR_Lucky_356-308_scaffold_26384_c1_1	MAR_Lucky_356-308_scaffold_26384_c1	NA	NA	NA	NA	NA	NA	PF12961.7	Domain of unknown function (DUF3850)	4.2e-21	72.3	0.62	VOG02867	sp|P21318|YR7D_ECOLX Uncharacterized protein ORFD in retron EC67	1.6e-17	60.9	2.09	5	0	0	Not-determined	Genome-fragment	NA	0	no viral genes detected	1	3084	3084	3084	3084	r__Duplodnaviria	k__Heunggongvirae	p__Uroviricota	c__Caudoviricetes	o__	f__	lytic
MAR_Lucky_356-308_scaffold_26384_c1	MAR_Lucky_356-308_scaffold_26384_c1_2	MAR_Lucky_356-308_scaffold_26384_c1	NA	NA	NA	NA	NA	NA	NA	NA	NA	NA	NA	NA	NA	NA	NA	NA	5	0	0	Not-determined	Genome-fragment	NA	0	no viral genes detected	1	3084	3084	3084	3084	r__Duplodnaviria	k__Heunggongvirae	p__Uroviricota	c__Caudoviricetes	o__	f__	lytic
MAR_Lucky_356-308_scaffold_26384_c1	MAR_Lucky_356-308_scaffold_26384_c1_3	MAR_Lucky_356-308_scaffold_26384_c1	NA	NA	NA	NA	NA	NA	NA	NA	NA	NA	NA	NA	NA	NA	NA	NA	5	0	0	Not-determined	Genome-fragment	NA	0	no viral genes detected	1	3084	3084	3084	3084	r__Duplodnaviria	k__Heunggongvirae	p__Uroviricota	c__Caudoviricetes	o__	f__	lytic
MAR_Lucky_356-308_scaffold_26384_c1	MAR_Lucky_356-308_scaffold_26384_c1_4	MAR_Lucky_356-308_scaffold_26384_c1	NA	NA	NA	NA	NA	NA	NA	NA	NA	NA	NA	NA	NA	NA	NA	NA	5	0	0	Not-determined	Genome-fragment	NA	0	no viral genes detected	1	3084	3084	3084	3084	r__Duplodnaviria	k__Heunggongvirae	p__Uroviricota	c__Caudoviricetes	o__	f__	lytic
MAR_Lucky_356-308_scaffold_26384_c1	MAR_Lucky_356-308_scaffold_26384_c1_5	MAR_Lucky_356-308_scaffold_26384_c1	NA	NA	NA	NA	NA	NA	NA	NA	NA	NA	NA	NA	NA	NA	NA	NA	5	0	0	Not-determined	Genome-fragment	NA	0	no viral genes detected	1	3084	3084	3084	3084	r__Duplodnaviria	k__Heunggongvirae	p__Uroviricota	c__Caudoviricetes	o__	f__	lytic
MAR_Lucky_356-308_scaffold_58932_c1	MAR_Lucky_356-308_scaffold_58932_c1_1	MAR_Lucky_356-308_scaffold_58932_c1	NA	NA	NA	NA	NA	NA	PF05069.13	Phage virion morphogenesis family	1.3e-15	54.9	1	VOG00721	sp|P36934|VPS_BPP2 Tail completion protein S	1.4e-16	58.2	4.11	4	2	0	Low-quality	Genome-fragment	2.06	0		1	1785	1785	1785	1785	r__Duplodnaviria	k__Heunggongvirae	p__Uroviricota	c__Caudoviricetes	o__	f__	lytic
MAR_Lucky_356-308_scaffold_58932_c1	MAR_Lucky_356-308_scaffold_58932_c1_2	MAR_Lucky_356-308_scaffold_58932_c1	NA	NA	NA	NA	NA	NA	PF05069.13	Phage virion morphogenesis family	3e-11	40.8	1	VOG00721	sp|P36934|VPS_BPP2 Tail completion protein S	1.5e-12	45.1	4.11	4	2	0	Low-quality	Genome-fragment	2.06	0		1	1785	1785	1785	1785	r__Duplodnaviria	k__Heunggongvirae	p__Uroviricota	c__Caudoviricetes	o__	f__	lytic
MAR_Lucky_356-308_scaffold_58932_c1	MAR_Lucky_356-308_scaffold_58932_c1_3	MAR_Lucky_356-308_scaffold_58932_c1	NA	NA	NA	NA	NA	NA	NA	NA	NA	NA	NA	NA	NA	NA	NA	NA	4	2	0	Low-quality	Genome-fragment	2.06	0		1	1785	1785	1785	1785	r__Duplodnaviria	k__Heunggongvirae	p__Uroviricota	c__Caudoviricetes	o__	f__	lytic
MAR_Lucky_356-308_scaffold_58932_c1	MAR_Lucky_356-308_scaffold_58932_c1_4	MAR_Lucky_356-308_scaffold_58932_c1	NA	NA	NA	NA	NA	NA	NA	NA	NA	NA	NA	NA	NA	NA	NA	NA	4	2	0	Low-quality	Genome-fragment	2.06	0		1	1785	1785	1785	1785	r__Duplodnaviria	k__Heunggongvirae	p__Uroviricota	c__Caudoviricetes	o__	f__	lytic
MAR_Lucky_356-308_scaffold_6653_c1	MAR_Lucky_356-308_scaffold_6653_c1_1	MAR_Lucky_356-308_scaffold_6653_c1	K19304	NA	mepM; murein DD-endopeptidase [EC:3.4.24.-]	1.4e-69	235.3	0.58	PF01551.22	Peptidase family M23	3.6e-32	107.9	1.86	VOG03140	REFSEQ tape measure protein	2.6e-31	105.1	3.82	7	0	2	Not-determined	Genome-fragment	NA	0	no viral genes detected	1	7787	7787	7787	7787	NA	NA	NA	NA	NA	NA	lytic
MAR_Lucky_356-308_scaffold_6653_c1	MAR_Lucky_356-308_scaffold_6653_c1_2	MAR_Lucky_356-308_scaffold_6653_c1	NA	NA	NA	NA	NA	NA	NA	NA	NA	NA	NA	NA	NA	NA	NA	NA	7	0	2	Not-determined	Genome-fragment	NA	0	no viral genes detected	1	7787	7787	7787	7787	NA	NA	NA	NA	NA	NA	lytic
MAR_Lucky_356-308_scaffold_6653_c1	MAR_Lucky_356-308_scaffold_6653_c1_3	MAR_Lucky_356-308_scaffold_6653_c1	NA	NA	NA	NA	NA	NA	NA	NA	NA	NA	NA	NA	NA	NA	NA	NA	7	0	2	Not-determined	Genome-fragment	NA	0	no viral genes detected	1	7787	7787	7787	7787	NA	NA	NA	NA	NA	NA	lytic
MAR_Lucky_356-308_scaffold_6653_c1	MAR_Lucky_356-308_scaffold_6653_c1_4	MAR_Lucky_356-308_scaffold_6653_c1	NA	NA	NA	NA	NA	NA	NA	NA	NA	NA	NA	NA	NA	NA	NA	NA	7	0	2	Not-determined	Genome-fragment	NA	0	no viral genes detected	1	7787	7787	7787	7787	NA	NA	NA	NA	NA	NA	lytic
MAR_Lucky_356-308_scaffold_6653_c1	MAR_Lucky_356-308_scaffold_6653_c1_5	MAR_Lucky_356-308_scaffold_6653_c1	NA	NA	NA	NA	NA	NA	PF05635.11	23S rRNA-intervening sequence protein	5.6e-28	94.8	0.02	NA	NA	NA	NA	NA	7	0	2	Not-determined	Genome-fragment	NA	0	no viral genes detected	1	7787	7787	7787	7787	NA	NA	NA	NA	NA	NA	lytic
MAR_Lucky_356-308_scaffold_6653_c1	MAR_Lucky_356-308_scaffold_6653_c1_6	MAR_Lucky_356-308_scaffold_6653_c1	NA	NA	NA	NA	NA	NA	NA	NA	NA	NA	NA	NA	NA	NA	NA	NA	7	0	2	Not-determined	Genome-fragment	NA	0	no viral genes detected	1	7787	7787	7787	7787	NA	NA	NA	NA	NA	NA	lytic
MAR_Lucky_356-308_scaffold_6653_c1	MAR_Lucky_356-308_scaffold_6653_c1_7	MAR_Lucky_356-308_scaffold_6653_c1	NA	NA	NA	NA	NA	NA	NA	NA	NA	NA	NA	NA	NA	NA	NA	NA	7	0	2	Not-determined	Genome-fragment	NA	0	no viral genes detected	1	7787	7787	7787	7787	NA	NA	NA	NA	NA	NA	lytic
MAR_Lucky_356-308_scaffold_4932_c1	MAR_Lucky_356-308_scaffold_4932_c1_1	MAR_Lucky_356-308_scaffold_4932_c1	NA	NA	NA	NA	NA	NA	PF13385.6	Concanavalin A-like lectin/glucanases superfamily	3.8e-21	73.3	1.04	VOG15712	REFSEQ hypothetical protein	8.7e-12	42.4	0.18	7	0	4	Not-determined	Genome-fragment	NA	0	no viral genes detected	1	9463	9463	9463	9463	NA	NA	NA	NA	NA	NA	lytic
MAR_Lucky_356-308_scaffold_4932_c1	MAR_Lucky_356-308_scaffold_4932_c1_2	MAR_Lucky_356-308_scaffold_4932_c1	NA	NA	NA	NA	NA	NA	NA	NA	NA	NA	NA	NA	NA	NA	NA	NA	7	0	4	Not-determined	Genome-fragment	NA	0	no viral genes detected	1	9463	9463	9463	9463	NA	NA	NA	NA	NA	NA	lytic
MAR_Lucky_356-308_scaffold_4932_c1	MAR_Lucky_356-308_scaffold_4932_c1_3	MAR_Lucky_356-308_scaffold_4932_c1	NA	NA	NA	NA	NA	NA	NA	NA	NA	NA	NA	NA	NA	NA	NA	NA	7	0	4	Not-determined	Genome-fragment	NA	0	no viral genes detected	1	9463	9463	9463	9463	NA	NA	NA	NA	NA	NA	lytic
MAR_Lucky_356-308_scaffold_4932_c1	MAR_Lucky_356-308_scaffold_4932_c1_4	MAR_Lucky_356-308_scaffold_4932_c1	NA	NA	NA	NA	NA	NA	NA	NA	NA	NA	NA	NA	NA	NA	NA	NA	7	0	4	Not-determined	Genome-fragment	NA	0	no viral genes detected	1	9463	9463	9463	9463	NA	NA	NA	NA	NA	NA	lytic
MAR_Lucky_356-308_scaffold_4932_c1	MAR_Lucky_356-308_scaffold_4932_c1_5	MAR_Lucky_356-308_scaffold_4932_c1	NA	NA	NA	NA	NA	NA	PF13385.6	Concanavalin A-like lectin/glucanases superfamily	1.2e-18	65.1	1.04	NA	NA	NA	NA	NA	7	0	4	Not-determined	Genome-fragment	NA	0	no viral genes detected	1	9463	9463	9463	9463	NA	NA	NA	NA	NA	NA	lytic
MAR_Lucky_356-308_scaffold_4932_c1	MAR_Lucky_356-308_scaffold_4932_c1_6	MAR_Lucky_356-308_scaffold_4932_c1	NA	NA	NA	NA	NA	NA	PF13385.6	Concanavalin A-like lectin/glucanases superfamily	2e-19	67.7	1.04	NA	NA	NA	NA	NA	7	0	4	Not-determined	Genome-fragment	NA	0	no viral genes detected	1	9463	9463	9463	9463	NA	NA	NA	NA	NA	NA	lytic
MAR_Lucky_356-308_scaffold_65174_c1	MAR_Lucky_356-308_scaffold_65174_c1_1	MAR_Lucky_356-308_scaffold_65174_c1	NA	NA	NA	NA	NA	NA	NA	NA	NA	NA	NA	NA	NA	NA	NA	NA	6	2	0	Low-quality	Genome-fragment	3.08	0		1	1667	1667	1667	1667	r__Duplodnaviria	k__Heunggongvirae	p__Uroviricota	c__Caudoviricetes	o__	f__	lytic
MAR_Lucky_356-308_scaffold_65174_c1	MAR_Lucky_356-308_scaffold_65174_c1_2	MAR_Lucky_356-308_scaffold_65174_c1	NA	NA	NA	NA	NA	NA	NA	NA	NA	NA	NA	NA	NA	NA	NA	NA	6	2	0	Low-quality	Genome-fragment	3.08	0		1	1667	1667	1667	1667	r__Duplodnaviria	k__Heunggongvirae	p__Uroviricota	c__Caudoviricetes	o__	f__	lytic
MAR_Lucky_356-308_scaffold_65174_c1	MAR_Lucky_356-308_scaffold_65174_c1_3	MAR_Lucky_356-308_scaffold_65174_c1	NA	NA	NA	NA	NA	NA	NA	NA	NA	NA	NA	NA	NA	NA	NA	NA	6	2	0	Low-quality	Genome-fragment	3.08	0		1	1667	1667	1667	1667	r__Duplodnaviria	k__Heunggongvirae	p__Uroviricota	c__Caudoviricetes	o__	f__	lytic
MAR_Lucky_356-308_scaffold_65174_c1	MAR_Lucky_356-308_scaffold_65174_c1_4	MAR_Lucky_356-308_scaffold_65174_c1	NA	NA	NA	NA	NA	NA	NA	NA	NA	NA	NA	NA	NA	NA	NA	NA	6	2	0	Low-quality	Genome-fragment	3.08	0		1	1667	1667	1667	1667	r__Duplodnaviria	k__Heunggongvirae	p__Uroviricota	c__Caudoviricetes	o__	f__	lytic
MAR_Lucky_356-308_scaffold_65174_c1	MAR_Lucky_356-308_scaffold_65174_c1_5	MAR_Lucky_356-308_scaffold_65174_c1	K01185	NA	E3.2.1.17; lysozyme [EC:3.2.1.17]	5.7e-31	108.2	4.48	NA	NA	NA	NA	NA	VOG00308	sp|P16009|BP5_BPT4 Baseplate central spike complex protein gp5	7.2e-25	85.3	10	6	2	0	Low-quality	Genome-fragment	3.08	0		1	1667	1667	1667	1667	r__Duplodnaviria	k__Heunggongvirae	p__Uroviricota	c__Caudoviricetes	o__	f__	lytic
MAR_Lucky_356-308_scaffold_65174_c1	MAR_Lucky_356-308_scaffold_65174_c1_6	MAR_Lucky_356-308_scaffold_65174_c1	NA	NA	NA	NA	NA	NA	PF09343.10	Conserved hypothetical protein 2217 (DUF2460)	7.7e-34	114.4	0.17	NA	NA	NA	NA	NA	6	2	0	Low-quality	Genome-fragment	3.08	0		1	1667	1667	1667	1667	r__Duplodnaviria	k__Heunggongvirae	p__Uroviricota	c__Caudoviricetes	o__	f__	lytic
MAR_Lucky_356-308_scaffold_75054_c1	MAR_Lucky_356-308_scaffold_75054_c1_1	MAR_Lucky_356-308_scaffold_75054_c1	NA	NA	NA	NA	NA	NA	NA	NA	NA	NA	NA	VOG04752	REFSEQ hypothetical protein	6.7e-14	48.6	3.14	4	0	0	Not-determined	Genome-fragment	NA	0	no viral genes detected	1	1510	1510	1510	1510	NA	NA	NA	NA	NA	NA	lytic
MAR_Lucky_356-308_scaffold_75054_c1	MAR_Lucky_356-308_scaffold_75054_c1_2	MAR_Lucky_356-308_scaffold_75054_c1	NA	NA	NA	NA	NA	NA	NA	NA	NA	NA	NA	NA	NA	NA	NA	NA	4	0	0	Not-determined	Genome-fragment	NA	0	no viral genes detected	1	1510	1510	1510	1510	NA	NA	NA	NA	NA	NA	lytic
MAR_Lucky_356-308_scaffold_75054_c1	MAR_Lucky_356-308_scaffold_75054_c1_3	MAR_Lucky_356-308_scaffold_75054_c1	NA	NA	NA	NA	NA	NA	NA	NA	NA	NA	NA	NA	NA	NA	NA	NA	4	0	0	Not-determined	Genome-fragment	NA	0	no viral genes detected	1	1510	1510	1510	1510	NA	NA	NA	NA	NA	NA	lytic
MAR_Lucky_356-308_scaffold_75054_c1	MAR_Lucky_356-308_scaffold_75054_c1_4	MAR_Lucky_356-308_scaffold_75054_c1	NA	NA	NA	NA	NA	NA	NA	NA	NA	NA	NA	NA	NA	NA	NA	NA	4	0	0	Not-determined	Genome-fragment	NA	0	no viral genes detected	1	1510	1510	1510	1510	NA	NA	NA	NA	NA	NA	lytic
MAR_Lucky_356-308_scaffold_35196_c1	MAR_Lucky_356-308_scaffold_35196_c1_1	MAR_Lucky_356-308_scaffold_35196_c1	NA	NA	NA	NA	NA	NA	NA	NA	NA	NA	NA	NA	NA	NA	NA	NA	5	3	0	Low-quality	Genome-fragment	2.34	0		1	2542	2542	2542	2542	r__Duplodnaviria	k__Heunggongvirae	p__Uroviricota	c__Caudoviricetes	o__	f__	lytic
MAR_Lucky_356-308_scaffold_35196_c1	MAR_Lucky_356-308_scaffold_35196_c1_2	MAR_Lucky_356-308_scaffold_35196_c1	NA	NA	NA	NA	NA	NA	NA	NA	NA	NA	NA	NA	NA	NA	NA	NA	5	3	0	Low-quality	Genome-fragment	2.34	0		1	2542	2542	2542	2542	r__Duplodnaviria	k__Heunggongvirae	p__Uroviricota	c__Caudoviricetes	o__	f__	lytic
MAR_Lucky_356-308_scaffold_35196_c1	MAR_Lucky_356-308_scaffold_35196_c1_3	MAR_Lucky_356-308_scaffold_35196_c1	NA	NA	NA	NA	NA	NA	NA	NA	NA	NA	NA	NA	NA	NA	NA	NA	5	3	0	Low-quality	Genome-fragment	2.34	0		1	2542	2542	2542	2542	r__Duplodnaviria	k__Heunggongvirae	p__Uroviricota	c__Caudoviricetes	o__	f__	lytic
MAR_Lucky_356-308_scaffold_35196_c1	MAR_Lucky_356-308_scaffold_35196_c1_4	MAR_Lucky_356-308_scaffold_35196_c1	NA	NA	NA	NA	NA	NA	PF09343.10	Conserved hypothetical protein 2217 (DUF2460)	5.7e-89	294.3	0.17	VOG03173	REFSEQ hypothetical protein	3.5e-35	118.3	2.96	5	3	0	Low-quality	Genome-fragment	2.34	0		1	2542	2542	2542	2542	r__Duplodnaviria	k__Heunggongvirae	p__Uroviricota	c__Caudoviricetes	o__	f__	lytic
MAR_Lucky_356-308_scaffold_35196_c1	MAR_Lucky_356-308_scaffold_35196_c1_5	MAR_Lucky_356-308_scaffold_35196_c1	NA	NA	NA	NA	NA	NA	PF09718.10	Lambda phage tail tape-measure protein (Tape_meas_lam_C)	1.6e-21	73.7	1	VOG24826	REFSEQ tail length tape measure protein	3.7e-20	68.1	1	5	3	0	Low-quality	Genome-fragment	2.34	0		1	2542	2542	2542	2542	r__Duplodnaviria	k__Heunggongvirae	p__Uroviricota	c__Caudoviricetes	o__	f__	lytic
MAR_Lucky_356-308_scaffold_28063_c1	MAR_Lucky_356-308_scaffold_28063_c1_1	MAR_Lucky_356-308_scaffold_28063_c1	NA	NA	NA	NA	NA	NA	NA	NA	NA	NA	NA	NA	NA	NA	NA	NA	6	1	0	Low-quality	Genome-fragment	1.76	0		1	2962	2962	2962	2962	r__Duplodnaviria	k__Heunggongvirae	p__Uroviricota	c__Caudoviricetes	o__	f__	lytic
MAR_Lucky_356-308_scaffold_28063_c1	MAR_Lucky_356-308_scaffold_28063_c1_2	MAR_Lucky_356-308_scaffold_28063_c1	NA	NA	NA	NA	NA	NA	NA	NA	NA	NA	NA	NA	NA	NA	NA	NA	6	1	0	Low-quality	Genome-fragment	1.76	0		1	2962	2962	2962	2962	r__Duplodnaviria	k__Heunggongvirae	p__Uroviricota	c__Caudoviricetes	o__	f__	lytic
MAR_Lucky_356-308_scaffold_28063_c1	MAR_Lucky_356-308_scaffold_28063_c1_3	MAR_Lucky_356-308_scaffold_28063_c1	NA	NA	NA	NA	NA	NA	PF13479.6	AAA domain	6.5e-26	88.7	2.7	VOG00519	sp|O31907|YORG_BACSU SPBc2 prophage-derived uncharacterized protein YorG	7.3e-21	72.2	10	6	1	0	Low-quality	Genome-fragment	1.76	0		1	2962	2962	2962	2962	r__Duplodnaviria	k__Heunggongvirae	p__Uroviricota	c__Caudoviricetes	o__	f__	lytic
MAR_Lucky_356-308_scaffold_28063_c1	MAR_Lucky_356-308_scaffold_28063_c1_4	MAR_Lucky_356-308_scaffold_28063_c1	NA	NA	NA	NA	NA	NA	PF12705.7	PD-(D/E)XK nuclease superfamily	1.1e-18	65.5	2.62	VOG00216	sp|O64262|VG69_BPMD2 Gene 69 protein	4.9e-20	69.6	10	6	1	0	Low-quality	Genome-fragment	1.76	0		1	2962	2962	2962	2962	r__Duplodnaviria	k__Heunggongvirae	p__Uroviricota	c__Caudoviricetes	o__	f__	lytic
MAR_Lucky_356-308_scaffold_28063_c1	MAR_Lucky_356-308_scaffold_28063_c1_5	MAR_Lucky_356-308_scaffold_28063_c1	NA	NA	NA	NA	NA	NA	NA	NA	NA	NA	NA	NA	NA	NA	NA	NA	6	1	0	Low-quality	Genome-fragment	1.76	0		1	2962	2962	2962	2962	r__Duplodnaviria	k__Heunggongvirae	p__Uroviricota	c__Caudoviricetes	o__	f__	lytic
MAR_Lucky_356-308_scaffold_28063_c1	MAR_Lucky_356-308_scaffold_28063_c1_6	MAR_Lucky_356-308_scaffold_28063_c1	NA	NA	NA	NA	NA	NA	NA	NA	NA	NA	NA	NA	NA	NA	NA	NA	6	1	0	Low-quality	Genome-fragment	1.76	0		1	2962	2962	2962	2962	r__Duplodnaviria	k__Heunggongvirae	p__Uroviricota	c__Caudoviricetes	o__	f__	lytic
MAR_Lucky_356-308_scaffold_10741_c1	MAR_Lucky_356-308_scaffold_10741_c1_1	MAR_Lucky_356-308_scaffold_10741_c1	K01939	AMG	purA, ADSS; adenylosuccinate synthase [EC:6.3.4.4]	1.9e-51	175	0.24	PF00709.21	Adenylosuccinate synthetase	2e-53	179.2	0.24	VOG03315	sp|A5UN95|PURA_METS3 Adenylosuccinate synthetase	1.2e-25	87.3	1.06	7	0	0	Not-determined	Genome-fragment	NA	0	no viral genes detected	1	5692	5692	5692	5692	NA	NA	NA	NA	NA	NA	lytic
MAR_Lucky_356-308_scaffold_10741_c1	MAR_Lucky_356-308_scaffold_10741_c1_2	MAR_Lucky_356-308_scaffold_10741_c1	NA	NA	NA	NA	NA	NA	NA	NA	NA	NA	NA	NA	NA	NA	NA	NA	7	0	0	Not-determined	Genome-fragment	NA	0	no viral genes detected	1	5692	5692	5692	5692	NA	NA	NA	NA	NA	NA	lytic
MAR_Lucky_356-308_scaffold_10741_c1	MAR_Lucky_356-308_scaffold_10741_c1_3	MAR_Lucky_356-308_scaffold_10741_c1	NA	NA	NA	NA	NA	NA	NA	NA	NA	NA	NA	NA	NA	NA	NA	NA	7	0	0	Not-determined	Genome-fragment	NA	0	no viral genes detected	1	5692	5692	5692	5692	NA	NA	NA	NA	NA	NA	lytic
MAR_Lucky_356-308_scaffold_10741_c1	MAR_Lucky_356-308_scaffold_10741_c1_4	MAR_Lucky_356-308_scaffold_10741_c1	NA	NA	NA	NA	NA	NA	NA	NA	NA	NA	NA	NA	NA	NA	NA	NA	7	0	0	Not-determined	Genome-fragment	NA	0	no viral genes detected	1	5692	5692	5692	5692	NA	NA	NA	NA	NA	NA	lytic
MAR_Lucky_356-308_scaffold_10741_c1	MAR_Lucky_356-308_scaffold_10741_c1_5	MAR_Lucky_356-308_scaffold_10741_c1	NA	NA	NA	NA	NA	NA	NA	NA	NA	NA	NA	NA	NA	NA	NA	NA	7	0	0	Not-determined	Genome-fragment	NA	0	no viral genes detected	1	5692	5692	5692	5692	NA	NA	NA	NA	NA	NA	lytic
MAR_Lucky_356-308_scaffold_10741_c1	MAR_Lucky_356-308_scaffold_10741_c1_6	MAR_Lucky_356-308_scaffold_10741_c1	NA	NA	NA	NA	NA	NA	NA	NA	NA	NA	NA	NA	NA	NA	NA	NA	7	0	0	Not-determined	Genome-fragment	NA	0	no viral genes detected	1	5692	5692	5692	5692	NA	NA	NA	NA	NA	NA	lytic
MAR_Lucky_356-308_scaffold_10741_c1	MAR_Lucky_356-308_scaffold_10741_c1_7	MAR_Lucky_356-308_scaffold_10741_c1	NA	NA	NA	NA	NA	NA	NA	NA	NA	NA	NA	NA	NA	NA	NA	NA	7	0	0	Not-determined	Genome-fragment	NA	0	no viral genes detected	1	5692	5692	5692	5692	NA	NA	NA	NA	NA	NA	lytic
MAR_Lucky_356-308_scaffold_22630_c1	MAR_Lucky_356-308_scaffold_22630_c1_1	MAR_Lucky_356-308_scaffold_22630_c1	NA	NA	NA	NA	NA	NA	PF04233.14	Phage Mu protein F like protein	9.8e-25	84.9	2.29	VOG02806	sp|P44226|VPF_HAEIN Mu-like prophage FluMu F protein	7.7e-46	154.6	1.52	4	2	0	Low-quality	Genome-fragment	5.92	0		1	3432	3432	3432	3432	r__Duplodnaviria	k__Heunggongvirae	p__Uroviricota	c__Caudoviricetes	o__	f__	lytic
MAR_Lucky_356-308_scaffold_22630_c1	MAR_Lucky_356-308_scaffold_22630_c1_2	MAR_Lucky_356-308_scaffold_22630_c1	NA	NA	NA	NA	NA	NA	PF06074.12	Protein of unknown function (DUF935)	2.5e-44	149.3	0.56	VOG01729	sp|P44225|VG29_HAEIN Mu-like prophage FluMu protein gp29	5.9e-41	138.1	9.71	4	2	0	Low-quality	Genome-fragment	5.92	0		1	3432	3432	3432	3432	r__Duplodnaviria	k__Heunggongvirae	p__Uroviricota	c__Caudoviricetes	o__	f__	lytic
MAR_Lucky_356-308_scaffold_22630_c1	MAR_Lucky_356-308_scaffold_22630_c1_3	MAR_Lucky_356-308_scaffold_22630_c1	NA	NA	NA	NA	NA	NA	PF08765.11	Mor transcription activator family	1.2e-13	48.5	0.17	VOG00774	REFSEQ hypothetical protein	6.6e-21	71.8	1.12	4	2	0	Low-quality	Genome-fragment	5.92	0		1	3432	3432	3432	3432	r__Duplodnaviria	k__Heunggongvirae	p__Uroviricota	c__Caudoviricetes	o__	f__	lytic
MAR_Lucky_356-308_scaffold_22630_c1	MAR_Lucky_356-308_scaffold_22630_c1_4	MAR_Lucky_356-308_scaffold_22630_c1	K06909	NA	xtmB; phage terminase large subunit	1.4e-23	83.5	4.5	NA	NA	NA	NA	NA	VOG00381	sp|P54308|TERL_BPSPP Terminase, large subunit gp2	1.7e-18	63.6	8.34	4	2	0	Low-quality	Genome-fragment	5.92	0		1	3432	3432	3432	3432	r__Duplodnaviria	k__Heunggongvirae	p__Uroviricota	c__Caudoviricetes	o__	f__	lytic
MAR_Lucky_356-308_scaffold_17882_c1	MAR_Lucky_356-308_scaffold_17882_c1_1	MAR_Lucky_356-308_scaffold_17882_c1	K07726	NA	K07726; putative transcriptional regulator	1.4e-14	54	0.01	PF01381.22	Helix-turn-helix	3.8e-13	46.8	5.99	VOG00004	sp|P51704|RPC1_BPHC1 Repressor protein CI	2.3e-13	47.4	10	6	0	0	Not-determined	Genome-fragment	NA	0	no viral genes detected	1	4024	4024	4024	4024	NA	NA	NA	NA	NA	NA	lytic
MAR_Lucky_356-308_scaffold_17882_c1	MAR_Lucky_356-308_scaffold_17882_c1_2	MAR_Lucky_356-308_scaffold_17882_c1	NA	NA	NA	NA	NA	NA	NA	NA	NA	NA	NA	NA	NA	NA	NA	NA	6	0	0	Not-determined	Genome-fragment	NA	0	no viral genes detected	1	4024	4024	4024	4024	NA	NA	NA	NA	NA	NA	lytic
MAR_Lucky_356-308_scaffold_17882_c1	MAR_Lucky_356-308_scaffold_17882_c1_3	MAR_Lucky_356-308_scaffold_17882_c1	NA	NA	NA	NA	NA	NA	NA	NA	NA	NA	NA	NA	NA	NA	NA	NA	6	0	0	Not-determined	Genome-fragment	NA	0	no viral genes detected	1	4024	4024	4024	4024	NA	NA	NA	NA	NA	NA	lytic
MAR_Lucky_356-308_scaffold_17882_c1	MAR_Lucky_356-308_scaffold_17882_c1_4	MAR_Lucky_356-308_scaffold_17882_c1	NA	NA	NA	NA	NA	NA	NA	NA	NA	NA	NA	NA	NA	NA	NA	NA	6	0	0	Not-determined	Genome-fragment	NA	0	no viral genes detected	1	4024	4024	4024	4024	NA	NA	NA	NA	NA	NA	lytic
MAR_Lucky_356-308_scaffold_17882_c1	MAR_Lucky_356-308_scaffold_17882_c1_5	MAR_Lucky_356-308_scaffold_17882_c1	K03111	NA	ssb; single-strand DNA-binding protein	4.7e-38	131.7	4.34	PF00436.25	Single-strand binding protein family	1.1e-33	112.8	4.28	VOG00404	sp|P9WGD4|SSB_MYCTO Single-stranded DNA-binding protein	2.1e-31	106.5	10	6	0	0	Not-determined	Genome-fragment	NA	0	no viral genes detected	1	4024	4024	4024	4024	NA	NA	NA	NA	NA	NA	lytic
MAR_Lucky_356-308_scaffold_17882_c1	MAR_Lucky_356-308_scaffold_17882_c1_6	MAR_Lucky_356-308_scaffold_17882_c1	NA	NA	NA	NA	NA	NA	NA	NA	NA	NA	NA	NA	NA	NA	NA	NA	6	0	0	Not-determined	Genome-fragment	NA	0	no viral genes detected	1	4024	4024	4024	4024	NA	NA	NA	NA	NA	NA	lytic
MAR_Lucky_356-308_scaffold_27557_c1	MAR_Lucky_356-308_scaffold_27557_c1_1	MAR_Lucky_356-308_scaffold_27557_c1	NA	NA	NA	NA	NA	NA	PF13479.6	AAA domain	1.2e-36	123.7	2.7	VOG00519	sp|O31907|YORG_BACSU SPBc2 prophage-derived uncharacterized protein YorG	1e-16	58.6	10	6	1	0	Low-quality	Genome-fragment	5.99	0		1	2997	2997	2997	2997	r__Duplodnaviria	k__Heunggongvirae	p__Uroviricota	c__Caudoviricetes	o__	f__	lytic
MAR_Lucky_356-308_scaffold_27557_c1	MAR_Lucky_356-308_scaffold_27557_c1_2	MAR_Lucky_356-308_scaffold_27557_c1	NA	NA	NA	NA	NA	NA	NA	NA	NA	NA	NA	NA	NA	NA	NA	NA	6	1	0	Low-quality	Genome-fragment	5.99	0		1	2997	2997	2997	2997	r__Duplodnaviria	k__Heunggongvirae	p__Uroviricota	c__Caudoviricetes	o__	f__	lytic
MAR_Lucky_356-308_scaffold_27557_c1	MAR_Lucky_356-308_scaffold_27557_c1_3	MAR_Lucky_356-308_scaffold_27557_c1	NA	NA	NA	NA	NA	NA	NA	NA	NA	NA	NA	NA	NA	NA	NA	NA	6	1	0	Low-quality	Genome-fragment	5.99	0		1	2997	2997	2997	2997	r__Duplodnaviria	k__Heunggongvirae	p__Uroviricota	c__Caudoviricetes	o__	f__	lytic
MAR_Lucky_356-308_scaffold_27557_c1	MAR_Lucky_356-308_scaffold_27557_c1_4	MAR_Lucky_356-308_scaffold_27557_c1	NA	NA	NA	NA	NA	NA	NA	NA	NA	NA	NA	NA	NA	NA	NA	NA	6	1	0	Low-quality	Genome-fragment	5.99	0		1	2997	2997	2997	2997	r__Duplodnaviria	k__Heunggongvirae	p__Uroviricota	c__Caudoviricetes	o__	f__	lytic
MAR_Lucky_356-308_scaffold_27557_c1	MAR_Lucky_356-308_scaffold_27557_c1_5	MAR_Lucky_356-308_scaffold_27557_c1	NA	NA	NA	NA	NA	NA	NA	NA	NA	NA	NA	NA	NA	NA	NA	NA	6	1	0	Low-quality	Genome-fragment	5.99	0		1	2997	2997	2997	2997	r__Duplodnaviria	k__Heunggongvirae	p__Uroviricota	c__Caudoviricetes	o__	f__	lytic
MAR_Lucky_356-308_scaffold_27557_c1	MAR_Lucky_356-308_scaffold_27557_c1_6	MAR_Lucky_356-308_scaffold_27557_c1	NA	NA	NA	NA	NA	NA	NA	NA	NA	NA	NA	NA	NA	NA	NA	NA	6	1	0	Low-quality	Genome-fragment	5.99	0		1	2997	2997	2997	2997	r__Duplodnaviria	k__Heunggongvirae	p__Uroviricota	c__Caudoviricetes	o__	f__	lytic
MAR_Lucky_356-308_scaffold_12235_c1	MAR_Lucky_356-308_scaffold_12235_c1_1	MAR_Lucky_356-308_scaffold_12235_c1	NA	NA	NA	NA	NA	NA	NA	NA	NA	NA	NA	NA	NA	NA	NA	NA	9	0	1	Not-determined	Genome-fragment	NA	0	no viral genes detected	1	5213	5213	5213	5213	NA	NA	NA	NA	NA	NA	lytic
MAR_Lucky_356-308_scaffold_12235_c1	MAR_Lucky_356-308_scaffold_12235_c1_2	MAR_Lucky_356-308_scaffold_12235_c1	NA	NA	NA	NA	NA	NA	PF03235.14	Protein of unknown function DUF262	2.1e-28	97.4	0.18	VOG12718	REFSEQ hypothetical protein	8.3e-18	61.5	0.95	9	0	1	Not-determined	Genome-fragment	NA	0	no viral genes detected	1	5213	5213	5213	5213	NA	NA	NA	NA	NA	NA	lytic
MAR_Lucky_356-308_scaffold_12235_c1	MAR_Lucky_356-308_scaffold_12235_c1_3	MAR_Lucky_356-308_scaffold_12235_c1	NA	NA	NA	NA	NA	NA	NA	NA	NA	NA	NA	NA	NA	NA	NA	NA	9	0	1	Not-determined	Genome-fragment	NA	0	no viral genes detected	1	5213	5213	5213	5213	NA	NA	NA	NA	NA	NA	lytic
MAR_Lucky_356-308_scaffold_12235_c1	MAR_Lucky_356-308_scaffold_12235_c1_4	MAR_Lucky_356-308_scaffold_12235_c1	NA	NA	NA	NA	NA	NA	NA	NA	NA	NA	NA	NA	NA	NA	NA	NA	9	0	1	Not-determined	Genome-fragment	NA	0	no viral genes detected	1	5213	5213	5213	5213	NA	NA	NA	NA	NA	NA	lytic
MAR_Lucky_356-308_scaffold_12235_c1	MAR_Lucky_356-308_scaffold_12235_c1_5	MAR_Lucky_356-308_scaffold_12235_c1	NA	NA	NA	NA	NA	NA	NA	NA	NA	NA	NA	NA	NA	NA	NA	NA	9	0	1	Not-determined	Genome-fragment	NA	0	no viral genes detected	1	5213	5213	5213	5213	NA	NA	NA	NA	NA	NA	lytic
MAR_Lucky_356-308_scaffold_12235_c1	MAR_Lucky_356-308_scaffold_12235_c1_6	MAR_Lucky_356-308_scaffold_12235_c1	NA	NA	NA	NA	NA	NA	NA	NA	NA	NA	NA	NA	NA	NA	NA	NA	9	0	1	Not-determined	Genome-fragment	NA	0	no viral genes detected	1	5213	5213	5213	5213	NA	NA	NA	NA	NA	NA	lytic
MAR_Lucky_356-308_scaffold_12235_c1	MAR_Lucky_356-308_scaffold_12235_c1_7	MAR_Lucky_356-308_scaffold_12235_c1	NA	NA	NA	NA	NA	NA	NA	NA	NA	NA	NA	NA	NA	NA	NA	NA	9	0	1	Not-determined	Genome-fragment	NA	0	no viral genes detected	1	5213	5213	5213	5213	NA	NA	NA	NA	NA	NA	lytic
MAR_Lucky_356-308_scaffold_12235_c1	MAR_Lucky_356-308_scaffold_12235_c1_8	MAR_Lucky_356-308_scaffold_12235_c1	NA	NA	NA	NA	NA	NA	NA	NA	NA	NA	NA	NA	NA	NA	NA	NA	9	0	1	Not-determined	Genome-fragment	NA	0	no viral genes detected	1	5213	5213	5213	5213	NA	NA	NA	NA	NA	NA	lytic
MAR_Lucky_356-308_scaffold_12235_c1	MAR_Lucky_356-308_scaffold_12235_c1_9	MAR_Lucky_356-308_scaffold_12235_c1	NA	NA	NA	NA	NA	NA	NA	NA	NA	NA	NA	NA	NA	NA	NA	NA	9	0	1	Not-determined	Genome-fragment	NA	0	no viral genes detected	1	5213	5213	5213	5213	NA	NA	NA	NA	NA	NA	lytic
MAR_Lucky_356-308_scaffold_7984_c1	MAR_Lucky_356-308_scaffold_7984_c1_1	MAR_Lucky_356-308_scaffold_7984_c1	K08884	NA	K08884; serine/threonine protein kinase, bacterial [EC:2.7.11.1]	1.4e-12	47.3	0.07	NA	NA	NA	NA	NA	NA	NA	NA	NA	NA	6	0	2	Not-determined	Genome-fragment	NA	0	no viral genes detected	1	6924	6924	6924	6924	NA	NA	NA	NA	NA	NA	lytic
MAR_Lucky_356-308_scaffold_7984_c1	MAR_Lucky_356-308_scaffold_7984_c1_2	MAR_Lucky_356-308_scaffold_7984_c1	NA	NA	NA	NA	NA	NA	PF13672.6	Protein phosphatase 2C	3.7e-41	138.4	0.01	NA	NA	NA	NA	NA	6	0	2	Not-determined	Genome-fragment	NA	0	no viral genes detected	1	6924	6924	6924	6924	NA	NA	NA	NA	NA	NA	lytic
MAR_Lucky_356-308_scaffold_7984_c1	MAR_Lucky_356-308_scaffold_7984_c1_3	MAR_Lucky_356-308_scaffold_7984_c1	K07114	NA	yfbK; Ca-activated chloride channel homolog	2.2e-16	59.6	0.32	PF00092.28	von Willebrand factor type A domain	9.3e-12	42.9	0.04	NA	NA	NA	NA	NA	6	0	2	Not-determined	Genome-fragment	NA	0	no viral genes detected	1	6924	6924	6924	6924	NA	NA	NA	NA	NA	NA	lytic
MAR_Lucky_356-308_scaffold_7984_c1	MAR_Lucky_356-308_scaffold_7984_c1_4	MAR_Lucky_356-308_scaffold_7984_c1	NA	NA	NA	NA	NA	NA	NA	NA	NA	NA	NA	VOG24978	REFSEQ hypothetical protein	2.2e-11	40.9	0.1	6	0	2	Not-determined	Genome-fragment	NA	0	no viral genes detected	1	6924	6924	6924	6924	NA	NA	NA	NA	NA	NA	lytic
MAR_Lucky_356-308_scaffold_7984_c1	MAR_Lucky_356-308_scaffold_7984_c1_5	MAR_Lucky_356-308_scaffold_7984_c1	NA	NA	NA	NA	NA	NA	NA	NA	NA	NA	NA	NA	NA	NA	NA	NA	6	0	2	Not-determined	Genome-fragment	NA	0	no viral genes detected	1	6924	6924	6924	6924	NA	NA	NA	NA	NA	NA	lytic
MAR_Lucky_356-308_scaffold_7984_c1	MAR_Lucky_356-308_scaffold_7984_c1_6	MAR_Lucky_356-308_scaffold_7984_c1	NA	NA	NA	NA	NA	NA	NA	NA	NA	NA	NA	VOG24978	REFSEQ hypothetical protein	7.6e-14	48.9	0.1	6	0	2	Not-determined	Genome-fragment	NA	0	no viral genes detected	1	6924	6924	6924	6924	NA	NA	NA	NA	NA	NA	lytic
MAR_Lucky_356-308_scaffold_19436_c1	MAR_Lucky_356-308_scaffold_19436_c1_1	MAR_Lucky_356-308_scaffold_19436_c1	NA	NA	NA	NA	NA	NA	NA	NA	NA	NA	NA	NA	NA	NA	NA	NA	6	5	0	Low-quality	Genome-fragment	4.89	0		1	3808	3808	3808	3808	r__Duplodnaviria	k__Heunggongvirae	p__Uroviricota	c__Caudoviricetes	o__	f__	lytic
MAR_Lucky_356-308_scaffold_19436_c1	MAR_Lucky_356-308_scaffold_19436_c1_2	MAR_Lucky_356-308_scaffold_19436_c1	NA	NA	NA	NA	NA	NA	NA	NA	NA	NA	NA	NA	NA	NA	NA	NA	6	5	0	Low-quality	Genome-fragment	4.89	0		1	3808	3808	3808	3808	r__Duplodnaviria	k__Heunggongvirae	p__Uroviricota	c__Caudoviricetes	o__	f__	lytic
MAR_Lucky_356-308_scaffold_19436_c1	MAR_Lucky_356-308_scaffold_19436_c1_3	MAR_Lucky_356-308_scaffold_19436_c1	NA	NA	NA	NA	NA	NA	PF04865.14	Baseplate J-like protein	1.7e-65	218	2.88	VOG00243	sp|P51767|BPJ_BPP2 Baseplate protein J	1.7e-50	169.1	10	6	5	0	Low-quality	Genome-fragment	4.89	0		1	3808	3808	3808	3808	r__Duplodnaviria	k__Heunggongvirae	p__Uroviricota	c__Caudoviricetes	o__	f__	lytic
MAR_Lucky_356-308_scaffold_19436_c1	MAR_Lucky_356-308_scaffold_19436_c1_4	MAR_Lucky_356-308_scaffold_19436_c1	NA	NA	NA	NA	NA	NA	PF06890.12	Bacteriophage Mu Gp45 protein	4.2e-35	116.9	1	NA	NA	NA	NA	NA	6	5	0	Low-quality	Genome-fragment	4.89	0		1	3808	3808	3808	3808	r__Duplodnaviria	k__Heunggongvirae	p__Uroviricota	c__Caudoviricetes	o__	f__	lytic
MAR_Lucky_356-308_scaffold_19436_c1	MAR_Lucky_356-308_scaffold_19436_c1_5	MAR_Lucky_356-308_scaffold_19436_c1	NA	NA	NA	NA	NA	NA	NA	NA	NA	NA	NA	VOG00534	sp|P10312|BPD_BPP2 Probable baseplate hub protein	1.2e-38	130.2	3.45	6	5	0	Low-quality	Genome-fragment	4.89	0		1	3808	3808	3808	3808	r__Duplodnaviria	k__Heunggongvirae	p__Uroviricota	c__Caudoviricetes	o__	f__	lytic
MAR_Lucky_356-308_scaffold_19436_c1	MAR_Lucky_356-308_scaffold_19436_c1_6	MAR_Lucky_356-308_scaffold_19436_c1	NA	NA	NA	NA	NA	NA	NA	NA	NA	NA	NA	NA	NA	NA	NA	NA	6	5	0	Low-quality	Genome-fragment	4.89	0		1	3808	3808	3808	3808	r__Duplodnaviria	k__Heunggongvirae	p__Uroviricota	c__Caudoviricetes	o__	f__	lytic
MAR_Lucky_356-308_scaffold_3025_c1	MAR_Lucky_356-308_scaffold_3025_c1_1	MAR_Lucky_356-308_scaffold_3025_c1	K04763	NA	xerD; integrase/recombinase XerD	3.8e-11	43	2.87	NA	NA	NA	NA	NA	VOG00041	sp|O10330|VLF1_NPVOP Very late expression factor 1	1.5e-28	97.3	10	13	3	0	Low-quality	Genome-fragment	8.05	0		1	12926	12926	12926	12926	r__Duplodnaviria	k__Heunggongvirae	p__Uroviricota	c__Caudoviricetes	o__	f__	lysogenic
MAR_Lucky_356-308_scaffold_3025_c1	MAR_Lucky_356-308_scaffold_3025_c1_2	MAR_Lucky_356-308_scaffold_3025_c1	NA	NA	NA	NA	NA	NA	NA	NA	NA	NA	NA	NA	NA	NA	NA	NA	13	3	0	Low-quality	Genome-fragment	8.05	0		1	12926	12926	12926	12926	r__Duplodnaviria	k__Heunggongvirae	p__Uroviricota	c__Caudoviricetes	o__	f__	lysogenic
MAR_Lucky_356-308_scaffold_3025_c1	MAR_Lucky_356-308_scaffold_3025_c1_3	MAR_Lucky_356-308_scaffold_3025_c1	NA	NA	NA	NA	NA	NA	NA	NA	NA	NA	NA	VOG14753	REFSEQ hypothetical protein	3.2e-46	154.5	0.28	13	3	0	Low-quality	Genome-fragment	8.05	0		1	12926	12926	12926	12926	r__Duplodnaviria	k__Heunggongvirae	p__Uroviricota	c__Caudoviricetes	o__	f__	lysogenic
MAR_Lucky_356-308_scaffold_3025_c1	MAR_Lucky_356-308_scaffold_3025_c1_4	MAR_Lucky_356-308_scaffold_3025_c1	NA	NA	NA	NA	NA	NA	NA	NA	NA	NA	NA	VOG00010	REFSEQ morn repeat domain	1.1e-13	48.1	0.01	13	3	0	Low-quality	Genome-fragment	8.05	0		1	12926	12926	12926	12926	r__Duplodnaviria	k__Heunggongvirae	p__Uroviricota	c__Caudoviricetes	o__	f__	lysogenic
MAR_Lucky_356-308_scaffold_3025_c1	MAR_Lucky_356-308_scaffold_3025_c1_5	MAR_Lucky_356-308_scaffold_3025_c1	NA	NA	NA	NA	NA	NA	NA	NA	NA	NA	NA	NA	NA	NA	NA	NA	13	3	0	Low-quality	Genome-fragment	8.05	0		1	12926	12926	12926	12926	r__Duplodnaviria	k__Heunggongvirae	p__Uroviricota	c__Caudoviricetes	o__	f__	lysogenic
MAR_Lucky_356-308_scaffold_3025_c1	MAR_Lucky_356-308_scaffold_3025_c1_6	MAR_Lucky_356-308_scaffold_3025_c1	NA	NA	NA	NA	NA	NA	NA	NA	NA	NA	NA	NA	NA	NA	NA	NA	13	3	0	Low-quality	Genome-fragment	8.05	0		1	12926	12926	12926	12926	r__Duplodnaviria	k__Heunggongvirae	p__Uroviricota	c__Caudoviricetes	o__	f__	lysogenic
MAR_Lucky_356-308_scaffold_3025_c1	MAR_Lucky_356-308_scaffold_3025_c1_7	MAR_Lucky_356-308_scaffold_3025_c1	NA	NA	NA	NA	NA	NA	NA	NA	NA	NA	NA	NA	NA	NA	NA	NA	13	3	0	Low-quality	Genome-fragment	8.05	0		1	12926	12926	12926	12926	r__Duplodnaviria	k__Heunggongvirae	p__Uroviricota	c__Caudoviricetes	o__	f__	lysogenic
MAR_Lucky_356-308_scaffold_3025_c1	MAR_Lucky_356-308_scaffold_3025_c1_8	MAR_Lucky_356-308_scaffold_3025_c1	NA	NA	NA	NA	NA	NA	NA	NA	NA	NA	NA	NA	NA	NA	NA	NA	13	3	0	Low-quality	Genome-fragment	8.05	0		1	12926	12926	12926	12926	r__Duplodnaviria	k__Heunggongvirae	p__Uroviricota	c__Caudoviricetes	o__	f__	lysogenic
MAR_Lucky_356-308_scaffold_3025_c1	MAR_Lucky_356-308_scaffold_3025_c1_9	MAR_Lucky_356-308_scaffold_3025_c1	NA	NA	NA	NA	NA	NA	NA	NA	NA	NA	NA	VOG00991	sp|P17312|TERL_BPT4 Terminase, large subunit	1.2e-24	83.7	9.8	13	3	0	Low-quality	Genome-fragment	8.05	0		1	12926	12926	12926	12926	r__Duplodnaviria	k__Heunggongvirae	p__Uroviricota	c__Caudoviricetes	o__	f__	lysogenic
MAR_Lucky_356-308_scaffold_3025_c1	MAR_Lucky_356-308_scaffold_3025_c1_10	MAR_Lucky_356-308_scaffold_3025_c1	NA	NA	NA	NA	NA	NA	NA	NA	NA	NA	NA	NA	NA	NA	NA	NA	13	3	0	Low-quality	Genome-fragment	8.05	0		1	12926	12926	12926	12926	r__Duplodnaviria	k__Heunggongvirae	p__Uroviricota	c__Caudoviricetes	o__	f__	lysogenic
MAR_Lucky_356-308_scaffold_3025_c1	MAR_Lucky_356-308_scaffold_3025_c1_11	MAR_Lucky_356-308_scaffold_3025_c1	NA	NA	NA	NA	NA	NA	NA	NA	NA	NA	NA	NA	NA	NA	NA	NA	13	3	0	Low-quality	Genome-fragment	8.05	0		1	12926	12926	12926	12926	r__Duplodnaviria	k__Heunggongvirae	p__Uroviricota	c__Caudoviricetes	o__	f__	lysogenic
MAR_Lucky_356-308_scaffold_3025_c1	MAR_Lucky_356-308_scaffold_3025_c1_12	MAR_Lucky_356-308_scaffold_3025_c1	K00986	NA	ltrA; RNA-directed DNA polymerase [EC:2.7.7.49]	3e-14	52.6	0.41	PF00078.27	Reverse transcriptase (RNA-dependent DNA polymerase)	1e-19	68.3	0.39	NA	NA	NA	NA	NA	13	3	0	Low-quality	Genome-fragment	8.05	0		1	12926	12926	12926	12926	r__Duplodnaviria	k__Heunggongvirae	p__Uroviricota	c__Caudoviricetes	o__	f__	lysogenic
MAR_Lucky_356-308_scaffold_3025_c1	MAR_Lucky_356-308_scaffold_3025_c1_13	MAR_Lucky_356-308_scaffold_3025_c1	NA	NA	NA	NA	NA	NA	NA	NA	NA	NA	NA	VOG03613	REFSEQ hypothetical protein	1.5e-15	54.7	0.52	13	3	0	Low-quality	Genome-fragment	8.05	0		1	12926	12926	12926	12926	r__Duplodnaviria	k__Heunggongvirae	p__Uroviricota	c__Caudoviricetes	o__	f__	lysogenic
MAR_Lucky_356-308_scaffold_18586_c1	MAR_Lucky_356-308_scaffold_18586_c1_1	MAR_Lucky_356-308_scaffold_18586_c1	NA	NA	NA	NA	NA	NA	NA	NA	NA	NA	NA	VOG03548	REFSEQ hypothetical protein	7.5e-12	41.5	1.09	4	1	0	Low-quality	Genome-fragment	10.09	0		1	3926	3926	3926	3926	r__Duplodnaviria	k__Heunggongvirae	p__Uroviricota	c__Caudoviricetes	o__	f__	lytic
MAR_Lucky_356-308_scaffold_18586_c1	MAR_Lucky_356-308_scaffold_18586_c1_2	MAR_Lucky_356-308_scaffold_18586_c1	NA	NA	NA	NA	NA	NA	NA	NA	NA	NA	NA	VOG04095	REFSEQ hypothetical protein	3.2e-90	300.2	0.95	4	1	0	Low-quality	Genome-fragment	10.09	0		1	3926	3926	3926	3926	r__Duplodnaviria	k__Heunggongvirae	p__Uroviricota	c__Caudoviricetes	o__	f__	lytic
MAR_Lucky_356-308_scaffold_18586_c1	MAR_Lucky_356-308_scaffold_18586_c1_3	MAR_Lucky_356-308_scaffold_18586_c1	NA	NA	NA	NA	NA	NA	NA	NA	NA	NA	NA	NA	NA	NA	NA	NA	4	1	0	Low-quality	Genome-fragment	10.09	0		1	3926	3926	3926	3926	r__Duplodnaviria	k__Heunggongvirae	p__Uroviricota	c__Caudoviricetes	o__	f__	lytic
MAR_Lucky_356-308_scaffold_18586_c1	MAR_Lucky_356-308_scaffold_18586_c1_4	MAR_Lucky_356-308_scaffold_18586_c1	NA	NA	NA	NA	NA	NA	NA	NA	NA	NA	NA	NA	NA	NA	NA	NA	4	1	0	Low-quality	Genome-fragment	10.09	0		1	3926	3926	3926	3926	r__Duplodnaviria	k__Heunggongvirae	p__Uroviricota	c__Caudoviricetes	o__	f__	lytic
MAR_Lucky_356-308_scaffold_13707_c1	MAR_Lucky_356-308_scaffold_13707_c1_1	MAR_Lucky_356-308_scaffold_13707_c1	NA	NA	NA	NA	NA	NA	PF13884.6	Chaperone of endosialidase	1.2e-14	51.7	2.17	VOG01346	REFSEQ tail spike protein	2.6e-21	73	1	5	0	2	Not-determined	Genome-fragment	NA	0	no viral genes detected	1	4831	4831	4831	4831	r__Duplodnaviria	k__Heunggongvirae	p__Uroviricota	c__Caudoviricetes	o__	f__	lytic
MAR_Lucky_356-308_scaffold_13707_c1	MAR_Lucky_356-308_scaffold_13707_c1_2	MAR_Lucky_356-308_scaffold_13707_c1	NA	NA	NA	NA	NA	NA	NA	NA	NA	NA	NA	NA	NA	NA	NA	NA	5	0	2	Not-determined	Genome-fragment	NA	0	no viral genes detected	1	4831	4831	4831	4831	r__Duplodnaviria	k__Heunggongvirae	p__Uroviricota	c__Caudoviricetes	o__	f__	lytic
MAR_Lucky_356-308_scaffold_13707_c1	MAR_Lucky_356-308_scaffold_13707_c1_3	MAR_Lucky_356-308_scaffold_13707_c1	NA	NA	NA	NA	NA	NA	NA	NA	NA	NA	NA	NA	NA	NA	NA	NA	5	0	2	Not-determined	Genome-fragment	NA	0	no viral genes detected	1	4831	4831	4831	4831	r__Duplodnaviria	k__Heunggongvirae	p__Uroviricota	c__Caudoviricetes	o__	f__	lytic
MAR_Lucky_356-308_scaffold_13707_c1	MAR_Lucky_356-308_scaffold_13707_c1_4	MAR_Lucky_356-308_scaffold_13707_c1	NA	NA	NA	NA	NA	NA	PF06739.11	Beta-propeller repeat	2.8e-12	43.8	0.01	VOG00350	sp|Q5UPU7|YL264_MIMIV Uncharacterized WD repeat-containing protein L264	4.8e-15	51	0.54	5	0	2	Not-determined	Genome-fragment	NA	0	no viral genes detected	1	4831	4831	4831	4831	r__Duplodnaviria	k__Heunggongvirae	p__Uroviricota	c__Caudoviricetes	o__	f__	lytic
MAR_Lucky_356-308_scaffold_13707_c1	MAR_Lucky_356-308_scaffold_13707_c1_5	MAR_Lucky_356-308_scaffold_13707_c1	NA	NA	NA	NA	NA	NA	NA	NA	NA	NA	NA	NA	NA	NA	NA	NA	5	0	2	Not-determined	Genome-fragment	NA	0	no viral genes detected	1	4831	4831	4831	4831	r__Duplodnaviria	k__Heunggongvirae	p__Uroviricota	c__Caudoviricetes	o__	f__	lytic
MAR_Lucky_356-308_scaffold_59840_c1	MAR_Lucky_356-308_scaffold_59840_c1_1	MAR_Lucky_356-308_scaffold_59840_c1	NA	NA	NA	NA	NA	NA	NA	NA	NA	NA	NA	NA	NA	NA	NA	NA	5	1	0	Low-quality	Genome-fragment	2.57	0		1	1767	1767	1767	1767	r__Duplodnaviria	k__Heunggongvirae	p__Uroviricota	c__Caudoviricetes	o__	f__	lytic
MAR_Lucky_356-308_scaffold_59840_c1	MAR_Lucky_356-308_scaffold_59840_c1_2	MAR_Lucky_356-308_scaffold_59840_c1	NA	NA	NA	NA	NA	NA	PF13730.6	Helix-turn-helix domain	1.9e-11	41.1	0.31	VOG01283	REFSEQ hypothetical protein	1.6e-12	44.7	1.55	5	1	0	Low-quality	Genome-fragment	2.57	0		1	1767	1767	1767	1767	r__Duplodnaviria	k__Heunggongvirae	p__Uroviricota	c__Caudoviricetes	o__	f__	lytic
MAR_Lucky_356-308_scaffold_59840_c1	MAR_Lucky_356-308_scaffold_59840_c1_3	MAR_Lucky_356-308_scaffold_59840_c1	NA	NA	NA	NA	NA	NA	NA	NA	NA	NA	NA	NA	NA	NA	NA	NA	5	1	0	Low-quality	Genome-fragment	2.57	0		1	1767	1767	1767	1767	r__Duplodnaviria	k__Heunggongvirae	p__Uroviricota	c__Caudoviricetes	o__	f__	lytic
MAR_Lucky_356-308_scaffold_59840_c1	MAR_Lucky_356-308_scaffold_59840_c1_4	MAR_Lucky_356-308_scaffold_59840_c1	NA	NA	NA	NA	NA	NA	NA	NA	NA	NA	NA	NA	NA	NA	NA	NA	5	1	0	Low-quality	Genome-fragment	2.57	0		1	1767	1767	1767	1767	r__Duplodnaviria	k__Heunggongvirae	p__Uroviricota	c__Caudoviricetes	o__	f__	lytic
MAR_Lucky_356-308_scaffold_59840_c1	MAR_Lucky_356-308_scaffold_59840_c1_5	MAR_Lucky_356-308_scaffold_59840_c1	NA	NA	NA	NA	NA	NA	NA	NA	NA	NA	NA	NA	NA	NA	NA	NA	5	1	0	Low-quality	Genome-fragment	2.57	0		1	1767	1767	1767	1767	r__Duplodnaviria	k__Heunggongvirae	p__Uroviricota	c__Caudoviricetes	o__	f__	lytic
MAR_Lucky_356-308_scaffold_89175_c1	MAR_Lucky_356-308_scaffold_89175_c1_1	MAR_Lucky_356-308_scaffold_89175_c1	NA	NA	NA	NA	NA	NA	NA	NA	NA	NA	NA	NA	NA	NA	NA	NA	4	1	0	Low-quality	Genome-fragment	0.6	0		1	1338	1338	1338	1338	r__Duplodnaviria	k__Heunggongvirae	p__Uroviricota	c__Caudoviricetes	o__	f__	lytic
MAR_Lucky_356-308_scaffold_89175_c1	MAR_Lucky_356-308_scaffold_89175_c1_2	MAR_Lucky_356-308_scaffold_89175_c1	NA	NA	NA	NA	NA	NA	NA	NA	NA	NA	NA	NA	NA	NA	NA	NA	4	1	0	Low-quality	Genome-fragment	0.6	0		1	1338	1338	1338	1338	r__Duplodnaviria	k__Heunggongvirae	p__Uroviricota	c__Caudoviricetes	o__	f__	lytic
MAR_Lucky_356-308_scaffold_89175_c1	MAR_Lucky_356-308_scaffold_89175_c1_3	MAR_Lucky_356-308_scaffold_89175_c1	NA	NA	NA	NA	NA	NA	NA	NA	NA	NA	NA	NA	NA	NA	NA	NA	4	1	0	Low-quality	Genome-fragment	0.6	0		1	1338	1338	1338	1338	r__Duplodnaviria	k__Heunggongvirae	p__Uroviricota	c__Caudoviricetes	o__	f__	lytic
MAR_Lucky_356-308_scaffold_89175_c1	MAR_Lucky_356-308_scaffold_89175_c1_4	MAR_Lucky_356-308_scaffold_89175_c1	NA	NA	NA	NA	NA	NA	NA	NA	NA	NA	NA	VOG00106	sp|Q7Y5D9|FIBL2_BPT5 L-shaped tail fiber protein p132	1.4e-11	41.6	3.23	4	1	0	Low-quality	Genome-fragment	0.6	0		1	1338	1338	1338	1338	r__Duplodnaviria	k__Heunggongvirae	p__Uroviricota	c__Caudoviricetes	o__	f__	lytic
MAR_Lucky_356-308_scaffold_10359_c1	MAR_Lucky_356-308_scaffold_10359_c1_1	MAR_Lucky_356-308_scaffold_10359_c1	NA	NA	NA	NA	NA	NA	PF05069.13	Phage virion morphogenesis family	6.5e-27	91.5	1	VOG00721	sp|P36934|VPS_BPP2 Tail completion protein S	5.4e-29	98.5	4.11	11	7	0	Low-quality	Genome-fragment	9.65	0		1	5825	5825	5825	5825	r__Duplodnaviria	k__Heunggongvirae	p__Uroviricota	c__Caudoviricetes	o__	f__	lytic
MAR_Lucky_356-308_scaffold_10359_c1	MAR_Lucky_356-308_scaffold_10359_c1_2	MAR_Lucky_356-308_scaffold_10359_c1	NA	NA	NA	NA	NA	NA	NA	NA	NA	NA	NA	VOG00373	sp|O05073|VPI_HAEIN Mu-like prophage FluMu I protein	9.4e-67	223.3	3.01	11	7	0	Low-quality	Genome-fragment	9.65	0		1	5825	5825	5825	5825	r__Duplodnaviria	k__Heunggongvirae	p__Uroviricota	c__Caudoviricetes	o__	f__	lytic
MAR_Lucky_356-308_scaffold_10359_c1	MAR_Lucky_356-308_scaffold_10359_c1_3	MAR_Lucky_356-308_scaffold_10359_c1	NA	NA	NA	NA	NA	NA	PF09956.9	Uncharacterized conserved protein (DUF2190)	9.4e-14	49.1	0.36	NA	NA	NA	NA	NA	11	7	0	Low-quality	Genome-fragment	9.65	0		1	5825	5825	5825	5825	r__Duplodnaviria	k__Heunggongvirae	p__Uroviricota	c__Caudoviricetes	o__	f__	lytic
MAR_Lucky_356-308_scaffold_10359_c1	MAR_Lucky_356-308_scaffold_10359_c1_4	MAR_Lucky_356-308_scaffold_10359_c1	NA	NA	NA	NA	NA	NA	NA	NA	NA	NA	NA	NA	NA	NA	NA	NA	11	7	0	Low-quality	Genome-fragment	9.65	0		1	5825	5825	5825	5825	r__Duplodnaviria	k__Heunggongvirae	p__Uroviricota	c__Caudoviricetes	o__	f__	lytic
MAR_Lucky_356-308_scaffold_10359_c1	MAR_Lucky_356-308_scaffold_10359_c1_5	MAR_Lucky_356-308_scaffold_10359_c1	NA	NA	NA	NA	NA	NA	NA	NA	NA	NA	NA	NA	NA	NA	NA	NA	11	7	0	Low-quality	Genome-fragment	9.65	0		1	5825	5825	5825	5825	r__Duplodnaviria	k__Heunggongvirae	p__Uroviricota	c__Caudoviricetes	o__	f__	lytic
MAR_Lucky_356-308_scaffold_10359_c1	MAR_Lucky_356-308_scaffold_10359_c1_6	MAR_Lucky_356-308_scaffold_10359_c1	NA	NA	NA	NA	NA	NA	PF07030.12	Protein of unknown function (DUF1320)	5.3e-28	95	0.37	VOG01842	sp|Q9T1V9|GPJ_BPMU Gene product J	1.3e-24	84	2.6	11	7	0	Low-quality	Genome-fragment	9.65	0		1	5825	5825	5825	5825	r__Duplodnaviria	k__Heunggongvirae	p__Uroviricota	c__Caudoviricetes	o__	f__	lytic
MAR_Lucky_356-308_scaffold_10359_c1	MAR_Lucky_356-308_scaffold_10359_c1_7	MAR_Lucky_356-308_scaffold_10359_c1	NA	NA	NA	NA	NA	NA	NA	NA	NA	NA	NA	VOG10943	REFSEQ hypothetical protein	5.7e-15	52.4	1.21	11	7	0	Low-quality	Genome-fragment	9.65	0		1	5825	5825	5825	5825	r__Duplodnaviria	k__Heunggongvirae	p__Uroviricota	c__Caudoviricetes	o__	f__	lytic
MAR_Lucky_356-308_scaffold_10359_c1	MAR_Lucky_356-308_scaffold_10359_c1_8	MAR_Lucky_356-308_scaffold_10359_c1	NA	NA	NA	NA	NA	NA	NA	NA	NA	NA	NA	VOG01417	sp|O31963|YOMU_BACSU SPBc2 prophage-derived uncharacterized protein YomU	5.4e-27	91.9	2.67	11	7	0	Low-quality	Genome-fragment	9.65	0		1	5825	5825	5825	5825	r__Duplodnaviria	k__Heunggongvirae	p__Uroviricota	c__Caudoviricetes	o__	f__	lytic
MAR_Lucky_356-308_scaffold_10359_c1	MAR_Lucky_356-308_scaffold_10359_c1_9	MAR_Lucky_356-308_scaffold_10359_c1	NA	NA	NA	NA	NA	NA	NA	NA	NA	NA	NA	NA	NA	NA	NA	NA	11	7	0	Low-quality	Genome-fragment	9.65	0		1	5825	5825	5825	5825	r__Duplodnaviria	k__Heunggongvirae	p__Uroviricota	c__Caudoviricetes	o__	f__	lytic
MAR_Lucky_356-308_scaffold_10359_c1	MAR_Lucky_356-308_scaffold_10359_c1_10	MAR_Lucky_356-308_scaffold_10359_c1	NA	NA	NA	NA	NA	NA	NA	NA	NA	NA	NA	NA	NA	NA	NA	NA	11	7	0	Low-quality	Genome-fragment	9.65	0		1	5825	5825	5825	5825	r__Duplodnaviria	k__Heunggongvirae	p__Uroviricota	c__Caudoviricetes	o__	f__	lytic
MAR_Lucky_356-308_scaffold_10359_c1	MAR_Lucky_356-308_scaffold_10359_c1_11	MAR_Lucky_356-308_scaffold_10359_c1	NA	NA	NA	NA	NA	NA	NA	NA	NA	NA	NA	NA	NA	NA	NA	NA	11	7	0	Low-quality	Genome-fragment	9.65	0		1	5825	5825	5825	5825	r__Duplodnaviria	k__Heunggongvirae	p__Uroviricota	c__Caudoviricetes	o__	f__	lytic
MAR_Lucky_356-308_scaffold_15290_c1	MAR_Lucky_356-308_scaffold_15290_c1_1	MAR_Lucky_356-308_scaffold_15290_c1	NA	NA	NA	NA	NA	NA	NA	NA	NA	NA	NA	NA	NA	NA	NA	NA	6	1	0	Low-quality	Genome-fragment	6.71	0		1	4488	4488	4488	4488	r__Duplodnaviria	k__Heunggongvirae	p__Uroviricota	c__Caudoviricetes	o__	f__	lytic
MAR_Lucky_356-308_scaffold_15290_c1	MAR_Lucky_356-308_scaffold_15290_c1_2	MAR_Lucky_356-308_scaffold_15290_c1	NA	NA	NA	NA	NA	NA	NA	NA	NA	NA	NA	NA	NA	NA	NA	NA	6	1	0	Low-quality	Genome-fragment	6.71	0		1	4488	4488	4488	4488	r__Duplodnaviria	k__Heunggongvirae	p__Uroviricota	c__Caudoviricetes	o__	f__	lytic
MAR_Lucky_356-308_scaffold_15290_c1	MAR_Lucky_356-308_scaffold_15290_c1_3	MAR_Lucky_356-308_scaffold_15290_c1	NA	NA	NA	NA	NA	NA	PF17289.2	Terminase RNaseH-like domain	5.8e-21	72.5	1.17	VOG00381	sp|P54308|TERL_BPSPP Terminase, large subunit gp2	1.2e-22	77.2	8.34	6	1	0	Low-quality	Genome-fragment	6.71	0		1	4488	4488	4488	4488	r__Duplodnaviria	k__Heunggongvirae	p__Uroviricota	c__Caudoviricetes	o__	f__	lytic
MAR_Lucky_356-308_scaffold_15290_c1	MAR_Lucky_356-308_scaffold_15290_c1_4	MAR_Lucky_356-308_scaffold_15290_c1	NA	NA	NA	NA	NA	NA	NA	NA	NA	NA	NA	NA	NA	NA	NA	NA	6	1	0	Low-quality	Genome-fragment	6.71	0		1	4488	4488	4488	4488	r__Duplodnaviria	k__Heunggongvirae	p__Uroviricota	c__Caudoviricetes	o__	f__	lytic
MAR_Lucky_356-308_scaffold_15290_c1	MAR_Lucky_356-308_scaffold_15290_c1_5	MAR_Lucky_356-308_scaffold_15290_c1	NA	NA	NA	NA	NA	NA	NA	NA	NA	NA	NA	NA	NA	NA	NA	NA	6	1	0	Low-quality	Genome-fragment	6.71	0		1	4488	4488	4488	4488	r__Duplodnaviria	k__Heunggongvirae	p__Uroviricota	c__Caudoviricetes	o__	f__	lytic
MAR_Lucky_356-308_scaffold_15290_c1	MAR_Lucky_356-308_scaffold_15290_c1_6	MAR_Lucky_356-308_scaffold_15290_c1	NA	NA	NA	NA	NA	NA	NA	NA	NA	NA	NA	NA	NA	NA	NA	NA	6	1	0	Low-quality	Genome-fragment	6.71	0		1	4488	4488	4488	4488	r__Duplodnaviria	k__Heunggongvirae	p__Uroviricota	c__Caudoviricetes	o__	f__	lytic
MAR_Lucky_356-308_scaffold_6912_c1	MAR_Lucky_356-308_scaffold_6912_c1_1	MAR_Lucky_356-308_scaffold_6912_c1	NA	NA	NA	NA	NA	NA	NA	NA	NA	NA	NA	NA	NA	NA	NA	NA	14	0	0	Not-determined	Genome-fragment	NA	0	no viral genes detected	1	7599	7599	7599	7599	NA	NA	NA	NA	NA	NA	lytic
MAR_Lucky_356-308_scaffold_6912_c1	MAR_Lucky_356-308_scaffold_6912_c1_2	MAR_Lucky_356-308_scaffold_6912_c1	NA	NA	NA	NA	NA	NA	NA	NA	NA	NA	NA	NA	NA	NA	NA	NA	14	0	0	Not-determined	Genome-fragment	NA	0	no viral genes detected	1	7599	7599	7599	7599	NA	NA	NA	NA	NA	NA	lytic
MAR_Lucky_356-308_scaffold_6912_c1	MAR_Lucky_356-308_scaffold_6912_c1_3	MAR_Lucky_356-308_scaffold_6912_c1	NA	NA	NA	NA	NA	NA	NA	NA	NA	NA	NA	NA	NA	NA	NA	NA	14	0	0	Not-determined	Genome-fragment	NA	0	no viral genes detected	1	7599	7599	7599	7599	NA	NA	NA	NA	NA	NA	lytic
MAR_Lucky_356-308_scaffold_6912_c1	MAR_Lucky_356-308_scaffold_6912_c1_4	MAR_Lucky_356-308_scaffold_6912_c1	NA	NA	NA	NA	NA	NA	NA	NA	NA	NA	NA	NA	NA	NA	NA	NA	14	0	0	Not-determined	Genome-fragment	NA	0	no viral genes detected	1	7599	7599	7599	7599	NA	NA	NA	NA	NA	NA	lytic
MAR_Lucky_356-308_scaffold_6912_c1	MAR_Lucky_356-308_scaffold_6912_c1_5	MAR_Lucky_356-308_scaffold_6912_c1	NA	NA	NA	NA	NA	NA	NA	NA	NA	NA	NA	NA	NA	NA	NA	NA	14	0	0	Not-determined	Genome-fragment	NA	0	no viral genes detected	1	7599	7599	7599	7599	NA	NA	NA	NA	NA	NA	lytic
MAR_Lucky_356-308_scaffold_6912_c1	MAR_Lucky_356-308_scaffold_6912_c1_6	MAR_Lucky_356-308_scaffold_6912_c1	NA	NA	NA	NA	NA	NA	NA	NA	NA	NA	NA	NA	NA	NA	NA	NA	14	0	0	Not-determined	Genome-fragment	NA	0	no viral genes detected	1	7599	7599	7599	7599	NA	NA	NA	NA	NA	NA	lytic
MAR_Lucky_356-308_scaffold_6912_c1	MAR_Lucky_356-308_scaffold_6912_c1_7	MAR_Lucky_356-308_scaffold_6912_c1	NA	NA	NA	NA	NA	NA	NA	NA	NA	NA	NA	NA	NA	NA	NA	NA	14	0	0	Not-determined	Genome-fragment	NA	0	no viral genes detected	1	7599	7599	7599	7599	NA	NA	NA	NA	NA	NA	lytic
MAR_Lucky_356-308_scaffold_6912_c1	MAR_Lucky_356-308_scaffold_6912_c1_8	MAR_Lucky_356-308_scaffold_6912_c1	NA	NA	NA	NA	NA	NA	NA	NA	NA	NA	NA	NA	NA	NA	NA	NA	14	0	0	Not-determined	Genome-fragment	NA	0	no viral genes detected	1	7599	7599	7599	7599	NA	NA	NA	NA	NA	NA	lytic
MAR_Lucky_356-308_scaffold_6912_c1	MAR_Lucky_356-308_scaffold_6912_c1_9	MAR_Lucky_356-308_scaffold_6912_c1	NA	NA	NA	NA	NA	NA	PF06908.11	YspA SLOG family	2.4e-23	80.3	0.09	VOG00148	sp|O64253|VG61_BPMD2 Gene 61 protein	1.1e-14	50.8	10	14	0	0	Not-determined	Genome-fragment	NA	0	no viral genes detected	1	7599	7599	7599	7599	NA	NA	NA	NA	NA	NA	lytic
MAR_Lucky_356-308_scaffold_6912_c1	MAR_Lucky_356-308_scaffold_6912_c1_10	MAR_Lucky_356-308_scaffold_6912_c1	NA	NA	NA	NA	NA	NA	NA	NA	NA	NA	NA	NA	NA	NA	NA	NA	14	0	0	Not-determined	Genome-fragment	NA	0	no viral genes detected	1	7599	7599	7599	7599	NA	NA	NA	NA	NA	NA	lytic
MAR_Lucky_356-308_scaffold_6912_c1	MAR_Lucky_356-308_scaffold_6912_c1_11	MAR_Lucky_356-308_scaffold_6912_c1	NA	NA	NA	NA	NA	NA	NA	NA	NA	NA	NA	NA	NA	NA	NA	NA	14	0	0	Not-determined	Genome-fragment	NA	0	no viral genes detected	1	7599	7599	7599	7599	NA	NA	NA	NA	NA	NA	lytic
MAR_Lucky_356-308_scaffold_6912_c1	MAR_Lucky_356-308_scaffold_6912_c1_12	MAR_Lucky_356-308_scaffold_6912_c1	NA	NA	NA	NA	NA	NA	NA	NA	NA	NA	NA	NA	NA	NA	NA	NA	14	0	0	Not-determined	Genome-fragment	NA	0	no viral genes detected	1	7599	7599	7599	7599	NA	NA	NA	NA	NA	NA	lytic
MAR_Lucky_356-308_scaffold_6912_c1	MAR_Lucky_356-308_scaffold_6912_c1_13	MAR_Lucky_356-308_scaffold_6912_c1	NA	NA	NA	NA	NA	NA	NA	NA	NA	NA	NA	NA	NA	NA	NA	NA	14	0	0	Not-determined	Genome-fragment	NA	0	no viral genes detected	1	7599	7599	7599	7599	NA	NA	NA	NA	NA	NA	lytic
MAR_Lucky_356-308_scaffold_6912_c1	MAR_Lucky_356-308_scaffold_6912_c1_14	MAR_Lucky_356-308_scaffold_6912_c1	NA	NA	NA	NA	NA	NA	NA	NA	NA	NA	NA	NA	NA	NA	NA	NA	14	0	0	Not-determined	Genome-fragment	NA	0	no viral genes detected	1	7599	7599	7599	7599	NA	NA	NA	NA	NA	NA	lytic
MAR_Lucky_356-308_scaffold_24042_c1	MAR_Lucky_356-308_scaffold_24042_c1_1	MAR_Lucky_356-308_scaffold_24042_c1	NA	NA	NA	NA	NA	NA	NA	NA	NA	NA	NA	VOG02646	REFSEQ putative RNA polymerase beta subunit	4.2e-51	170.7	1.24	4	0	0	Not-determined	Genome-fragment	NA	0	no viral genes detected	1	3292	3292	3292	3292	NA	NA	NA	NA	NA	NA	lytic
MAR_Lucky_356-308_scaffold_24042_c1	MAR_Lucky_356-308_scaffold_24042_c1_2	MAR_Lucky_356-308_scaffold_24042_c1	NA	NA	NA	NA	NA	NA	NA	NA	NA	NA	NA	NA	NA	NA	NA	NA	4	0	0	Not-determined	Genome-fragment	NA	0	no viral genes detected	1	3292	3292	3292	3292	NA	NA	NA	NA	NA	NA	lytic
MAR_Lucky_356-308_scaffold_24042_c1	MAR_Lucky_356-308_scaffold_24042_c1_3	MAR_Lucky_356-308_scaffold_24042_c1	NA	NA	NA	NA	NA	NA	NA	NA	NA	NA	NA	NA	NA	NA	NA	NA	4	0	0	Not-determined	Genome-fragment	NA	0	no viral genes detected	1	3292	3292	3292	3292	NA	NA	NA	NA	NA	NA	lytic
MAR_Lucky_356-308_scaffold_24042_c1	MAR_Lucky_356-308_scaffold_24042_c1_4	MAR_Lucky_356-308_scaffold_24042_c1	NA	NA	NA	NA	NA	NA	NA	NA	NA	NA	NA	NA	NA	NA	NA	NA	4	0	0	Not-determined	Genome-fragment	NA	0	no viral genes detected	1	3292	3292	3292	3292	NA	NA	NA	NA	NA	NA	lytic
MAR_Lucky_356-308_scaffold_13639_c1	MAR_Lucky_356-308_scaffold_13639_c1_1	MAR_Lucky_356-308_scaffold_13639_c1	NA	NA	NA	NA	NA	NA	NA	NA	NA	NA	NA	VOG00293	sp|P07067|FIB37_BPT2 Long tail fiber protein p37	9.7e-12	41	1	4	0	0	Not-determined	Genome-fragment	NA	0	no viral genes detected	1	4844	4844	4844	4844	r__Duplodnaviria	k__Heunggongvirae	p__Uroviricota	c__Caudoviricetes	o__	f__	lytic
MAR_Lucky_356-308_scaffold_13639_c1	MAR_Lucky_356-308_scaffold_13639_c1_2	MAR_Lucky_356-308_scaffold_13639_c1	NA	NA	NA	NA	NA	NA	NA	NA	NA	NA	NA	NA	NA	NA	NA	NA	4	0	0	Not-determined	Genome-fragment	NA	0	no viral genes detected	1	4844	4844	4844	4844	r__Duplodnaviria	k__Heunggongvirae	p__Uroviricota	c__Caudoviricetes	o__	f__	lytic
MAR_Lucky_356-308_scaffold_13639_c1	MAR_Lucky_356-308_scaffold_13639_c1_3	MAR_Lucky_356-308_scaffold_13639_c1	NA	NA	NA	NA	NA	NA	NA	NA	NA	NA	NA	NA	NA	NA	NA	NA	4	0	0	Not-determined	Genome-fragment	NA	0	no viral genes detected	1	4844	4844	4844	4844	r__Duplodnaviria	k__Heunggongvirae	p__Uroviricota	c__Caudoviricetes	o__	f__	lytic
MAR_Lucky_356-308_scaffold_13639_c1	MAR_Lucky_356-308_scaffold_13639_c1_4	MAR_Lucky_356-308_scaffold_13639_c1	NA	NA	NA	NA	NA	NA	PF13884.6	Chaperone of endosialidase	1.8e-11	41.5	2.17	VOG01346	REFSEQ tail spike protein	8e-71	236.7	1	4	0	0	Not-determined	Genome-fragment	NA	0	no viral genes detected	1	4844	4844	4844	4844	r__Duplodnaviria	k__Heunggongvirae	p__Uroviricota	c__Caudoviricetes	o__	f__	lytic
MAR_Lucky_356-308_scaffold_11624_c1	MAR_Lucky_356-308_scaffold_11624_c1_1	MAR_Lucky_356-308_scaffold_11624_c1	NA	NA	NA	NA	NA	NA	NA	NA	NA	NA	NA	NA	NA	NA	NA	NA	6	0	1	Not-determined	Genome-fragment	NA	0	no viral genes detected	1	5391	5391	5391	5391	r__Duplodnaviria	k__Heunggongvirae	p__Uroviricota	c__Caudoviricetes	o__	f__	lytic
MAR_Lucky_356-308_scaffold_11624_c1	MAR_Lucky_356-308_scaffold_11624_c1_2	MAR_Lucky_356-308_scaffold_11624_c1	K21449	NA	ata, sadA, emaA; trimeric autotransporter adhesin	1.7e-11	42.9	0.12	PF13884.6	Chaperone of endosialidase	5.1e-12	43.3	2.17	VOG01346	REFSEQ tail spike protein	2.9e-67	224.9	1	6	0	1	Not-determined	Genome-fragment	NA	0	no viral genes detected	1	5391	5391	5391	5391	r__Duplodnaviria	k__Heunggongvirae	p__Uroviricota	c__Caudoviricetes	o__	f__	lytic
MAR_Lucky_356-308_scaffold_11624_c1	MAR_Lucky_356-308_scaffold_11624_c1_3	MAR_Lucky_356-308_scaffold_11624_c1	NA	NA	NA	NA	NA	NA	NA	NA	NA	NA	NA	NA	NA	NA	NA	NA	6	0	1	Not-determined	Genome-fragment	NA	0	no viral genes detected	1	5391	5391	5391	5391	r__Duplodnaviria	k__Heunggongvirae	p__Uroviricota	c__Caudoviricetes	o__	f__	lytic
MAR_Lucky_356-308_scaffold_11624_c1	MAR_Lucky_356-308_scaffold_11624_c1_4	MAR_Lucky_356-308_scaffold_11624_c1	NA	NA	NA	NA	NA	NA	NA	NA	NA	NA	NA	NA	NA	NA	NA	NA	6	0	1	Not-determined	Genome-fragment	NA	0	no viral genes detected	1	5391	5391	5391	5391	r__Duplodnaviria	k__Heunggongvirae	p__Uroviricota	c__Caudoviricetes	o__	f__	lytic
MAR_Lucky_356-308_scaffold_11624_c1	MAR_Lucky_356-308_scaffold_11624_c1_5	MAR_Lucky_356-308_scaffold_11624_c1	K21449	NA	ata, sadA, emaA; trimeric autotransporter adhesin	2.2e-14	52.5	0.12	PF13884.6	Chaperone of endosialidase	3.1e-14	50.4	2.17	VOG01346	REFSEQ tail spike protein	1.1e-42	143.7	1	6	0	1	Not-determined	Genome-fragment	NA	0	no viral genes detected	1	5391	5391	5391	5391	r__Duplodnaviria	k__Heunggongvirae	p__Uroviricota	c__Caudoviricetes	o__	f__	lytic
MAR_Lucky_356-308_scaffold_11624_c1	MAR_Lucky_356-308_scaffold_11624_c1_6	MAR_Lucky_356-308_scaffold_11624_c1	NA	NA	NA	NA	NA	NA	PF13884.6	Chaperone of endosialidase	4.9e-15	53	2.17	VOG00293	sp|P07067|FIB37_BPT2 Long tail fiber protein p37	5.4e-14	48.5	1	6	0	1	Not-determined	Genome-fragment	NA	0	no viral genes detected	1	5391	5391	5391	5391	r__Duplodnaviria	k__Heunggongvirae	p__Uroviricota	c__Caudoviricetes	o__	f__	lytic
MAR_Lucky_356-308_scaffold_108003_c1	MAR_Lucky_356-308_scaffold_108003_c1_1	MAR_Lucky_356-308_scaffold_108003_c1	NA	NA	NA	NA	NA	NA	NA	NA	NA	NA	NA	NA	NA	NA	NA	NA	5	0	0	Not-determined	Genome-fragment	NA	0	no viral genes detected	1	1169	1169	1169	1169	NA	NA	NA	NA	NA	NA	lytic
MAR_Lucky_356-308_scaffold_108003_c1	MAR_Lucky_356-308_scaffold_108003_c1_2	MAR_Lucky_356-308_scaffold_108003_c1	NA	NA	NA	NA	NA	NA	NA	NA	NA	NA	NA	NA	NA	NA	NA	NA	5	0	0	Not-determined	Genome-fragment	NA	0	no viral genes detected	1	1169	1169	1169	1169	NA	NA	NA	NA	NA	NA	lytic
MAR_Lucky_356-308_scaffold_108003_c1	MAR_Lucky_356-308_scaffold_108003_c1_3	MAR_Lucky_356-308_scaffold_108003_c1	NA	NA	NA	NA	NA	NA	NA	NA	NA	NA	NA	NA	NA	NA	NA	NA	5	0	0	Not-determined	Genome-fragment	NA	0	no viral genes detected	1	1169	1169	1169	1169	NA	NA	NA	NA	NA	NA	lytic
MAR_Lucky_356-308_scaffold_108003_c1	MAR_Lucky_356-308_scaffold_108003_c1_4	MAR_Lucky_356-308_scaffold_108003_c1	NA	NA	NA	NA	NA	NA	NA	NA	NA	NA	NA	VOG00932	REFSEQ hypothetical protein	4.6e-12	42.8	3.59	5	0	0	Not-determined	Genome-fragment	NA	0	no viral genes detected	1	1169	1169	1169	1169	NA	NA	NA	NA	NA	NA	lytic
MAR_Lucky_356-308_scaffold_108003_c1	MAR_Lucky_356-308_scaffold_108003_c1_5	MAR_Lucky_356-308_scaffold_108003_c1	NA	NA	NA	NA	NA	NA	NA	NA	NA	NA	NA	NA	NA	NA	NA	NA	5	0	0	Not-determined	Genome-fragment	NA	0	no viral genes detected	1	1169	1169	1169	1169	NA	NA	NA	NA	NA	NA	lytic
MAR_Lucky_356-308_scaffold_1598_c1_fragment_1	MAR_Lucky_356-308_scaffold_1598_c1_fragment_1_2	MAR_Lucky_356-308_scaffold_1598_c1_fragment_1	NA	NA	NA	NA	NA	NA	NA	NA	NA	NA	NA	VOG16525	REFSEQ hypothetical protein	1.1e-15	54.3	0.12	14	1	0	Low-quality	Genome-fragment	20.36	0		1	13611	13611	13611	13611	r__Duplodnaviria	k__Heunggongvirae	p__Uroviricota	c__Caudoviricetes	o__	f__	lysogenic
MAR_Lucky_356-308_scaffold_1598_c1_fragment_1	MAR_Lucky_356-308_scaffold_1598_c1_fragment_1_3	MAR_Lucky_356-308_scaffold_1598_c1_fragment_1	NA	NA	NA	NA	NA	NA	NA	NA	NA	NA	NA	NA	NA	NA	NA	NA	14	1	0	Low-quality	Genome-fragment	20.36	0		1	13611	13611	13611	13611	r__Duplodnaviria	k__Heunggongvirae	p__Uroviricota	c__Caudoviricetes	o__	f__	lysogenic
MAR_Lucky_356-308_scaffold_1598_c1_fragment_1	MAR_Lucky_356-308_scaffold_1598_c1_fragment_1_4	MAR_Lucky_356-308_scaffold_1598_c1_fragment_1	NA	NA	NA	NA	NA	NA	PF03237.15	Terminase-like family	2e-12	44.5	2.85	VOG09810	sp|P17312|TERL_BPT4 Terminase, large subunit	8.8e-34	115	10	14	1	0	Low-quality	Genome-fragment	20.36	0		1	13611	13611	13611	13611	r__Duplodnaviria	k__Heunggongvirae	p__Uroviricota	c__Caudoviricetes	o__	f__	lysogenic
MAR_Lucky_356-308_scaffold_1598_c1_fragment_1	MAR_Lucky_356-308_scaffold_1598_c1_fragment_1_5	MAR_Lucky_356-308_scaffold_1598_c1_fragment_1	NA	NA	NA	NA	NA	NA	NA	NA	NA	NA	NA	NA	NA	NA	NA	NA	14	1	0	Low-quality	Genome-fragment	20.36	0		1	13611	13611	13611	13611	r__Duplodnaviria	k__Heunggongvirae	p__Uroviricota	c__Caudoviricetes	o__	f__	lysogenic
MAR_Lucky_356-308_scaffold_1598_c1_fragment_1	MAR_Lucky_356-308_scaffold_1598_c1_fragment_1_6	MAR_Lucky_356-308_scaffold_1598_c1_fragment_1	NA	NA	NA	NA	NA	NA	NA	NA	NA	NA	NA	NA	NA	NA	NA	NA	14	1	0	Low-quality	Genome-fragment	20.36	0		1	13611	13611	13611	13611	r__Duplodnaviria	k__Heunggongvirae	p__Uroviricota	c__Caudoviricetes	o__	f__	lysogenic
MAR_Lucky_356-308_scaffold_1598_c1_fragment_1	MAR_Lucky_356-308_scaffold_1598_c1_fragment_1_7	MAR_Lucky_356-308_scaffold_1598_c1_fragment_1	NA	NA	NA	NA	NA	NA	NA	NA	NA	NA	NA	NA	NA	NA	NA	NA	14	1	0	Low-quality	Genome-fragment	20.36	0		1	13611	13611	13611	13611	r__Duplodnaviria	k__Heunggongvirae	p__Uroviricota	c__Caudoviricetes	o__	f__	lysogenic
MAR_Lucky_356-308_scaffold_1598_c1_fragment_1	MAR_Lucky_356-308_scaffold_1598_c1_fragment_1_8	MAR_Lucky_356-308_scaffold_1598_c1_fragment_1	NA	NA	NA	NA	NA	NA	NA	NA	NA	NA	NA	NA	NA	NA	NA	NA	14	1	0	Low-quality	Genome-fragment	20.36	0		1	13611	13611	13611	13611	r__Duplodnaviria	k__Heunggongvirae	p__Uroviricota	c__Caudoviricetes	o__	f__	lysogenic
MAR_Lucky_356-308_scaffold_1598_c1_fragment_1	MAR_Lucky_356-308_scaffold_1598_c1_fragment_1_9	MAR_Lucky_356-308_scaffold_1598_c1_fragment_1	NA	NA	NA	NA	NA	NA	NA	NA	NA	NA	NA	NA	NA	NA	NA	NA	14	1	0	Low-quality	Genome-fragment	20.36	0		1	13611	13611	13611	13611	r__Duplodnaviria	k__Heunggongvirae	p__Uroviricota	c__Caudoviricetes	o__	f__	lysogenic
MAR_Lucky_356-308_scaffold_1598_c1_fragment_1	MAR_Lucky_356-308_scaffold_1598_c1_fragment_1_10	MAR_Lucky_356-308_scaffold_1598_c1_fragment_1	NA	NA	NA	NA	NA	NA	NA	NA	NA	NA	NA	NA	NA	NA	NA	NA	14	1	0	Low-quality	Genome-fragment	20.36	0		1	13611	13611	13611	13611	r__Duplodnaviria	k__Heunggongvirae	p__Uroviricota	c__Caudoviricetes	o__	f__	lysogenic
MAR_Lucky_356-308_scaffold_1598_c1_fragment_1	MAR_Lucky_356-308_scaffold_1598_c1_fragment_1_11	MAR_Lucky_356-308_scaffold_1598_c1_fragment_1	NA	NA	NA	NA	NA	NA	NA	NA	NA	NA	NA	NA	NA	NA	NA	NA	14	1	0	Low-quality	Genome-fragment	20.36	0		1	13611	13611	13611	13611	r__Duplodnaviria	k__Heunggongvirae	p__Uroviricota	c__Caudoviricetes	o__	f__	lysogenic
MAR_Lucky_356-308_scaffold_1598_c1_fragment_1	MAR_Lucky_356-308_scaffold_1598_c1_fragment_1_12	MAR_Lucky_356-308_scaffold_1598_c1_fragment_1	NA	NA	NA	NA	NA	NA	NA	NA	NA	NA	NA	NA	NA	NA	NA	NA	14	1	0	Low-quality	Genome-fragment	20.36	0		1	13611	13611	13611	13611	r__Duplodnaviria	k__Heunggongvirae	p__Uroviricota	c__Caudoviricetes	o__	f__	lysogenic
MAR_Lucky_356-308_scaffold_1598_c1_fragment_1	MAR_Lucky_356-308_scaffold_1598_c1_fragment_1_13	MAR_Lucky_356-308_scaffold_1598_c1_fragment_1	NA	NA	NA	NA	NA	NA	NA	NA	NA	NA	NA	NA	NA	NA	NA	NA	14	1	0	Low-quality	Genome-fragment	20.36	0		1	13611	13611	13611	13611	r__Duplodnaviria	k__Heunggongvirae	p__Uroviricota	c__Caudoviricetes	o__	f__	lysogenic
MAR_Lucky_356-308_scaffold_1598_c1_fragment_1	MAR_Lucky_356-308_scaffold_1598_c1_fragment_1_14	MAR_Lucky_356-308_scaffold_1598_c1_fragment_1	NA	NA	NA	NA	NA	NA	NA	NA	NA	NA	NA	NA	NA	NA	NA	NA	14	1	0	Low-quality	Genome-fragment	20.36	0		1	13611	13611	13611	13611	r__Duplodnaviria	k__Heunggongvirae	p__Uroviricota	c__Caudoviricetes	o__	f__	lysogenic
MAR_Lucky_356-308_scaffold_1598_c1_fragment_1	MAR_Lucky_356-308_scaffold_1598_c1_fragment_1_15	MAR_Lucky_356-308_scaffold_1598_c1_fragment_1	K01446	NA	PGRP; peptidoglycan recognition protein	5.9e-12	44.8	1.05	PF01510.25	N-acetylmuramoyl-L-alanine amidase	1.1e-15	55.5	3.37	VOG00699	sp|P20331|ENLYS_BPT3 Endolysin	8.4e-28	95.3	5.38	14	1	0	Low-quality	Genome-fragment	20.36	0		1	13611	13611	13611	13611	r__Duplodnaviria	k__Heunggongvirae	p__Uroviricota	c__Caudoviricetes	o__	f__	lysogenic
MAR_Lucky_356-308_scaffold_251_c1_fragment_1	MAR_Lucky_356-308_scaffold_251_c1_fragment_1_23	MAR_Lucky_356-308_scaffold_251_c1_fragment_1	K14059	NA	int; integrase	3.6e-51	174.5	7	PF00589.22	Phage integrase family	1.9e-38	129.3	9.33	VOG00041	sp|O10330|VLF1_NPVOP Very late expression factor 1	4.1e-63	210.9	10	40	5	4	Low-quality	Genome-fragment	36.08	0		1	32422	32422	32422	32422	r__Duplodnaviria	k__Heunggongvirae	p__Uroviricota	c__Caudoviricetes	o__	f__	lysogenic
MAR_Lucky_356-308_scaffold_251_c1_fragment_1	MAR_Lucky_356-308_scaffold_251_c1_fragment_1_24	MAR_Lucky_356-308_scaffold_251_c1_fragment_1	NA	NA	NA	NA	NA	NA	NA	NA	NA	NA	NA	VOG10061	REFSEQ hypothetical protein	6.3e-15	52.6	0.39	40	5	4	Low-quality	Genome-fragment	36.08	0		1	32422	32422	32422	32422	r__Duplodnaviria	k__Heunggongvirae	p__Uroviricota	c__Caudoviricetes	o__	f__	lysogenic
MAR_Lucky_356-308_scaffold_251_c1_fragment_1	MAR_Lucky_356-308_scaffold_251_c1_fragment_1_25	MAR_Lucky_356-308_scaffold_251_c1_fragment_1	K03111	NA	ssb; single-strand DNA-binding protein	3.7e-63	214.2	4.34	PF00436.25	Single-strand binding protein family	1.2e-42	141.5	4.28	VOG00404	sp|P9WGD4|SSB_MYCTO Single-stranded DNA-binding protein	1.3e-47	158.9	10	40	5	4	Low-quality	Genome-fragment	36.08	0		1	32422	32422	32422	32422	r__Duplodnaviria	k__Heunggongvirae	p__Uroviricota	c__Caudoviricetes	o__	f__	lysogenic
MAR_Lucky_356-308_scaffold_251_c1_fragment_1	MAR_Lucky_356-308_scaffold_251_c1_fragment_1_26	MAR_Lucky_356-308_scaffold_251_c1_fragment_1	NA	NA	NA	NA	NA	NA	NA	NA	NA	NA	NA	NA	NA	NA	NA	NA	40	5	4	Low-quality	Genome-fragment	36.08	0		1	32422	32422	32422	32422	r__Duplodnaviria	k__Heunggongvirae	p__Uroviricota	c__Caudoviricetes	o__	f__	lysogenic
MAR_Lucky_356-308_scaffold_251_c1_fragment_1	MAR_Lucky_356-308_scaffold_251_c1_fragment_1_27	MAR_Lucky_356-308_scaffold_251_c1_fragment_1	NA	NA	NA	NA	NA	NA	NA	NA	NA	NA	NA	NA	NA	NA	NA	NA	40	5	4	Low-quality	Genome-fragment	36.08	0		1	32422	32422	32422	32422	r__Duplodnaviria	k__Heunggongvirae	p__Uroviricota	c__Caudoviricetes	o__	f__	lysogenic
MAR_Lucky_356-308_scaffold_251_c1_fragment_1	MAR_Lucky_356-308_scaffold_251_c1_fragment_1_28	MAR_Lucky_356-308_scaffold_251_c1_fragment_1	K07501	NA	K07501; 3'-5' exonuclease	4.1e-39	134.8	0.13	PF10108.9	Predicted 3'-5' exonuclease related to the exonuclease domain of PolB	3.4e-13	47.1	0.02	VOG00614	sp|P00581|DPOL_BPT7 DNA-directed DNA polymerase	1.1e-18	64.5	7.11	40	5	4	Low-quality	Genome-fragment	36.08	0		1	32422	32422	32422	32422	r__Duplodnaviria	k__Heunggongvirae	p__Uroviricota	c__Caudoviricetes	o__	f__	lysogenic
MAR_Lucky_356-308_scaffold_251_c1_fragment_1	MAR_Lucky_356-308_scaffold_251_c1_fragment_1_29	MAR_Lucky_356-308_scaffold_251_c1_fragment_1	NA	NA	NA	NA	NA	NA	NA	NA	NA	NA	NA	NA	NA	NA	NA	NA	40	5	4	Low-quality	Genome-fragment	36.08	0		1	32422	32422	32422	32422	r__Duplodnaviria	k__Heunggongvirae	p__Uroviricota	c__Caudoviricetes	o__	f__	lysogenic
MAR_Lucky_356-308_scaffold_251_c1_fragment_1	MAR_Lucky_356-308_scaffold_251_c1_fragment_1_30	MAR_Lucky_356-308_scaffold_251_c1_fragment_1	NA	NA	NA	NA	NA	NA	NA	NA	NA	NA	NA	VOG24542	REFSEQ hypothetical protein	1.8e-20	70.7	0.05	40	5	4	Low-quality	Genome-fragment	36.08	0		1	32422	32422	32422	32422	r__Duplodnaviria	k__Heunggongvirae	p__Uroviricota	c__Caudoviricetes	o__	f__	lysogenic
MAR_Lucky_356-308_scaffold_251_c1_fragment_1	MAR_Lucky_356-308_scaffold_251_c1_fragment_1_31	MAR_Lucky_356-308_scaffold_251_c1_fragment_1	NA	NA	NA	NA	NA	NA	NA	NA	NA	NA	NA	NA	NA	NA	NA	NA	40	5	4	Low-quality	Genome-fragment	36.08	0		1	32422	32422	32422	32422	r__Duplodnaviria	k__Heunggongvirae	p__Uroviricota	c__Caudoviricetes	o__	f__	lysogenic
MAR_Lucky_356-308_scaffold_251_c1_fragment_1	MAR_Lucky_356-308_scaffold_251_c1_fragment_1_32	MAR_Lucky_356-308_scaffold_251_c1_fragment_1	NA	NA	NA	NA	NA	NA	NA	NA	NA	NA	NA	NA	NA	NA	NA	NA	40	5	4	Low-quality	Genome-fragment	36.08	0		1	32422	32422	32422	32422	r__Duplodnaviria	k__Heunggongvirae	p__Uroviricota	c__Caudoviricetes	o__	f__	lysogenic
MAR_Lucky_356-308_scaffold_251_c1_fragment_1	MAR_Lucky_356-308_scaffold_251_c1_fragment_1_33	MAR_Lucky_356-308_scaffold_251_c1_fragment_1	NA	NA	NA	NA	NA	NA	NA	NA	NA	NA	NA	NA	NA	NA	NA	NA	40	5	4	Low-quality	Genome-fragment	36.08	0		1	32422	32422	32422	32422	r__Duplodnaviria	k__Heunggongvirae	p__Uroviricota	c__Caudoviricetes	o__	f__	lysogenic
MAR_Lucky_356-308_scaffold_251_c1_fragment_1	MAR_Lucky_356-308_scaffold_251_c1_fragment_1_34	MAR_Lucky_356-308_scaffold_251_c1_fragment_1	NA	NA	NA	NA	NA	NA	NA	NA	NA	NA	NA	NA	NA	NA	NA	NA	40	5	4	Low-quality	Genome-fragment	36.08	0		1	32422	32422	32422	32422	r__Duplodnaviria	k__Heunggongvirae	p__Uroviricota	c__Caudoviricetes	o__	f__	lysogenic
MAR_Lucky_356-308_scaffold_251_c1_fragment_1	MAR_Lucky_356-308_scaffold_251_c1_fragment_1_35	MAR_Lucky_356-308_scaffold_251_c1_fragment_1	NA	NA	NA	NA	NA	NA	NA	NA	NA	NA	NA	NA	NA	NA	NA	NA	40	5	4	Low-quality	Genome-fragment	36.08	0		1	32422	32422	32422	32422	r__Duplodnaviria	k__Heunggongvirae	p__Uroviricota	c__Caudoviricetes	o__	f__	lysogenic
MAR_Lucky_356-308_scaffold_251_c1_fragment_1	MAR_Lucky_356-308_scaffold_251_c1_fragment_1_36	MAR_Lucky_356-308_scaffold_251_c1_fragment_1	NA	NA	NA	NA	NA	NA	NA	NA	NA	NA	NA	NA	NA	NA	NA	NA	40	5	4	Low-quality	Genome-fragment	36.08	0		1	32422	32422	32422	32422	r__Duplodnaviria	k__Heunggongvirae	p__Uroviricota	c__Caudoviricetes	o__	f__	lysogenic
MAR_Lucky_356-308_scaffold_251_c1_fragment_1	MAR_Lucky_356-308_scaffold_251_c1_fragment_1_37	MAR_Lucky_356-308_scaffold_251_c1_fragment_1	NA	NA	NA	NA	NA	NA	PF09019.11	EcoRII C terminal	1.4e-71	237.3	0.01	NA	NA	NA	NA	NA	40	5	4	Low-quality	Genome-fragment	36.08	0		1	32422	32422	32422	32422	r__Duplodnaviria	k__Heunggongvirae	p__Uroviricota	c__Caudoviricetes	o__	f__	lysogenic
MAR_Lucky_356-308_scaffold_251_c1_fragment_1	MAR_Lucky_356-308_scaffold_251_c1_fragment_1_38	MAR_Lucky_356-308_scaffold_251_c1_fragment_1	NA	NA	NA	NA	NA	NA	NA	NA	NA	NA	NA	NA	NA	NA	NA	NA	40	5	4	Low-quality	Genome-fragment	36.08	0		1	32422	32422	32422	32422	r__Duplodnaviria	k__Heunggongvirae	p__Uroviricota	c__Caudoviricetes	o__	f__	lysogenic
MAR_Lucky_356-308_scaffold_251_c1_fragment_1	MAR_Lucky_356-308_scaffold_251_c1_fragment_1_39	MAR_Lucky_356-308_scaffold_251_c1_fragment_1	NA	NA	NA	NA	NA	NA	NA	NA	NA	NA	NA	NA	NA	NA	NA	NA	40	5	4	Low-quality	Genome-fragment	36.08	0		1	32422	32422	32422	32422	r__Duplodnaviria	k__Heunggongvirae	p__Uroviricota	c__Caudoviricetes	o__	f__	lysogenic
MAR_Lucky_356-308_scaffold_251_c1_fragment_1	MAR_Lucky_356-308_scaffold_251_c1_fragment_1_40	MAR_Lucky_356-308_scaffold_251_c1_fragment_1	NA	NA	NA	NA	NA	NA	NA	NA	NA	NA	NA	NA	NA	NA	NA	NA	40	5	4	Low-quality	Genome-fragment	36.08	0		1	32422	32422	32422	32422	r__Duplodnaviria	k__Heunggongvirae	p__Uroviricota	c__Caudoviricetes	o__	f__	lysogenic
MAR_Lucky_356-308_scaffold_251_c1_fragment_1	MAR_Lucky_356-308_scaffold_251_c1_fragment_1_41	MAR_Lucky_356-308_scaffold_251_c1_fragment_1	K07458	NA	vsr; DNA mismatch endonuclease, patch repair protein [EC:3.1.-.-]	5.3e-62	209.8	0.05	PF03852.15	DNA mismatch endonuclease Vsr	4.6e-28	94.2	0.02	VOG12898	sp|P09184|VSR_ECOLI Very short patch repair protein	1.4e-48	161.1	0.09	40	5	4	Low-quality	Genome-fragment	36.08	0		1	32422	32422	32422	32422	r__Duplodnaviria	k__Heunggongvirae	p__Uroviricota	c__Caudoviricetes	o__	f__	lysogenic
MAR_Lucky_356-308_scaffold_251_c1_fragment_1	MAR_Lucky_356-308_scaffold_251_c1_fragment_1_42	MAR_Lucky_356-308_scaffold_251_c1_fragment_1	K00558	AMG	DNMT1, dcm; DNA (cytosine-5)-methyltransferase 1 [EC:2.1.1.37]	3.7e-84	282.6	3.5	PF00145.17	C-5 cytosine-specific DNA methylase	4e-88	293.3	3.75	VOG01885	sp|P34877|MTSA_LACLC Modification methylase ScrFIA	1.5e-69	231.7	10	40	5	4	Low-quality	Genome-fragment	36.08	0		1	32422	32422	32422	32422	r__Duplodnaviria	k__Heunggongvirae	p__Uroviricota	c__Caudoviricetes	o__	f__	lysogenic
MAR_Lucky_356-308_scaffold_251_c1_fragment_1	MAR_Lucky_356-308_scaffold_251_c1_fragment_1_43	MAR_Lucky_356-308_scaffold_251_c1_fragment_1	K01174	NA	nuc; micrococcal nuclease [EC:3.1.31.1]	1.5e-32	112.8	0.74	PF00565.17	Staphylococcal nuclease homologue	9.9e-21	71.6	0.33	VOG01047	REFSEQ hypothetical protein	6.3e-15	52.1	4.24	40	5	4	Low-quality	Genome-fragment	36.08	0		1	32422	32422	32422	32422	r__Duplodnaviria	k__Heunggongvirae	p__Uroviricota	c__Caudoviricetes	o__	f__	lysogenic
MAR_Lucky_356-308_scaffold_251_c1_fragment_1	MAR_Lucky_356-308_scaffold_251_c1_fragment_1_44	MAR_Lucky_356-308_scaffold_251_c1_fragment_1	K07038	NA	K07038; inner membrane protein	3.4e-32	111.6	0.06	PF04307.14	LexA-binding, inner membrane-associated putative hydrolase	3.1e-25	85.8	0.06	NA	NA	NA	NA	NA	40	5	4	Low-quality	Genome-fragment	36.08	0		1	32422	32422	32422	32422	r__Duplodnaviria	k__Heunggongvirae	p__Uroviricota	c__Caudoviricetes	o__	f__	lysogenic
MAR_Lucky_356-308_scaffold_251_c1_fragment_1	MAR_Lucky_356-308_scaffold_251_c1_fragment_1_45	MAR_Lucky_356-308_scaffold_251_c1_fragment_1	K07117	NA	K07117; uncharacterized protein	5.6e-20	71.9	0	PF00856.28	SET domain	8.9e-13	46.3	0.02	NA	NA	NA	NA	NA	40	5	4	Low-quality	Genome-fragment	36.08	0		1	32422	32422	32422	32422	r__Duplodnaviria	k__Heunggongvirae	p__Uroviricota	c__Caudoviricetes	o__	f__	lysogenic
MAR_Lucky_356-308_scaffold_251_c1_fragment_1	MAR_Lucky_356-308_scaffold_251_c1_fragment_1_46	MAR_Lucky_356-308_scaffold_251_c1_fragment_1	NA	NA	NA	NA	NA	NA	NA	NA	NA	NA	NA	NA	NA	NA	NA	NA	40	5	4	Low-quality	Genome-fragment	36.08	0		1	32422	32422	32422	32422	r__Duplodnaviria	k__Heunggongvirae	p__Uroviricota	c__Caudoviricetes	o__	f__	lysogenic
MAR_Lucky_356-308_scaffold_251_c1_fragment_1	MAR_Lucky_356-308_scaffold_251_c1_fragment_1_47	MAR_Lucky_356-308_scaffold_251_c1_fragment_1	NA	NA	NA	NA	NA	NA	NA	NA	NA	NA	NA	NA	NA	NA	NA	NA	40	5	4	Low-quality	Genome-fragment	36.08	0		1	32422	32422	32422	32422	r__Duplodnaviria	k__Heunggongvirae	p__Uroviricota	c__Caudoviricetes	o__	f__	lysogenic
MAR_Lucky_356-308_scaffold_251_c1_fragment_1	MAR_Lucky_356-308_scaffold_251_c1_fragment_1_48	MAR_Lucky_356-308_scaffold_251_c1_fragment_1	NA	NA	NA	NA	NA	NA	NA	NA	NA	NA	NA	NA	NA	NA	NA	NA	40	5	4	Low-quality	Genome-fragment	36.08	0		1	32422	32422	32422	32422	r__Duplodnaviria	k__Heunggongvirae	p__Uroviricota	c__Caudoviricetes	o__	f__	lysogenic
MAR_Lucky_356-308_scaffold_251_c1_fragment_1	MAR_Lucky_356-308_scaffold_251_c1_fragment_1_49	MAR_Lucky_356-308_scaffold_251_c1_fragment_1	NA	NA	NA	NA	NA	NA	NA	NA	NA	NA	NA	NA	NA	NA	NA	NA	40	5	4	Low-quality	Genome-fragment	36.08	0		1	32422	32422	32422	32422	r__Duplodnaviria	k__Heunggongvirae	p__Uroviricota	c__Caudoviricetes	o__	f__	lysogenic
MAR_Lucky_356-308_scaffold_251_c1_fragment_1	MAR_Lucky_356-308_scaffold_251_c1_fragment_1_50	MAR_Lucky_356-308_scaffold_251_c1_fragment_1	NA	NA	NA	NA	NA	NA	NA	NA	NA	NA	NA	NA	NA	NA	NA	NA	40	5	4	Low-quality	Genome-fragment	36.08	0		1	32422	32422	32422	32422	r__Duplodnaviria	k__Heunggongvirae	p__Uroviricota	c__Caudoviricetes	o__	f__	lysogenic
MAR_Lucky_356-308_scaffold_251_c1_fragment_1	MAR_Lucky_356-308_scaffold_251_c1_fragment_1_51	MAR_Lucky_356-308_scaffold_251_c1_fragment_1	NA	NA	NA	NA	NA	NA	PF08774.11	VRR-NUC domain	1.1e-16	58.2	0.18	VOG00451	REFSEQ hypothetical protein	6.4e-41	136.5	3.77	40	5	4	Low-quality	Genome-fragment	36.08	0		1	32422	32422	32422	32422	r__Duplodnaviria	k__Heunggongvirae	p__Uroviricota	c__Caudoviricetes	o__	f__	lysogenic
MAR_Lucky_356-308_scaffold_251_c1_fragment_1	MAR_Lucky_356-308_scaffold_251_c1_fragment_1_52	MAR_Lucky_356-308_scaffold_251_c1_fragment_1	NA	NA	NA	NA	NA	NA	NA	NA	NA	NA	NA	NA	NA	NA	NA	NA	40	5	4	Low-quality	Genome-fragment	36.08	0		1	32422	32422	32422	32422	r__Duplodnaviria	k__Heunggongvirae	p__Uroviricota	c__Caudoviricetes	o__	f__	lysogenic
MAR_Lucky_356-308_scaffold_251_c1_fragment_1	MAR_Lucky_356-308_scaffold_251_c1_fragment_1_53	MAR_Lucky_356-308_scaffold_251_c1_fragment_1	NA	NA	NA	NA	NA	NA	NA	NA	NA	NA	NA	NA	NA	NA	NA	NA	40	5	4	Low-quality	Genome-fragment	36.08	0		1	32422	32422	32422	32422	r__Duplodnaviria	k__Heunggongvirae	p__Uroviricota	c__Caudoviricetes	o__	f__	lysogenic
MAR_Lucky_356-308_scaffold_251_c1_fragment_1	MAR_Lucky_356-308_scaffold_251_c1_fragment_1_54	MAR_Lucky_356-308_scaffold_251_c1_fragment_1	NA	NA	NA	NA	NA	NA	NA	NA	NA	NA	NA	VOG01283	REFSEQ hypothetical protein	3.2e-13	47	1.55	40	5	4	Low-quality	Genome-fragment	36.08	0		1	32422	32422	32422	32422	r__Duplodnaviria	k__Heunggongvirae	p__Uroviricota	c__Caudoviricetes	o__	f__	lysogenic
MAR_Lucky_356-308_scaffold_251_c1_fragment_1	MAR_Lucky_356-308_scaffold_251_c1_fragment_1_55	MAR_Lucky_356-308_scaffold_251_c1_fragment_1	K15773	NA	hipB; HTH-type transcriptional regulator / antitoxin HipB	1.8e-12	46.9	0.2	PF01381.22	Helix-turn-helix	2.3e-17	60.2	5.99	VOG00004	sp|P51704|RPC1_BPHC1 Repressor protein CI	2.1e-14	50.6	10	40	5	4	Low-quality	Genome-fragment	36.08	0		1	32422	32422	32422	32422	r__Duplodnaviria	k__Heunggongvirae	p__Uroviricota	c__Caudoviricetes	o__	f__	lysogenic
MAR_Lucky_356-308_scaffold_251_c1_fragment_1	MAR_Lucky_356-308_scaffold_251_c1_fragment_1_56	MAR_Lucky_356-308_scaffold_251_c1_fragment_1	K22300	NA	dicA; HTH-type transcriptional regulator, cell division transcriptional repressor	3.2e-13	49.6	2.08	PF01381.22	Helix-turn-helix	2.6e-15	53.6	5.99	VOG00004	sp|P51704|RPC1_BPHC1 Repressor protein CI	3.5e-16	56.3	10	40	5	4	Low-quality	Genome-fragment	36.08	0		1	32422	32422	32422	32422	r__Duplodnaviria	k__Heunggongvirae	p__Uroviricota	c__Caudoviricetes	o__	f__	lysogenic
MAR_Lucky_356-308_scaffold_251_c1_fragment_1	MAR_Lucky_356-308_scaffold_251_c1_fragment_1_57	MAR_Lucky_356-308_scaffold_251_c1_fragment_1	NA	NA	NA	NA	NA	NA	NA	NA	NA	NA	NA	NA	NA	NA	NA	NA	40	5	4	Low-quality	Genome-fragment	36.08	0		1	32422	32422	32422	32422	r__Duplodnaviria	k__Heunggongvirae	p__Uroviricota	c__Caudoviricetes	o__	f__	lysogenic
MAR_Lucky_356-308_scaffold_251_c1_fragment_1	MAR_Lucky_356-308_scaffold_251_c1_fragment_1_58	MAR_Lucky_356-308_scaffold_251_c1_fragment_1	K03655	NA	recG; ATP-dependent DNA helicase RecG [EC:3.6.4.12]	1.3e-248	827.7	0.02	PF00271.31	Helicase conserved C-terminal domain	8.5e-22	75	0.76	VOG00935	sp|P20703|UVSW_BPT4 ATP-dependent DNA helicase uvsW	1.8e-23	80.1	10	40	5	4	Low-quality	Genome-fragment	36.08	0		1	32422	32422	32422	32422	r__Duplodnaviria	k__Heunggongvirae	p__Uroviricota	c__Caudoviricetes	o__	f__	lysogenic
MAR_Lucky_356-308_scaffold_251_c1_fragment_1	MAR_Lucky_356-308_scaffold_251_c1_fragment_1_59	MAR_Lucky_356-308_scaffold_251_c1_fragment_1	NA	NA	NA	NA	NA	NA	NA	NA	NA	NA	NA	NA	NA	NA	NA	NA	40	5	4	Low-quality	Genome-fragment	36.08	0		1	32422	32422	32422	32422	r__Duplodnaviria	k__Heunggongvirae	p__Uroviricota	c__Caudoviricetes	o__	f__	lysogenic
MAR_Lucky_356-308_scaffold_251_c1_fragment_1	MAR_Lucky_356-308_scaffold_251_c1_fragment_1_60	MAR_Lucky_356-308_scaffold_251_c1_fragment_1	K03386	NA	PRDX2_4, ahpC; peroxiredoxin (alkyl hydroperoxide reductase subunit C) [EC:1.11.1.15]	9.2e-82	275.3	0	PF00578.21	AhpC/TSA family	1.8e-37	125.4	0.01	NA	NA	NA	NA	NA	40	5	4	Low-quality	Genome-fragment	36.08	0		1	32422	32422	32422	32422	r__Duplodnaviria	k__Heunggongvirae	p__Uroviricota	c__Caudoviricetes	o__	f__	lysogenic
MAR_Lucky_356-308_scaffold_251_c1_fragment_1	MAR_Lucky_356-308_scaffold_251_c1_fragment_1_61	MAR_Lucky_356-308_scaffold_251_c1_fragment_1	NA	NA	NA	NA	NA	NA	NA	NA	NA	NA	NA	NA	NA	NA	NA	NA	40	5	4	Low-quality	Genome-fragment	36.08	0		1	32422	32422	32422	32422	r__Duplodnaviria	k__Heunggongvirae	p__Uroviricota	c__Caudoviricetes	o__	f__	lysogenic
MAR_Lucky_356-308_scaffold_251_c1_fragment_1	MAR_Lucky_356-308_scaffold_251_c1_fragment_1_62	MAR_Lucky_356-308_scaffold_251_c1_fragment_1	K02335	NA	polA; DNA polymerase I [EC:2.7.7.7]	7.9e-247	822	7.66	PF00476.20	DNA polymerase family A	2.5e-159	527.6	8.06	VOG00029	sp|O64235|DPOL_BPMD2 DNA polymerase	1.6e-132	440.2	10	40	5	4	Low-quality	Genome-fragment	36.08	0		1	32422	32422	32422	32422	r__Duplodnaviria	k__Heunggongvirae	p__Uroviricota	c__Caudoviricetes	o__	f__	lysogenic
MAR_Lucky_356-308_scaffold_44295_c1	MAR_Lucky_356-308_scaffold_44295_c1_1	MAR_Lucky_356-308_scaffold_44295_c1	NA	NA	NA	NA	NA	NA	NA	NA	NA	NA	NA	NA	NA	NA	NA	NA	4	0	0	Not-determined	Genome-fragment	NA	0	no viral genes detected	1	2174	2174	2174	2174	r__Duplodnaviria	k__Heunggongvirae	p__Uroviricota	c__Caudoviricetes	o__	f__	lytic
MAR_Lucky_356-308_scaffold_44295_c1	MAR_Lucky_356-308_scaffold_44295_c1_2	MAR_Lucky_356-308_scaffold_44295_c1	NA	NA	NA	NA	NA	NA	NA	NA	NA	NA	NA	NA	NA	NA	NA	NA	4	0	0	Not-determined	Genome-fragment	NA	0	no viral genes detected	1	2174	2174	2174	2174	r__Duplodnaviria	k__Heunggongvirae	p__Uroviricota	c__Caudoviricetes	o__	f__	lytic
MAR_Lucky_356-308_scaffold_44295_c1	MAR_Lucky_356-308_scaffold_44295_c1_3	MAR_Lucky_356-308_scaffold_44295_c1	NA	NA	NA	NA	NA	NA	PF10983.8	Protein of unknown function (DUF2793)	8.5e-31	103.2	0.29	VOG02706	REFSEQ ribonuclease III	2.5e-53	178.7	0.41	4	0	0	Not-determined	Genome-fragment	NA	0	no viral genes detected	1	2174	2174	2174	2174	r__Duplodnaviria	k__Heunggongvirae	p__Uroviricota	c__Caudoviricetes	o__	f__	lytic
MAR_Lucky_356-308_scaffold_44295_c1	MAR_Lucky_356-308_scaffold_44295_c1_4	MAR_Lucky_356-308_scaffold_44295_c1	NA	NA	NA	NA	NA	NA	NA	NA	NA	NA	NA	VOG03202	REFSEQ gene transfer agent	2e-27	92.4	0.17	4	0	0	Not-determined	Genome-fragment	NA	0	no viral genes detected	1	2174	2174	2174	2174	r__Duplodnaviria	k__Heunggongvirae	p__Uroviricota	c__Caudoviricetes	o__	f__	lytic
MAR_Lucky_356-308_scaffold_55951_c1	MAR_Lucky_356-308_scaffold_55951_c1_1	MAR_Lucky_356-308_scaffold_55951_c1	NA	NA	NA	NA	NA	NA	NA	NA	NA	NA	NA	NA	NA	NA	NA	NA	5	2	0	Low-quality	Genome-fragment	4.08	0		1	1848	1848	1848	1848	r__Duplodnaviria	k__Heunggongvirae	p__Uroviricota	c__Caudoviricetes	o__	f__	lytic
MAR_Lucky_356-308_scaffold_55951_c1	MAR_Lucky_356-308_scaffold_55951_c1_2	MAR_Lucky_356-308_scaffold_55951_c1	K07132	NA	MuB; ATP-dependent target DNA activator [EC:3.6.1.3]	2.4e-33	115.7	0.26	PF13401.6	AAA domain	3.2e-15	54.1	0.23	VOG01384	sp|P03763|TARGB_BPMU ATP-dependent target DNA activator B	3e-38	129.2	1.54	5	2	0	Low-quality	Genome-fragment	4.08	0		1	1848	1848	1848	1848	r__Duplodnaviria	k__Heunggongvirae	p__Uroviricota	c__Caudoviricetes	o__	f__	lytic
MAR_Lucky_356-308_scaffold_55951_c1	MAR_Lucky_356-308_scaffold_55951_c1_3	MAR_Lucky_356-308_scaffold_55951_c1	NA	NA	NA	NA	NA	NA	NA	NA	NA	NA	NA	NA	NA	NA	NA	NA	5	2	0	Low-quality	Genome-fragment	4.08	0		1	1848	1848	1848	1848	r__Duplodnaviria	k__Heunggongvirae	p__Uroviricota	c__Caudoviricetes	o__	f__	lytic
MAR_Lucky_356-308_scaffold_55951_c1	MAR_Lucky_356-308_scaffold_55951_c1_4	MAR_Lucky_356-308_scaffold_55951_c1	NA	NA	NA	NA	NA	NA	NA	NA	NA	NA	NA	VOG02078	REFSEQ hypothetical protein	7.6e-17	58.8	0.94	5	2	0	Low-quality	Genome-fragment	4.08	0		1	1848	1848	1848	1848	r__Duplodnaviria	k__Heunggongvirae	p__Uroviricota	c__Caudoviricetes	o__	f__	lytic
MAR_Lucky_356-308_scaffold_55951_c1	MAR_Lucky_356-308_scaffold_55951_c1_5	MAR_Lucky_356-308_scaffold_55951_c1	NA	NA	NA	NA	NA	NA	NA	NA	NA	NA	NA	VOG02635	REFSEQ hypothetical protein	1.1e-15	55.1	0.98	5	2	0	Low-quality	Genome-fragment	4.08	0		1	1848	1848	1848	1848	r__Duplodnaviria	k__Heunggongvirae	p__Uroviricota	c__Caudoviricetes	o__	f__	lytic
MAR_Lucky_356-308_scaffold_790_c1	MAR_Lucky_356-308_scaffold_790_c1_1	MAR_Lucky_356-308_scaffold_790_c1	NA	NA	NA	NA	NA	NA	NA	NA	NA	NA	NA	NA	NA	NA	NA	NA	54	16	2	Low-quality	Genome-fragment	46.61	0		1	30712	30712	30712	30712	r__Duplodnaviria	k__Heunggongvirae	p__Uroviricota	c__Caudoviricetes	o__	f__	lysogenic
MAR_Lucky_356-308_scaffold_790_c1	MAR_Lucky_356-308_scaffold_790_c1_2	MAR_Lucky_356-308_scaffold_790_c1	NA	NA	NA	NA	NA	NA	NA	NA	NA	NA	NA	NA	NA	NA	NA	NA	54	16	2	Low-quality	Genome-fragment	46.61	0		1	30712	30712	30712	30712	r__Duplodnaviria	k__Heunggongvirae	p__Uroviricota	c__Caudoviricetes	o__	f__	lysogenic
MAR_Lucky_356-308_scaffold_790_c1	MAR_Lucky_356-308_scaffold_790_c1_3	MAR_Lucky_356-308_scaffold_790_c1	K14059	NA	int; integrase	6.4e-19	68.1	7	PF00589.22	Phage integrase family	5.7e-22	75.8	9.33	VOG00041	sp|O10330|VLF1_NPVOP Very late expression factor 1	1.3e-28	97.7	10	54	16	2	Low-quality	Genome-fragment	46.61	0		1	30712	30712	30712	30712	r__Duplodnaviria	k__Heunggongvirae	p__Uroviricota	c__Caudoviricetes	o__	f__	lysogenic
MAR_Lucky_356-308_scaffold_790_c1	MAR_Lucky_356-308_scaffold_790_c1_4	MAR_Lucky_356-308_scaffold_790_c1	NA	NA	NA	NA	NA	NA	NA	NA	NA	NA	NA	NA	NA	NA	NA	NA	54	16	2	Low-quality	Genome-fragment	46.61	0		1	30712	30712	30712	30712	r__Duplodnaviria	k__Heunggongvirae	p__Uroviricota	c__Caudoviricetes	o__	f__	lysogenic
MAR_Lucky_356-308_scaffold_790_c1	MAR_Lucky_356-308_scaffold_790_c1_5	MAR_Lucky_356-308_scaffold_790_c1	NA	NA	NA	NA	NA	NA	NA	NA	NA	NA	NA	NA	NA	NA	NA	NA	54	16	2	Low-quality	Genome-fragment	46.61	0		1	30712	30712	30712	30712	r__Duplodnaviria	k__Heunggongvirae	p__Uroviricota	c__Caudoviricetes	o__	f__	lysogenic
MAR_Lucky_356-308_scaffold_790_c1	MAR_Lucky_356-308_scaffold_790_c1_6	MAR_Lucky_356-308_scaffold_790_c1	NA	NA	NA	NA	NA	NA	NA	NA	NA	NA	NA	NA	NA	NA	NA	NA	54	16	2	Low-quality	Genome-fragment	46.61	0		1	30712	30712	30712	30712	r__Duplodnaviria	k__Heunggongvirae	p__Uroviricota	c__Caudoviricetes	o__	f__	lysogenic
MAR_Lucky_356-308_scaffold_790_c1	MAR_Lucky_356-308_scaffold_790_c1_7	MAR_Lucky_356-308_scaffold_790_c1	K03111	NA	ssb; single-strand DNA-binding protein	1.5e-60	205.6	4.34	PF00436.25	Single-strand binding protein family	5.7e-42	139.5	4.28	VOG00404	sp|P9WGD4|SSB_MYCTO Single-stranded DNA-binding protein	3e-45	151.5	10	54	16	2	Low-quality	Genome-fragment	46.61	0		1	30712	30712	30712	30712	r__Duplodnaviria	k__Heunggongvirae	p__Uroviricota	c__Caudoviricetes	o__	f__	lysogenic
MAR_Lucky_356-308_scaffold_790_c1	MAR_Lucky_356-308_scaffold_790_c1_8	MAR_Lucky_356-308_scaffold_790_c1	NA	NA	NA	NA	NA	NA	NA	NA	NA	NA	NA	VOG10469	sp|P03698|VBET_LAMBD Recombination protein bet	3.2e-25	86.7	10	54	16	2	Low-quality	Genome-fragment	46.61	0		1	30712	30712	30712	30712	r__Duplodnaviria	k__Heunggongvirae	p__Uroviricota	c__Caudoviricetes	o__	f__	lysogenic
MAR_Lucky_356-308_scaffold_790_c1	MAR_Lucky_356-308_scaffold_790_c1_9	MAR_Lucky_356-308_scaffold_790_c1	NA	NA	NA	NA	NA	NA	PF09588.10	YqaJ-like viral recombinase domain	8.2e-31	104.6	0.93	VOG01132	sp|P03697|EXO_LAMBD Exonuclease	1.5e-33	112.9	4.77	54	16	2	Low-quality	Genome-fragment	46.61	0		1	30712	30712	30712	30712	r__Duplodnaviria	k__Heunggongvirae	p__Uroviricota	c__Caudoviricetes	o__	f__	lysogenic
MAR_Lucky_356-308_scaffold_790_c1	MAR_Lucky_356-308_scaffold_790_c1_10	MAR_Lucky_356-308_scaffold_790_c1	NA	NA	NA	NA	NA	NA	NA	NA	NA	NA	NA	NA	NA	NA	NA	NA	54	16	2	Low-quality	Genome-fragment	46.61	0		1	30712	30712	30712	30712	r__Duplodnaviria	k__Heunggongvirae	p__Uroviricota	c__Caudoviricetes	o__	f__	lysogenic
MAR_Lucky_356-308_scaffold_790_c1	MAR_Lucky_356-308_scaffold_790_c1_11	MAR_Lucky_356-308_scaffold_790_c1	NA	NA	NA	NA	NA	NA	NA	NA	NA	NA	NA	NA	NA	NA	NA	NA	54	16	2	Low-quality	Genome-fragment	46.61	0		1	30712	30712	30712	30712	r__Duplodnaviria	k__Heunggongvirae	p__Uroviricota	c__Caudoviricetes	o__	f__	lysogenic
MAR_Lucky_356-308_scaffold_790_c1	MAR_Lucky_356-308_scaffold_790_c1_12	MAR_Lucky_356-308_scaffold_790_c1	NA	NA	NA	NA	NA	NA	NA	NA	NA	NA	NA	NA	NA	NA	NA	NA	54	16	2	Low-quality	Genome-fragment	46.61	0		1	30712	30712	30712	30712	r__Duplodnaviria	k__Heunggongvirae	p__Uroviricota	c__Caudoviricetes	o__	f__	lysogenic
MAR_Lucky_356-308_scaffold_790_c1	MAR_Lucky_356-308_scaffold_790_c1_13	MAR_Lucky_356-308_scaffold_790_c1	NA	NA	NA	NA	NA	NA	NA	NA	NA	NA	NA	NA	NA	NA	NA	NA	54	16	2	Low-quality	Genome-fragment	46.61	0		1	30712	30712	30712	30712	r__Duplodnaviria	k__Heunggongvirae	p__Uroviricota	c__Caudoviricetes	o__	f__	lysogenic
MAR_Lucky_356-308_scaffold_790_c1	MAR_Lucky_356-308_scaffold_790_c1_14	MAR_Lucky_356-308_scaffold_790_c1	NA	NA	NA	NA	NA	NA	NA	NA	NA	NA	NA	NA	NA	NA	NA	NA	54	16	2	Low-quality	Genome-fragment	46.61	0		1	30712	30712	30712	30712	r__Duplodnaviria	k__Heunggongvirae	p__Uroviricota	c__Caudoviricetes	o__	f__	lysogenic
MAR_Lucky_356-308_scaffold_790_c1	MAR_Lucky_356-308_scaffold_790_c1_15	MAR_Lucky_356-308_scaffold_790_c1	NA	NA	NA	NA	NA	NA	NA	NA	NA	NA	NA	NA	NA	NA	NA	NA	54	16	2	Low-quality	Genome-fragment	46.61	0		1	30712	30712	30712	30712	r__Duplodnaviria	k__Heunggongvirae	p__Uroviricota	c__Caudoviricetes	o__	f__	lysogenic
MAR_Lucky_356-308_scaffold_790_c1	MAR_Lucky_356-308_scaffold_790_c1_16	MAR_Lucky_356-308_scaffold_790_c1	NA	NA	NA	NA	NA	NA	PF13698.6	Domain of unknown function (DUF4156)	9.1e-28	94	0	NA	NA	NA	NA	NA	54	16	2	Low-quality	Genome-fragment	46.61	0		1	30712	30712	30712	30712	r__Duplodnaviria	k__Heunggongvirae	p__Uroviricota	c__Caudoviricetes	o__	f__	lysogenic
MAR_Lucky_356-308_scaffold_790_c1	MAR_Lucky_356-308_scaffold_790_c1_17	MAR_Lucky_356-308_scaffold_790_c1	NA	NA	NA	NA	NA	NA	PF07505.11	Protein of unknown function (DUF5131)	9.9e-101	333.8	0.46	VOG12804	REFSEQ hypothetical protein	1.3e-86	287.9	0.83	54	16	2	Low-quality	Genome-fragment	46.61	0		1	30712	30712	30712	30712	r__Duplodnaviria	k__Heunggongvirae	p__Uroviricota	c__Caudoviricetes	o__	f__	lysogenic
MAR_Lucky_356-308_scaffold_790_c1	MAR_Lucky_356-308_scaffold_790_c1_18	MAR_Lucky_356-308_scaffold_790_c1	NA	NA	NA	NA	NA	NA	NA	NA	NA	NA	NA	NA	NA	NA	NA	NA	54	16	2	Low-quality	Genome-fragment	46.61	0		1	30712	30712	30712	30712	r__Duplodnaviria	k__Heunggongvirae	p__Uroviricota	c__Caudoviricetes	o__	f__	lysogenic
MAR_Lucky_356-308_scaffold_790_c1	MAR_Lucky_356-308_scaffold_790_c1_19	MAR_Lucky_356-308_scaffold_790_c1	K01356	NA	lexA; repressor LexA [EC:3.4.21.88]	5.4e-21	75	2.88	PF00717.23	Peptidase S24-like	8.5e-17	58.4	1.35	NA	NA	NA	NA	NA	54	16	2	Low-quality	Genome-fragment	46.61	0		1	30712	30712	30712	30712	r__Duplodnaviria	k__Heunggongvirae	p__Uroviricota	c__Caudoviricetes	o__	f__	lysogenic
MAR_Lucky_356-308_scaffold_790_c1	MAR_Lucky_356-308_scaffold_790_c1_20	MAR_Lucky_356-308_scaffold_790_c1	NA	NA	NA	NA	NA	NA	NA	NA	NA	NA	NA	NA	NA	NA	NA	NA	54	16	2	Low-quality	Genome-fragment	46.61	0		1	30712	30712	30712	30712	r__Duplodnaviria	k__Heunggongvirae	p__Uroviricota	c__Caudoviricetes	o__	f__	lysogenic
MAR_Lucky_356-308_scaffold_790_c1	MAR_Lucky_356-308_scaffold_790_c1_21	MAR_Lucky_356-308_scaffold_790_c1	NA	NA	NA	NA	NA	NA	NA	NA	NA	NA	NA	NA	NA	NA	NA	NA	54	16	2	Low-quality	Genome-fragment	46.61	0		1	30712	30712	30712	30712	r__Duplodnaviria	k__Heunggongvirae	p__Uroviricota	c__Caudoviricetes	o__	f__	lysogenic
MAR_Lucky_356-308_scaffold_790_c1	MAR_Lucky_356-308_scaffold_790_c1_22	MAR_Lucky_356-308_scaffold_790_c1	NA	NA	NA	NA	NA	NA	NA	NA	NA	NA	NA	NA	NA	NA	NA	NA	54	16	2	Low-quality	Genome-fragment	46.61	0		1	30712	30712	30712	30712	r__Duplodnaviria	k__Heunggongvirae	p__Uroviricota	c__Caudoviricetes	o__	f__	lysogenic
MAR_Lucky_356-308_scaffold_790_c1	MAR_Lucky_356-308_scaffold_790_c1_23	MAR_Lucky_356-308_scaffold_790_c1	NA	NA	NA	NA	NA	NA	NA	NA	NA	NA	NA	VOG04699	REFSEQ hypothetical protein	7.7e-53	176.9	0.45	54	16	2	Low-quality	Genome-fragment	46.61	0		1	30712	30712	30712	30712	r__Duplodnaviria	k__Heunggongvirae	p__Uroviricota	c__Caudoviricetes	o__	f__	lysogenic
MAR_Lucky_356-308_scaffold_790_c1	MAR_Lucky_356-308_scaffold_790_c1_24	MAR_Lucky_356-308_scaffold_790_c1	K01160	NA	rusA; crossover junction endodeoxyribonuclease RusA [EC:3.1.22.4]	1.2e-39	136.1	1.93	PF05866.11	Endodeoxyribonuclease RusA	1.4e-19	68.3	2.13	VOG00098	sp|Q9MCN8|RUSA_BPHK7 Crossover junction endodeoxyribonuclease rusA	2.2e-21	74.1	10	54	16	2	Low-quality	Genome-fragment	46.61	0		1	30712	30712	30712	30712	r__Duplodnaviria	k__Heunggongvirae	p__Uroviricota	c__Caudoviricetes	o__	f__	lysogenic
MAR_Lucky_356-308_scaffold_790_c1	MAR_Lucky_356-308_scaffold_790_c1_25	MAR_Lucky_356-308_scaffold_790_c1	NA	NA	NA	NA	NA	NA	NA	NA	NA	NA	NA	NA	NA	NA	NA	NA	54	16	2	Low-quality	Genome-fragment	46.61	0		1	30712	30712	30712	30712	r__Duplodnaviria	k__Heunggongvirae	p__Uroviricota	c__Caudoviricetes	o__	f__	lysogenic
MAR_Lucky_356-308_scaffold_790_c1	MAR_Lucky_356-308_scaffold_790_c1_26	MAR_Lucky_356-308_scaffold_790_c1	NA	NA	NA	NA	NA	NA	PF05838.12	Glycosyl hydrolase 108	4e-19	66.4	1.04	VOG03517	REFSEQ hypothetical protein	3.8e-31	105.4	3.19	54	16	2	Low-quality	Genome-fragment	46.61	0		1	30712	30712	30712	30712	r__Duplodnaviria	k__Heunggongvirae	p__Uroviricota	c__Caudoviricetes	o__	f__	lysogenic
MAR_Lucky_356-308_scaffold_790_c1	MAR_Lucky_356-308_scaffold_790_c1_27	MAR_Lucky_356-308_scaffold_790_c1	K07474	NA	xtmA; phage terminase small subunit	3.1e-15	56.7	2.24	PF03592.16	Terminase small subunit	1.3e-12	45.8	2.02	VOG02869	sp|P68928|TERS_BPSF6 Terminase small subunit	1.8e-14	52.1	6.92	54	16	2	Low-quality	Genome-fragment	46.61	0		1	30712	30712	30712	30712	r__Duplodnaviria	k__Heunggongvirae	p__Uroviricota	c__Caudoviricetes	o__	f__	lysogenic
MAR_Lucky_356-308_scaffold_790_c1	MAR_Lucky_356-308_scaffold_790_c1_28	MAR_Lucky_356-308_scaffold_790_c1	K06909	NA	xtmB; phage terminase large subunit	1.4e-127	426.1	4.5	PF04466.13	Phage terminase large subunit	3.6e-36	122.1	2.4	VOG00381	sp|P54308|TERL_BPSPP Terminase, large subunit gp2	2.4e-36	122.5	8.34	54	16	2	Low-quality	Genome-fragment	46.61	0		1	30712	30712	30712	30712	r__Duplodnaviria	k__Heunggongvirae	p__Uroviricota	c__Caudoviricetes	o__	f__	lysogenic
MAR_Lucky_356-308_scaffold_790_c1	MAR_Lucky_356-308_scaffold_790_c1_29	MAR_Lucky_356-308_scaffold_790_c1	NA	NA	NA	NA	NA	NA	PF08765.11	Mor transcription activator family	3e-11	40.8	0.17	VOG00774	REFSEQ hypothetical protein	2.7e-18	63.5	1.12	54	16	2	Low-quality	Genome-fragment	46.61	0		1	30712	30712	30712	30712	r__Duplodnaviria	k__Heunggongvirae	p__Uroviricota	c__Caudoviricetes	o__	f__	lysogenic
MAR_Lucky_356-308_scaffold_790_c1	MAR_Lucky_356-308_scaffold_790_c1_30	MAR_Lucky_356-308_scaffold_790_c1	NA	NA	NA	NA	NA	NA	PF06074.12	Protein of unknown function (DUF935)	2.7e-47	159.1	0.56	VOG01729	sp|P44225|VG29_HAEIN Mu-like prophage FluMu protein gp29	3.2e-40	135.8	9.71	54	16	2	Low-quality	Genome-fragment	46.61	0		1	30712	30712	30712	30712	r__Duplodnaviria	k__Heunggongvirae	p__Uroviricota	c__Caudoviricetes	o__	f__	lysogenic
MAR_Lucky_356-308_scaffold_790_c1	MAR_Lucky_356-308_scaffold_790_c1_31	MAR_Lucky_356-308_scaffold_790_c1	NA	NA	NA	NA	NA	NA	NA	NA	NA	NA	NA	NA	NA	NA	NA	NA	54	16	2	Low-quality	Genome-fragment	46.61	0		1	30712	30712	30712	30712	r__Duplodnaviria	k__Heunggongvirae	p__Uroviricota	c__Caudoviricetes	o__	f__	lysogenic
MAR_Lucky_356-308_scaffold_790_c1	MAR_Lucky_356-308_scaffold_790_c1_32	MAR_Lucky_356-308_scaffold_790_c1	K07726	NA	K07726; putative transcriptional regulator	2.8e-17	62.7	0.01	NA	NA	NA	NA	NA	NA	NA	NA	NA	NA	54	16	2	Low-quality	Genome-fragment	46.61	0		1	30712	30712	30712	30712	r__Duplodnaviria	k__Heunggongvirae	p__Uroviricota	c__Caudoviricetes	o__	f__	lysogenic
MAR_Lucky_356-308_scaffold_790_c1	MAR_Lucky_356-308_scaffold_790_c1_33	MAR_Lucky_356-308_scaffold_790_c1	NA	NA	NA	NA	NA	NA	PF10049.9	Protein of unknown function (DUF2283)	4.4e-18	62.8	0	NA	NA	NA	NA	NA	54	16	2	Low-quality	Genome-fragment	46.61	0		1	30712	30712	30712	30712	r__Duplodnaviria	k__Heunggongvirae	p__Uroviricota	c__Caudoviricetes	o__	f__	lysogenic
MAR_Lucky_356-308_scaffold_790_c1	MAR_Lucky_356-308_scaffold_790_c1_34	MAR_Lucky_356-308_scaffold_790_c1	NA	NA	NA	NA	NA	NA	NA	NA	NA	NA	NA	NA	NA	NA	NA	NA	54	16	2	Low-quality	Genome-fragment	46.61	0		1	30712	30712	30712	30712	r__Duplodnaviria	k__Heunggongvirae	p__Uroviricota	c__Caudoviricetes	o__	f__	lysogenic
MAR_Lucky_356-308_scaffold_790_c1	MAR_Lucky_356-308_scaffold_790_c1_35	MAR_Lucky_356-308_scaffold_790_c1	NA	NA	NA	NA	NA	NA	PF04383.13	KilA-N domain	1.3e-23	80.5	0.39	NA	NA	NA	NA	NA	54	16	2	Low-quality	Genome-fragment	46.61	0		1	30712	30712	30712	30712	r__Duplodnaviria	k__Heunggongvirae	p__Uroviricota	c__Caudoviricetes	o__	f__	lysogenic
MAR_Lucky_356-308_scaffold_790_c1	MAR_Lucky_356-308_scaffold_790_c1_36	MAR_Lucky_356-308_scaffold_790_c1	NA	NA	NA	NA	NA	NA	PF04233.14	Phage Mu protein F like protein	1.7e-23	81	2.29	VOG02806	sp|P44226|VPF_HAEIN Mu-like prophage FluMu F protein	4.7e-42	142.2	1.52	54	16	2	Low-quality	Genome-fragment	46.61	0		1	30712	30712	30712	30712	r__Duplodnaviria	k__Heunggongvirae	p__Uroviricota	c__Caudoviricetes	o__	f__	lysogenic
MAR_Lucky_356-308_scaffold_790_c1	MAR_Lucky_356-308_scaffold_790_c1_37	MAR_Lucky_356-308_scaffold_790_c1	NA	NA	NA	NA	NA	NA	NA	NA	NA	NA	NA	NA	NA	NA	NA	NA	54	16	2	Low-quality	Genome-fragment	46.61	0		1	30712	30712	30712	30712	r__Duplodnaviria	k__Heunggongvirae	p__Uroviricota	c__Caudoviricetes	o__	f__	lysogenic
MAR_Lucky_356-308_scaffold_790_c1	MAR_Lucky_356-308_scaffold_790_c1_38	MAR_Lucky_356-308_scaffold_790_c1	NA	NA	NA	NA	NA	NA	NA	NA	NA	NA	NA	NA	NA	NA	NA	NA	54	16	2	Low-quality	Genome-fragment	46.61	0		1	30712	30712	30712	30712	r__Duplodnaviria	k__Heunggongvirae	p__Uroviricota	c__Caudoviricetes	o__	f__	lysogenic
MAR_Lucky_356-308_scaffold_790_c1	MAR_Lucky_356-308_scaffold_790_c1_39	MAR_Lucky_356-308_scaffold_790_c1	NA	NA	NA	NA	NA	NA	PF02924.14	Bacteriophage lambda head decoration protein D	5.7e-34	114.2	1	VOG00441	REFSEQ hypothetical protein	1e-16	58.3	1.03	54	16	2	Low-quality	Genome-fragment	46.61	0		1	30712	30712	30712	30712	r__Duplodnaviria	k__Heunggongvirae	p__Uroviricota	c__Caudoviricetes	o__	f__	lysogenic
MAR_Lucky_356-308_scaffold_790_c1	MAR_Lucky_356-308_scaffold_790_c1_40	MAR_Lucky_356-308_scaffold_790_c1	NA	NA	NA	NA	NA	NA	PF03864.15	Phage major capsid protein E	1.4e-79	265.2	2.1	VOG00744	sp|Q6KGI8|CAPSD_BPFO1 Major capsid protein	2e-33	113.4	9.32	54	16	2	Low-quality	Genome-fragment	46.61	0		1	30712	30712	30712	30712	r__Duplodnaviria	k__Heunggongvirae	p__Uroviricota	c__Caudoviricetes	o__	f__	lysogenic
MAR_Lucky_356-308_scaffold_790_c1	MAR_Lucky_356-308_scaffold_790_c1_41	MAR_Lucky_356-308_scaffold_790_c1	NA	NA	NA	NA	NA	NA	NA	NA	NA	NA	NA	NA	NA	NA	NA	NA	54	16	2	Low-quality	Genome-fragment	46.61	0		1	30712	30712	30712	30712	r__Duplodnaviria	k__Heunggongvirae	p__Uroviricota	c__Caudoviricetes	o__	f__	lysogenic
MAR_Lucky_356-308_scaffold_790_c1	MAR_Lucky_356-308_scaffold_790_c1_42	MAR_Lucky_356-308_scaffold_790_c1	NA	NA	NA	NA	NA	NA	PF07030.12	Protein of unknown function (DUF1320)	4.4e-36	121.3	0.37	VOG01842	sp|Q9T1V9|GPJ_BPMU Gene product J	5.4e-28	95.1	2.6	54	16	2	Low-quality	Genome-fragment	46.61	0		1	30712	30712	30712	30712	r__Duplodnaviria	k__Heunggongvirae	p__Uroviricota	c__Caudoviricetes	o__	f__	lysogenic
MAR_Lucky_356-308_scaffold_790_c1	MAR_Lucky_356-308_scaffold_790_c1_43	MAR_Lucky_356-308_scaffold_790_c1	NA	NA	NA	NA	NA	NA	PF05069.13	Phage virion morphogenesis family	4.7e-28	95.4	1	VOG00721	sp|P36934|VPS_BPP2 Tail completion protein S	4.2e-29	99	4.11	54	16	2	Low-quality	Genome-fragment	46.61	0		1	30712	30712	30712	30712	r__Duplodnaviria	k__Heunggongvirae	p__Uroviricota	c__Caudoviricetes	o__	f__	lysogenic
MAR_Lucky_356-308_scaffold_790_c1	MAR_Lucky_356-308_scaffold_790_c1_44	MAR_Lucky_356-308_scaffold_790_c1	NA	NA	NA	NA	NA	NA	NA	NA	NA	NA	NA	NA	NA	NA	NA	NA	54	16	2	Low-quality	Genome-fragment	46.61	0		1	30712	30712	30712	30712	r__Duplodnaviria	k__Heunggongvirae	p__Uroviricota	c__Caudoviricetes	o__	f__	lysogenic
MAR_Lucky_356-308_scaffold_790_c1	MAR_Lucky_356-308_scaffold_790_c1_45	MAR_Lucky_356-308_scaffold_790_c1	NA	NA	NA	NA	NA	NA	NA	NA	NA	NA	NA	NA	NA	NA	NA	NA	54	16	2	Low-quality	Genome-fragment	46.61	0		1	30712	30712	30712	30712	r__Duplodnaviria	k__Heunggongvirae	p__Uroviricota	c__Caudoviricetes	o__	f__	lysogenic
MAR_Lucky_356-308_scaffold_790_c1	MAR_Lucky_356-308_scaffold_790_c1_46	MAR_Lucky_356-308_scaffold_790_c1	NA	NA	NA	NA	NA	NA	NA	NA	NA	NA	NA	NA	NA	NA	NA	NA	54	16	2	Low-quality	Genome-fragment	46.61	0		1	30712	30712	30712	30712	r__Duplodnaviria	k__Heunggongvirae	p__Uroviricota	c__Caudoviricetes	o__	f__	lysogenic
MAR_Lucky_356-308_scaffold_790_c1	MAR_Lucky_356-308_scaffold_790_c1_47	MAR_Lucky_356-308_scaffold_790_c1	NA	NA	NA	NA	NA	NA	NA	NA	NA	NA	NA	NA	NA	NA	NA	NA	54	16	2	Low-quality	Genome-fragment	46.61	0		1	30712	30712	30712	30712	r__Duplodnaviria	k__Heunggongvirae	p__Uroviricota	c__Caudoviricetes	o__	f__	lysogenic
MAR_Lucky_356-308_scaffold_790_c1	MAR_Lucky_356-308_scaffold_790_c1_48	MAR_Lucky_356-308_scaffold_790_c1	K12035	NA	TRIM71; tripartite motif-containing protein 71 [EC:2.3.2.27]	5.1e-11	41	0	NA	NA	NA	NA	NA	NA	NA	NA	NA	NA	54	16	2	Low-quality	Genome-fragment	46.61	0		1	30712	30712	30712	30712	r__Duplodnaviria	k__Heunggongvirae	p__Uroviricota	c__Caudoviricetes	o__	f__	lysogenic
MAR_Lucky_356-308_scaffold_790_c1	MAR_Lucky_356-308_scaffold_790_c1_49	MAR_Lucky_356-308_scaffold_790_c1	NA	NA	NA	NA	NA	NA	NA	NA	NA	NA	NA	NA	NA	NA	NA	NA	54	16	2	Low-quality	Genome-fragment	46.61	0		1	30712	30712	30712	30712	r__Duplodnaviria	k__Heunggongvirae	p__Uroviricota	c__Caudoviricetes	o__	f__	lysogenic
MAR_Lucky_356-308_scaffold_790_c1	MAR_Lucky_356-308_scaffold_790_c1_50	MAR_Lucky_356-308_scaffold_790_c1	NA	NA	NA	NA	NA	NA	NA	NA	NA	NA	NA	NA	NA	NA	NA	NA	54	16	2	Low-quality	Genome-fragment	46.61	0		1	30712	30712	30712	30712	r__Duplodnaviria	k__Heunggongvirae	p__Uroviricota	c__Caudoviricetes	o__	f__	lysogenic
MAR_Lucky_356-308_scaffold_790_c1	MAR_Lucky_356-308_scaffold_790_c1_51	MAR_Lucky_356-308_scaffold_790_c1	NA	NA	NA	NA	NA	NA	NA	NA	NA	NA	NA	VOG01417	sp|O31963|YOMU_BACSU SPBc2 prophage-derived uncharacterized protein YomU	1.5e-40	136.5	2.67	54	16	2	Low-quality	Genome-fragment	46.61	0		1	30712	30712	30712	30712	r__Duplodnaviria	k__Heunggongvirae	p__Uroviricota	c__Caudoviricetes	o__	f__	lysogenic
MAR_Lucky_356-308_scaffold_790_c1	MAR_Lucky_356-308_scaffold_790_c1_52	MAR_Lucky_356-308_scaffold_790_c1	NA	NA	NA	NA	NA	NA	NA	NA	NA	NA	NA	NA	NA	NA	NA	NA	54	16	2	Low-quality	Genome-fragment	46.61	0		1	30712	30712	30712	30712	r__Duplodnaviria	k__Heunggongvirae	p__Uroviricota	c__Caudoviricetes	o__	f__	lysogenic
MAR_Lucky_356-308_scaffold_790_c1	MAR_Lucky_356-308_scaffold_790_c1_53	MAR_Lucky_356-308_scaffold_790_c1	NA	NA	NA	NA	NA	NA	NA	NA	NA	NA	NA	NA	NA	NA	NA	NA	54	16	2	Low-quality	Genome-fragment	46.61	0		1	30712	30712	30712	30712	r__Duplodnaviria	k__Heunggongvirae	p__Uroviricota	c__Caudoviricetes	o__	f__	lysogenic
MAR_Lucky_356-308_scaffold_790_c1	MAR_Lucky_356-308_scaffold_790_c1_54	MAR_Lucky_356-308_scaffold_790_c1	NA	NA	NA	NA	NA	NA	NA	NA	NA	NA	NA	NA	NA	NA	NA	NA	54	16	2	Low-quality	Genome-fragment	46.61	0		1	30712	30712	30712	30712	r__Duplodnaviria	k__Heunggongvirae	p__Uroviricota	c__Caudoviricetes	o__	f__	lysogenic
MAR_Lucky_356-308_scaffold_9311_c1	MAR_Lucky_356-308_scaffold_9311_c1_1	MAR_Lucky_356-308_scaffold_9311_c1	NA	NA	NA	NA	NA	NA	PF10145.9	Phage-related minor tail protein	1.2e-35	120.7	4.37	VOG03144	REFSEQ hypothetical protein	1.8e-43	145.7	1.58	8	3	0	Low-quality	Genome-fragment	8.26	0		1	6253	6253	6253	6253	r__Duplodnaviria	k__Heunggongvirae	p__Uroviricota	c__Caudoviricetes	o__	f__	lytic
MAR_Lucky_356-308_scaffold_9311_c1	MAR_Lucky_356-308_scaffold_9311_c1_2	MAR_Lucky_356-308_scaffold_9311_c1	NA	NA	NA	NA	NA	NA	NA	NA	NA	NA	NA	NA	NA	NA	NA	NA	8	3	0	Low-quality	Genome-fragment	8.26	0		1	6253	6253	6253	6253	r__Duplodnaviria	k__Heunggongvirae	p__Uroviricota	c__Caudoviricetes	o__	f__	lytic
MAR_Lucky_356-308_scaffold_9311_c1	MAR_Lucky_356-308_scaffold_9311_c1_3	MAR_Lucky_356-308_scaffold_9311_c1	NA	NA	NA	NA	NA	NA	NA	NA	NA	NA	NA	VOG01417	sp|O31963|YOMU_BACSU SPBc2 prophage-derived uncharacterized protein YomU	8.5e-23	78.3	2.67	8	3	0	Low-quality	Genome-fragment	8.26	0		1	6253	6253	6253	6253	r__Duplodnaviria	k__Heunggongvirae	p__Uroviricota	c__Caudoviricetes	o__	f__	lytic
MAR_Lucky_356-308_scaffold_9311_c1	MAR_Lucky_356-308_scaffold_9311_c1_4	MAR_Lucky_356-308_scaffold_9311_c1	NA	NA	NA	NA	NA	NA	NA	NA	NA	NA	NA	NA	NA	NA	NA	NA	8	3	0	Low-quality	Genome-fragment	8.26	0		1	6253	6253	6253	6253	r__Duplodnaviria	k__Heunggongvirae	p__Uroviricota	c__Caudoviricetes	o__	f__	lytic
MAR_Lucky_356-308_scaffold_9311_c1	MAR_Lucky_356-308_scaffold_9311_c1_5	MAR_Lucky_356-308_scaffold_9311_c1	NA	NA	NA	NA	NA	NA	NA	NA	NA	NA	NA	VOG00959	sp|O64325|COMPL_BPN15 Tail completion protein	6.1e-17	59.6	1.36	8	3	0	Low-quality	Genome-fragment	8.26	0		1	6253	6253	6253	6253	r__Duplodnaviria	k__Heunggongvirae	p__Uroviricota	c__Caudoviricetes	o__	f__	lytic
MAR_Lucky_356-308_scaffold_9311_c1	MAR_Lucky_356-308_scaffold_9311_c1_6	MAR_Lucky_356-308_scaffold_9311_c1	NA	NA	NA	NA	NA	NA	NA	NA	NA	NA	NA	NA	NA	NA	NA	NA	8	3	0	Low-quality	Genome-fragment	8.26	0		1	6253	6253	6253	6253	r__Duplodnaviria	k__Heunggongvirae	p__Uroviricota	c__Caudoviricetes	o__	f__	lytic
MAR_Lucky_356-308_scaffold_9311_c1	MAR_Lucky_356-308_scaffold_9311_c1_7	MAR_Lucky_356-308_scaffold_9311_c1	NA	NA	NA	NA	NA	NA	NA	NA	NA	NA	NA	NA	NA	NA	NA	NA	8	3	0	Low-quality	Genome-fragment	8.26	0		1	6253	6253	6253	6253	r__Duplodnaviria	k__Heunggongvirae	p__Uroviricota	c__Caudoviricetes	o__	f__	lytic
MAR_Lucky_356-308_scaffold_9311_c1	MAR_Lucky_356-308_scaffold_9311_c1_8	MAR_Lucky_356-308_scaffold_9311_c1	NA	NA	NA	NA	NA	NA	NA	NA	NA	NA	NA	NA	NA	NA	NA	NA	8	3	0	Low-quality	Genome-fragment	8.26	0		1	6253	6253	6253	6253	r__Duplodnaviria	k__Heunggongvirae	p__Uroviricota	c__Caudoviricetes	o__	f__	lytic
MAR_Lucky_356-308_scaffold_31220_c1	MAR_Lucky_356-308_scaffold_31220_c1_1	MAR_Lucky_356-308_scaffold_31220_c1	NA	NA	NA	NA	NA	NA	NA	NA	NA	NA	NA	NA	NA	NA	NA	NA	6	0	1	Not-determined	Genome-fragment	NA	0	no viral genes detected	1	2754	2754	2754	2754	NA	NA	NA	NA	NA	NA	lytic
MAR_Lucky_356-308_scaffold_31220_c1	MAR_Lucky_356-308_scaffold_31220_c1_2	MAR_Lucky_356-308_scaffold_31220_c1	NA	NA	NA	NA	NA	NA	NA	NA	NA	NA	NA	NA	NA	NA	NA	NA	6	0	1	Not-determined	Genome-fragment	NA	0	no viral genes detected	1	2754	2754	2754	2754	NA	NA	NA	NA	NA	NA	lytic
MAR_Lucky_356-308_scaffold_31220_c1	MAR_Lucky_356-308_scaffold_31220_c1_3	MAR_Lucky_356-308_scaffold_31220_c1	NA	NA	NA	NA	NA	NA	NA	NA	NA	NA	NA	NA	NA	NA	NA	NA	6	0	1	Not-determined	Genome-fragment	NA	0	no viral genes detected	1	2754	2754	2754	2754	NA	NA	NA	NA	NA	NA	lytic
MAR_Lucky_356-308_scaffold_31220_c1	MAR_Lucky_356-308_scaffold_31220_c1_4	MAR_Lucky_356-308_scaffold_31220_c1	NA	NA	NA	NA	NA	NA	NA	NA	NA	NA	NA	NA	NA	NA	NA	NA	6	0	1	Not-determined	Genome-fragment	NA	0	no viral genes detected	1	2754	2754	2754	2754	NA	NA	NA	NA	NA	NA	lytic
MAR_Lucky_356-308_scaffold_31220_c1	MAR_Lucky_356-308_scaffold_31220_c1_5	MAR_Lucky_356-308_scaffold_31220_c1	NA	NA	NA	NA	NA	NA	PF00583.25	Acetyltransferase (GNAT) family	9.5e-13	45.9	0.25	VOG00468	sp|C7IZ16|GNA2_ORYSJ Probable glucosamine 6-phosphate N-acetyltransferase 2	4.1e-12	43.7	1.97	6	0	1	Not-determined	Genome-fragment	NA	0	no viral genes detected	1	2754	2754	2754	2754	NA	NA	NA	NA	NA	NA	lytic
MAR_Lucky_356-308_scaffold_31220_c1	MAR_Lucky_356-308_scaffold_31220_c1_6	MAR_Lucky_356-308_scaffold_31220_c1	NA	NA	NA	NA	NA	NA	NA	NA	NA	NA	NA	NA	NA	NA	NA	NA	6	0	1	Not-determined	Genome-fragment	NA	0	no viral genes detected	1	2754	2754	2754	2754	NA	NA	NA	NA	NA	NA	lytic
MAR_Lucky_356-308_scaffold_13696_c1	MAR_Lucky_356-308_scaffold_13696_c1_1	MAR_Lucky_356-308_scaffold_13696_c1	NA	NA	NA	NA	NA	NA	PF14312.6	FG-GAP repeat	8.4e-36	119.5	0.05	VOG02576	REFSEQ FG-GAP repeat protein	3.1e-32	109.2	0.07	4	1	1	Low-quality	Genome-fragment	2.64	14.61		1	4833	4833	4833	4833	NA	NA	NA	NA	NA	NA	lytic
MAR_Lucky_356-308_scaffold_13696_c1	MAR_Lucky_356-308_scaffold_13696_c1_2	MAR_Lucky_356-308_scaffold_13696_c1	NA	NA	NA	NA	NA	NA	NA	NA	NA	NA	NA	NA	NA	NA	NA	NA	4	1	1	Low-quality	Genome-fragment	2.64	14.61		1	4833	4833	4833	4833	NA	NA	NA	NA	NA	NA	lytic
MAR_Lucky_356-308_scaffold_13696_c1	MAR_Lucky_356-308_scaffold_13696_c1_3	MAR_Lucky_356-308_scaffold_13696_c1	NA	NA	NA	NA	NA	NA	NA	NA	NA	NA	NA	VOG24687	REFSEQ hypothetical protein	9.2e-12	42.2	0.23	4	1	1	Low-quality	Genome-fragment	2.64	14.61		1	4833	4833	4833	4833	NA	NA	NA	NA	NA	NA	lytic
MAR_Lucky_356-308_scaffold_13696_c1	MAR_Lucky_356-308_scaffold_13696_c1_4	MAR_Lucky_356-308_scaffold_13696_c1	K07090	NA	K07090; uncharacterized protein	4.3e-23	81.7	0.01	PF01925.19	Sulfite exporter TauE/SafE	5.6e-29	98.9	0.01	NA	NA	NA	NA	NA	4	1	1	Low-quality	Genome-fragment	2.64	14.61		1	4833	4833	4833	4833	NA	NA	NA	NA	NA	NA	lytic
MAR_Lucky_356-308_scaffold_57640_c1	MAR_Lucky_356-308_scaffold_57640_c1_1	MAR_Lucky_356-308_scaffold_57640_c1	NA	NA	NA	NA	NA	NA	NA	NA	NA	NA	NA	NA	NA	NA	NA	NA	6	1	0	Low-quality	Genome-fragment	1.05	0		1	1812	1812	1812	1812	r__Duplodnaviria	k__Heunggongvirae	p__Uroviricota	c__Caudoviricetes	o__	f__	lytic
MAR_Lucky_356-308_scaffold_57640_c1	MAR_Lucky_356-308_scaffold_57640_c1_2	MAR_Lucky_356-308_scaffold_57640_c1	NA	NA	NA	NA	NA	NA	NA	NA	NA	NA	NA	NA	NA	NA	NA	NA	6	1	0	Low-quality	Genome-fragment	1.05	0		1	1812	1812	1812	1812	r__Duplodnaviria	k__Heunggongvirae	p__Uroviricota	c__Caudoviricetes	o__	f__	lytic
MAR_Lucky_356-308_scaffold_57640_c1	MAR_Lucky_356-308_scaffold_57640_c1_3	MAR_Lucky_356-308_scaffold_57640_c1	NA	NA	NA	NA	NA	NA	NA	NA	NA	NA	NA	VOG10377	REFSEQ hypothetical protein	3.5e-34	115.2	4.78	6	1	0	Low-quality	Genome-fragment	1.05	0		1	1812	1812	1812	1812	r__Duplodnaviria	k__Heunggongvirae	p__Uroviricota	c__Caudoviricetes	o__	f__	lytic
MAR_Lucky_356-308_scaffold_57640_c1	MAR_Lucky_356-308_scaffold_57640_c1_4	MAR_Lucky_356-308_scaffold_57640_c1	NA	NA	NA	NA	NA	NA	NA	NA	NA	NA	NA	NA	NA	NA	NA	NA	6	1	0	Low-quality	Genome-fragment	1.05	0		1	1812	1812	1812	1812	r__Duplodnaviria	k__Heunggongvirae	p__Uroviricota	c__Caudoviricetes	o__	f__	lytic
MAR_Lucky_356-308_scaffold_57640_c1	MAR_Lucky_356-308_scaffold_57640_c1_5	MAR_Lucky_356-308_scaffold_57640_c1	NA	NA	NA	NA	NA	NA	NA	NA	NA	NA	NA	VOG00069	sp|P13004|YLYS_BPPHV Uncharacterized protein near lysin gene (Fragment)	5e-15	53	10	6	1	0	Low-quality	Genome-fragment	1.05	0		1	1812	1812	1812	1812	r__Duplodnaviria	k__Heunggongvirae	p__Uroviricota	c__Caudoviricetes	o__	f__	lytic
MAR_Lucky_356-308_scaffold_57640_c1	MAR_Lucky_356-308_scaffold_57640_c1_6	MAR_Lucky_356-308_scaffold_57640_c1	NA	NA	NA	NA	NA	NA	NA	NA	NA	NA	NA	NA	NA	NA	NA	NA	6	1	0	Low-quality	Genome-fragment	1.05	0		1	1812	1812	1812	1812	r__Duplodnaviria	k__Heunggongvirae	p__Uroviricota	c__Caudoviricetes	o__	f__	lytic
MAR_Lucky_356-308_scaffold_60656_c1	MAR_Lucky_356-308_scaffold_60656_c1_1	MAR_Lucky_356-308_scaffold_60656_c1	NA	NA	NA	NA	NA	NA	NA	NA	NA	NA	NA	NA	NA	NA	NA	NA	4	0	0	Low-quality	Genome-fragment	3.29	0	no viral genes detected	1	1750	1750	1750	1750	r__Duplodnaviria	k__Heunggongvirae	p__Uroviricota	c__Caudoviricetes	o__	f__	lytic
MAR_Lucky_356-308_scaffold_60656_c1	MAR_Lucky_356-308_scaffold_60656_c1_2	MAR_Lucky_356-308_scaffold_60656_c1	NA	NA	NA	NA	NA	NA	NA	NA	NA	NA	NA	NA	NA	NA	NA	NA	4	0	0	Low-quality	Genome-fragment	3.29	0	no viral genes detected	1	1750	1750	1750	1750	r__Duplodnaviria	k__Heunggongvirae	p__Uroviricota	c__Caudoviricetes	o__	f__	lytic
MAR_Lucky_356-308_scaffold_60656_c1	MAR_Lucky_356-308_scaffold_60656_c1_3	MAR_Lucky_356-308_scaffold_60656_c1	NA	NA	NA	NA	NA	NA	NA	NA	NA	NA	NA	VOG00069	sp|P13004|YLYS_BPPHV Uncharacterized protein near lysin gene (Fragment)	1.6e-17	61.1	10	4	0	0	Low-quality	Genome-fragment	3.29	0	no viral genes detected	1	1750	1750	1750	1750	r__Duplodnaviria	k__Heunggongvirae	p__Uroviricota	c__Caudoviricetes	o__	f__	lytic
MAR_Lucky_356-308_scaffold_60656_c1	MAR_Lucky_356-308_scaffold_60656_c1_4	MAR_Lucky_356-308_scaffold_60656_c1	NA	NA	NA	NA	NA	NA	NA	NA	NA	NA	NA	NA	NA	NA	NA	NA	4	0	0	Low-quality	Genome-fragment	3.29	0	no viral genes detected	1	1750	1750	1750	1750	r__Duplodnaviria	k__Heunggongvirae	p__Uroviricota	c__Caudoviricetes	o__	f__	lytic
MAR_Lucky_356-308_scaffold_40983_c1	MAR_Lucky_356-308_scaffold_40983_c1_1	MAR_Lucky_356-308_scaffold_40983_c1	K17733	NA	cwlK; peptidoglycan LD-endopeptidase CwlK [EC:3.4.-.-]	2.4e-36	125.3	1.2	PF13539.6	D-alanyl-D-alanine carboxypeptidase	1.5e-15	55	0.57	NA	NA	NA	NA	NA	6	1	0	Low-quality	Genome-fragment	1.31	0		1	2292	2292	2292	2292	r__Duplodnaviria	k__Heunggongvirae	p__Uroviricota	c__Caudoviricetes	o__	f__	lytic
MAR_Lucky_356-308_scaffold_40983_c1	MAR_Lucky_356-308_scaffold_40983_c1_2	MAR_Lucky_356-308_scaffold_40983_c1	NA	NA	NA	NA	NA	NA	PF11753.8	Protein of unknwon function (DUF3310)	1.4e-17	61.1	4.26	VOG00078	sp|P03781|NUCK_BPT7 Nucleotide kinase gp1.7	5e-13	46.8	3.81	6	1	0	Low-quality	Genome-fragment	1.31	0		1	2292	2292	2292	2292	r__Duplodnaviria	k__Heunggongvirae	p__Uroviricota	c__Caudoviricetes	o__	f__	lytic
MAR_Lucky_356-308_scaffold_40983_c1	MAR_Lucky_356-308_scaffold_40983_c1_3	MAR_Lucky_356-308_scaffold_40983_c1	NA	NA	NA	NA	NA	NA	PF07087.11	Protein of unknown function (DUF1353)	8.9e-21	70.9	0.45	VOG00750	REFSEQ hypothetical protein	3e-23	79.2	1.27	6	1	0	Low-quality	Genome-fragment	1.31	0		1	2292	2292	2292	2292	r__Duplodnaviria	k__Heunggongvirae	p__Uroviricota	c__Caudoviricetes	o__	f__	lytic
MAR_Lucky_356-308_scaffold_40983_c1	MAR_Lucky_356-308_scaffold_40983_c1_4	MAR_Lucky_356-308_scaffold_40983_c1	NA	NA	NA	NA	NA	NA	NA	NA	NA	NA	NA	NA	NA	NA	NA	NA	6	1	0	Low-quality	Genome-fragment	1.31	0		1	2292	2292	2292	2292	r__Duplodnaviria	k__Heunggongvirae	p__Uroviricota	c__Caudoviricetes	o__	f__	lytic
MAR_Lucky_356-308_scaffold_40983_c1	MAR_Lucky_356-308_scaffold_40983_c1_5	MAR_Lucky_356-308_scaffold_40983_c1	NA	NA	NA	NA	NA	NA	NA	NA	NA	NA	NA	NA	NA	NA	NA	NA	6	1	0	Low-quality	Genome-fragment	1.31	0		1	2292	2292	2292	2292	r__Duplodnaviria	k__Heunggongvirae	p__Uroviricota	c__Caudoviricetes	o__	f__	lytic
MAR_Lucky_356-308_scaffold_40983_c1	MAR_Lucky_356-308_scaffold_40983_c1_6	MAR_Lucky_356-308_scaffold_40983_c1	NA	NA	NA	NA	NA	NA	NA	NA	NA	NA	NA	NA	NA	NA	NA	NA	6	1	0	Low-quality	Genome-fragment	1.31	0		1	2292	2292	2292	2292	r__Duplodnaviria	k__Heunggongvirae	p__Uroviricota	c__Caudoviricetes	o__	f__	lytic
MAR_Lucky_356-308_scaffold_72694_c1	MAR_Lucky_356-308_scaffold_72694_c1_1	MAR_Lucky_356-308_scaffold_72694_c1	NA	NA	NA	NA	NA	NA	NA	NA	NA	NA	NA	NA	NA	NA	NA	NA	4	0	0	Not-determined	Genome-fragment	NA	0	no viral genes detected	1	1544	1544	1544	1544	r__Duplodnaviria	k__Heunggongvirae	p__Uroviricota	c__Caudoviricetes	o__	f__	lytic
MAR_Lucky_356-308_scaffold_72694_c1	MAR_Lucky_356-308_scaffold_72694_c1_2	MAR_Lucky_356-308_scaffold_72694_c1	NA	NA	NA	NA	NA	NA	NA	NA	NA	NA	NA	NA	NA	NA	NA	NA	4	0	0	Not-determined	Genome-fragment	NA	0	no viral genes detected	1	1544	1544	1544	1544	r__Duplodnaviria	k__Heunggongvirae	p__Uroviricota	c__Caudoviricetes	o__	f__	lytic
MAR_Lucky_356-308_scaffold_72694_c1	MAR_Lucky_356-308_scaffold_72694_c1_3	MAR_Lucky_356-308_scaffold_72694_c1	NA	NA	NA	NA	NA	NA	NA	NA	NA	NA	NA	VOG23788	REFSEQ enoyl-CoA hydratase/carnithine racemase-like protein	8.2e-12	42.6	0.2	4	0	0	Not-determined	Genome-fragment	NA	0	no viral genes detected	1	1544	1544	1544	1544	r__Duplodnaviria	k__Heunggongvirae	p__Uroviricota	c__Caudoviricetes	o__	f__	lytic
MAR_Lucky_356-308_scaffold_72694_c1	MAR_Lucky_356-308_scaffold_72694_c1_4	MAR_Lucky_356-308_scaffold_72694_c1	NA	NA	NA	NA	NA	NA	NA	NA	NA	NA	NA	NA	NA	NA	NA	NA	4	0	0	Not-determined	Genome-fragment	NA	0	no viral genes detected	1	1544	1544	1544	1544	r__Duplodnaviria	k__Heunggongvirae	p__Uroviricota	c__Caudoviricetes	o__	f__	lytic
MAR_Lucky_356-308_scaffold_48626_c1	MAR_Lucky_356-308_scaffold_48626_c1_1	MAR_Lucky_356-308_scaffold_48626_c1	NA	NA	NA	NA	NA	NA	NA	NA	NA	NA	NA	NA	NA	NA	NA	NA	4	1	0	Low-quality	Genome-fragment	2.24	0		1	2040	2040	2040	2040	r__Duplodnaviria	k__Heunggongvirae	p__Uroviricota	c__Caudoviricetes	o__	f__	lytic
MAR_Lucky_356-308_scaffold_48626_c1	MAR_Lucky_356-308_scaffold_48626_c1_2	MAR_Lucky_356-308_scaffold_48626_c1	NA	NA	NA	NA	NA	NA	NA	NA	NA	NA	NA	NA	NA	NA	NA	NA	4	1	0	Low-quality	Genome-fragment	2.24	0		1	2040	2040	2040	2040	r__Duplodnaviria	k__Heunggongvirae	p__Uroviricota	c__Caudoviricetes	o__	f__	lytic
MAR_Lucky_356-308_scaffold_48626_c1	MAR_Lucky_356-308_scaffold_48626_c1_3	MAR_Lucky_356-308_scaffold_48626_c1	NA	NA	NA	NA	NA	NA	PF10547.9	P22_AR N-terminal domain	1.3e-36	122.9	0.24	VOG11601	sp|P03037|RANT_BPP22 Antirepressor protein ant	7e-34	114.7	1.15	4	1	0	Low-quality	Genome-fragment	2.24	0		1	2040	2040	2040	2040	r__Duplodnaviria	k__Heunggongvirae	p__Uroviricota	c__Caudoviricetes	o__	f__	lytic
MAR_Lucky_356-308_scaffold_48626_c1	MAR_Lucky_356-308_scaffold_48626_c1_4	MAR_Lucky_356-308_scaffold_48626_c1	NA	NA	NA	NA	NA	NA	NA	NA	NA	NA	NA	NA	NA	NA	NA	NA	4	1	0	Low-quality	Genome-fragment	2.24	0		1	2040	2040	2040	2040	r__Duplodnaviria	k__Heunggongvirae	p__Uroviricota	c__Caudoviricetes	o__	f__	lytic
MAR_Lucky_356-308_scaffold_23453_c1	MAR_Lucky_356-308_scaffold_23453_c1_1	MAR_Lucky_356-308_scaffold_23453_c1	NA	NA	NA	NA	NA	NA	NA	NA	NA	NA	NA	VOG00241	sp|P19727|CAPSB_BPT7 Minor capsid protein	9.1e-15	52.1	10	6	4	0	Low-quality	Genome-fragment	4.8	0		1	3349	3349	3349	3349	r__Duplodnaviria	k__Heunggongvirae	p__Uroviricota	c__Caudoviricetes	o__	f__	lytic
MAR_Lucky_356-308_scaffold_23453_c1	MAR_Lucky_356-308_scaffold_23453_c1_2	MAR_Lucky_356-308_scaffold_23453_c1	NA	NA	NA	NA	NA	NA	NA	NA	NA	NA	NA	NA	NA	NA	NA	NA	6	4	0	Low-quality	Genome-fragment	4.8	0		1	3349	3349	3349	3349	r__Duplodnaviria	k__Heunggongvirae	p__Uroviricota	c__Caudoviricetes	o__	f__	lytic
MAR_Lucky_356-308_scaffold_23453_c1	MAR_Lucky_356-308_scaffold_23453_c1_3	MAR_Lucky_356-308_scaffold_23453_c1	NA	NA	NA	NA	NA	NA	NA	NA	NA	NA	NA	NA	NA	NA	NA	NA	6	4	0	Low-quality	Genome-fragment	4.8	0		1	3349	3349	3349	3349	r__Duplodnaviria	k__Heunggongvirae	p__Uroviricota	c__Caudoviricetes	o__	f__	lytic
MAR_Lucky_356-308_scaffold_23453_c1	MAR_Lucky_356-308_scaffold_23453_c1_4	MAR_Lucky_356-308_scaffold_23453_c1	NA	NA	NA	NA	NA	NA	NA	NA	NA	NA	NA	NA	NA	NA	NA	NA	6	4	0	Low-quality	Genome-fragment	4.8	0		1	3349	3349	3349	3349	r__Duplodnaviria	k__Heunggongvirae	p__Uroviricota	c__Caudoviricetes	o__	f__	lytic
MAR_Lucky_356-308_scaffold_23453_c1	MAR_Lucky_356-308_scaffold_23453_c1_5	MAR_Lucky_356-308_scaffold_23453_c1	NA	NA	NA	NA	NA	NA	NA	NA	NA	NA	NA	NA	NA	NA	NA	NA	6	4	0	Low-quality	Genome-fragment	4.8	0		1	3349	3349	3349	3349	r__Duplodnaviria	k__Heunggongvirae	p__Uroviricota	c__Caudoviricetes	o__	f__	lytic
MAR_Lucky_356-308_scaffold_23453_c1	MAR_Lucky_356-308_scaffold_23453_c1_6	MAR_Lucky_356-308_scaffold_23453_c1	NA	NA	NA	NA	NA	NA	NA	NA	NA	NA	NA	NA	NA	NA	NA	NA	6	4	0	Low-quality	Genome-fragment	4.8	0		1	3349	3349	3349	3349	r__Duplodnaviria	k__Heunggongvirae	p__Uroviricota	c__Caudoviricetes	o__	f__	lytic
MAR_Lucky_356-308_scaffold_5070_c1	MAR_Lucky_356-308_scaffold_5070_c1_1	MAR_Lucky_356-308_scaffold_5070_c1	NA	NA	NA	NA	NA	NA	NA	NA	NA	NA	NA	NA	NA	NA	NA	NA	11	0	0	Not-determined	Genome-fragment	NA	0	no viral genes detected	1	7988	7988	7988	7988	NA	NA	NA	NA	NA	NA	lytic
MAR_Lucky_356-308_scaffold_5070_c1	MAR_Lucky_356-308_scaffold_5070_c1_2	MAR_Lucky_356-308_scaffold_5070_c1	NA	NA	NA	NA	NA	NA	NA	NA	NA	NA	NA	NA	NA	NA	NA	NA	11	0	0	Not-determined	Genome-fragment	NA	0	no viral genes detected	1	7988	7988	7988	7988	NA	NA	NA	NA	NA	NA	lytic
MAR_Lucky_356-308_scaffold_5070_c1	MAR_Lucky_356-308_scaffold_5070_c1_3	MAR_Lucky_356-308_scaffold_5070_c1	NA	NA	NA	NA	NA	NA	NA	NA	NA	NA	NA	NA	NA	NA	NA	NA	11	0	0	Not-determined	Genome-fragment	NA	0	no viral genes detected	1	7988	7988	7988	7988	NA	NA	NA	NA	NA	NA	lytic
MAR_Lucky_356-308_scaffold_5070_c1	MAR_Lucky_356-308_scaffold_5070_c1_4	MAR_Lucky_356-308_scaffold_5070_c1	NA	NA	NA	NA	NA	NA	NA	NA	NA	NA	NA	NA	NA	NA	NA	NA	11	0	0	Not-determined	Genome-fragment	NA	0	no viral genes detected	1	7988	7988	7988	7988	NA	NA	NA	NA	NA	NA	lytic
MAR_Lucky_356-308_scaffold_5070_c1	MAR_Lucky_356-308_scaffold_5070_c1_5	MAR_Lucky_356-308_scaffold_5070_c1	NA	NA	NA	NA	NA	NA	NA	NA	NA	NA	NA	NA	NA	NA	NA	NA	11	0	0	Not-determined	Genome-fragment	NA	0	no viral genes detected	1	7988	7988	7988	7988	NA	NA	NA	NA	NA	NA	lytic
MAR_Lucky_356-308_scaffold_5070_c1	MAR_Lucky_356-308_scaffold_5070_c1_6	MAR_Lucky_356-308_scaffold_5070_c1	NA	NA	NA	NA	NA	NA	NA	NA	NA	NA	NA	NA	NA	NA	NA	NA	11	0	0	Not-determined	Genome-fragment	NA	0	no viral genes detected	1	7988	7988	7988	7988	NA	NA	NA	NA	NA	NA	lytic
MAR_Lucky_356-308_scaffold_5070_c1	MAR_Lucky_356-308_scaffold_5070_c1_7	MAR_Lucky_356-308_scaffold_5070_c1	NA	NA	NA	NA	NA	NA	NA	NA	NA	NA	NA	NA	NA	NA	NA	NA	11	0	0	Not-determined	Genome-fragment	NA	0	no viral genes detected	1	7988	7988	7988	7988	NA	NA	NA	NA	NA	NA	lytic
MAR_Lucky_356-308_scaffold_5070_c1	MAR_Lucky_356-308_scaffold_5070_c1_8	MAR_Lucky_356-308_scaffold_5070_c1	K04485	NA	radA, sms; DNA repair protein RadA/Sms	2.7e-13	49.2	0.13	PF13481.6	AAA domain	1.7e-22	77.5	1.9	VOG00736	REFSEQ hypothetical protein	1.6e-12	44.4	5.39	11	0	0	Not-determined	Genome-fragment	NA	0	no viral genes detected	1	7988	7988	7988	7988	NA	NA	NA	NA	NA	NA	lytic
MAR_Lucky_356-308_scaffold_5070_c1	MAR_Lucky_356-308_scaffold_5070_c1_9	MAR_Lucky_356-308_scaffold_5070_c1	NA	NA	NA	NA	NA	NA	NA	NA	NA	NA	NA	NA	NA	NA	NA	NA	11	0	0	Not-determined	Genome-fragment	NA	0	no viral genes detected	1	7988	7988	7988	7988	NA	NA	NA	NA	NA	NA	lytic
MAR_Lucky_356-308_scaffold_5070_c1	MAR_Lucky_356-308_scaffold_5070_c1_10	MAR_Lucky_356-308_scaffold_5070_c1	NA	NA	NA	NA	NA	NA	NA	NA	NA	NA	NA	NA	NA	NA	NA	NA	11	0	0	Not-determined	Genome-fragment	NA	0	no viral genes detected	1	7988	7988	7988	7988	NA	NA	NA	NA	NA	NA	lytic
MAR_Lucky_356-308_scaffold_5070_c1	MAR_Lucky_356-308_scaffold_5070_c1_11	MAR_Lucky_356-308_scaffold_5070_c1	NA	NA	NA	NA	NA	NA	NA	NA	NA	NA	NA	NA	NA	NA	NA	NA	11	0	0	Not-determined	Genome-fragment	NA	0	no viral genes detected	1	7988	7988	7988	7988	NA	NA	NA	NA	NA	NA	lytic
MAR_Lucky_356-308_scaffold_63035_c1	MAR_Lucky_356-308_scaffold_63035_c1_1	MAR_Lucky_356-308_scaffold_63035_c1	NA	NA	NA	NA	NA	NA	NA	NA	NA	NA	NA	NA	NA	NA	NA	NA	4	2	1	Low-quality	Genome-fragment	1.47	0		1	1705	1705	1705	1705	r__Duplodnaviria	k__Heunggongvirae	p__Uroviricota	c__Caudoviricetes	o__	f__	lytic
MAR_Lucky_356-308_scaffold_63035_c1	MAR_Lucky_356-308_scaffold_63035_c1_2	MAR_Lucky_356-308_scaffold_63035_c1	NA	NA	NA	NA	NA	NA	PF01850.21	PIN domain	1.7e-14	51.8	0.04	NA	NA	NA	NA	NA	4	2	1	Low-quality	Genome-fragment	1.47	0		1	1705	1705	1705	1705	r__Duplodnaviria	k__Heunggongvirae	p__Uroviricota	c__Caudoviricetes	o__	f__	lytic
MAR_Lucky_356-308_scaffold_63035_c1	MAR_Lucky_356-308_scaffold_63035_c1_3	MAR_Lucky_356-308_scaffold_63035_c1	NA	NA	NA	NA	NA	NA	NA	NA	NA	NA	NA	NA	NA	NA	NA	NA	4	2	1	Low-quality	Genome-fragment	1.47	0		1	1705	1705	1705	1705	r__Duplodnaviria	k__Heunggongvirae	p__Uroviricota	c__Caudoviricetes	o__	f__	lytic
MAR_Lucky_356-308_scaffold_63035_c1	MAR_Lucky_356-308_scaffold_63035_c1_4	MAR_Lucky_356-308_scaffold_63035_c1	NA	NA	NA	NA	NA	NA	PF04860.12	Phage portal protein	3e-22	76.7	4.78	VOG00236	sp|Q4Z9G3|PORTL_BPTWO Probable portal protein	1.2e-15	55.2	10	4	2	1	Low-quality	Genome-fragment	1.47	0		1	1705	1705	1705	1705	r__Duplodnaviria	k__Heunggongvirae	p__Uroviricota	c__Caudoviricetes	o__	f__	lytic
MAR_Lucky_356-308_scaffold_42011_c1	MAR_Lucky_356-308_scaffold_42011_c1_1	MAR_Lucky_356-308_scaffold_42011_c1	NA	NA	NA	NA	NA	NA	NA	NA	NA	NA	NA	NA	NA	NA	NA	NA	5	2	0	Low-quality	Genome-fragment	2.45	0		1	2255	2255	2255	2255	r__Duplodnaviria	k__Heunggongvirae	p__Uroviricota	c__Caudoviricetes	o__	f__	lytic
MAR_Lucky_356-308_scaffold_42011_c1	MAR_Lucky_356-308_scaffold_42011_c1_2	MAR_Lucky_356-308_scaffold_42011_c1	NA	NA	NA	NA	NA	NA	NA	NA	NA	NA	NA	NA	NA	NA	NA	NA	5	2	0	Low-quality	Genome-fragment	2.45	0		1	2255	2255	2255	2255	r__Duplodnaviria	k__Heunggongvirae	p__Uroviricota	c__Caudoviricetes	o__	f__	lytic
MAR_Lucky_356-308_scaffold_42011_c1	MAR_Lucky_356-308_scaffold_42011_c1_3	MAR_Lucky_356-308_scaffold_42011_c1	K03111	NA	ssb; single-strand DNA-binding protein	5.1e-62	210.4	4.34	PF00436.25	Single-strand binding protein family	6.9e-41	136	4.28	VOG00404	sp|P9WGD4|SSB_MYCTO Single-stranded DNA-binding protein	7.8e-44	146.9	10	5	2	0	Low-quality	Genome-fragment	2.45	0		1	2255	2255	2255	2255	r__Duplodnaviria	k__Heunggongvirae	p__Uroviricota	c__Caudoviricetes	o__	f__	lytic
MAR_Lucky_356-308_scaffold_42011_c1	MAR_Lucky_356-308_scaffold_42011_c1_4	MAR_Lucky_356-308_scaffold_42011_c1	NA	NA	NA	NA	NA	NA	NA	NA	NA	NA	NA	VOG11477	REFSEQ hypothetical protein	7.8e-13	45.5	1.09	5	2	0	Low-quality	Genome-fragment	2.45	0		1	2255	2255	2255	2255	r__Duplodnaviria	k__Heunggongvirae	p__Uroviricota	c__Caudoviricetes	o__	f__	lytic
MAR_Lucky_356-308_scaffold_42011_c1	MAR_Lucky_356-308_scaffold_42011_c1_5	MAR_Lucky_356-308_scaffold_42011_c1	NA	NA	NA	NA	NA	NA	PF04404.12	ERF superfamily	6.8e-24	82	2.54	VOG09746	sp|P04892|ERF_BPP22 Essential recombination function protein	1.2e-32	110.6	8.58	5	2	0	Low-quality	Genome-fragment	2.45	0		1	2255	2255	2255	2255	r__Duplodnaviria	k__Heunggongvirae	p__Uroviricota	c__Caudoviricetes	o__	f__	lytic
MAR_Lucky_356-308_scaffold_24911_c1	MAR_Lucky_356-308_scaffold_24911_c1_1	MAR_Lucky_356-308_scaffold_24911_c1	NA	NA	NA	NA	NA	NA	NA	NA	NA	NA	NA	NA	NA	NA	NA	NA	7	0	0	Low-quality	Genome-fragment	5.99	0	no viral genes detected	1	3209	3209	3209	3209	r__Duplodnaviria	k__Heunggongvirae	p__Uroviricota	c__Caudoviricetes	o__	f__	lytic
MAR_Lucky_356-308_scaffold_24911_c1	MAR_Lucky_356-308_scaffold_24911_c1_2	MAR_Lucky_356-308_scaffold_24911_c1	NA	NA	NA	NA	NA	NA	NA	NA	NA	NA	NA	VOG00069	sp|P13004|YLYS_BPPHV Uncharacterized protein near lysin gene (Fragment)	2.4e-17	60.5	10	7	0	0	Low-quality	Genome-fragment	5.99	0	no viral genes detected	1	3209	3209	3209	3209	r__Duplodnaviria	k__Heunggongvirae	p__Uroviricota	c__Caudoviricetes	o__	f__	lytic
MAR_Lucky_356-308_scaffold_24911_c1	MAR_Lucky_356-308_scaffold_24911_c1_3	MAR_Lucky_356-308_scaffold_24911_c1	NA	NA	NA	NA	NA	NA	NA	NA	NA	NA	NA	NA	NA	NA	NA	NA	7	0	0	Low-quality	Genome-fragment	5.99	0	no viral genes detected	1	3209	3209	3209	3209	r__Duplodnaviria	k__Heunggongvirae	p__Uroviricota	c__Caudoviricetes	o__	f__	lytic
MAR_Lucky_356-308_scaffold_24911_c1	MAR_Lucky_356-308_scaffold_24911_c1_4	MAR_Lucky_356-308_scaffold_24911_c1	NA	NA	NA	NA	NA	NA	NA	NA	NA	NA	NA	NA	NA	NA	NA	NA	7	0	0	Low-quality	Genome-fragment	5.99	0	no viral genes detected	1	3209	3209	3209	3209	r__Duplodnaviria	k__Heunggongvirae	p__Uroviricota	c__Caudoviricetes	o__	f__	lytic
MAR_Lucky_356-308_scaffold_24911_c1	MAR_Lucky_356-308_scaffold_24911_c1_5	MAR_Lucky_356-308_scaffold_24911_c1	NA	NA	NA	NA	NA	NA	NA	NA	NA	NA	NA	NA	NA	NA	NA	NA	7	0	0	Low-quality	Genome-fragment	5.99	0	no viral genes detected	1	3209	3209	3209	3209	r__Duplodnaviria	k__Heunggongvirae	p__Uroviricota	c__Caudoviricetes	o__	f__	lytic
MAR_Lucky_356-308_scaffold_24911_c1	MAR_Lucky_356-308_scaffold_24911_c1_6	MAR_Lucky_356-308_scaffold_24911_c1	K07341	NA	doc; death on curing protein	4.7e-38	131.1	0.12	PF02661.18	Fic/DOC family	2.2e-14	51.6	0.24	VOG02136	sp|Q06259|DOC_BPP1 Protein kinase doc	1.1e-18	65	0.38	7	0	0	Low-quality	Genome-fragment	5.99	0	no viral genes detected	1	3209	3209	3209	3209	r__Duplodnaviria	k__Heunggongvirae	p__Uroviricota	c__Caudoviricetes	o__	f__	lytic
MAR_Lucky_356-308_scaffold_24911_c1	MAR_Lucky_356-308_scaffold_24911_c1_7	MAR_Lucky_356-308_scaffold_24911_c1	NA	NA	NA	NA	NA	NA	NA	NA	NA	NA	NA	NA	NA	NA	NA	NA	7	0	0	Low-quality	Genome-fragment	5.99	0	no viral genes detected	1	3209	3209	3209	3209	r__Duplodnaviria	k__Heunggongvirae	p__Uroviricota	c__Caudoviricetes	o__	f__	lytic
MAR_Lucky_356-308_scaffold_4788_c1	MAR_Lucky_356-308_scaffold_4788_c1_1	MAR_Lucky_356-308_scaffold_4788_c1	NA	NA	NA	NA	NA	NA	PF13730.6	Helix-turn-helix domain	2.5e-13	47.3	0.31	VOG01283	REFSEQ hypothetical protein	1.8e-15	54.5	1.55	9	1	1	Low-quality	Genome-fragment	21.23	0		1	9678	9678	9678	9678	r__Duplodnaviria	k__Heunggongvirae	p__Uroviricota	c__Caudoviricetes	o__	f__	lytic
MAR_Lucky_356-308_scaffold_4788_c1	MAR_Lucky_356-308_scaffold_4788_c1_2	MAR_Lucky_356-308_scaffold_4788_c1	NA	NA	NA	NA	NA	NA	NA	NA	NA	NA	NA	NA	NA	NA	NA	NA	9	1	1	Low-quality	Genome-fragment	21.23	0		1	9678	9678	9678	9678	r__Duplodnaviria	k__Heunggongvirae	p__Uroviricota	c__Caudoviricetes	o__	f__	lytic
MAR_Lucky_356-308_scaffold_4788_c1	MAR_Lucky_356-308_scaffold_4788_c1_3	MAR_Lucky_356-308_scaffold_4788_c1	NA	NA	NA	NA	NA	NA	NA	NA	NA	NA	NA	NA	NA	NA	NA	NA	9	1	1	Low-quality	Genome-fragment	21.23	0		1	9678	9678	9678	9678	r__Duplodnaviria	k__Heunggongvirae	p__Uroviricota	c__Caudoviricetes	o__	f__	lytic
MAR_Lucky_356-308_scaffold_4788_c1	MAR_Lucky_356-308_scaffold_4788_c1_4	MAR_Lucky_356-308_scaffold_4788_c1	NA	NA	NA	NA	NA	NA	NA	NA	NA	NA	NA	VOG04596	REFSEQ hypothetical protein	6.5e-12	42.7	0.73	9	1	1	Low-quality	Genome-fragment	21.23	0		1	9678	9678	9678	9678	r__Duplodnaviria	k__Heunggongvirae	p__Uroviricota	c__Caudoviricetes	o__	f__	lytic
MAR_Lucky_356-308_scaffold_4788_c1	MAR_Lucky_356-308_scaffold_4788_c1_5	MAR_Lucky_356-308_scaffold_4788_c1	NA	NA	NA	NA	NA	NA	NA	NA	NA	NA	NA	NA	NA	NA	NA	NA	9	1	1	Low-quality	Genome-fragment	21.23	0		1	9678	9678	9678	9678	r__Duplodnaviria	k__Heunggongvirae	p__Uroviricota	c__Caudoviricetes	o__	f__	lytic
MAR_Lucky_356-308_scaffold_4788_c1	MAR_Lucky_356-308_scaffold_4788_c1_6	MAR_Lucky_356-308_scaffold_4788_c1	NA	NA	NA	NA	NA	NA	NA	NA	NA	NA	NA	NA	NA	NA	NA	NA	9	1	1	Low-quality	Genome-fragment	21.23	0		1	9678	9678	9678	9678	r__Duplodnaviria	k__Heunggongvirae	p__Uroviricota	c__Caudoviricetes	o__	f__	lytic
MAR_Lucky_356-308_scaffold_4788_c1	MAR_Lucky_356-308_scaffold_4788_c1_7	MAR_Lucky_356-308_scaffold_4788_c1	NA	NA	NA	NA	NA	NA	NA	NA	NA	NA	NA	NA	NA	NA	NA	NA	9	1	1	Low-quality	Genome-fragment	21.23	0		1	9678	9678	9678	9678	r__Duplodnaviria	k__Heunggongvirae	p__Uroviricota	c__Caudoviricetes	o__	f__	lytic
MAR_Lucky_356-308_scaffold_4788_c1	MAR_Lucky_356-308_scaffold_4788_c1_8	MAR_Lucky_356-308_scaffold_4788_c1	NA	NA	NA	NA	NA	NA	NA	NA	NA	NA	NA	NA	NA	NA	NA	NA	9	1	1	Low-quality	Genome-fragment	21.23	0		1	9678	9678	9678	9678	r__Duplodnaviria	k__Heunggongvirae	p__Uroviricota	c__Caudoviricetes	o__	f__	lytic
MAR_Lucky_356-308_scaffold_4788_c1	MAR_Lucky_356-308_scaffold_4788_c1_9	MAR_Lucky_356-308_scaffold_4788_c1	NA	NA	NA	NA	NA	NA	NA	NA	NA	NA	NA	NA	NA	NA	NA	NA	9	1	1	Low-quality	Genome-fragment	21.23	0		1	9678	9678	9678	9678	r__Duplodnaviria	k__Heunggongvirae	p__Uroviricota	c__Caudoviricetes	o__	f__	lytic
MAR_Lucky_356-308_scaffold_37254_c1	MAR_Lucky_356-308_scaffold_37254_c1_1	MAR_Lucky_356-308_scaffold_37254_c1	NA	NA	NA	NA	NA	NA	NA	NA	NA	NA	NA	NA	NA	NA	NA	NA	5	0	0	Not-determined	Genome-fragment	NA	0	no viral genes detected	1	2443	2443	2443	2443	r__Duplodnaviria	k__Heunggongvirae	p__Uroviricota	c__Caudoviricetes	o__	f__	lytic
MAR_Lucky_356-308_scaffold_37254_c1	MAR_Lucky_356-308_scaffold_37254_c1_2	MAR_Lucky_356-308_scaffold_37254_c1	NA	NA	NA	NA	NA	NA	NA	NA	NA	NA	NA	NA	NA	NA	NA	NA	5	0	0	Not-determined	Genome-fragment	NA	0	no viral genes detected	1	2443	2443	2443	2443	r__Duplodnaviria	k__Heunggongvirae	p__Uroviricota	c__Caudoviricetes	o__	f__	lytic
MAR_Lucky_356-308_scaffold_37254_c1	MAR_Lucky_356-308_scaffold_37254_c1_3	MAR_Lucky_356-308_scaffold_37254_c1	K07733	NA	alpA; prophage regulatory protein	7.3e-14	51.2	1	NA	NA	NA	NA	NA	NA	NA	NA	NA	NA	5	0	0	Not-determined	Genome-fragment	NA	0	no viral genes detected	1	2443	2443	2443	2443	r__Duplodnaviria	k__Heunggongvirae	p__Uroviricota	c__Caudoviricetes	o__	f__	lytic
MAR_Lucky_356-308_scaffold_37254_c1	MAR_Lucky_356-308_scaffold_37254_c1_4	MAR_Lucky_356-308_scaffold_37254_c1	NA	NA	NA	NA	NA	NA	PF16793.5	RepB DNA-primase from phage plasmid	3.4e-15	54.3	1	VOG00736	REFSEQ hypothetical protein	1.1e-14	51.6	5.39	5	0	0	Not-determined	Genome-fragment	NA	0	no viral genes detected	1	2443	2443	2443	2443	r__Duplodnaviria	k__Heunggongvirae	p__Uroviricota	c__Caudoviricetes	o__	f__	lytic
MAR_Lucky_356-308_scaffold_37254_c1	MAR_Lucky_356-308_scaffold_37254_c1_5	MAR_Lucky_356-308_scaffold_37254_c1	NA	NA	NA	NA	NA	NA	PF13481.6	AAA domain	4.8e-18	62.9	1.9	VOG00736	REFSEQ hypothetical protein	1.9e-11	40.8	5.39	5	0	0	Not-determined	Genome-fragment	NA	0	no viral genes detected	1	2443	2443	2443	2443	r__Duplodnaviria	k__Heunggongvirae	p__Uroviricota	c__Caudoviricetes	o__	f__	lytic
MAR_Lucky_356-308_scaffold_29268_c1	MAR_Lucky_356-308_scaffold_29268_c1_1	MAR_Lucky_356-308_scaffold_29268_c1	NA	NA	NA	NA	NA	NA	NA	NA	NA	NA	NA	VOG02771	sp|P03034|RPC1_LAMBD Repressor protein cI	5e-11	40.5	10	6	0	0	Low-quality	Genome-fragment	7.26	0	no viral genes detected	1	2880	2880	2880	2880	NA	NA	NA	NA	NA	NA	lysogenic
MAR_Lucky_356-308_scaffold_29268_c1	MAR_Lucky_356-308_scaffold_29268_c1_2	MAR_Lucky_356-308_scaffold_29268_c1	NA	NA	NA	NA	NA	NA	NA	NA	NA	NA	NA	NA	NA	NA	NA	NA	6	0	0	Low-quality	Genome-fragment	7.26	0	no viral genes detected	1	2880	2880	2880	2880	NA	NA	NA	NA	NA	NA	lysogenic
MAR_Lucky_356-308_scaffold_29268_c1	MAR_Lucky_356-308_scaffold_29268_c1_3	MAR_Lucky_356-308_scaffold_29268_c1	NA	NA	NA	NA	NA	NA	NA	NA	NA	NA	NA	NA	NA	NA	NA	NA	6	0	0	Low-quality	Genome-fragment	7.26	0	no viral genes detected	1	2880	2880	2880	2880	NA	NA	NA	NA	NA	NA	lysogenic
MAR_Lucky_356-308_scaffold_29268_c1	MAR_Lucky_356-308_scaffold_29268_c1_4	MAR_Lucky_356-308_scaffold_29268_c1	NA	NA	NA	NA	NA	NA	NA	NA	NA	NA	NA	NA	NA	NA	NA	NA	6	0	0	Low-quality	Genome-fragment	7.26	0	no viral genes detected	1	2880	2880	2880	2880	NA	NA	NA	NA	NA	NA	lysogenic
MAR_Lucky_356-308_scaffold_29268_c1	MAR_Lucky_356-308_scaffold_29268_c1_5	MAR_Lucky_356-308_scaffold_29268_c1	NA	NA	NA	NA	NA	NA	NA	NA	NA	NA	NA	VOG00041	sp|O10330|VLF1_NPVOP Very late expression factor 1	3e-18	63.6	10	6	0	0	Low-quality	Genome-fragment	7.26	0	no viral genes detected	1	2880	2880	2880	2880	NA	NA	NA	NA	NA	NA	lysogenic
MAR_Lucky_356-308_scaffold_16493_c1	MAR_Lucky_356-308_scaffold_16493_c1_1	MAR_Lucky_356-308_scaffold_16493_c1	NA	NA	NA	NA	NA	NA	NA	NA	NA	NA	NA	NA	NA	NA	NA	NA	6	3	0	Low-quality	Genome-fragment	8.98	0		1	4256	4256	4256	4256	r__Duplodnaviria	k__Heunggongvirae	p__Uroviricota	c__Caudoviricetes	o__	f__	lytic
MAR_Lucky_356-308_scaffold_16493_c1	MAR_Lucky_356-308_scaffold_16493_c1_2	MAR_Lucky_356-308_scaffold_16493_c1	NA	NA	NA	NA	NA	NA	NA	NA	NA	NA	NA	NA	NA	NA	NA	NA	6	3	0	Low-quality	Genome-fragment	8.98	0		1	4256	4256	4256	4256	r__Duplodnaviria	k__Heunggongvirae	p__Uroviricota	c__Caudoviricetes	o__	f__	lytic
MAR_Lucky_356-308_scaffold_16493_c1	MAR_Lucky_356-308_scaffold_16493_c1_3	MAR_Lucky_356-308_scaffold_16493_c1	NA	NA	NA	NA	NA	NA	NA	NA	NA	NA	NA	VOG00513	REFSEQ hypothetical protein	2e-22	77	6.28	6	3	0	Low-quality	Genome-fragment	8.98	0		1	4256	4256	4256	4256	r__Duplodnaviria	k__Heunggongvirae	p__Uroviricota	c__Caudoviricetes	o__	f__	lytic
MAR_Lucky_356-308_scaffold_16493_c1	MAR_Lucky_356-308_scaffold_16493_c1_4	MAR_Lucky_356-308_scaffold_16493_c1	NA	NA	NA	NA	NA	NA	NA	NA	NA	NA	NA	NA	NA	NA	NA	NA	6	3	0	Low-quality	Genome-fragment	8.98	0		1	4256	4256	4256	4256	r__Duplodnaviria	k__Heunggongvirae	p__Uroviricota	c__Caudoviricetes	o__	f__	lytic
MAR_Lucky_356-308_scaffold_16493_c1	MAR_Lucky_356-308_scaffold_16493_c1_5	MAR_Lucky_356-308_scaffold_16493_c1	NA	NA	NA	NA	NA	NA	NA	NA	NA	NA	NA	NA	NA	NA	NA	NA	6	3	0	Low-quality	Genome-fragment	8.98	0		1	4256	4256	4256	4256	r__Duplodnaviria	k__Heunggongvirae	p__Uroviricota	c__Caudoviricetes	o__	f__	lytic
MAR_Lucky_356-308_scaffold_16493_c1	MAR_Lucky_356-308_scaffold_16493_c1_6	MAR_Lucky_356-308_scaffold_16493_c1	NA	NA	NA	NA	NA	NA	PF09718.10	Lambda phage tail tape-measure protein (Tape_meas_lam_C)	1.3e-19	67.7	1	VOG20247	REFSEQ hypothetical protein	3.3e-40	135.4	0.47	6	3	0	Low-quality	Genome-fragment	8.98	0		1	4256	4256	4256	4256	r__Duplodnaviria	k__Heunggongvirae	p__Uroviricota	c__Caudoviricetes	o__	f__	lytic
MAR_Lucky_356-308_scaffold_46381_c1	MAR_Lucky_356-308_scaffold_46381_c1_1	MAR_Lucky_356-308_scaffold_46381_c1	NA	NA	NA	NA	NA	NA	NA	NA	NA	NA	NA	NA	NA	NA	NA	NA	5	1	0	Low-quality	Genome-fragment	2.58	0		1	2107	2107	2107	2107	r__Duplodnaviria	k__Heunggongvirae	p__Uroviricota	c__Caudoviricetes	o__	f__	lytic
MAR_Lucky_356-308_scaffold_46381_c1	MAR_Lucky_356-308_scaffold_46381_c1_2	MAR_Lucky_356-308_scaffold_46381_c1	NA	NA	NA	NA	NA	NA	NA	NA	NA	NA	NA	VOG00329	sp|P03687|VG18_BPP22 DNA replication protein gp18	4.1e-11	41.3	1.73	5	1	0	Low-quality	Genome-fragment	2.58	0		1	2107	2107	2107	2107	r__Duplodnaviria	k__Heunggongvirae	p__Uroviricota	c__Caudoviricetes	o__	f__	lytic
MAR_Lucky_356-308_scaffold_46381_c1	MAR_Lucky_356-308_scaffold_46381_c1_3	MAR_Lucky_356-308_scaffold_46381_c1	NA	NA	NA	NA	NA	NA	NA	NA	NA	NA	NA	NA	NA	NA	NA	NA	5	1	0	Low-quality	Genome-fragment	2.58	0		1	2107	2107	2107	2107	r__Duplodnaviria	k__Heunggongvirae	p__Uroviricota	c__Caudoviricetes	o__	f__	lytic
MAR_Lucky_356-308_scaffold_46381_c1	MAR_Lucky_356-308_scaffold_46381_c1_4	MAR_Lucky_356-308_scaffold_46381_c1	NA	NA	NA	NA	NA	NA	NA	NA	NA	NA	NA	NA	NA	NA	NA	NA	5	1	0	Low-quality	Genome-fragment	2.58	0		1	2107	2107	2107	2107	r__Duplodnaviria	k__Heunggongvirae	p__Uroviricota	c__Caudoviricetes	o__	f__	lytic
MAR_Lucky_356-308_scaffold_46381_c1	MAR_Lucky_356-308_scaffold_46381_c1_5	MAR_Lucky_356-308_scaffold_46381_c1	NA	NA	NA	NA	NA	NA	NA	NA	NA	NA	NA	NA	NA	NA	NA	NA	5	1	0	Low-quality	Genome-fragment	2.58	0		1	2107	2107	2107	2107	r__Duplodnaviria	k__Heunggongvirae	p__Uroviricota	c__Caudoviricetes	o__	f__	lytic
MAR_Lucky_356-308_scaffold_88058_c1	MAR_Lucky_356-308_scaffold_88058_c1_1	MAR_Lucky_356-308_scaffold_88058_c1	NA	NA	NA	NA	NA	NA	NA	NA	NA	NA	NA	NA	NA	NA	NA	NA	3	0	0	Not-determined	Genome-fragment	NA	0	no viral genes detected	1	1350	1350	1350	1350	r__Duplodnaviria	k__Heunggongvirae	p__Uroviricota	c__Caudoviricetes	o__	f__	lytic
MAR_Lucky_356-308_scaffold_88058_c1	MAR_Lucky_356-308_scaffold_88058_c1_2	MAR_Lucky_356-308_scaffold_88058_c1	NA	NA	NA	NA	NA	NA	NA	NA	NA	NA	NA	NA	NA	NA	NA	NA	3	0	0	Not-determined	Genome-fragment	NA	0	no viral genes detected	1	1350	1350	1350	1350	r__Duplodnaviria	k__Heunggongvirae	p__Uroviricota	c__Caudoviricetes	o__	f__	lytic
MAR_Lucky_356-308_scaffold_88058_c1	MAR_Lucky_356-308_scaffold_88058_c1_3	MAR_Lucky_356-308_scaffold_88058_c1	NA	NA	NA	NA	NA	NA	PF11325.8	Domain of unknown function (DUF3127)	1.2e-26	90.3	0.1	NA	NA	NA	NA	NA	3	0	0	Not-determined	Genome-fragment	NA	0	no viral genes detected	1	1350	1350	1350	1350	r__Duplodnaviria	k__Heunggongvirae	p__Uroviricota	c__Caudoviricetes	o__	f__	lytic
MAR_Lucky_356-308_scaffold_88058_c1	MAR_Lucky_356-308_scaffold_88058_c1_4	MAR_Lucky_356-308_scaffold_88058_c1	NA	NA	NA	NA	NA	NA	NA	NA	NA	NA	NA	VOG22098	REFSEQ hypothetical protein	1.1e-11	42.4	0.06	3	0	0	Not-determined	Genome-fragment	NA	0	no viral genes detected	1	1350	1350	1350	1350	r__Duplodnaviria	k__Heunggongvirae	p__Uroviricota	c__Caudoviricetes	o__	f__	lytic
MAR_Lucky_356-308_scaffold_3067_c1	MAR_Lucky_356-308_scaffold_3067_c1_1	MAR_Lucky_356-308_scaffold_3067_c1	K21512	NA	gpA; terminase, large subunit [EC:3.1.21.4]	1.4e-119	400.3	1.08	PF05876.12	Phage terminase large subunit (GpA)	1.3e-189	628.9	1.74	VOG09810	sp|P17312|TERL_BPT4 Terminase, large subunit	5e-15	53.5	10	16	9	0	Low-quality	Genome-fragment	19.08	0		1	12847	12847	12847	12847	r__Duplodnaviria	k__Heunggongvirae	p__Uroviricota	c__Caudoviricetes	o__	f__	lytic
MAR_Lucky_356-308_scaffold_3067_c1	MAR_Lucky_356-308_scaffold_3067_c1_2	MAR_Lucky_356-308_scaffold_3067_c1	NA	NA	NA	NA	NA	NA	NA	NA	NA	NA	NA	NA	NA	NA	NA	NA	16	9	0	Low-quality	Genome-fragment	19.08	0		1	12847	12847	12847	12847	r__Duplodnaviria	k__Heunggongvirae	p__Uroviricota	c__Caudoviricetes	o__	f__	lytic
MAR_Lucky_356-308_scaffold_3067_c1	MAR_Lucky_356-308_scaffold_3067_c1_3	MAR_Lucky_356-308_scaffold_3067_c1	NA	NA	NA	NA	NA	NA	PF05136.13	Phage portal protein, lambda family	1.1e-100	334.8	1.11	VOG01666	sp|P36272|PORTL_BPP21 Portal protein B	2.7e-87	290.5	3.18	16	9	0	Low-quality	Genome-fragment	19.08	0		1	12847	12847	12847	12847	r__Duplodnaviria	k__Heunggongvirae	p__Uroviricota	c__Caudoviricetes	o__	f__	lytic
MAR_Lucky_356-308_scaffold_3067_c1	MAR_Lucky_356-308_scaffold_3067_c1_4	MAR_Lucky_356-308_scaffold_3067_c1	K21511	NA	GPC; capsid assembly protease [EC:3.4.21.-]	1.2e-64	218.6	0.72	PF01343.18	Peptidase family S49	1.5e-25	87.5	0.84	VOG01630	sp|P03711|SCAF_LAMBD Capsid assembly protease C	2e-72	242.1	4.21	16	9	0	Low-quality	Genome-fragment	19.08	0		1	12847	12847	12847	12847	r__Duplodnaviria	k__Heunggongvirae	p__Uroviricota	c__Caudoviricetes	o__	f__	lytic
MAR_Lucky_356-308_scaffold_3067_c1	MAR_Lucky_356-308_scaffold_3067_c1_5	MAR_Lucky_356-308_scaffold_3067_c1	NA	NA	NA	NA	NA	NA	PF02924.14	Bacteriophage lambda head decoration protein D	9.7e-37	123.1	1	NA	NA	NA	NA	NA	16	9	0	Low-quality	Genome-fragment	19.08	0		1	12847	12847	12847	12847	r__Duplodnaviria	k__Heunggongvirae	p__Uroviricota	c__Caudoviricetes	o__	f__	lytic
MAR_Lucky_356-308_scaffold_3067_c1	MAR_Lucky_356-308_scaffold_3067_c1_6	MAR_Lucky_356-308_scaffold_3067_c1	NA	NA	NA	NA	NA	NA	PF03864.15	Phage major capsid protein E	1.2e-94	314.8	2.1	VOG00744	sp|Q6KGI8|CAPSD_BPFO1 Major capsid protein	1.1e-48	163.5	9.32	16	9	0	Low-quality	Genome-fragment	19.08	0		1	12847	12847	12847	12847	r__Duplodnaviria	k__Heunggongvirae	p__Uroviricota	c__Caudoviricetes	o__	f__	lytic
MAR_Lucky_356-308_scaffold_3067_c1	MAR_Lucky_356-308_scaffold_3067_c1_7	MAR_Lucky_356-308_scaffold_3067_c1	NA	NA	NA	NA	NA	NA	NA	NA	NA	NA	NA	NA	NA	NA	NA	NA	16	9	0	Low-quality	Genome-fragment	19.08	0		1	12847	12847	12847	12847	r__Duplodnaviria	k__Heunggongvirae	p__Uroviricota	c__Caudoviricetes	o__	f__	lytic
MAR_Lucky_356-308_scaffold_3067_c1	MAR_Lucky_356-308_scaffold_3067_c1_8	MAR_Lucky_356-308_scaffold_3067_c1	NA	NA	NA	NA	NA	NA	NA	NA	NA	NA	NA	NA	NA	NA	NA	NA	16	9	0	Low-quality	Genome-fragment	19.08	0		1	12847	12847	12847	12847	r__Duplodnaviria	k__Heunggongvirae	p__Uroviricota	c__Caudoviricetes	o__	f__	lytic
MAR_Lucky_356-308_scaffold_3067_c1	MAR_Lucky_356-308_scaffold_3067_c1_9	MAR_Lucky_356-308_scaffold_3067_c1	NA	NA	NA	NA	NA	NA	NA	NA	NA	NA	NA	NA	NA	NA	NA	NA	16	9	0	Low-quality	Genome-fragment	19.08	0		1	12847	12847	12847	12847	r__Duplodnaviria	k__Heunggongvirae	p__Uroviricota	c__Caudoviricetes	o__	f__	lytic
MAR_Lucky_356-308_scaffold_3067_c1	MAR_Lucky_356-308_scaffold_3067_c1_10	MAR_Lucky_356-308_scaffold_3067_c1	NA	NA	NA	NA	NA	NA	NA	NA	NA	NA	NA	NA	NA	NA	NA	NA	16	9	0	Low-quality	Genome-fragment	19.08	0		1	12847	12847	12847	12847	r__Duplodnaviria	k__Heunggongvirae	p__Uroviricota	c__Caudoviricetes	o__	f__	lytic
MAR_Lucky_356-308_scaffold_3067_c1	MAR_Lucky_356-308_scaffold_3067_c1_11	MAR_Lucky_356-308_scaffold_3067_c1	NA	NA	NA	NA	NA	NA	NA	NA	NA	NA	NA	VOG00513	REFSEQ hypothetical protein	1.1e-25	87.8	6.28	16	9	0	Low-quality	Genome-fragment	19.08	0		1	12847	12847	12847	12847	r__Duplodnaviria	k__Heunggongvirae	p__Uroviricota	c__Caudoviricetes	o__	f__	lytic
MAR_Lucky_356-308_scaffold_3067_c1	MAR_Lucky_356-308_scaffold_3067_c1_12	MAR_Lucky_356-308_scaffold_3067_c1	NA	NA	NA	NA	NA	NA	NA	NA	NA	NA	NA	NA	NA	NA	NA	NA	16	9	0	Low-quality	Genome-fragment	19.08	0		1	12847	12847	12847	12847	r__Duplodnaviria	k__Heunggongvirae	p__Uroviricota	c__Caudoviricetes	o__	f__	lytic
MAR_Lucky_356-308_scaffold_3067_c1	MAR_Lucky_356-308_scaffold_3067_c1_13	MAR_Lucky_356-308_scaffold_3067_c1	NA	NA	NA	NA	NA	NA	NA	NA	NA	NA	NA	NA	NA	NA	NA	NA	16	9	0	Low-quality	Genome-fragment	19.08	0		1	12847	12847	12847	12847	r__Duplodnaviria	k__Heunggongvirae	p__Uroviricota	c__Caudoviricetes	o__	f__	lytic
MAR_Lucky_356-308_scaffold_3067_c1	MAR_Lucky_356-308_scaffold_3067_c1_14	MAR_Lucky_356-308_scaffold_3067_c1	NA	NA	NA	NA	NA	NA	PF09718.10	Lambda phage tail tape-measure protein (Tape_meas_lam_C)	5.8e-18	62.3	1	VOG20247	REFSEQ hypothetical protein	2.1e-41	139.4	0.47	16	9	0	Low-quality	Genome-fragment	19.08	0		1	12847	12847	12847	12847	r__Duplodnaviria	k__Heunggongvirae	p__Uroviricota	c__Caudoviricetes	o__	f__	lytic
MAR_Lucky_356-308_scaffold_3067_c1	MAR_Lucky_356-308_scaffold_3067_c1_15	MAR_Lucky_356-308_scaffold_3067_c1	NA	NA	NA	NA	NA	NA	PF09343.10	Conserved hypothetical protein 2217 (DUF2460)	9.9e-89	293.6	0.17	VOG03173	REFSEQ hypothetical protein	1e-36	123.4	2.96	16	9	0	Low-quality	Genome-fragment	19.08	0		1	12847	12847	12847	12847	r__Duplodnaviria	k__Heunggongvirae	p__Uroviricota	c__Caudoviricetes	o__	f__	lytic
MAR_Lucky_356-308_scaffold_3067_c1	MAR_Lucky_356-308_scaffold_3067_c1_16	MAR_Lucky_356-308_scaffold_3067_c1	NA	NA	NA	NA	NA	NA	PF09931.9	Uncharacterized conserved protein (DUF2163)	2.9e-45	151.9	0.14	VOG01362	REFSEQ hypothetical protein	1.3e-26	90.9	3.01	16	9	0	Low-quality	Genome-fragment	19.08	0		1	12847	12847	12847	12847	r__Duplodnaviria	k__Heunggongvirae	p__Uroviricota	c__Caudoviricetes	o__	f__	lytic
MAR_Lucky_356-308_scaffold_50398_c1	MAR_Lucky_356-308_scaffold_50398_c1_1	MAR_Lucky_356-308_scaffold_50398_c1	NA	NA	NA	NA	NA	NA	NA	NA	NA	NA	NA	NA	NA	NA	NA	NA	6	3	0	Low-quality	Genome-fragment	4.27	0		1	1989	1989	1989	1989	r__Duplodnaviria	k__Heunggongvirae	p__Uroviricota	c__Caudoviricetes	o__	f__	lytic
MAR_Lucky_356-308_scaffold_50398_c1	MAR_Lucky_356-308_scaffold_50398_c1_2	MAR_Lucky_356-308_scaffold_50398_c1	NA	NA	NA	NA	NA	NA	NA	NA	NA	NA	NA	NA	NA	NA	NA	NA	6	3	0	Low-quality	Genome-fragment	4.27	0		1	1989	1989	1989	1989	r__Duplodnaviria	k__Heunggongvirae	p__Uroviricota	c__Caudoviricetes	o__	f__	lytic
MAR_Lucky_356-308_scaffold_50398_c1	MAR_Lucky_356-308_scaffold_50398_c1_3	MAR_Lucky_356-308_scaffold_50398_c1	K01185	NA	E3.2.1.17; lysozyme [EC:3.2.1.17]	3.9e-31	108.8	4.48	NA	NA	NA	NA	NA	VOG00308	sp|P16009|BP5_BPT4 Baseplate central spike complex protein gp5	1e-23	81.6	10	6	3	0	Low-quality	Genome-fragment	4.27	0		1	1989	1989	1989	1989	r__Duplodnaviria	k__Heunggongvirae	p__Uroviricota	c__Caudoviricetes	o__	f__	lytic
MAR_Lucky_356-308_scaffold_50398_c1	MAR_Lucky_356-308_scaffold_50398_c1_4	MAR_Lucky_356-308_scaffold_50398_c1	NA	NA	NA	NA	NA	NA	NA	NA	NA	NA	NA	NA	NA	NA	NA	NA	6	3	0	Low-quality	Genome-fragment	4.27	0		1	1989	1989	1989	1989	r__Duplodnaviria	k__Heunggongvirae	p__Uroviricota	c__Caudoviricetes	o__	f__	lytic
MAR_Lucky_356-308_scaffold_50398_c1	MAR_Lucky_356-308_scaffold_50398_c1_5	MAR_Lucky_356-308_scaffold_50398_c1	NA	NA	NA	NA	NA	NA	NA	NA	NA	NA	NA	NA	NA	NA	NA	NA	6	3	0	Low-quality	Genome-fragment	4.27	0		1	1989	1989	1989	1989	r__Duplodnaviria	k__Heunggongvirae	p__Uroviricota	c__Caudoviricetes	o__	f__	lytic
MAR_Lucky_356-308_scaffold_50398_c1	MAR_Lucky_356-308_scaffold_50398_c1_6	MAR_Lucky_356-308_scaffold_50398_c1	NA	NA	NA	NA	NA	NA	PF09343.10	Conserved hypothetical protein 2217 (DUF2460)	2.5e-20	70.3	0.17	NA	NA	NA	NA	NA	6	3	0	Low-quality	Genome-fragment	4.27	0		1	1989	1989	1989	1989	r__Duplodnaviria	k__Heunggongvirae	p__Uroviricota	c__Caudoviricetes	o__	f__	lytic
MAR_Lucky_356-308_scaffold_20696_c1	MAR_Lucky_356-308_scaffold_20696_c1_1	MAR_Lucky_356-308_scaffold_20696_c1	NA	NA	NA	NA	NA	NA	NA	NA	NA	NA	NA	VOG24826	REFSEQ tail length tape measure protein	3.6e-12	41.7	1	5	5	0	Low-quality	Genome-fragment	6.88	0		1	3637	3637	3637	3637	r__Duplodnaviria	k__Heunggongvirae	p__Uroviricota	c__Caudoviricetes	o__	f__	lytic
MAR_Lucky_356-308_scaffold_20696_c1	MAR_Lucky_356-308_scaffold_20696_c1_2	MAR_Lucky_356-308_scaffold_20696_c1	NA	NA	NA	NA	NA	NA	PF09343.10	Conserved hypothetical protein 2217 (DUF2460)	2.7e-87	289	0.17	VOG03173	REFSEQ hypothetical protein	3.5e-36	121.7	2.96	5	5	0	Low-quality	Genome-fragment	6.88	0		1	3637	3637	3637	3637	r__Duplodnaviria	k__Heunggongvirae	p__Uroviricota	c__Caudoviricetes	o__	f__	lytic
MAR_Lucky_356-308_scaffold_20696_c1	MAR_Lucky_356-308_scaffold_20696_c1_3	MAR_Lucky_356-308_scaffold_20696_c1	NA	NA	NA	NA	NA	NA	PF09931.9	Uncharacterized conserved protein (DUF2163)	5.4e-64	212.8	0.14	VOG01362	REFSEQ hypothetical protein	8.1e-73	242.5	3.01	5	5	0	Low-quality	Genome-fragment	6.88	0		1	3637	3637	3637	3637	r__Duplodnaviria	k__Heunggongvirae	p__Uroviricota	c__Caudoviricetes	o__	f__	lytic
MAR_Lucky_356-308_scaffold_20696_c1	MAR_Lucky_356-308_scaffold_20696_c1_4	MAR_Lucky_356-308_scaffold_20696_c1	K13695	NA	nlpC; probable lipoprotein NlpC	2.3e-13	49.8	0.03	NA	NA	NA	NA	NA	VOG00189	REFSEQ hypothetical protein	7.8e-23	78.1	4.04	5	5	0	Low-quality	Genome-fragment	6.88	0		1	3637	3637	3637	3637	r__Duplodnaviria	k__Heunggongvirae	p__Uroviricota	c__Caudoviricetes	o__	f__	lytic
MAR_Lucky_356-308_scaffold_20696_c1	MAR_Lucky_356-308_scaffold_20696_c1_5	MAR_Lucky_356-308_scaffold_20696_c1	NA	NA	NA	NA	NA	NA	NA	NA	NA	NA	NA	VOG03202	REFSEQ gene transfer agent	1.3e-171	570.1	0.17	5	5	0	Low-quality	Genome-fragment	6.88	0		1	3637	3637	3637	3637	r__Duplodnaviria	k__Heunggongvirae	p__Uroviricota	c__Caudoviricetes	o__	f__	lytic
MAR_Lucky_356-308_scaffold_88166_c1	MAR_Lucky_356-308_scaffold_88166_c1_1	MAR_Lucky_356-308_scaffold_88166_c1	NA	NA	NA	NA	NA	NA	PF01507.19	Phosphoadenosine phosphosulfate reductase family	3e-11	41.2	0.34	VOG00137	sp|P03766|Y290_LAMBD Uncharacterized nin region protein ORF290	2.7e-11	41	3.44	4	0	0	Not-determined	Genome-fragment	NA	0	no viral genes detected	1	1349	1349	1349	1349	NA	NA	NA	NA	NA	NA	lytic
MAR_Lucky_356-308_scaffold_88166_c1	MAR_Lucky_356-308_scaffold_88166_c1_2	MAR_Lucky_356-308_scaffold_88166_c1	NA	NA	NA	NA	NA	NA	NA	NA	NA	NA	NA	NA	NA	NA	NA	NA	4	0	0	Not-determined	Genome-fragment	NA	0	no viral genes detected	1	1349	1349	1349	1349	NA	NA	NA	NA	NA	NA	lytic
MAR_Lucky_356-308_scaffold_88166_c1	MAR_Lucky_356-308_scaffold_88166_c1_3	MAR_Lucky_356-308_scaffold_88166_c1	NA	NA	NA	NA	NA	NA	NA	NA	NA	NA	NA	NA	NA	NA	NA	NA	4	0	0	Not-determined	Genome-fragment	NA	0	no viral genes detected	1	1349	1349	1349	1349	NA	NA	NA	NA	NA	NA	lytic
MAR_Lucky_356-308_scaffold_88166_c1	MAR_Lucky_356-308_scaffold_88166_c1_4	MAR_Lucky_356-308_scaffold_88166_c1	NA	NA	NA	NA	NA	NA	NA	NA	NA	NA	NA	NA	NA	NA	NA	NA	4	0	0	Not-determined	Genome-fragment	NA	0	no viral genes detected	1	1349	1349	1349	1349	NA	NA	NA	NA	NA	NA	lytic
MAR_Lucky_356-308_scaffold_1191_c1	MAR_Lucky_356-308_scaffold_1191_c1_1	MAR_Lucky_356-308_scaffold_1191_c1	NA	NA	NA	NA	NA	NA	NA	NA	NA	NA	NA	NA	NA	NA	NA	NA	27	4	1	Low-quality	Genome-fragment	24.82	0		1	23776	23776	23776	23776	r__Duplodnaviria	k__Heunggongvirae	p__Uroviricota	c__Caudoviricetes	o__	f__	lysogenic
MAR_Lucky_356-308_scaffold_1191_c1	MAR_Lucky_356-308_scaffold_1191_c1_2	MAR_Lucky_356-308_scaffold_1191_c1	NA	NA	NA	NA	NA	NA	NA	NA	NA	NA	NA	NA	NA	NA	NA	NA	27	4	1	Low-quality	Genome-fragment	24.82	0		1	23776	23776	23776	23776	r__Duplodnaviria	k__Heunggongvirae	p__Uroviricota	c__Caudoviricetes	o__	f__	lysogenic
MAR_Lucky_356-308_scaffold_1191_c1	MAR_Lucky_356-308_scaffold_1191_c1_3	MAR_Lucky_356-308_scaffold_1191_c1	K18831	NA	higA; HTH-type transcriptional regulator / antitoxin HigA	2.1e-47	162.1	0.06	NA	NA	NA	NA	NA	NA	NA	NA	NA	NA	27	4	1	Low-quality	Genome-fragment	24.82	0		1	23776	23776	23776	23776	r__Duplodnaviria	k__Heunggongvirae	p__Uroviricota	c__Caudoviricetes	o__	f__	lysogenic
MAR_Lucky_356-308_scaffold_1191_c1	MAR_Lucky_356-308_scaffold_1191_c1_4	MAR_Lucky_356-308_scaffold_1191_c1	NA	NA	NA	NA	NA	NA	PF18746.1	Alpha-glutamyl/putrescinyl thymine pyrophosphorylase clade 3	5.1e-113	374.5	0	NA	NA	NA	NA	NA	27	4	1	Low-quality	Genome-fragment	24.82	0		1	23776	23776	23776	23776	r__Duplodnaviria	k__Heunggongvirae	p__Uroviricota	c__Caudoviricetes	o__	f__	lysogenic
MAR_Lucky_356-308_scaffold_1191_c1	MAR_Lucky_356-308_scaffold_1191_c1_5	MAR_Lucky_356-308_scaffold_1191_c1	NA	NA	NA	NA	NA	NA	NA	NA	NA	NA	NA	NA	NA	NA	NA	NA	27	4	1	Low-quality	Genome-fragment	24.82	0		1	23776	23776	23776	23776	r__Duplodnaviria	k__Heunggongvirae	p__Uroviricota	c__Caudoviricetes	o__	f__	lysogenic
MAR_Lucky_356-308_scaffold_1191_c1	MAR_Lucky_356-308_scaffold_1191_c1_6	MAR_Lucky_356-308_scaffold_1191_c1	K00560	NA	thyA, TYMS; thymidylate synthase [EC:2.1.1.45]	3.2e-41	141.6	3.96	PF00303.19	Thymidylate synthase	6.2e-24	82	3.79	VOG00688	sp|P00471|TYSY_BPT4 Thymidylate synthase	2e-39	132.6	10	27	4	1	Low-quality	Genome-fragment	24.82	0		1	23776	23776	23776	23776	r__Duplodnaviria	k__Heunggongvirae	p__Uroviricota	c__Caudoviricetes	o__	f__	lysogenic
MAR_Lucky_356-308_scaffold_1191_c1	MAR_Lucky_356-308_scaffold_1191_c1_7	MAR_Lucky_356-308_scaffold_1191_c1	NA	NA	NA	NA	NA	NA	NA	NA	NA	NA	NA	NA	NA	NA	NA	NA	27	4	1	Low-quality	Genome-fragment	24.82	0		1	23776	23776	23776	23776	r__Duplodnaviria	k__Heunggongvirae	p__Uroviricota	c__Caudoviricetes	o__	f__	lysogenic
MAR_Lucky_356-308_scaffold_1191_c1	MAR_Lucky_356-308_scaffold_1191_c1_8	MAR_Lucky_356-308_scaffold_1191_c1	K01154	NA	hsdS; type I restriction enzyme, S subunit [EC:3.1.21.3]	2.3e-34	119.3	0.05	PF01420.19	Type I restriction modification DNA specificity domain	2.3e-34	116.5	0.07	NA	NA	NA	NA	NA	27	4	1	Low-quality	Genome-fragment	24.82	0		1	23776	23776	23776	23776	r__Duplodnaviria	k__Heunggongvirae	p__Uroviricota	c__Caudoviricetes	o__	f__	lysogenic
MAR_Lucky_356-308_scaffold_1191_c1	MAR_Lucky_356-308_scaffold_1191_c1_9	MAR_Lucky_356-308_scaffold_1191_c1	K03427	NA	hsdM; type I restriction enzyme M protein [EC:2.1.1.72]	2.4e-107	360.4	0.26	PF02384.16	N-6 DNA Methylase	2.6e-82	274.1	0.14	VOG20545	REFSEQ putative restriction-modification protein	5.1e-39	131.6	0.1	27	4	1	Low-quality	Genome-fragment	24.82	0		1	23776	23776	23776	23776	r__Duplodnaviria	k__Heunggongvirae	p__Uroviricota	c__Caudoviricetes	o__	f__	lysogenic
MAR_Lucky_356-308_scaffold_1191_c1	MAR_Lucky_356-308_scaffold_1191_c1_10	MAR_Lucky_356-308_scaffold_1191_c1	K01153	NA	hsdR; type I restriction enzyme, R subunit [EC:3.1.21.3]	3.8e-101	340.2	0.25	PF04851.15	Type III restriction enzyme, res subunit	5.1e-42	141.3	4.63	VOG00935	sp|P20703|UVSW_BPT4 ATP-dependent DNA helicase uvsW	9.6e-52	173.4	10	27	4	1	Low-quality	Genome-fragment	24.82	0		1	23776	23776	23776	23776	r__Duplodnaviria	k__Heunggongvirae	p__Uroviricota	c__Caudoviricetes	o__	f__	lysogenic
MAR_Lucky_356-308_scaffold_1191_c1	MAR_Lucky_356-308_scaffold_1191_c1_11	MAR_Lucky_356-308_scaffold_1191_c1	NA	NA	NA	NA	NA	NA	NA	NA	NA	NA	NA	NA	NA	NA	NA	NA	27	4	1	Low-quality	Genome-fragment	24.82	0		1	23776	23776	23776	23776	r__Duplodnaviria	k__Heunggongvirae	p__Uroviricota	c__Caudoviricetes	o__	f__	lysogenic
MAR_Lucky_356-308_scaffold_1191_c1	MAR_Lucky_356-308_scaffold_1191_c1_12	MAR_Lucky_356-308_scaffold_1191_c1	NA	NA	NA	NA	NA	NA	NA	NA	NA	NA	NA	NA	NA	NA	NA	NA	27	4	1	Low-quality	Genome-fragment	24.82	0		1	23776	23776	23776	23776	r__Duplodnaviria	k__Heunggongvirae	p__Uroviricota	c__Caudoviricetes	o__	f__	lysogenic
MAR_Lucky_356-308_scaffold_1191_c1	MAR_Lucky_356-308_scaffold_1191_c1_13	MAR_Lucky_356-308_scaffold_1191_c1	K04763	NA	xerD; integrase/recombinase XerD	6.4e-26	91.7	2.87	PF13356.6	Arm DNA-binding domain	1.8e-17	61	0.17	VOG00041	sp|O10330|VLF1_NPVOP Very late expression factor 1	1.6e-37	127	10	27	4	1	Low-quality	Genome-fragment	24.82	0		1	23776	23776	23776	23776	r__Duplodnaviria	k__Heunggongvirae	p__Uroviricota	c__Caudoviricetes	o__	f__	lysogenic
MAR_Lucky_356-308_scaffold_1191_c1	MAR_Lucky_356-308_scaffold_1191_c1_14	MAR_Lucky_356-308_scaffold_1191_c1	NA	NA	NA	NA	NA	NA	NA	NA	NA	NA	NA	NA	NA	NA	NA	NA	27	4	1	Low-quality	Genome-fragment	24.82	0		1	23776	23776	23776	23776	r__Duplodnaviria	k__Heunggongvirae	p__Uroviricota	c__Caudoviricetes	o__	f__	lysogenic
MAR_Lucky_356-308_scaffold_1191_c1	MAR_Lucky_356-308_scaffold_1191_c1_15	MAR_Lucky_356-308_scaffold_1191_c1	NA	NA	NA	NA	NA	NA	NA	NA	NA	NA	NA	NA	NA	NA	NA	NA	27	4	1	Low-quality	Genome-fragment	24.82	0		1	23776	23776	23776	23776	r__Duplodnaviria	k__Heunggongvirae	p__Uroviricota	c__Caudoviricetes	o__	f__	lysogenic
MAR_Lucky_356-308_scaffold_1191_c1	MAR_Lucky_356-308_scaffold_1191_c1_16	MAR_Lucky_356-308_scaffold_1191_c1	NA	NA	NA	NA	NA	NA	NA	NA	NA	NA	NA	NA	NA	NA	NA	NA	27	4	1	Low-quality	Genome-fragment	24.82	0		1	23776	23776	23776	23776	r__Duplodnaviria	k__Heunggongvirae	p__Uroviricota	c__Caudoviricetes	o__	f__	lysogenic
MAR_Lucky_356-308_scaffold_1191_c1	MAR_Lucky_356-308_scaffold_1191_c1_17	MAR_Lucky_356-308_scaffold_1191_c1	K02314	NA	dnaB; replicative DNA helicase [EC:3.6.4.12]	3.3e-96	323	5.15	PF03796.15	DnaB-like helicase C terminal domain	6e-55	183.8	5.28	VOG00557	sp|P04530|VG41_BPT4 ATP-dependent helicase 41	1.8e-62	209.4	10	27	4	1	Low-quality	Genome-fragment	24.82	0		1	23776	23776	23776	23776	r__Duplodnaviria	k__Heunggongvirae	p__Uroviricota	c__Caudoviricetes	o__	f__	lysogenic
MAR_Lucky_356-308_scaffold_1191_c1	MAR_Lucky_356-308_scaffold_1191_c1_18	MAR_Lucky_356-308_scaffold_1191_c1	NA	NA	NA	NA	NA	NA	NA	NA	NA	NA	NA	NA	NA	NA	NA	NA	27	4	1	Low-quality	Genome-fragment	24.82	0		1	23776	23776	23776	23776	r__Duplodnaviria	k__Heunggongvirae	p__Uroviricota	c__Caudoviricetes	o__	f__	lysogenic
MAR_Lucky_356-308_scaffold_1191_c1	MAR_Lucky_356-308_scaffold_1191_c1_19	MAR_Lucky_356-308_scaffold_1191_c1	NA	NA	NA	NA	NA	NA	NA	NA	NA	NA	NA	NA	NA	NA	NA	NA	27	4	1	Low-quality	Genome-fragment	24.82	0		1	23776	23776	23776	23776	r__Duplodnaviria	k__Heunggongvirae	p__Uroviricota	c__Caudoviricetes	o__	f__	lysogenic
MAR_Lucky_356-308_scaffold_1191_c1	MAR_Lucky_356-308_scaffold_1191_c1_20	MAR_Lucky_356-308_scaffold_1191_c1	NA	NA	NA	NA	NA	NA	PF09718.10	Lambda phage tail tape-measure protein (Tape_meas_lam_C)	1.8e-23	80	1	VOG22128	REFSEQ putative tape measure protein	1.8e-52	175.5	0.66	27	4	1	Low-quality	Genome-fragment	24.82	0		1	23776	23776	23776	23776	r__Duplodnaviria	k__Heunggongvirae	p__Uroviricota	c__Caudoviricetes	o__	f__	lysogenic
MAR_Lucky_356-308_scaffold_1191_c1	MAR_Lucky_356-308_scaffold_1191_c1_21	MAR_Lucky_356-308_scaffold_1191_c1	NA	NA	NA	NA	NA	NA	NA	NA	NA	NA	NA	NA	NA	NA	NA	NA	27	4	1	Low-quality	Genome-fragment	24.82	0		1	23776	23776	23776	23776	r__Duplodnaviria	k__Heunggongvirae	p__Uroviricota	c__Caudoviricetes	o__	f__	lysogenic
MAR_Lucky_356-308_scaffold_1191_c1	MAR_Lucky_356-308_scaffold_1191_c1_22	MAR_Lucky_356-308_scaffold_1191_c1	NA	NA	NA	NA	NA	NA	NA	NA	NA	NA	NA	VOG01888	REFSEQ hypothetical protein	4.6e-22	76.3	4.45	27	4	1	Low-quality	Genome-fragment	24.82	0		1	23776	23776	23776	23776	r__Duplodnaviria	k__Heunggongvirae	p__Uroviricota	c__Caudoviricetes	o__	f__	lysogenic
MAR_Lucky_356-308_scaffold_1191_c1	MAR_Lucky_356-308_scaffold_1191_c1_23	MAR_Lucky_356-308_scaffold_1191_c1	NA	NA	NA	NA	NA	NA	NA	NA	NA	NA	NA	NA	NA	NA	NA	NA	27	4	1	Low-quality	Genome-fragment	24.82	0		1	23776	23776	23776	23776	r__Duplodnaviria	k__Heunggongvirae	p__Uroviricota	c__Caudoviricetes	o__	f__	lysogenic
MAR_Lucky_356-308_scaffold_1191_c1	MAR_Lucky_356-308_scaffold_1191_c1_24	MAR_Lucky_356-308_scaffold_1191_c1	NA	NA	NA	NA	NA	NA	PF05069.13	Phage virion morphogenesis family	1.4e-19	68	1	VOG00721	sp|P36934|VPS_BPP2 Tail completion protein S	2.7e-21	73.6	4.11	27	4	1	Low-quality	Genome-fragment	24.82	0		1	23776	23776	23776	23776	r__Duplodnaviria	k__Heunggongvirae	p__Uroviricota	c__Caudoviricetes	o__	f__	lysogenic
MAR_Lucky_356-308_scaffold_1191_c1	MAR_Lucky_356-308_scaffold_1191_c1_25	MAR_Lucky_356-308_scaffold_1191_c1	NA	NA	NA	NA	NA	NA	NA	NA	NA	NA	NA	NA	NA	NA	NA	NA	27	4	1	Low-quality	Genome-fragment	24.82	0		1	23776	23776	23776	23776	r__Duplodnaviria	k__Heunggongvirae	p__Uroviricota	c__Caudoviricetes	o__	f__	lysogenic
MAR_Lucky_356-308_scaffold_1191_c1	MAR_Lucky_356-308_scaffold_1191_c1_26	MAR_Lucky_356-308_scaffold_1191_c1	NA	NA	NA	NA	NA	NA	NA	NA	NA	NA	NA	NA	NA	NA	NA	NA	27	4	1	Low-quality	Genome-fragment	24.82	0		1	23776	23776	23776	23776	r__Duplodnaviria	k__Heunggongvirae	p__Uroviricota	c__Caudoviricetes	o__	f__	lysogenic
MAR_Lucky_356-308_scaffold_1191_c1	MAR_Lucky_356-308_scaffold_1191_c1_27	MAR_Lucky_356-308_scaffold_1191_c1	NA	NA	NA	NA	NA	NA	NA	NA	NA	NA	NA	NA	NA	NA	NA	NA	27	4	1	Low-quality	Genome-fragment	24.82	0		1	23776	23776	23776	23776	r__Duplodnaviria	k__Heunggongvirae	p__Uroviricota	c__Caudoviricetes	o__	f__	lysogenic
MAR_Lucky_356-308_scaffold_39558_c1	MAR_Lucky_356-308_scaffold_39558_c1_1	MAR_Lucky_356-308_scaffold_39558_c1	NA	NA	NA	NA	NA	NA	NA	NA	NA	NA	NA	VOG03202	REFSEQ gene transfer agent	2.6e-44	148.3	0.17	4	0	1	Low-quality	Genome-fragment	4.1	0	no viral genes detected	1	2346	2346	2346	2346	r__Duplodnaviria	k__Heunggongvirae	p__Uroviricota	c__Caudoviricetes	o__	f__	lytic
MAR_Lucky_356-308_scaffold_39558_c1	MAR_Lucky_356-308_scaffold_39558_c1_2	MAR_Lucky_356-308_scaffold_39558_c1	NA	NA	NA	NA	NA	NA	PF10983.8	Protein of unknown function (DUF2793)	1.9e-29	98.9	0.29	VOG02706	REFSEQ ribonuclease III	5.3e-55	184.2	0.41	4	0	1	Low-quality	Genome-fragment	4.1	0	no viral genes detected	1	2346	2346	2346	2346	r__Duplodnaviria	k__Heunggongvirae	p__Uroviricota	c__Caudoviricetes	o__	f__	lytic
MAR_Lucky_356-308_scaffold_39558_c1	MAR_Lucky_356-308_scaffold_39558_c1_3	MAR_Lucky_356-308_scaffold_39558_c1	NA	NA	NA	NA	NA	NA	NA	NA	NA	NA	NA	NA	NA	NA	NA	NA	4	0	1	Low-quality	Genome-fragment	4.1	0	no viral genes detected	1	2346	2346	2346	2346	r__Duplodnaviria	k__Heunggongvirae	p__Uroviricota	c__Caudoviricetes	o__	f__	lytic
MAR_Lucky_356-308_scaffold_39558_c1	MAR_Lucky_356-308_scaffold_39558_c1_4	MAR_Lucky_356-308_scaffold_39558_c1	K08640	NA	E3.4.17.14; zinc D-Ala-D-Ala carboxypeptidase [EC:3.4.17.14]	2.4e-20	72.7	1.65	PF08291.11	Peptidase M15	1.1e-26	90.6	1.32	VOG00542	REFSEQ hypothetical protein	5.5e-27	92.1	4.28	4	0	1	Low-quality	Genome-fragment	4.1	0	no viral genes detected	1	2346	2346	2346	2346	r__Duplodnaviria	k__Heunggongvirae	p__Uroviricota	c__Caudoviricetes	o__	f__	lytic
MAR_Lucky_356-308_scaffold_5700_c1	MAR_Lucky_356-308_scaffold_5700_c1_1	MAR_Lucky_356-308_scaffold_5700_c1	NA	NA	NA	NA	NA	NA	NA	NA	NA	NA	NA	NA	NA	NA	NA	NA	11	1	0	Low-quality	Genome-fragment	4.16	0		1	8572	8572	8572	8572	NA	NA	NA	NA	NA	NA	lytic
MAR_Lucky_356-308_scaffold_5700_c1	MAR_Lucky_356-308_scaffold_5700_c1_2	MAR_Lucky_356-308_scaffold_5700_c1	NA	NA	NA	NA	NA	NA	NA	NA	NA	NA	NA	NA	NA	NA	NA	NA	11	1	0	Low-quality	Genome-fragment	4.16	0		1	8572	8572	8572	8572	NA	NA	NA	NA	NA	NA	lytic
MAR_Lucky_356-308_scaffold_5700_c1	MAR_Lucky_356-308_scaffold_5700_c1_3	MAR_Lucky_356-308_scaffold_5700_c1	K07319	NA	yhdJ; adenine-specific DNA-methyltransferase [EC:2.1.1.72]	2.1e-16	60	1.09	PF01555.18	DNA methylase	2.3e-17	61	5.1	VOG00102	sp|P29538|MTH1_HAEPA Modification methylase HpaI	1.5e-18	64.3	10	11	1	0	Low-quality	Genome-fragment	4.16	0		1	8572	8572	8572	8572	NA	NA	NA	NA	NA	NA	lytic
MAR_Lucky_356-308_scaffold_5700_c1	MAR_Lucky_356-308_scaffold_5700_c1_4	MAR_Lucky_356-308_scaffold_5700_c1	NA	NA	NA	NA	NA	NA	NA	NA	NA	NA	NA	NA	NA	NA	NA	NA	11	1	0	Low-quality	Genome-fragment	4.16	0		1	8572	8572	8572	8572	NA	NA	NA	NA	NA	NA	lytic
MAR_Lucky_356-308_scaffold_5700_c1	MAR_Lucky_356-308_scaffold_5700_c1_5	MAR_Lucky_356-308_scaffold_5700_c1	NA	NA	NA	NA	NA	NA	NA	NA	NA	NA	NA	NA	NA	NA	NA	NA	11	1	0	Low-quality	Genome-fragment	4.16	0		1	8572	8572	8572	8572	NA	NA	NA	NA	NA	NA	lytic
MAR_Lucky_356-308_scaffold_5700_c1	MAR_Lucky_356-308_scaffold_5700_c1_6	MAR_Lucky_356-308_scaffold_5700_c1	NA	NA	NA	NA	NA	NA	NA	NA	NA	NA	NA	NA	NA	NA	NA	NA	11	1	0	Low-quality	Genome-fragment	4.16	0		1	8572	8572	8572	8572	NA	NA	NA	NA	NA	NA	lytic
MAR_Lucky_356-308_scaffold_5700_c1	MAR_Lucky_356-308_scaffold_5700_c1_7	MAR_Lucky_356-308_scaffold_5700_c1	NA	NA	NA	NA	NA	NA	NA	NA	NA	NA	NA	NA	NA	NA	NA	NA	11	1	0	Low-quality	Genome-fragment	4.16	0		1	8572	8572	8572	8572	NA	NA	NA	NA	NA	NA	lytic
MAR_Lucky_356-308_scaffold_5700_c1	MAR_Lucky_356-308_scaffold_5700_c1_8	MAR_Lucky_356-308_scaffold_5700_c1	NA	NA	NA	NA	NA	NA	NA	NA	NA	NA	NA	NA	NA	NA	NA	NA	11	1	0	Low-quality	Genome-fragment	4.16	0		1	8572	8572	8572	8572	NA	NA	NA	NA	NA	NA	lytic
MAR_Lucky_356-308_scaffold_5700_c1	MAR_Lucky_356-308_scaffold_5700_c1_9	MAR_Lucky_356-308_scaffold_5700_c1	NA	NA	NA	NA	NA	NA	NA	NA	NA	NA	NA	VOG09810	sp|P17312|TERL_BPT4 Terminase, large subunit	2.9e-28	97	10	11	1	0	Low-quality	Genome-fragment	4.16	0		1	8572	8572	8572	8572	NA	NA	NA	NA	NA	NA	lytic
MAR_Lucky_356-308_scaffold_5700_c1	MAR_Lucky_356-308_scaffold_5700_c1_10	MAR_Lucky_356-308_scaffold_5700_c1	NA	NA	NA	NA	NA	NA	NA	NA	NA	NA	NA	NA	NA	NA	NA	NA	11	1	0	Low-quality	Genome-fragment	4.16	0		1	8572	8572	8572	8572	NA	NA	NA	NA	NA	NA	lytic
MAR_Lucky_356-308_scaffold_5700_c1	MAR_Lucky_356-308_scaffold_5700_c1_11	MAR_Lucky_356-308_scaffold_5700_c1	NA	NA	NA	NA	NA	NA	NA	NA	NA	NA	NA	NA	NA	NA	NA	NA	11	1	0	Low-quality	Genome-fragment	4.16	0		1	8572	8572	8572	8572	NA	NA	NA	NA	NA	NA	lytic
MAR_Lucky_356-308_scaffold_10466_c1	MAR_Lucky_356-308_scaffold_10466_c1_1	MAR_Lucky_356-308_scaffold_10466_c1	NA	NA	NA	NA	NA	NA	NA	NA	NA	NA	NA	NA	NA	NA	NA	NA	6	0	0	Not-determined	Genome-fragment	NA	0	no viral genes detected	1	5784	5784	5784	5784	r__Duplodnaviria	k__Heunggongvirae	p__Uroviricota	c__Caudoviricetes	o__	f__	lytic
MAR_Lucky_356-308_scaffold_10466_c1	MAR_Lucky_356-308_scaffold_10466_c1_2	MAR_Lucky_356-308_scaffold_10466_c1	NA	NA	NA	NA	NA	NA	NA	NA	NA	NA	NA	NA	NA	NA	NA	NA	6	0	0	Not-determined	Genome-fragment	NA	0	no viral genes detected	1	5784	5784	5784	5784	r__Duplodnaviria	k__Heunggongvirae	p__Uroviricota	c__Caudoviricetes	o__	f__	lytic
MAR_Lucky_356-308_scaffold_10466_c1	MAR_Lucky_356-308_scaffold_10466_c1_3	MAR_Lucky_356-308_scaffold_10466_c1	NA	NA	NA	NA	NA	NA	NA	NA	NA	NA	NA	NA	NA	NA	NA	NA	6	0	0	Not-determined	Genome-fragment	NA	0	no viral genes detected	1	5784	5784	5784	5784	r__Duplodnaviria	k__Heunggongvirae	p__Uroviricota	c__Caudoviricetes	o__	f__	lytic
MAR_Lucky_356-308_scaffold_10466_c1	MAR_Lucky_356-308_scaffold_10466_c1_4	MAR_Lucky_356-308_scaffold_10466_c1	NA	NA	NA	NA	NA	NA	NA	NA	NA	NA	NA	NA	NA	NA	NA	NA	6	0	0	Not-determined	Genome-fragment	NA	0	no viral genes detected	1	5784	5784	5784	5784	r__Duplodnaviria	k__Heunggongvirae	p__Uroviricota	c__Caudoviricetes	o__	f__	lytic
MAR_Lucky_356-308_scaffold_10466_c1	MAR_Lucky_356-308_scaffold_10466_c1_5	MAR_Lucky_356-308_scaffold_10466_c1	NA	NA	NA	NA	NA	NA	NA	NA	NA	NA	NA	VOG00137	sp|P03766|Y290_LAMBD Uncharacterized nin region protein ORF290	2.7e-25	86.9	3.44	6	0	0	Not-determined	Genome-fragment	NA	0	no viral genes detected	1	5784	5784	5784	5784	r__Duplodnaviria	k__Heunggongvirae	p__Uroviricota	c__Caudoviricetes	o__	f__	lytic
MAR_Lucky_356-308_scaffold_10466_c1	MAR_Lucky_356-308_scaffold_10466_c1_6	MAR_Lucky_356-308_scaffold_10466_c1	NA	NA	NA	NA	NA	NA	NA	NA	NA	NA	NA	NA	NA	NA	NA	NA	6	0	0	Not-determined	Genome-fragment	NA	0	no viral genes detected	1	5784	5784	5784	5784	r__Duplodnaviria	k__Heunggongvirae	p__Uroviricota	c__Caudoviricetes	o__	f__	lytic
MAR_Lucky_356-308_scaffold_70215_c1	MAR_Lucky_356-308_scaffold_70215_c1_1	MAR_Lucky_356-308_scaffold_70215_c1	NA	NA	NA	NA	NA	NA	NA	NA	NA	NA	NA	NA	NA	NA	NA	NA	4	0	0	Not-determined	Genome-fragment	NA	0	no viral genes detected	1	1582	1582	1582	1582	r__Duplodnaviria	k__Heunggongvirae	p__Uroviricota	c__Caudoviricetes	o__	f__	lytic
MAR_Lucky_356-308_scaffold_70215_c1	MAR_Lucky_356-308_scaffold_70215_c1_2	MAR_Lucky_356-308_scaffold_70215_c1	NA	NA	NA	NA	NA	NA	NA	NA	NA	NA	NA	NA	NA	NA	NA	NA	4	0	0	Not-determined	Genome-fragment	NA	0	no viral genes detected	1	1582	1582	1582	1582	r__Duplodnaviria	k__Heunggongvirae	p__Uroviricota	c__Caudoviricetes	o__	f__	lytic
MAR_Lucky_356-308_scaffold_70215_c1	MAR_Lucky_356-308_scaffold_70215_c1_3	MAR_Lucky_356-308_scaffold_70215_c1	K08640	NA	E3.4.17.14; zinc D-Ala-D-Ala carboxypeptidase [EC:3.4.17.14]	2.7e-18	66	1.65	PF08291.11	Peptidase M15	5.9e-17	59.3	1.32	VOG00542	REFSEQ hypothetical protein	1.7e-14	50.9	4.28	4	0	0	Not-determined	Genome-fragment	NA	0	no viral genes detected	1	1582	1582	1582	1582	r__Duplodnaviria	k__Heunggongvirae	p__Uroviricota	c__Caudoviricetes	o__	f__	lytic
MAR_Lucky_356-308_scaffold_70215_c1	MAR_Lucky_356-308_scaffold_70215_c1_4	MAR_Lucky_356-308_scaffold_70215_c1	NA	NA	NA	NA	NA	NA	NA	NA	NA	NA	NA	VOG00523	sp|Q9T1Q7|VP41_BPAPS Putative protein p41	1.8e-28	96.8	10	4	0	0	Not-determined	Genome-fragment	NA	0	no viral genes detected	1	1582	1582	1582	1582	r__Duplodnaviria	k__Heunggongvirae	p__Uroviricota	c__Caudoviricetes	o__	f__	lytic
MAR_Lucky_356-308_scaffold_47877_c1	MAR_Lucky_356-308_scaffold_47877_c1_1	MAR_Lucky_356-308_scaffold_47877_c1	NA	NA	NA	NA	NA	NA	NA	NA	NA	NA	NA	NA	NA	NA	NA	NA	7	1	0	Low-quality	Genome-fragment	1.23	0		1	2061	2061	2061	2061	r__Duplodnaviria	k__Heunggongvirae	p__Uroviricota	c__Caudoviricetes	o__	f__	lytic
MAR_Lucky_356-308_scaffold_47877_c1	MAR_Lucky_356-308_scaffold_47877_c1_2	MAR_Lucky_356-308_scaffold_47877_c1	NA	NA	NA	NA	NA	NA	NA	NA	NA	NA	NA	NA	NA	NA	NA	NA	7	1	0	Low-quality	Genome-fragment	1.23	0		1	2061	2061	2061	2061	r__Duplodnaviria	k__Heunggongvirae	p__Uroviricota	c__Caudoviricetes	o__	f__	lytic
MAR_Lucky_356-308_scaffold_47877_c1	MAR_Lucky_356-308_scaffold_47877_c1_3	MAR_Lucky_356-308_scaffold_47877_c1	NA	NA	NA	NA	NA	NA	PF13479.6	AAA domain	2.4e-22	77.1	2.7	VOG00519	sp|O31907|YORG_BACSU SPBc2 prophage-derived uncharacterized protein YorG	9.1e-34	114.5	10	7	1	0	Low-quality	Genome-fragment	1.23	0		1	2061	2061	2061	2061	r__Duplodnaviria	k__Heunggongvirae	p__Uroviricota	c__Caudoviricetes	o__	f__	lytic
MAR_Lucky_356-308_scaffold_47877_c1	MAR_Lucky_356-308_scaffold_47877_c1_4	MAR_Lucky_356-308_scaffold_47877_c1	NA	NA	NA	NA	NA	NA	NA	NA	NA	NA	NA	NA	NA	NA	NA	NA	7	1	0	Low-quality	Genome-fragment	1.23	0		1	2061	2061	2061	2061	r__Duplodnaviria	k__Heunggongvirae	p__Uroviricota	c__Caudoviricetes	o__	f__	lytic
MAR_Lucky_356-308_scaffold_47877_c1	MAR_Lucky_356-308_scaffold_47877_c1_5	MAR_Lucky_356-308_scaffold_47877_c1	NA	NA	NA	NA	NA	NA	NA	NA	NA	NA	NA	NA	NA	NA	NA	NA	7	1	0	Low-quality	Genome-fragment	1.23	0		1	2061	2061	2061	2061	r__Duplodnaviria	k__Heunggongvirae	p__Uroviricota	c__Caudoviricetes	o__	f__	lytic
MAR_Lucky_356-308_scaffold_47877_c1	MAR_Lucky_356-308_scaffold_47877_c1_6	MAR_Lucky_356-308_scaffold_47877_c1	NA	NA	NA	NA	NA	NA	NA	NA	NA	NA	NA	NA	NA	NA	NA	NA	7	1	0	Low-quality	Genome-fragment	1.23	0		1	2061	2061	2061	2061	r__Duplodnaviria	k__Heunggongvirae	p__Uroviricota	c__Caudoviricetes	o__	f__	lytic
MAR_Lucky_356-308_scaffold_47877_c1	MAR_Lucky_356-308_scaffold_47877_c1_7	MAR_Lucky_356-308_scaffold_47877_c1	NA	NA	NA	NA	NA	NA	NA	NA	NA	NA	NA	NA	NA	NA	NA	NA	7	1	0	Low-quality	Genome-fragment	1.23	0		1	2061	2061	2061	2061	r__Duplodnaviria	k__Heunggongvirae	p__Uroviricota	c__Caudoviricetes	o__	f__	lytic
MAR_Lucky_356-308_scaffold_52345_c1	MAR_Lucky_356-308_scaffold_52345_c1_1	MAR_Lucky_356-308_scaffold_52345_c1	NA	NA	NA	NA	NA	NA	NA	NA	NA	NA	NA	NA	NA	NA	NA	NA	6	0	0	Not-determined	Genome-fragment	NA	0	no viral genes detected	1	1938	1938	1938	1938	NA	NA	NA	NA	NA	NA	lytic
MAR_Lucky_356-308_scaffold_52345_c1	MAR_Lucky_356-308_scaffold_52345_c1_2	MAR_Lucky_356-308_scaffold_52345_c1	K07729	NA	K07729; putative transcriptional regulator	1.4e-12	47.5	2.41	PF12844.7	Helix-turn-helix domain	2.2e-14	50.8	0.4	VOG02771	sp|P03034|RPC1_LAMBD Repressor protein cI	9.6e-16	55.9	10	6	0	0	Not-determined	Genome-fragment	NA	0	no viral genes detected	1	1938	1938	1938	1938	NA	NA	NA	NA	NA	NA	lytic
MAR_Lucky_356-308_scaffold_52345_c1	MAR_Lucky_356-308_scaffold_52345_c1_3	MAR_Lucky_356-308_scaffold_52345_c1	NA	NA	NA	NA	NA	NA	NA	NA	NA	NA	NA	NA	NA	NA	NA	NA	6	0	0	Not-determined	Genome-fragment	NA	0	no viral genes detected	1	1938	1938	1938	1938	NA	NA	NA	NA	NA	NA	lytic
MAR_Lucky_356-308_scaffold_52345_c1	MAR_Lucky_356-308_scaffold_52345_c1_4	MAR_Lucky_356-308_scaffold_52345_c1	K07339	NA	hicA; mRNA interferase HicA [EC:3.1.-.-]	1.8e-13	50.4	0.15	PF07927.12	HicA toxin of bacterial toxin-antitoxin,	2.1e-21	73.2	0.3	VOG00556	sp|P0CJ67|HICA_ECO57 Probable mRNA interferase HicA	1.3e-15	54.3	2.92	6	0	0	Not-determined	Genome-fragment	NA	0	no viral genes detected	1	1938	1938	1938	1938	NA	NA	NA	NA	NA	NA	lytic
MAR_Lucky_356-308_scaffold_52345_c1	MAR_Lucky_356-308_scaffold_52345_c1_5	MAR_Lucky_356-308_scaffold_52345_c1	NA	NA	NA	NA	NA	NA	NA	NA	NA	NA	NA	NA	NA	NA	NA	NA	6	0	0	Not-determined	Genome-fragment	NA	0	no viral genes detected	1	1938	1938	1938	1938	NA	NA	NA	NA	NA	NA	lytic
MAR_Lucky_356-308_scaffold_52345_c1	MAR_Lucky_356-308_scaffold_52345_c1_6	MAR_Lucky_356-308_scaffold_52345_c1	NA	NA	NA	NA	NA	NA	NA	NA	NA	NA	NA	NA	NA	NA	NA	NA	6	0	0	Not-determined	Genome-fragment	NA	0	no viral genes detected	1	1938	1938	1938	1938	NA	NA	NA	NA	NA	NA	lytic
MAR_Lucky_356-308_scaffold_50783_c1	MAR_Lucky_356-308_scaffold_50783_c1_1	MAR_Lucky_356-308_scaffold_50783_c1	NA	NA	NA	NA	NA	NA	NA	NA	NA	NA	NA	NA	NA	NA	NA	NA	5	2	0	Low-quality	Genome-fragment	2.31	0		1	1977	1977	1977	1977	r__Duplodnaviria	k__Heunggongvirae	p__Uroviricota	c__Caudoviricetes	o__	f__	lytic
MAR_Lucky_356-308_scaffold_50783_c1	MAR_Lucky_356-308_scaffold_50783_c1_2	MAR_Lucky_356-308_scaffold_50783_c1	NA	NA	NA	NA	NA	NA	NA	NA	NA	NA	NA	NA	NA	NA	NA	NA	5	2	0	Low-quality	Genome-fragment	2.31	0		1	1977	1977	1977	1977	r__Duplodnaviria	k__Heunggongvirae	p__Uroviricota	c__Caudoviricetes	o__	f__	lytic
MAR_Lucky_356-308_scaffold_50783_c1	MAR_Lucky_356-308_scaffold_50783_c1_3	MAR_Lucky_356-308_scaffold_50783_c1	NA	NA	NA	NA	NA	NA	NA	NA	NA	NA	NA	VOG03500	REFSEQ hypothetical protein	1.4e-35	119.7	3.08	5	2	0	Low-quality	Genome-fragment	2.31	0		1	1977	1977	1977	1977	r__Duplodnaviria	k__Heunggongvirae	p__Uroviricota	c__Caudoviricetes	o__	f__	lytic
MAR_Lucky_356-308_scaffold_50783_c1	MAR_Lucky_356-308_scaffold_50783_c1_4	MAR_Lucky_356-308_scaffold_50783_c1	NA	NA	NA	NA	NA	NA	NA	NA	NA	NA	NA	VOG10775	REFSEQ hypothetical protein	6.9e-25	84.2	1.16	5	2	0	Low-quality	Genome-fragment	2.31	0		1	1977	1977	1977	1977	r__Duplodnaviria	k__Heunggongvirae	p__Uroviricota	c__Caudoviricetes	o__	f__	lytic
MAR_Lucky_356-308_scaffold_50783_c1	MAR_Lucky_356-308_scaffold_50783_c1_5	MAR_Lucky_356-308_scaffold_50783_c1	NA	NA	NA	NA	NA	NA	NA	NA	NA	NA	NA	NA	NA	NA	NA	NA	5	2	0	Low-quality	Genome-fragment	2.31	0		1	1977	1977	1977	1977	r__Duplodnaviria	k__Heunggongvirae	p__Uroviricota	c__Caudoviricetes	o__	f__	lytic
MAR_Lucky_356-308_scaffold_13029_c1	MAR_Lucky_356-308_scaffold_13029_c1_1	MAR_Lucky_356-308_scaffold_13029_c1	NA	NA	NA	NA	NA	NA	NA	NA	NA	NA	NA	VOG01888	REFSEQ hypothetical protein	5.5e-20	69.5	4.45	7	1	0	Low-quality	Genome-fragment	7.02	0		1	4989	4989	4989	4989	r__Duplodnaviria	k__Heunggongvirae	p__Uroviricota	c__Caudoviricetes	o__	f__	lytic
MAR_Lucky_356-308_scaffold_13029_c1	MAR_Lucky_356-308_scaffold_13029_c1_2	MAR_Lucky_356-308_scaffold_13029_c1	NA	NA	NA	NA	NA	NA	NA	NA	NA	NA	NA	NA	NA	NA	NA	NA	7	1	0	Low-quality	Genome-fragment	7.02	0		1	4989	4989	4989	4989	r__Duplodnaviria	k__Heunggongvirae	p__Uroviricota	c__Caudoviricetes	o__	f__	lytic
MAR_Lucky_356-308_scaffold_13029_c1	MAR_Lucky_356-308_scaffold_13029_c1_3	MAR_Lucky_356-308_scaffold_13029_c1	NA	NA	NA	NA	NA	NA	NA	NA	NA	NA	NA	NA	NA	NA	NA	NA	7	1	0	Low-quality	Genome-fragment	7.02	0		1	4989	4989	4989	4989	r__Duplodnaviria	k__Heunggongvirae	p__Uroviricota	c__Caudoviricetes	o__	f__	lytic
MAR_Lucky_356-308_scaffold_13029_c1	MAR_Lucky_356-308_scaffold_13029_c1_4	MAR_Lucky_356-308_scaffold_13029_c1	NA	NA	NA	NA	NA	NA	NA	NA	NA	NA	NA	NA	NA	NA	NA	NA	7	1	0	Low-quality	Genome-fragment	7.02	0		1	4989	4989	4989	4989	r__Duplodnaviria	k__Heunggongvirae	p__Uroviricota	c__Caudoviricetes	o__	f__	lytic
MAR_Lucky_356-308_scaffold_13029_c1	MAR_Lucky_356-308_scaffold_13029_c1_5	MAR_Lucky_356-308_scaffold_13029_c1	NA	NA	NA	NA	NA	NA	PF04343.13	Protein of unknown function, DUF488	5.9e-13	47	0.03	NA	NA	NA	NA	NA	7	1	0	Low-quality	Genome-fragment	7.02	0		1	4989	4989	4989	4989	r__Duplodnaviria	k__Heunggongvirae	p__Uroviricota	c__Caudoviricetes	o__	f__	lytic
MAR_Lucky_356-308_scaffold_13029_c1	MAR_Lucky_356-308_scaffold_13029_c1_6	MAR_Lucky_356-308_scaffold_13029_c1	NA	NA	NA	NA	NA	NA	NA	NA	NA	NA	NA	NA	NA	NA	NA	NA	7	1	0	Low-quality	Genome-fragment	7.02	0		1	4989	4989	4989	4989	r__Duplodnaviria	k__Heunggongvirae	p__Uroviricota	c__Caudoviricetes	o__	f__	lytic
MAR_Lucky_356-308_scaffold_13029_c1	MAR_Lucky_356-308_scaffold_13029_c1_7	MAR_Lucky_356-308_scaffold_13029_c1	NA	NA	NA	NA	NA	NA	NA	NA	NA	NA	NA	NA	NA	NA	NA	NA	7	1	0	Low-quality	Genome-fragment	7.02	0		1	4989	4989	4989	4989	r__Duplodnaviria	k__Heunggongvirae	p__Uroviricota	c__Caudoviricetes	o__	f__	lytic
MAR_Lucky_356-308_scaffold_73289_c1	MAR_Lucky_356-308_scaffold_73289_c1_1	MAR_Lucky_356-308_scaffold_73289_c1	NA	NA	NA	NA	NA	NA	NA	NA	NA	NA	NA	NA	NA	NA	NA	NA	4	1	0	Low-quality	Genome-fragment	2.56	0		1	1535	1535	1535	1535	NA	NA	NA	NA	NA	NA	lytic
MAR_Lucky_356-308_scaffold_73289_c1	MAR_Lucky_356-308_scaffold_73289_c1_2	MAR_Lucky_356-308_scaffold_73289_c1	NA	NA	NA	NA	NA	NA	NA	NA	NA	NA	NA	NA	NA	NA	NA	NA	4	1	0	Low-quality	Genome-fragment	2.56	0		1	1535	1535	1535	1535	NA	NA	NA	NA	NA	NA	lytic
MAR_Lucky_356-308_scaffold_73289_c1	MAR_Lucky_356-308_scaffold_73289_c1_3	MAR_Lucky_356-308_scaffold_73289_c1	NA	NA	NA	NA	NA	NA	NA	NA	NA	NA	NA	NA	NA	NA	NA	NA	4	1	0	Low-quality	Genome-fragment	2.56	0		1	1535	1535	1535	1535	NA	NA	NA	NA	NA	NA	lytic
MAR_Lucky_356-308_scaffold_73289_c1	MAR_Lucky_356-308_scaffold_73289_c1_4	MAR_Lucky_356-308_scaffold_73289_c1	NA	NA	NA	NA	NA	NA	PF03864.15	Phage major capsid protein E	1.8e-11	41.3	2.1	VOG00744	sp|Q6KGI8|CAPSD_BPFO1 Major capsid protein	1.9e-11	41	9.32	4	1	0	Low-quality	Genome-fragment	2.56	0		1	1535	1535	1535	1535	NA	NA	NA	NA	NA	NA	lytic
MAR_Lucky_356-308_scaffold_24161_c1	MAR_Lucky_356-308_scaffold_24161_c1_1	MAR_Lucky_356-308_scaffold_24161_c1	NA	NA	NA	NA	NA	NA	PF03237.15	Terminase-like family	1.5e-15	54.9	2.85	VOG09810	sp|P17312|TERL_BPT4 Terminase, large subunit	7.6e-47	158.1	10	4	1	0	Low-quality	Genome-fragment	1.59	0		1	3281	3281	3281	3281	r__Duplodnaviria	k__Heunggongvirae	p__Uroviricota	c__Caudoviricetes	o__	f__	lytic
MAR_Lucky_356-308_scaffold_24161_c1	MAR_Lucky_356-308_scaffold_24161_c1_2	MAR_Lucky_356-308_scaffold_24161_c1	NA	NA	NA	NA	NA	NA	NA	NA	NA	NA	NA	NA	NA	NA	NA	NA	4	1	0	Low-quality	Genome-fragment	1.59	0		1	3281	3281	3281	3281	r__Duplodnaviria	k__Heunggongvirae	p__Uroviricota	c__Caudoviricetes	o__	f__	lytic
MAR_Lucky_356-308_scaffold_24161_c1	MAR_Lucky_356-308_scaffold_24161_c1_3	MAR_Lucky_356-308_scaffold_24161_c1	NA	NA	NA	NA	NA	NA	NA	NA	NA	NA	NA	NA	NA	NA	NA	NA	4	1	0	Low-quality	Genome-fragment	1.59	0		1	3281	3281	3281	3281	r__Duplodnaviria	k__Heunggongvirae	p__Uroviricota	c__Caudoviricetes	o__	f__	lytic
MAR_Lucky_356-308_scaffold_24161_c1	MAR_Lucky_356-308_scaffold_24161_c1_4	MAR_Lucky_356-308_scaffold_24161_c1	K07128	NA	K07128; uncharacterized protein	3e-40	138.3	0.19	NA	NA	NA	NA	NA	VOG14356	REFSEQ hypothetical protein	1.3e-18	64.5	0.07	4	1	0	Low-quality	Genome-fragment	1.59	0		1	3281	3281	3281	3281	r__Duplodnaviria	k__Heunggongvirae	p__Uroviricota	c__Caudoviricetes	o__	f__	lytic
MAR_Lucky_356-308_scaffold_44679_c1	MAR_Lucky_356-308_scaffold_44679_c1_1	MAR_Lucky_356-308_scaffold_44679_c1	NA	NA	NA	NA	NA	NA	NA	NA	NA	NA	NA	NA	NA	NA	NA	NA	5	0	0	Not-determined	Genome-fragment	NA	0	no viral genes detected	1	2161	2161	2161	2161	NA	NA	NA	NA	NA	NA	lytic
MAR_Lucky_356-308_scaffold_44679_c1	MAR_Lucky_356-308_scaffold_44679_c1_2	MAR_Lucky_356-308_scaffold_44679_c1	NA	NA	NA	NA	NA	NA	NA	NA	NA	NA	NA	NA	NA	NA	NA	NA	5	0	0	Not-determined	Genome-fragment	NA	0	no viral genes detected	1	2161	2161	2161	2161	NA	NA	NA	NA	NA	NA	lytic
MAR_Lucky_356-308_scaffold_44679_c1	MAR_Lucky_356-308_scaffold_44679_c1_3	MAR_Lucky_356-308_scaffold_44679_c1	NA	NA	NA	NA	NA	NA	PF05272.11	Virulence-associated protein E	2.3e-20	70.7	1.09	VOG00554	REFSEQ hypothetical protein	1.4e-48	163.5	3.82	5	0	0	Not-determined	Genome-fragment	NA	0	no viral genes detected	1	2161	2161	2161	2161	NA	NA	NA	NA	NA	NA	lytic
MAR_Lucky_356-308_scaffold_44679_c1	MAR_Lucky_356-308_scaffold_44679_c1_4	MAR_Lucky_356-308_scaffold_44679_c1	NA	NA	NA	NA	NA	NA	NA	NA	NA	NA	NA	NA	NA	NA	NA	NA	5	0	0	Not-determined	Genome-fragment	NA	0	no viral genes detected	1	2161	2161	2161	2161	NA	NA	NA	NA	NA	NA	lytic
MAR_Lucky_356-308_scaffold_44679_c1	MAR_Lucky_356-308_scaffold_44679_c1_5	MAR_Lucky_356-308_scaffold_44679_c1	NA	NA	NA	NA	NA	NA	NA	NA	NA	NA	NA	NA	NA	NA	NA	NA	5	0	0	Not-determined	Genome-fragment	NA	0	no viral genes detected	1	2161	2161	2161	2161	NA	NA	NA	NA	NA	NA	lytic
MAR_Lucky_356-308_scaffold_29635_c1	MAR_Lucky_356-308_scaffold_29635_c1_1	MAR_Lucky_356-308_scaffold_29635_c1	NA	NA	NA	NA	NA	NA	NA	NA	NA	NA	NA	NA	NA	NA	NA	NA	4	0	0	Not-determined	Genome-fragment	NA	0	no viral genes detected	1	2854	2854	2854	2854	r__Duplodnaviria	k__Heunggongvirae	p__Uroviricota	c__Caudoviricetes	o__	f__	lytic
MAR_Lucky_356-308_scaffold_29635_c1	MAR_Lucky_356-308_scaffold_29635_c1_2	MAR_Lucky_356-308_scaffold_29635_c1	NA	NA	NA	NA	NA	NA	NA	NA	NA	NA	NA	NA	NA	NA	NA	NA	4	0	0	Not-determined	Genome-fragment	NA	0	no viral genes detected	1	2854	2854	2854	2854	r__Duplodnaviria	k__Heunggongvirae	p__Uroviricota	c__Caudoviricetes	o__	f__	lytic
MAR_Lucky_356-308_scaffold_29635_c1	MAR_Lucky_356-308_scaffold_29635_c1_3	MAR_Lucky_356-308_scaffold_29635_c1	NA	NA	NA	NA	NA	NA	PF13203.6	Putative metallopeptidase domain	1.9e-39	133.4	0.72	VOG02745	REFSEQ hypothetical protein	1.5e-83	278.4	3.12	4	0	0	Not-determined	Genome-fragment	NA	0	no viral genes detected	1	2854	2854	2854	2854	r__Duplodnaviria	k__Heunggongvirae	p__Uroviricota	c__Caudoviricetes	o__	f__	lytic
MAR_Lucky_356-308_scaffold_29635_c1	MAR_Lucky_356-308_scaffold_29635_c1_4	MAR_Lucky_356-308_scaffold_29635_c1	NA	NA	NA	NA	NA	NA	NA	NA	NA	NA	NA	NA	NA	NA	NA	NA	4	0	0	Not-determined	Genome-fragment	NA	0	no viral genes detected	1	2854	2854	2854	2854	r__Duplodnaviria	k__Heunggongvirae	p__Uroviricota	c__Caudoviricetes	o__	f__	lytic
MAR_Lucky_356-308_scaffold_7024_c1	MAR_Lucky_356-308_scaffold_7024_c1_1	MAR_Lucky_356-308_scaffold_7024_c1	NA	NA	NA	NA	NA	NA	PF09931.9	Uncharacterized conserved protein (DUF2163)	6e-66	219.2	0.14	VOG01362	REFSEQ hypothetical protein	3.7e-46	155	3.01	12	5	2	Low-quality	Genome-fragment	16.35	0		1	7523	7523	7523	7523	r__Duplodnaviria	k__Heunggongvirae	p__Uroviricota	c__Caudoviricetes	o__	f__	lytic
MAR_Lucky_356-308_scaffold_7024_c1	MAR_Lucky_356-308_scaffold_7024_c1_2	MAR_Lucky_356-308_scaffold_7024_c1	NA	NA	NA	NA	NA	NA	NA	NA	NA	NA	NA	NA	NA	NA	NA	NA	12	5	2	Low-quality	Genome-fragment	16.35	0		1	7523	7523	7523	7523	r__Duplodnaviria	k__Heunggongvirae	p__Uroviricota	c__Caudoviricetes	o__	f__	lytic
MAR_Lucky_356-308_scaffold_7024_c1	MAR_Lucky_356-308_scaffold_7024_c1_3	MAR_Lucky_356-308_scaffold_7024_c1	NA	NA	NA	NA	NA	NA	NA	NA	NA	NA	NA	NA	NA	NA	NA	NA	12	5	2	Low-quality	Genome-fragment	16.35	0		1	7523	7523	7523	7523	r__Duplodnaviria	k__Heunggongvirae	p__Uroviricota	c__Caudoviricetes	o__	f__	lytic
MAR_Lucky_356-308_scaffold_7024_c1	MAR_Lucky_356-308_scaffold_7024_c1_4	MAR_Lucky_356-308_scaffold_7024_c1	K01185	NA	E3.2.1.17; lysozyme [EC:3.2.1.17]	7.7e-33	114.4	4.48	NA	NA	NA	NA	NA	VOG00308	sp|P16009|BP5_BPT4 Baseplate central spike complex protein gp5	2.5e-25	86.9	10	12	5	2	Low-quality	Genome-fragment	16.35	0		1	7523	7523	7523	7523	r__Duplodnaviria	k__Heunggongvirae	p__Uroviricota	c__Caudoviricetes	o__	f__	lytic
MAR_Lucky_356-308_scaffold_7024_c1	MAR_Lucky_356-308_scaffold_7024_c1_5	MAR_Lucky_356-308_scaffold_7024_c1	NA	NA	NA	NA	NA	NA	PF09343.10	Conserved hypothetical protein 2217 (DUF2460)	2.4e-90	298.9	0.17	VOG03173	REFSEQ hypothetical protein	1.4e-36	123	2.96	12	5	2	Low-quality	Genome-fragment	16.35	0		1	7523	7523	7523	7523	r__Duplodnaviria	k__Heunggongvirae	p__Uroviricota	c__Caudoviricetes	o__	f__	lytic
MAR_Lucky_356-308_scaffold_7024_c1	MAR_Lucky_356-308_scaffold_7024_c1_6	MAR_Lucky_356-308_scaffold_7024_c1	NA	NA	NA	NA	NA	NA	PF09718.10	Lambda phage tail tape-measure protein (Tape_meas_lam_C)	1.1e-16	58.3	1	VOG20247	REFSEQ hypothetical protein	2e-41	139.5	0.47	12	5	2	Low-quality	Genome-fragment	16.35	0		1	7523	7523	7523	7523	r__Duplodnaviria	k__Heunggongvirae	p__Uroviricota	c__Caudoviricetes	o__	f__	lytic
MAR_Lucky_356-308_scaffold_7024_c1	MAR_Lucky_356-308_scaffold_7024_c1_7	MAR_Lucky_356-308_scaffold_7024_c1	K07334	NA	higB-1; toxin HigB-1	1.7e-35	122.5	0.04	PF05015.13	RelE-like toxin of type II toxin-antitoxin system HigB	1.6e-18	64.4	0.04	NA	NA	NA	NA	NA	12	5	2	Low-quality	Genome-fragment	16.35	0		1	7523	7523	7523	7523	r__Duplodnaviria	k__Heunggongvirae	p__Uroviricota	c__Caudoviricetes	o__	f__	lytic
MAR_Lucky_356-308_scaffold_7024_c1	MAR_Lucky_356-308_scaffold_7024_c1_8	MAR_Lucky_356-308_scaffold_7024_c1	K21498	NA	higA-1; antitoxin HigA-1	4.3e-37	127.7	0.22	PF01381.22	Helix-turn-helix	2.8e-11	40.8	5.99	NA	NA	NA	NA	NA	12	5	2	Low-quality	Genome-fragment	16.35	0		1	7523	7523	7523	7523	r__Duplodnaviria	k__Heunggongvirae	p__Uroviricota	c__Caudoviricetes	o__	f__	lytic
MAR_Lucky_356-308_scaffold_7024_c1	MAR_Lucky_356-308_scaffold_7024_c1_9	MAR_Lucky_356-308_scaffold_7024_c1	NA	NA	NA	NA	NA	NA	NA	NA	NA	NA	NA	NA	NA	NA	NA	NA	12	5	2	Low-quality	Genome-fragment	16.35	0		1	7523	7523	7523	7523	r__Duplodnaviria	k__Heunggongvirae	p__Uroviricota	c__Caudoviricetes	o__	f__	lytic
MAR_Lucky_356-308_scaffold_7024_c1	MAR_Lucky_356-308_scaffold_7024_c1_10	MAR_Lucky_356-308_scaffold_7024_c1	NA	NA	NA	NA	NA	NA	NA	NA	NA	NA	NA	NA	NA	NA	NA	NA	12	5	2	Low-quality	Genome-fragment	16.35	0		1	7523	7523	7523	7523	r__Duplodnaviria	k__Heunggongvirae	p__Uroviricota	c__Caudoviricetes	o__	f__	lytic
MAR_Lucky_356-308_scaffold_7024_c1	MAR_Lucky_356-308_scaffold_7024_c1_11	MAR_Lucky_356-308_scaffold_7024_c1	NA	NA	NA	NA	NA	NA	NA	NA	NA	NA	NA	VOG00513	REFSEQ hypothetical protein	1.2e-26	90.9	6.28	12	5	2	Low-quality	Genome-fragment	16.35	0		1	7523	7523	7523	7523	r__Duplodnaviria	k__Heunggongvirae	p__Uroviricota	c__Caudoviricetes	o__	f__	lytic
MAR_Lucky_356-308_scaffold_7024_c1	MAR_Lucky_356-308_scaffold_7024_c1_12	MAR_Lucky_356-308_scaffold_7024_c1	NA	NA	NA	NA	NA	NA	NA	NA	NA	NA	NA	NA	NA	NA	NA	NA	12	5	2	Low-quality	Genome-fragment	16.35	0		1	7523	7523	7523	7523	r__Duplodnaviria	k__Heunggongvirae	p__Uroviricota	c__Caudoviricetes	o__	f__	lytic
MAR_Lucky_356-308_scaffold_14758_c1	MAR_Lucky_356-308_scaffold_14758_c1_1	MAR_Lucky_356-308_scaffold_14758_c1	NA	NA	NA	NA	NA	NA	NA	NA	NA	NA	NA	NA	NA	NA	NA	NA	5	0	0	Not-determined	Genome-fragment	NA	0	no viral genes detected	1	4592	4592	4592	4592	NA	NA	NA	NA	NA	NA	lytic
MAR_Lucky_356-308_scaffold_14758_c1	MAR_Lucky_356-308_scaffold_14758_c1_2	MAR_Lucky_356-308_scaffold_14758_c1	NA	NA	NA	NA	NA	NA	NA	NA	NA	NA	NA	NA	NA	NA	NA	NA	5	0	0	Not-determined	Genome-fragment	NA	0	no viral genes detected	1	4592	4592	4592	4592	NA	NA	NA	NA	NA	NA	lytic
MAR_Lucky_356-308_scaffold_14758_c1	MAR_Lucky_356-308_scaffold_14758_c1_3	MAR_Lucky_356-308_scaffold_14758_c1	K21472	NA	lytH; peptidoglycan LD-endopeptidase LytH [EC:3.4.-.-]	1.2e-17	64.3	0.19	PF01551.22	Peptidase family M23	1.6e-12	45	1.86	VOG00410	REFSEQ lysin A	5.4e-12	42.1	5.5	5	0	0	Not-determined	Genome-fragment	NA	0	no viral genes detected	1	4592	4592	4592	4592	NA	NA	NA	NA	NA	NA	lytic
MAR_Lucky_356-308_scaffold_14758_c1	MAR_Lucky_356-308_scaffold_14758_c1_4	MAR_Lucky_356-308_scaffold_14758_c1	NA	NA	NA	NA	NA	NA	NA	NA	NA	NA	NA	VOG00060	REFSEQ hypothetical protein	4.8e-14	49.8	0.01	5	0	0	Not-determined	Genome-fragment	NA	0	no viral genes detected	1	4592	4592	4592	4592	NA	NA	NA	NA	NA	NA	lytic
MAR_Lucky_356-308_scaffold_14758_c1	MAR_Lucky_356-308_scaffold_14758_c1_5	MAR_Lucky_356-308_scaffold_14758_c1	NA	NA	NA	NA	NA	NA	NA	NA	NA	NA	NA	NA	NA	NA	NA	NA	5	0	0	Not-determined	Genome-fragment	NA	0	no viral genes detected	1	4592	4592	4592	4592	NA	NA	NA	NA	NA	NA	lytic
MAR_Lucky_356-308_scaffold_1680_c1_fragment_1	MAR_Lucky_356-308_scaffold_1680_c1_fragment_1_1	MAR_Lucky_356-308_scaffold_1680_c1_fragment_1	NA	NA	NA	NA	NA	NA	NA	NA	NA	NA	NA	VOG22128	REFSEQ putative tape measure protein	6.4e-26	87.6	0.66	12	8	3	Low-quality	Genome-fragment	11.95	28.69		1	14425	14425	14425	14425	r__Duplodnaviria	k__Heunggongvirae	p__Uroviricota	c__Caudoviricetes	o__	f__	lysogenic
MAR_Lucky_356-308_scaffold_1680_c1_fragment_1	MAR_Lucky_356-308_scaffold_1680_c1_fragment_1_2	MAR_Lucky_356-308_scaffold_1680_c1_fragment_1	NA	NA	NA	NA	NA	NA	NA	NA	NA	NA	NA	VOG00916	REFSEQ hypothetical protein	2.1e-81	271.1	3.34	12	8	3	Low-quality	Genome-fragment	11.95	28.69		1	14425	14425	14425	14425	r__Duplodnaviria	k__Heunggongvirae	p__Uroviricota	c__Caudoviricetes	o__	f__	lysogenic
MAR_Lucky_356-308_scaffold_1680_c1_fragment_1	MAR_Lucky_356-308_scaffold_1680_c1_fragment_1_3	MAR_Lucky_356-308_scaffold_1680_c1_fragment_1	NA	NA	NA	NA	NA	NA	NA	NA	NA	NA	NA	VOG00916	REFSEQ hypothetical protein	2.9e-43	145.9	3.34	12	8	3	Low-quality	Genome-fragment	11.95	28.69		1	14425	14425	14425	14425	r__Duplodnaviria	k__Heunggongvirae	p__Uroviricota	c__Caudoviricetes	o__	f__	lysogenic
MAR_Lucky_356-308_scaffold_1680_c1_fragment_1	MAR_Lucky_356-308_scaffold_1680_c1_fragment_1_4	MAR_Lucky_356-308_scaffold_1680_c1_fragment_1	NA	NA	NA	NA	NA	NA	NA	NA	NA	NA	NA	VOG03173	REFSEQ hypothetical protein	2.5e-129	429.1	2.96	12	8	3	Low-quality	Genome-fragment	11.95	28.69		1	14425	14425	14425	14425	r__Duplodnaviria	k__Heunggongvirae	p__Uroviricota	c__Caudoviricetes	o__	f__	lysogenic
MAR_Lucky_356-308_scaffold_1680_c1_fragment_1	MAR_Lucky_356-308_scaffold_1680_c1_fragment_1_5	MAR_Lucky_356-308_scaffold_1680_c1_fragment_1	NA	NA	NA	NA	NA	NA	PF09356.10	Phage conserved hypothetical protein BR0599	6.2e-19	65.6	1	VOG01362	REFSEQ hypothetical protein	3.5e-79	263.4	3.01	12	8	3	Low-quality	Genome-fragment	11.95	28.69		1	14425	14425	14425	14425	r__Duplodnaviria	k__Heunggongvirae	p__Uroviricota	c__Caudoviricetes	o__	f__	lysogenic
MAR_Lucky_356-308_scaffold_1680_c1_fragment_1	MAR_Lucky_356-308_scaffold_1680_c1_fragment_1_6	MAR_Lucky_356-308_scaffold_1680_c1_fragment_1	NA	NA	NA	NA	NA	NA	NA	NA	NA	NA	NA	VOG09894	REFSEQ hypothetical protein	1e-21	73.7	2.25	12	8	3	Low-quality	Genome-fragment	11.95	28.69		1	14425	14425	14425	14425	r__Duplodnaviria	k__Heunggongvirae	p__Uroviricota	c__Caudoviricetes	o__	f__	lysogenic
MAR_Lucky_356-308_scaffold_1680_c1_fragment_1	MAR_Lucky_356-308_scaffold_1680_c1_fragment_1_7	MAR_Lucky_356-308_scaffold_1680_c1_fragment_1	NA	NA	NA	NA	NA	NA	NA	NA	NA	NA	NA	VOG01785	REFSEQ hypothetical protein	2.8e-20	69.3	2.15	12	8	3	Low-quality	Genome-fragment	11.95	28.69		1	14425	14425	14425	14425	r__Duplodnaviria	k__Heunggongvirae	p__Uroviricota	c__Caudoviricetes	o__	f__	lysogenic
MAR_Lucky_356-308_scaffold_1680_c1_fragment_1	MAR_Lucky_356-308_scaffold_1680_c1_fragment_1_8	MAR_Lucky_356-308_scaffold_1680_c1_fragment_1	NA	NA	NA	NA	NA	NA	PF13550.6	Putative phage tail protein	8.8e-18	62.2	1.24	VOG09893	REFSEQ hypothetical protein	5.6e-259	858.5	2.7	12	8	3	Low-quality	Genome-fragment	11.95	28.69		1	14425	14425	14425	14425	r__Duplodnaviria	k__Heunggongvirae	p__Uroviricota	c__Caudoviricetes	o__	f__	lysogenic
MAR_Lucky_356-308_scaffold_1680_c1_fragment_1	MAR_Lucky_356-308_scaffold_1680_c1_fragment_1_9	MAR_Lucky_356-308_scaffold_1680_c1_fragment_1	K13590	NA	dgcB; diguanylate cyclase [EC:2.7.7.65]	4.2e-97	326.1	0.01	PF00990.21	Diguanylate cyclase, GGDEF domain	1.3e-47	159.1	0.13	VOG02375	sp|Q5PLI4|DGCQ_SALPA Probable diguanylate cyclase DgcQ	8.4e-30	101.1	0.21	12	8	3	Low-quality	Genome-fragment	11.95	28.69		1	14425	14425	14425	14425	r__Duplodnaviria	k__Heunggongvirae	p__Uroviricota	c__Caudoviricetes	o__	f__	lysogenic
MAR_Lucky_356-308_scaffold_1680_c1_fragment_1	MAR_Lucky_356-308_scaffold_1680_c1_fragment_1_10	MAR_Lucky_356-308_scaffold_1680_c1_fragment_1	K03324	NA	yjbB; phosphate:Na+ symporter	1.2e-143	480.1	0	PF02690.15	Na+/Pi-cotransporter	2.2e-47	158.2	0	NA	NA	NA	NA	NA	12	8	3	Low-quality	Genome-fragment	11.95	28.69		1	14425	14425	14425	14425	r__Duplodnaviria	k__Heunggongvirae	p__Uroviricota	c__Caudoviricetes	o__	f__	lysogenic
MAR_Lucky_356-308_scaffold_1680_c1_fragment_1	MAR_Lucky_356-308_scaffold_1680_c1_fragment_1_11	MAR_Lucky_356-308_scaffold_1680_c1_fragment_1	NA	NA	NA	NA	NA	NA	NA	NA	NA	NA	NA	NA	NA	NA	NA	NA	12	8	3	Low-quality	Genome-fragment	11.95	28.69		1	14425	14425	14425	14425	r__Duplodnaviria	k__Heunggongvirae	p__Uroviricota	c__Caudoviricetes	o__	f__	lysogenic
MAR_Lucky_356-308_scaffold_1680_c1_fragment_1	MAR_Lucky_356-308_scaffold_1680_c1_fragment_1_12	MAR_Lucky_356-308_scaffold_1680_c1_fragment_1	K21029	AMG	moeB; molybdopterin-synthase adenylyltransferase [EC:2.7.7.80]	5.4e-97	324.9	0.05	PF00899.21	ThiF family	4.1e-64	213.7	0.05	VOG06523	REFSEQ Threonylcarbamoyl AMP synthase	9.7e-13	44.1	0.05	12	8	3	Low-quality	Genome-fragment	11.95	28.69		1	14425	14425	14425	14425	r__Duplodnaviria	k__Heunggongvirae	p__Uroviricota	c__Caudoviricetes	o__	f__	lysogenic
MAR_Lucky_356-308_scaffold_11425_c1	MAR_Lucky_356-308_scaffold_11425_c1_1	MAR_Lucky_356-308_scaffold_11425_c1	NA	NA	NA	NA	NA	NA	NA	NA	NA	NA	NA	NA	NA	NA	NA	NA	8	3	0	Low-quality	Genome-fragment	9.23	0		1	5450	5450	5450	5450	r__Duplodnaviria	k__Heunggongvirae	p__Uroviricota	c__Caudoviricetes	o__	f__	lytic
MAR_Lucky_356-308_scaffold_11425_c1	MAR_Lucky_356-308_scaffold_11425_c1_2	MAR_Lucky_356-308_scaffold_11425_c1	NA	NA	NA	NA	NA	NA	NA	NA	NA	NA	NA	NA	NA	NA	NA	NA	8	3	0	Low-quality	Genome-fragment	9.23	0		1	5450	5450	5450	5450	r__Duplodnaviria	k__Heunggongvirae	p__Uroviricota	c__Caudoviricetes	o__	f__	lytic
MAR_Lucky_356-308_scaffold_11425_c1	MAR_Lucky_356-308_scaffold_11425_c1_3	MAR_Lucky_356-308_scaffold_11425_c1	NA	NA	NA	NA	NA	NA	NA	NA	NA	NA	NA	NA	NA	NA	NA	NA	8	3	0	Low-quality	Genome-fragment	9.23	0		1	5450	5450	5450	5450	r__Duplodnaviria	k__Heunggongvirae	p__Uroviricota	c__Caudoviricetes	o__	f__	lytic
MAR_Lucky_356-308_scaffold_11425_c1	MAR_Lucky_356-308_scaffold_11425_c1_4	MAR_Lucky_356-308_scaffold_11425_c1	NA	NA	NA	NA	NA	NA	NA	NA	NA	NA	NA	VOG00513	REFSEQ hypothetical protein	1.3e-23	80.9	6.28	8	3	0	Low-quality	Genome-fragment	9.23	0		1	5450	5450	5450	5450	r__Duplodnaviria	k__Heunggongvirae	p__Uroviricota	c__Caudoviricetes	o__	f__	lytic
MAR_Lucky_356-308_scaffold_11425_c1	MAR_Lucky_356-308_scaffold_11425_c1_5	MAR_Lucky_356-308_scaffold_11425_c1	NA	NA	NA	NA	NA	NA	NA	NA	NA	NA	NA	NA	NA	NA	NA	NA	8	3	0	Low-quality	Genome-fragment	9.23	0		1	5450	5450	5450	5450	r__Duplodnaviria	k__Heunggongvirae	p__Uroviricota	c__Caudoviricetes	o__	f__	lytic
MAR_Lucky_356-308_scaffold_11425_c1	MAR_Lucky_356-308_scaffold_11425_c1_6	MAR_Lucky_356-308_scaffold_11425_c1	NA	NA	NA	NA	NA	NA	NA	NA	NA	NA	NA	NA	NA	NA	NA	NA	8	3	0	Low-quality	Genome-fragment	9.23	0		1	5450	5450	5450	5450	r__Duplodnaviria	k__Heunggongvirae	p__Uroviricota	c__Caudoviricetes	o__	f__	lytic
MAR_Lucky_356-308_scaffold_11425_c1	MAR_Lucky_356-308_scaffold_11425_c1_7	MAR_Lucky_356-308_scaffold_11425_c1	NA	NA	NA	NA	NA	NA	PF09718.10	Lambda phage tail tape-measure protein (Tape_meas_lam_C)	4.3e-19	66	1	VOG20247	REFSEQ hypothetical protein	1.3e-38	130.2	0.47	8	3	0	Low-quality	Genome-fragment	9.23	0		1	5450	5450	5450	5450	r__Duplodnaviria	k__Heunggongvirae	p__Uroviricota	c__Caudoviricetes	o__	f__	lytic
MAR_Lucky_356-308_scaffold_11425_c1	MAR_Lucky_356-308_scaffold_11425_c1_8	MAR_Lucky_356-308_scaffold_11425_c1	NA	NA	NA	NA	NA	NA	PF09343.10	Conserved hypothetical protein 2217 (DUF2460)	6.7e-19	65.7	0.17	NA	NA	NA	NA	NA	8	3	0	Low-quality	Genome-fragment	9.23	0		1	5450	5450	5450	5450	r__Duplodnaviria	k__Heunggongvirae	p__Uroviricota	c__Caudoviricetes	o__	f__	lytic
MAR_Lucky_356-308_scaffold_54276_c1	MAR_Lucky_356-308_scaffold_54276_c1_1	MAR_Lucky_356-308_scaffold_54276_c1	NA	NA	NA	NA	NA	NA	NA	NA	NA	NA	NA	NA	NA	NA	NA	NA	4	0	0	Not-determined	Genome-fragment	NA	0	no viral genes detected	1	1889	1889	1889	1889	r__Duplodnaviria	k__Heunggongvirae	p__Uroviricota	c__Caudoviricetes	o__	f__	lytic
MAR_Lucky_356-308_scaffold_54276_c1	MAR_Lucky_356-308_scaffold_54276_c1_2	MAR_Lucky_356-308_scaffold_54276_c1	NA	NA	NA	NA	NA	NA	NA	NA	NA	NA	NA	NA	NA	NA	NA	NA	4	0	0	Not-determined	Genome-fragment	NA	0	no viral genes detected	1	1889	1889	1889	1889	r__Duplodnaviria	k__Heunggongvirae	p__Uroviricota	c__Caudoviricetes	o__	f__	lytic
MAR_Lucky_356-308_scaffold_54276_c1	MAR_Lucky_356-308_scaffold_54276_c1_3	MAR_Lucky_356-308_scaffold_54276_c1	NA	NA	NA	NA	NA	NA	NA	NA	NA	NA	NA	NA	NA	NA	NA	NA	4	0	0	Not-determined	Genome-fragment	NA	0	no viral genes detected	1	1889	1889	1889	1889	r__Duplodnaviria	k__Heunggongvirae	p__Uroviricota	c__Caudoviricetes	o__	f__	lytic
MAR_Lucky_356-308_scaffold_54276_c1	MAR_Lucky_356-308_scaffold_54276_c1_4	MAR_Lucky_356-308_scaffold_54276_c1	NA	NA	NA	NA	NA	NA	NA	NA	NA	NA	NA	VOG02771	sp|P03034|RPC1_LAMBD Repressor protein cI	3.1e-16	57.5	10	4	0	0	Not-determined	Genome-fragment	NA	0	no viral genes detected	1	1889	1889	1889	1889	r__Duplodnaviria	k__Heunggongvirae	p__Uroviricota	c__Caudoviricetes	o__	f__	lytic
MAR_Lucky_356-308_scaffold_121628_c1	MAR_Lucky_356-308_scaffold_121628_c1_1	MAR_Lucky_356-308_scaffold_121628_c1	NA	NA	NA	NA	NA	NA	NA	NA	NA	NA	NA	NA	NA	NA	NA	NA	4	1	0	Low-quality	Genome-fragment	1.95	0		1	1072	1072	1072	1072	NA	NA	NA	NA	NA	NA	lytic
MAR_Lucky_356-308_scaffold_121628_c1	MAR_Lucky_356-308_scaffold_121628_c1_2	MAR_Lucky_356-308_scaffold_121628_c1	NA	NA	NA	NA	NA	NA	NA	NA	NA	NA	NA	VOG18965	REFSEQ hypothetical protein	7e-27	91.7	0.14	4	1	0	Low-quality	Genome-fragment	1.95	0		1	1072	1072	1072	1072	NA	NA	NA	NA	NA	NA	lytic
MAR_Lucky_356-308_scaffold_121628_c1	MAR_Lucky_356-308_scaffold_121628_c1_3	MAR_Lucky_356-308_scaffold_121628_c1	NA	NA	NA	NA	NA	NA	NA	NA	NA	NA	NA	NA	NA	NA	NA	NA	4	1	0	Low-quality	Genome-fragment	1.95	0		1	1072	1072	1072	1072	NA	NA	NA	NA	NA	NA	lytic
MAR_Lucky_356-308_scaffold_121628_c1	MAR_Lucky_356-308_scaffold_121628_c1_4	MAR_Lucky_356-308_scaffold_121628_c1	NA	NA	NA	NA	NA	NA	NA	NA	NA	NA	NA	NA	NA	NA	NA	NA	4	1	0	Low-quality	Genome-fragment	1.95	0		1	1072	1072	1072	1072	NA	NA	NA	NA	NA	NA	lytic
MAR_Lucky_356-308_scaffold_22169_c1	MAR_Lucky_356-308_scaffold_22169_c1_1	MAR_Lucky_356-308_scaffold_22169_c1	NA	NA	NA	NA	NA	NA	NA	NA	NA	NA	NA	VOG09910	sp|O34401|YOPX_BACSU SPBc2 prophage-derived uncharacterized protein YopX	1.5e-11	41.6	6.75	4	1	0	Low-quality	Genome-fragment	1.81	0		1	1262	1262	1262	1262	NA	NA	NA	NA	NA	NA	lytic
MAR_Lucky_356-308_scaffold_22169_c1	MAR_Lucky_356-308_scaffold_22169_c1_2	MAR_Lucky_356-308_scaffold_22169_c1	NA	NA	NA	NA	NA	NA	NA	NA	NA	NA	NA	NA	NA	NA	NA	NA	4	1	0	Low-quality	Genome-fragment	1.81	0		1	1262	1262	1262	1262	NA	NA	NA	NA	NA	NA	lytic
MAR_Lucky_356-308_scaffold_22169_c1	MAR_Lucky_356-308_scaffold_22169_c1_3	MAR_Lucky_356-308_scaffold_22169_c1	NA	NA	NA	NA	NA	NA	NA	NA	NA	NA	NA	NA	NA	NA	NA	NA	4	1	0	Low-quality	Genome-fragment	1.81	0		1	1262	1262	1262	1262	NA	NA	NA	NA	NA	NA	lytic
MAR_Lucky_356-308_scaffold_22169_c1	MAR_Lucky_356-308_scaffold_22169_c1_4	MAR_Lucky_356-308_scaffold_22169_c1	NA	NA	NA	NA	NA	NA	NA	NA	NA	NA	NA	NA	NA	NA	NA	NA	4	1	0	Low-quality	Genome-fragment	1.81	0		1	1262	1262	1262	1262	NA	NA	NA	NA	NA	NA	lytic
MAR_Lucky_356-308_scaffold_19663_c1	MAR_Lucky_356-308_scaffold_19663_c1_1	MAR_Lucky_356-308_scaffold_19663_c1	NA	NA	NA	NA	NA	NA	PF03161.13	LAGLIDADG DNA endonuclease family	2.2e-17	61.1	0.1	NA	NA	NA	NA	NA	4	0	0	Low-quality	Genome-fragment	2.33	0	no viral genes detected	1	3775	3775	3775	3775	r__Duplodnaviria	k__Heunggongvirae	p__Uroviricota	c__Caudoviricetes	o__	f__	lytic
MAR_Lucky_356-308_scaffold_19663_c1	MAR_Lucky_356-308_scaffold_19663_c1_2	MAR_Lucky_356-308_scaffold_19663_c1	NA	NA	NA	NA	NA	NA	PF03161.13	LAGLIDADG DNA endonuclease family	1.6e-45	152.7	0.1	VOG01000	REFSEQ LAGLIDADG endonuclease	5e-21	72.3	0.19	4	0	0	Low-quality	Genome-fragment	2.33	0	no viral genes detected	1	3775	3775	3775	3775	r__Duplodnaviria	k__Heunggongvirae	p__Uroviricota	c__Caudoviricetes	o__	f__	lytic
MAR_Lucky_356-308_scaffold_19663_c1	MAR_Lucky_356-308_scaffold_19663_c1_3	MAR_Lucky_356-308_scaffold_19663_c1	NA	NA	NA	NA	NA	NA	NA	NA	NA	NA	NA	NA	NA	NA	NA	NA	4	0	0	Low-quality	Genome-fragment	2.33	0	no viral genes detected	1	3775	3775	3775	3775	r__Duplodnaviria	k__Heunggongvirae	p__Uroviricota	c__Caudoviricetes	o__	f__	lytic
MAR_Lucky_356-308_scaffold_19663_c1	MAR_Lucky_356-308_scaffold_19663_c1_4	MAR_Lucky_356-308_scaffold_19663_c1	NA	NA	NA	NA	NA	NA	NA	NA	NA	NA	NA	NA	NA	NA	NA	NA	4	0	0	Low-quality	Genome-fragment	2.33	0	no viral genes detected	1	3775	3775	3775	3775	r__Duplodnaviria	k__Heunggongvirae	p__Uroviricota	c__Caudoviricetes	o__	f__	lytic
MAR_Lucky_356-308_scaffold_24455_c1	MAR_Lucky_356-308_scaffold_24455_c1_1	MAR_Lucky_356-308_scaffold_24455_c1	NA	NA	NA	NA	NA	NA	NA	NA	NA	NA	NA	VOG23361	REFSEQ hypothetical protein	5.5e-48	161.2	0.25	5	0	0	Not-determined	Genome-fragment	NA	0	no viral genes detected	1	3254	3254	3254	3254	r__Duplodnaviria	k__Heunggongvirae	p__Uroviricota	c__Caudoviricetes	o__	f__	lytic
MAR_Lucky_356-308_scaffold_24455_c1	MAR_Lucky_356-308_scaffold_24455_c1_2	MAR_Lucky_356-308_scaffold_24455_c1	NA	NA	NA	NA	NA	NA	NA	NA	NA	NA	NA	NA	NA	NA	NA	NA	5	0	0	Not-determined	Genome-fragment	NA	0	no viral genes detected	1	3254	3254	3254	3254	r__Duplodnaviria	k__Heunggongvirae	p__Uroviricota	c__Caudoviricetes	o__	f__	lytic
MAR_Lucky_356-308_scaffold_24455_c1	MAR_Lucky_356-308_scaffold_24455_c1_3	MAR_Lucky_356-308_scaffold_24455_c1	K22918	NA	ttsA; typhoid toxin secretion A	2.9e-14	52.9	0.72	PF05838.12	Glycosyl hydrolase 108	1.4e-24	83.9	1.04	VOG03517	REFSEQ hypothetical protein	1.4e-42	142.6	3.19	5	0	0	Not-determined	Genome-fragment	NA	0	no viral genes detected	1	3254	3254	3254	3254	r__Duplodnaviria	k__Heunggongvirae	p__Uroviricota	c__Caudoviricetes	o__	f__	lytic
MAR_Lucky_356-308_scaffold_24455_c1	MAR_Lucky_356-308_scaffold_24455_c1_4	MAR_Lucky_356-308_scaffold_24455_c1	NA	NA	NA	NA	NA	NA	PF12705.7	PD-(D/E)XK nuclease superfamily	4.2e-11	40.8	2.62	VOG00216	sp|O64262|VG69_BPMD2 Gene 69 protein	4.5e-16	56.8	10	5	0	0	Not-determined	Genome-fragment	NA	0	no viral genes detected	1	3254	3254	3254	3254	r__Duplodnaviria	k__Heunggongvirae	p__Uroviricota	c__Caudoviricetes	o__	f__	lytic
MAR_Lucky_356-308_scaffold_24455_c1	MAR_Lucky_356-308_scaffold_24455_c1_5	MAR_Lucky_356-308_scaffold_24455_c1	NA	NA	NA	NA	NA	NA	NA	NA	NA	NA	NA	NA	NA	NA	NA	NA	5	0	0	Not-determined	Genome-fragment	NA	0	no viral genes detected	1	3254	3254	3254	3254	r__Duplodnaviria	k__Heunggongvirae	p__Uroviricota	c__Caudoviricetes	o__	f__	lytic
MAR_Lucky_356-308_scaffold_40091_c1	MAR_Lucky_356-308_scaffold_40091_c1_1	MAR_Lucky_356-308_scaffold_40091_c1	NA	NA	NA	NA	NA	NA	NA	NA	NA	NA	NA	NA	NA	NA	NA	NA	6	0	0	Not-determined	Genome-fragment	NA	0	no viral genes detected	1	2325	2325	2325	2325	NA	NA	NA	NA	NA	NA	lytic
MAR_Lucky_356-308_scaffold_40091_c1	MAR_Lucky_356-308_scaffold_40091_c1_2	MAR_Lucky_356-308_scaffold_40091_c1	NA	NA	NA	NA	NA	NA	NA	NA	NA	NA	NA	NA	NA	NA	NA	NA	6	0	0	Not-determined	Genome-fragment	NA	0	no viral genes detected	1	2325	2325	2325	2325	NA	NA	NA	NA	NA	NA	lytic
MAR_Lucky_356-308_scaffold_40091_c1	MAR_Lucky_356-308_scaffold_40091_c1_3	MAR_Lucky_356-308_scaffold_40091_c1	NA	NA	NA	NA	NA	NA	NA	NA	NA	NA	NA	NA	NA	NA	NA	NA	6	0	0	Not-determined	Genome-fragment	NA	0	no viral genes detected	1	2325	2325	2325	2325	NA	NA	NA	NA	NA	NA	lytic
MAR_Lucky_356-308_scaffold_40091_c1	MAR_Lucky_356-308_scaffold_40091_c1_4	MAR_Lucky_356-308_scaffold_40091_c1	NA	NA	NA	NA	NA	NA	NA	NA	NA	NA	NA	NA	NA	NA	NA	NA	6	0	0	Not-determined	Genome-fragment	NA	0	no viral genes detected	1	2325	2325	2325	2325	NA	NA	NA	NA	NA	NA	lytic
MAR_Lucky_356-308_scaffold_40091_c1	MAR_Lucky_356-308_scaffold_40091_c1_5	MAR_Lucky_356-308_scaffold_40091_c1	NA	NA	NA	NA	NA	NA	PF07030.12	Protein of unknown function (DUF1320)	1.7e-16	58.1	0.37	VOG01842	sp|Q9T1V9|GPJ_BPMU Gene product J	3.1e-13	47.3	2.6	6	0	0	Not-determined	Genome-fragment	NA	0	no viral genes detected	1	2325	2325	2325	2325	NA	NA	NA	NA	NA	NA	lytic
MAR_Lucky_356-308_scaffold_40091_c1	MAR_Lucky_356-308_scaffold_40091_c1_6	MAR_Lucky_356-308_scaffold_40091_c1	NA	NA	NA	NA	NA	NA	NA	NA	NA	NA	NA	NA	NA	NA	NA	NA	6	0	0	Not-determined	Genome-fragment	NA	0	no viral genes detected	1	2325	2325	2325	2325	NA	NA	NA	NA	NA	NA	lytic
MAR_Lucky_356-308_scaffold_29231_c1	MAR_Lucky_356-308_scaffold_29231_c1_1	MAR_Lucky_356-308_scaffold_29231_c1	NA	NA	NA	NA	NA	NA	NA	NA	NA	NA	NA	VOG10260	REFSEQ putative major capsid protein	1.6e-42	142.7	1.01	4	2	0	Low-quality	Genome-fragment	0.98	0		1	2882	2882	2882	2882	NA	NA	NA	NA	NA	NA	lytic
MAR_Lucky_356-308_scaffold_29231_c1	MAR_Lucky_356-308_scaffold_29231_c1_2	MAR_Lucky_356-308_scaffold_29231_c1	NA	NA	NA	NA	NA	NA	NA	NA	NA	NA	NA	NA	NA	NA	NA	NA	4	2	0	Low-quality	Genome-fragment	0.98	0		1	2882	2882	2882	2882	NA	NA	NA	NA	NA	NA	lytic
MAR_Lucky_356-308_scaffold_29231_c1	MAR_Lucky_356-308_scaffold_29231_c1_3	MAR_Lucky_356-308_scaffold_29231_c1	NA	NA	NA	NA	NA	NA	NA	NA	NA	NA	NA	NA	NA	NA	NA	NA	4	2	0	Low-quality	Genome-fragment	0.98	0		1	2882	2882	2882	2882	NA	NA	NA	NA	NA	NA	lytic
MAR_Lucky_356-308_scaffold_29231_c1	MAR_Lucky_356-308_scaffold_29231_c1_4	MAR_Lucky_356-308_scaffold_29231_c1	NA	NA	NA	NA	NA	NA	NA	NA	NA	NA	NA	VOG02674	REFSEQ hypothetical protein	1.9e-54	182.3	1.07	4	2	0	Low-quality	Genome-fragment	0.98	0		1	2882	2882	2882	2882	NA	NA	NA	NA	NA	NA	lytic
MAR_Lucky_356-308_scaffold_37092_c1	MAR_Lucky_356-308_scaffold_37092_c1_1	MAR_Lucky_356-308_scaffold_37092_c1	NA	NA	NA	NA	NA	NA	NA	NA	NA	NA	NA	NA	NA	NA	NA	NA	8	1	0	Low-quality	Genome-fragment	0.8	0		1	2451	2451	2451	2451	r__Duplodnaviria	k__Heunggongvirae	p__Uroviricota	c__Caudoviricetes	o__	f__	lytic
MAR_Lucky_356-308_scaffold_37092_c1	MAR_Lucky_356-308_scaffold_37092_c1_2	MAR_Lucky_356-308_scaffold_37092_c1	NA	NA	NA	NA	NA	NA	NA	NA	NA	NA	NA	NA	NA	NA	NA	NA	8	1	0	Low-quality	Genome-fragment	0.8	0		1	2451	2451	2451	2451	r__Duplodnaviria	k__Heunggongvirae	p__Uroviricota	c__Caudoviricetes	o__	f__	lytic
MAR_Lucky_356-308_scaffold_37092_c1	MAR_Lucky_356-308_scaffold_37092_c1_3	MAR_Lucky_356-308_scaffold_37092_c1	NA	NA	NA	NA	NA	NA	NA	NA	NA	NA	NA	NA	NA	NA	NA	NA	8	1	0	Low-quality	Genome-fragment	0.8	0		1	2451	2451	2451	2451	r__Duplodnaviria	k__Heunggongvirae	p__Uroviricota	c__Caudoviricetes	o__	f__	lytic
MAR_Lucky_356-308_scaffold_37092_c1	MAR_Lucky_356-308_scaffold_37092_c1_4	MAR_Lucky_356-308_scaffold_37092_c1	NA	NA	NA	NA	NA	NA	NA	NA	NA	NA	NA	VOG01817	sp|B3FK34|PHUZ_BP201 Phage tubulin-like protein	2.2e-44	149.3	0.69	8	1	0	Low-quality	Genome-fragment	0.8	0		1	2451	2451	2451	2451	r__Duplodnaviria	k__Heunggongvirae	p__Uroviricota	c__Caudoviricetes	o__	f__	lytic
MAR_Lucky_356-308_scaffold_37092_c1	MAR_Lucky_356-308_scaffold_37092_c1_5	MAR_Lucky_356-308_scaffold_37092_c1	NA	NA	NA	NA	NA	NA	NA	NA	NA	NA	NA	NA	NA	NA	NA	NA	8	1	0	Low-quality	Genome-fragment	0.8	0		1	2451	2451	2451	2451	r__Duplodnaviria	k__Heunggongvirae	p__Uroviricota	c__Caudoviricetes	o__	f__	lytic
MAR_Lucky_356-308_scaffold_37092_c1	MAR_Lucky_356-308_scaffold_37092_c1_6	MAR_Lucky_356-308_scaffold_37092_c1	NA	NA	NA	NA	NA	NA	NA	NA	NA	NA	NA	NA	NA	NA	NA	NA	8	1	0	Low-quality	Genome-fragment	0.8	0		1	2451	2451	2451	2451	r__Duplodnaviria	k__Heunggongvirae	p__Uroviricota	c__Caudoviricetes	o__	f__	lytic
MAR_Lucky_356-308_scaffold_37092_c1	MAR_Lucky_356-308_scaffold_37092_c1_7	MAR_Lucky_356-308_scaffold_37092_c1	NA	NA	NA	NA	NA	NA	NA	NA	NA	NA	NA	NA	NA	NA	NA	NA	8	1	0	Low-quality	Genome-fragment	0.8	0		1	2451	2451	2451	2451	r__Duplodnaviria	k__Heunggongvirae	p__Uroviricota	c__Caudoviricetes	o__	f__	lytic
MAR_Lucky_356-308_scaffold_37092_c1	MAR_Lucky_356-308_scaffold_37092_c1_8	MAR_Lucky_356-308_scaffold_37092_c1	NA	NA	NA	NA	NA	NA	NA	NA	NA	NA	NA	NA	NA	NA	NA	NA	8	1	0	Low-quality	Genome-fragment	0.8	0		1	2451	2451	2451	2451	r__Duplodnaviria	k__Heunggongvirae	p__Uroviricota	c__Caudoviricetes	o__	f__	lytic
MAR_Lucky_356-308_scaffold_5285_c1	MAR_Lucky_356-308_scaffold_5285_c1_1	MAR_Lucky_356-308_scaffold_5285_c1	NA	NA	NA	NA	NA	NA	NA	NA	NA	NA	NA	NA	NA	NA	NA	NA	11	6	0	Low-quality	Genome-fragment	20.68	0		1	9041	9041	9041	9041	r__Duplodnaviria	k__Heunggongvirae	p__Uroviricota	c__Caudoviricetes	o__	f__	lytic
MAR_Lucky_356-308_scaffold_5285_c1	MAR_Lucky_356-308_scaffold_5285_c1_2	MAR_Lucky_356-308_scaffold_5285_c1	NA	NA	NA	NA	NA	NA	NA	NA	NA	NA	NA	NA	NA	NA	NA	NA	11	6	0	Low-quality	Genome-fragment	20.68	0		1	9041	9041	9041	9041	r__Duplodnaviria	k__Heunggongvirae	p__Uroviricota	c__Caudoviricetes	o__	f__	lytic
MAR_Lucky_356-308_scaffold_5285_c1	MAR_Lucky_356-308_scaffold_5285_c1_3	MAR_Lucky_356-308_scaffold_5285_c1	NA	NA	NA	NA	NA	NA	NA	NA	NA	NA	NA	VOG00923	sp|A0A0H5AXT3|CAPSD_BPK21 Major capsid protein	9.6e-23	78	3.25	11	6	0	Low-quality	Genome-fragment	20.68	0		1	9041	9041	9041	9041	r__Duplodnaviria	k__Heunggongvirae	p__Uroviricota	c__Caudoviricetes	o__	f__	lytic
MAR_Lucky_356-308_scaffold_5285_c1	MAR_Lucky_356-308_scaffold_5285_c1_4	MAR_Lucky_356-308_scaffold_5285_c1	NA	NA	NA	NA	NA	NA	NA	NA	NA	NA	NA	NA	NA	NA	NA	NA	11	6	0	Low-quality	Genome-fragment	20.68	0		1	9041	9041	9041	9041	r__Duplodnaviria	k__Heunggongvirae	p__Uroviricota	c__Caudoviricetes	o__	f__	lytic
MAR_Lucky_356-308_scaffold_5285_c1	MAR_Lucky_356-308_scaffold_5285_c1_5	MAR_Lucky_356-308_scaffold_5285_c1	NA	NA	NA	NA	NA	NA	NA	NA	NA	NA	NA	NA	NA	NA	NA	NA	11	6	0	Low-quality	Genome-fragment	20.68	0		1	9041	9041	9041	9041	r__Duplodnaviria	k__Heunggongvirae	p__Uroviricota	c__Caudoviricetes	o__	f__	lytic
MAR_Lucky_356-308_scaffold_5285_c1	MAR_Lucky_356-308_scaffold_5285_c1_6	MAR_Lucky_356-308_scaffold_5285_c1	NA	NA	NA	NA	NA	NA	NA	NA	NA	NA	NA	VOG01912	REFSEQ hypothetical protein	4.4e-29	98	2.73	11	6	0	Low-quality	Genome-fragment	20.68	0		1	9041	9041	9041	9041	r__Duplodnaviria	k__Heunggongvirae	p__Uroviricota	c__Caudoviricetes	o__	f__	lytic
MAR_Lucky_356-308_scaffold_5285_c1	MAR_Lucky_356-308_scaffold_5285_c1_7	MAR_Lucky_356-308_scaffold_5285_c1	NA	NA	NA	NA	NA	NA	NA	NA	NA	NA	NA	VOG02486	sp|A0MZE1|PORTL_BPN4 Probable portal protein	4.1e-69	230.9	3.2	11	6	0	Low-quality	Genome-fragment	20.68	0		1	9041	9041	9041	9041	r__Duplodnaviria	k__Heunggongvirae	p__Uroviricota	c__Caudoviricetes	o__	f__	lytic
MAR_Lucky_356-308_scaffold_5285_c1	MAR_Lucky_356-308_scaffold_5285_c1_8	MAR_Lucky_356-308_scaffold_5285_c1	NA	NA	NA	NA	NA	NA	NA	NA	NA	NA	NA	VOG00677	sp|P10310|TERL_BPT3 Terminase, large subunit gp19	3.9e-53	178.1	10	11	6	0	Low-quality	Genome-fragment	20.68	0		1	9041	9041	9041	9041	r__Duplodnaviria	k__Heunggongvirae	p__Uroviricota	c__Caudoviricetes	o__	f__	lytic
MAR_Lucky_356-308_scaffold_5285_c1	MAR_Lucky_356-308_scaffold_5285_c1_9	MAR_Lucky_356-308_scaffold_5285_c1	NA	NA	NA	NA	NA	NA	NA	NA	NA	NA	NA	NA	NA	NA	NA	NA	11	6	0	Low-quality	Genome-fragment	20.68	0		1	9041	9041	9041	9041	r__Duplodnaviria	k__Heunggongvirae	p__Uroviricota	c__Caudoviricetes	o__	f__	lytic
MAR_Lucky_356-308_scaffold_5285_c1	MAR_Lucky_356-308_scaffold_5285_c1_10	MAR_Lucky_356-308_scaffold_5285_c1	NA	NA	NA	NA	NA	NA	NA	NA	NA	NA	NA	NA	NA	NA	NA	NA	11	6	0	Low-quality	Genome-fragment	20.68	0		1	9041	9041	9041	9041	r__Duplodnaviria	k__Heunggongvirae	p__Uroviricota	c__Caudoviricetes	o__	f__	lytic
MAR_Lucky_356-308_scaffold_5285_c1	MAR_Lucky_356-308_scaffold_5285_c1_11	MAR_Lucky_356-308_scaffold_5285_c1	NA	NA	NA	NA	NA	NA	PF02498.17	BRO family, N-terminal domain	9.2e-14	49.5	1.68	VOG00015	sp|Q9YML3|BROJ_NPVLD Uncharacterized Bro-N domain-containing protein J	1.6e-18	64.6	2.42	11	6	0	Low-quality	Genome-fragment	20.68	0		1	9041	9041	9041	9041	r__Duplodnaviria	k__Heunggongvirae	p__Uroviricota	c__Caudoviricetes	o__	f__	lytic
MAR_Lucky_356-308_scaffold_449_c1	MAR_Lucky_356-308_scaffold_449_c1_1	MAR_Lucky_356-308_scaffold_449_c1	K04763	NA	xerD; integrase/recombinase XerD	2.7e-18	66.5	2.87	PF00589.22	Phage integrase family	4.4e-16	56.7	9.33	VOG00041	sp|O10330|VLF1_NPVOP Very late expression factor 1	1.4e-32	110.8	10	66	29	2	Medium-quality	Genome-fragment	64.76	0		1	43483	43483	43483	43483	r__Duplodnaviria	k__Heunggongvirae	p__Uroviricota	c__Caudoviricetes	o__	f__	lysogenic
MAR_Lucky_356-308_scaffold_449_c1	MAR_Lucky_356-308_scaffold_449_c1_2	MAR_Lucky_356-308_scaffold_449_c1	NA	NA	NA	NA	NA	NA	NA	NA	NA	NA	NA	VOG04596	REFSEQ hypothetical protein	1.5e-23	80	0.73	66	29	2	Medium-quality	Genome-fragment	64.76	0		1	43483	43483	43483	43483	r__Duplodnaviria	k__Heunggongvirae	p__Uroviricota	c__Caudoviricetes	o__	f__	lysogenic
MAR_Lucky_356-308_scaffold_449_c1	MAR_Lucky_356-308_scaffold_449_c1_3	MAR_Lucky_356-308_scaffold_449_c1	NA	NA	NA	NA	NA	NA	NA	NA	NA	NA	NA	NA	NA	NA	NA	NA	66	29	2	Medium-quality	Genome-fragment	64.76	0		1	43483	43483	43483	43483	r__Duplodnaviria	k__Heunggongvirae	p__Uroviricota	c__Caudoviricetes	o__	f__	lysogenic
MAR_Lucky_356-308_scaffold_449_c1	MAR_Lucky_356-308_scaffold_449_c1_4	MAR_Lucky_356-308_scaffold_449_c1	NA	NA	NA	NA	NA	NA	NA	NA	NA	NA	NA	NA	NA	NA	NA	NA	66	29	2	Medium-quality	Genome-fragment	64.76	0		1	43483	43483	43483	43483	r__Duplodnaviria	k__Heunggongvirae	p__Uroviricota	c__Caudoviricetes	o__	f__	lysogenic
MAR_Lucky_356-308_scaffold_449_c1	MAR_Lucky_356-308_scaffold_449_c1_5	MAR_Lucky_356-308_scaffold_449_c1	NA	NA	NA	NA	NA	NA	NA	NA	NA	NA	NA	NA	NA	NA	NA	NA	66	29	2	Medium-quality	Genome-fragment	64.76	0		1	43483	43483	43483	43483	r__Duplodnaviria	k__Heunggongvirae	p__Uroviricota	c__Caudoviricetes	o__	f__	lysogenic
MAR_Lucky_356-308_scaffold_449_c1	MAR_Lucky_356-308_scaffold_449_c1_6	MAR_Lucky_356-308_scaffold_449_c1	K00390	AMG	cysH; phosphoadenosine phosphosulfate reductase [EC:1.8.4.8 1.8.4.10]	3.5e-16	59	0.52	PF01507.19	Phosphoadenosine phosphosulfate reductase family	4.2e-11	40.7	0.34	VOG00137	sp|P03766|Y290_LAMBD Uncharacterized nin region protein ORF290	8.3e-15	52.5	3.44	66	29	2	Medium-quality	Genome-fragment	64.76	0		1	43483	43483	43483	43483	r__Duplodnaviria	k__Heunggongvirae	p__Uroviricota	c__Caudoviricetes	o__	f__	lysogenic
MAR_Lucky_356-308_scaffold_449_c1	MAR_Lucky_356-308_scaffold_449_c1_7	MAR_Lucky_356-308_scaffold_449_c1	K19126	NA	casE, cse3; CRISPR system Cascade subunit CasE	9.7e-21	74.5	0.01	PF08798.11	CRISPR associated protein	7.1e-13	46.7	0.01	NA	NA	NA	NA	NA	66	29	2	Medium-quality	Genome-fragment	64.76	0		1	43483	43483	43483	43483	r__Duplodnaviria	k__Heunggongvirae	p__Uroviricota	c__Caudoviricetes	o__	f__	lysogenic
MAR_Lucky_356-308_scaffold_449_c1	MAR_Lucky_356-308_scaffold_449_c1_8	MAR_Lucky_356-308_scaffold_449_c1	NA	NA	NA	NA	NA	NA	NA	NA	NA	NA	NA	NA	NA	NA	NA	NA	66	29	2	Medium-quality	Genome-fragment	64.76	0		1	43483	43483	43483	43483	r__Duplodnaviria	k__Heunggongvirae	p__Uroviricota	c__Caudoviricetes	o__	f__	lysogenic
MAR_Lucky_356-308_scaffold_449_c1	MAR_Lucky_356-308_scaffold_449_c1_9	MAR_Lucky_356-308_scaffold_449_c1	NA	NA	NA	NA	NA	NA	NA	NA	NA	NA	NA	NA	NA	NA	NA	NA	66	29	2	Medium-quality	Genome-fragment	64.76	0		1	43483	43483	43483	43483	r__Duplodnaviria	k__Heunggongvirae	p__Uroviricota	c__Caudoviricetes	o__	f__	lysogenic
MAR_Lucky_356-308_scaffold_449_c1	MAR_Lucky_356-308_scaffold_449_c1_10	MAR_Lucky_356-308_scaffold_449_c1	NA	NA	NA	NA	NA	NA	NA	NA	NA	NA	NA	NA	NA	NA	NA	NA	66	29	2	Medium-quality	Genome-fragment	64.76	0		1	43483	43483	43483	43483	r__Duplodnaviria	k__Heunggongvirae	p__Uroviricota	c__Caudoviricetes	o__	f__	lysogenic
MAR_Lucky_356-308_scaffold_449_c1	MAR_Lucky_356-308_scaffold_449_c1_11	MAR_Lucky_356-308_scaffold_449_c1	NA	NA	NA	NA	NA	NA	NA	NA	NA	NA	NA	NA	NA	NA	NA	NA	66	29	2	Medium-quality	Genome-fragment	64.76	0		1	43483	43483	43483	43483	r__Duplodnaviria	k__Heunggongvirae	p__Uroviricota	c__Caudoviricetes	o__	f__	lysogenic
MAR_Lucky_356-308_scaffold_449_c1	MAR_Lucky_356-308_scaffold_449_c1_12	MAR_Lucky_356-308_scaffold_449_c1	NA	NA	NA	NA	NA	NA	NA	NA	NA	NA	NA	NA	NA	NA	NA	NA	66	29	2	Medium-quality	Genome-fragment	64.76	0		1	43483	43483	43483	43483	r__Duplodnaviria	k__Heunggongvirae	p__Uroviricota	c__Caudoviricetes	o__	f__	lysogenic
MAR_Lucky_356-308_scaffold_449_c1	MAR_Lucky_356-308_scaffold_449_c1_13	MAR_Lucky_356-308_scaffold_449_c1	NA	NA	NA	NA	NA	NA	NA	NA	NA	NA	NA	VOG10061	REFSEQ hypothetical protein	2.2e-14	51.1	0.39	66	29	2	Medium-quality	Genome-fragment	64.76	0		1	43483	43483	43483	43483	r__Duplodnaviria	k__Heunggongvirae	p__Uroviricota	c__Caudoviricetes	o__	f__	lysogenic
MAR_Lucky_356-308_scaffold_449_c1	MAR_Lucky_356-308_scaffold_449_c1_14	MAR_Lucky_356-308_scaffold_449_c1	K21919	NA	KCTD9; BTB/POZ domain-containing protein KCTD9	1.2e-26	93.5	0.11	PF00805.22	Pentapeptide repeats (8 copies)	1.4e-35	118	0.63	VOG10492	sp|Q52118|YMO3_PANSE Uncharacterized protein in mobD 3'region	1.2e-38	129.9	2.82	66	29	2	Medium-quality	Genome-fragment	64.76	0		1	43483	43483	43483	43483	r__Duplodnaviria	k__Heunggongvirae	p__Uroviricota	c__Caudoviricetes	o__	f__	lysogenic
MAR_Lucky_356-308_scaffold_449_c1	MAR_Lucky_356-308_scaffold_449_c1_15	MAR_Lucky_356-308_scaffold_449_c1	K00558	AMG	DNMT1, dcm; DNA (cytosine-5)-methyltransferase 1 [EC:2.1.1.37]	2.5e-44	151.3	3.5	PF00145.17	C-5 cytosine-specific DNA methylase	3.1e-32	109.8	3.75	VOG01885	sp|P34877|MTSA_LACLC Modification methylase ScrFIA	3.2e-53	178.4	10	66	29	2	Medium-quality	Genome-fragment	64.76	0		1	43483	43483	43483	43483	r__Duplodnaviria	k__Heunggongvirae	p__Uroviricota	c__Caudoviricetes	o__	f__	lysogenic
MAR_Lucky_356-308_scaffold_449_c1	MAR_Lucky_356-308_scaffold_449_c1_16	MAR_Lucky_356-308_scaffold_449_c1	K03111	NA	ssb; single-strand DNA-binding protein	4.2e-62	210.7	4.34	PF00436.25	Single-strand binding protein family	9.2e-42	138.9	4.28	VOG00404	sp|P9WGD4|SSB_MYCTO Single-stranded DNA-binding protein	5.8e-44	147.3	10	66	29	2	Medium-quality	Genome-fragment	64.76	0		1	43483	43483	43483	43483	r__Duplodnaviria	k__Heunggongvirae	p__Uroviricota	c__Caudoviricetes	o__	f__	lysogenic
MAR_Lucky_356-308_scaffold_449_c1	MAR_Lucky_356-308_scaffold_449_c1_17	MAR_Lucky_356-308_scaffold_449_c1	NA	NA	NA	NA	NA	NA	NA	NA	NA	NA	NA	NA	NA	NA	NA	NA	66	29	2	Medium-quality	Genome-fragment	64.76	0		1	43483	43483	43483	43483	r__Duplodnaviria	k__Heunggongvirae	p__Uroviricota	c__Caudoviricetes	o__	f__	lysogenic
MAR_Lucky_356-308_scaffold_449_c1	MAR_Lucky_356-308_scaffold_449_c1_18	MAR_Lucky_356-308_scaffold_449_c1	NA	NA	NA	NA	NA	NA	NA	NA	NA	NA	NA	VOG10469	sp|P03698|VBET_LAMBD Recombination protein bet	1.8e-26	90.8	10	66	29	2	Medium-quality	Genome-fragment	64.76	0		1	43483	43483	43483	43483	r__Duplodnaviria	k__Heunggongvirae	p__Uroviricota	c__Caudoviricetes	o__	f__	lysogenic
MAR_Lucky_356-308_scaffold_449_c1	MAR_Lucky_356-308_scaffold_449_c1_19	MAR_Lucky_356-308_scaffold_449_c1	NA	NA	NA	NA	NA	NA	PF09588.10	YqaJ-like viral recombinase domain	9.7e-29	98	0.93	VOG01132	sp|P03697|EXO_LAMBD Exonuclease	5.8e-35	117.6	4.77	66	29	2	Medium-quality	Genome-fragment	64.76	0		1	43483	43483	43483	43483	r__Duplodnaviria	k__Heunggongvirae	p__Uroviricota	c__Caudoviricetes	o__	f__	lysogenic
MAR_Lucky_356-308_scaffold_449_c1	MAR_Lucky_356-308_scaffold_449_c1_20	MAR_Lucky_356-308_scaffold_449_c1	NA	NA	NA	NA	NA	NA	NA	NA	NA	NA	NA	NA	NA	NA	NA	NA	66	29	2	Medium-quality	Genome-fragment	64.76	0		1	43483	43483	43483	43483	r__Duplodnaviria	k__Heunggongvirae	p__Uroviricota	c__Caudoviricetes	o__	f__	lysogenic
MAR_Lucky_356-308_scaffold_449_c1	MAR_Lucky_356-308_scaffold_449_c1_21	MAR_Lucky_356-308_scaffold_449_c1	NA	NA	NA	NA	NA	NA	NA	NA	NA	NA	NA	NA	NA	NA	NA	NA	66	29	2	Medium-quality	Genome-fragment	64.76	0		1	43483	43483	43483	43483	r__Duplodnaviria	k__Heunggongvirae	p__Uroviricota	c__Caudoviricetes	o__	f__	lysogenic
MAR_Lucky_356-308_scaffold_449_c1	MAR_Lucky_356-308_scaffold_449_c1_22	MAR_Lucky_356-308_scaffold_449_c1	NA	NA	NA	NA	NA	NA	NA	NA	NA	NA	NA	NA	NA	NA	NA	NA	66	29	2	Medium-quality	Genome-fragment	64.76	0		1	43483	43483	43483	43483	r__Duplodnaviria	k__Heunggongvirae	p__Uroviricota	c__Caudoviricetes	o__	f__	lysogenic
MAR_Lucky_356-308_scaffold_449_c1	MAR_Lucky_356-308_scaffold_449_c1_23	MAR_Lucky_356-308_scaffold_449_c1	K07504	NA	K07504; predicted type IV restriction endonuclease	6.1e-21	74.8	0.03	NA	NA	NA	NA	NA	NA	NA	NA	NA	NA	66	29	2	Medium-quality	Genome-fragment	64.76	0		1	43483	43483	43483	43483	r__Duplodnaviria	k__Heunggongvirae	p__Uroviricota	c__Caudoviricetes	o__	f__	lysogenic
MAR_Lucky_356-308_scaffold_449_c1	MAR_Lucky_356-308_scaffold_449_c1_24	MAR_Lucky_356-308_scaffold_449_c1	NA	NA	NA	NA	NA	NA	NA	NA	NA	NA	NA	NA	NA	NA	NA	NA	66	29	2	Medium-quality	Genome-fragment	64.76	0		1	43483	43483	43483	43483	r__Duplodnaviria	k__Heunggongvirae	p__Uroviricota	c__Caudoviricetes	o__	f__	lysogenic
MAR_Lucky_356-308_scaffold_449_c1	MAR_Lucky_356-308_scaffold_449_c1_25	MAR_Lucky_356-308_scaffold_449_c1	NA	NA	NA	NA	NA	NA	NA	NA	NA	NA	NA	NA	NA	NA	NA	NA	66	29	2	Medium-quality	Genome-fragment	64.76	0		1	43483	43483	43483	43483	r__Duplodnaviria	k__Heunggongvirae	p__Uroviricota	c__Caudoviricetes	o__	f__	lysogenic
MAR_Lucky_356-308_scaffold_449_c1	MAR_Lucky_356-308_scaffold_449_c1_26	MAR_Lucky_356-308_scaffold_449_c1	NA	NA	NA	NA	NA	NA	NA	NA	NA	NA	NA	NA	NA	NA	NA	NA	66	29	2	Medium-quality	Genome-fragment	64.76	0		1	43483	43483	43483	43483	r__Duplodnaviria	k__Heunggongvirae	p__Uroviricota	c__Caudoviricetes	o__	f__	lysogenic
MAR_Lucky_356-308_scaffold_449_c1	MAR_Lucky_356-308_scaffold_449_c1_27	MAR_Lucky_356-308_scaffold_449_c1	NA	NA	NA	NA	NA	NA	NA	NA	NA	NA	NA	NA	NA	NA	NA	NA	66	29	2	Medium-quality	Genome-fragment	64.76	0		1	43483	43483	43483	43483	r__Duplodnaviria	k__Heunggongvirae	p__Uroviricota	c__Caudoviricetes	o__	f__	lysogenic
MAR_Lucky_356-308_scaffold_449_c1	MAR_Lucky_356-308_scaffold_449_c1_28	MAR_Lucky_356-308_scaffold_449_c1	NA	NA	NA	NA	NA	NA	NA	NA	NA	NA	NA	NA	NA	NA	NA	NA	66	29	2	Medium-quality	Genome-fragment	64.76	0		1	43483	43483	43483	43483	r__Duplodnaviria	k__Heunggongvirae	p__Uroviricota	c__Caudoviricetes	o__	f__	lysogenic
MAR_Lucky_356-308_scaffold_449_c1	MAR_Lucky_356-308_scaffold_449_c1_29	MAR_Lucky_356-308_scaffold_449_c1	NA	NA	NA	NA	NA	NA	PF06892.11	Phage regulatory protein CII (CP76)	5.5e-12	43	1	VOG00672	sp|P75976|YMFL_ECOLI Uncharacterized protein YmfL	1.7e-17	61.1	1.28	66	29	2	Medium-quality	Genome-fragment	64.76	0		1	43483	43483	43483	43483	r__Duplodnaviria	k__Heunggongvirae	p__Uroviricota	c__Caudoviricetes	o__	f__	lysogenic
MAR_Lucky_356-308_scaffold_449_c1	MAR_Lucky_356-308_scaffold_449_c1_30	MAR_Lucky_356-308_scaffold_449_c1	NA	NA	NA	NA	NA	NA	NA	NA	NA	NA	NA	VOG01283	REFSEQ hypothetical protein	1.7e-12	44.8	1.55	66	29	2	Medium-quality	Genome-fragment	64.76	0		1	43483	43483	43483	43483	r__Duplodnaviria	k__Heunggongvirae	p__Uroviricota	c__Caudoviricetes	o__	f__	lysogenic
MAR_Lucky_356-308_scaffold_449_c1	MAR_Lucky_356-308_scaffold_449_c1_31	MAR_Lucky_356-308_scaffold_449_c1	NA	NA	NA	NA	NA	NA	NA	NA	NA	NA	NA	NA	NA	NA	NA	NA	66	29	2	Medium-quality	Genome-fragment	64.76	0		1	43483	43483	43483	43483	r__Duplodnaviria	k__Heunggongvirae	p__Uroviricota	c__Caudoviricetes	o__	f__	lysogenic
MAR_Lucky_356-308_scaffold_449_c1	MAR_Lucky_356-308_scaffold_449_c1_32	MAR_Lucky_356-308_scaffold_449_c1	NA	NA	NA	NA	NA	NA	NA	NA	NA	NA	NA	NA	NA	NA	NA	NA	66	29	2	Medium-quality	Genome-fragment	64.76	0		1	43483	43483	43483	43483	r__Duplodnaviria	k__Heunggongvirae	p__Uroviricota	c__Caudoviricetes	o__	f__	lysogenic
MAR_Lucky_356-308_scaffold_449_c1	MAR_Lucky_356-308_scaffold_449_c1_33	MAR_Lucky_356-308_scaffold_449_c1	NA	NA	NA	NA	NA	NA	NA	NA	NA	NA	NA	NA	NA	NA	NA	NA	66	29	2	Medium-quality	Genome-fragment	64.76	0		1	43483	43483	43483	43483	r__Duplodnaviria	k__Heunggongvirae	p__Uroviricota	c__Caudoviricetes	o__	f__	lysogenic
MAR_Lucky_356-308_scaffold_449_c1	MAR_Lucky_356-308_scaffold_449_c1_34	MAR_Lucky_356-308_scaffold_449_c1	NA	NA	NA	NA	NA	NA	NA	NA	NA	NA	NA	NA	NA	NA	NA	NA	66	29	2	Medium-quality	Genome-fragment	64.76	0		1	43483	43483	43483	43483	r__Duplodnaviria	k__Heunggongvirae	p__Uroviricota	c__Caudoviricetes	o__	f__	lysogenic
MAR_Lucky_356-308_scaffold_449_c1	MAR_Lucky_356-308_scaffold_449_c1_35	MAR_Lucky_356-308_scaffold_449_c1	K01160	NA	rusA; crossover junction endodeoxyribonuclease RusA [EC:3.1.22.4]	3.4e-38	131.4	1.93	PF05866.11	Endodeoxyribonuclease RusA	6.6e-18	63	2.13	VOG00098	sp|Q9MCN8|RUSA_BPHK7 Crossover junction endodeoxyribonuclease rusA	2.6e-21	73.8	10	66	29	2	Medium-quality	Genome-fragment	64.76	0		1	43483	43483	43483	43483	r__Duplodnaviria	k__Heunggongvirae	p__Uroviricota	c__Caudoviricetes	o__	f__	lysogenic
MAR_Lucky_356-308_scaffold_449_c1	MAR_Lucky_356-308_scaffold_449_c1_36	MAR_Lucky_356-308_scaffold_449_c1	NA	NA	NA	NA	NA	NA	NA	NA	NA	NA	NA	NA	NA	NA	NA	NA	66	29	2	Medium-quality	Genome-fragment	64.76	0		1	43483	43483	43483	43483	r__Duplodnaviria	k__Heunggongvirae	p__Uroviricota	c__Caudoviricetes	o__	f__	lysogenic
MAR_Lucky_356-308_scaffold_449_c1	MAR_Lucky_356-308_scaffold_449_c1_37	MAR_Lucky_356-308_scaffold_449_c1	NA	NA	NA	NA	NA	NA	NA	NA	NA	NA	NA	NA	NA	NA	NA	NA	66	29	2	Medium-quality	Genome-fragment	64.76	0		1	43483	43483	43483	43483	r__Duplodnaviria	k__Heunggongvirae	p__Uroviricota	c__Caudoviricetes	o__	f__	lysogenic
MAR_Lucky_356-308_scaffold_449_c1	MAR_Lucky_356-308_scaffold_449_c1_38	MAR_Lucky_356-308_scaffold_449_c1	K07474	NA	xtmA; phage terminase small subunit	2.4e-15	57.1	2.24	PF03592.16	Terminase small subunit	4.8e-12	44.1	2.02	VOG02869	sp|P68928|TERS_BPSF6 Terminase small subunit	4.8e-18	63.7	6.92	66	29	2	Medium-quality	Genome-fragment	64.76	0		1	43483	43483	43483	43483	r__Duplodnaviria	k__Heunggongvirae	p__Uroviricota	c__Caudoviricetes	o__	f__	lysogenic
MAR_Lucky_356-308_scaffold_449_c1	MAR_Lucky_356-308_scaffold_449_c1_39	MAR_Lucky_356-308_scaffold_449_c1	K06909	NA	xtmB; phage terminase large subunit	1.5e-125	419.4	4.5	PF04466.13	Phage terminase large subunit	1.5e-38	129.9	2.4	VOG00381	sp|P54308|TERL_BPSPP Terminase, large subunit gp2	2.7e-34	115.8	8.34	66	29	2	Medium-quality	Genome-fragment	64.76	0		1	43483	43483	43483	43483	r__Duplodnaviria	k__Heunggongvirae	p__Uroviricota	c__Caudoviricetes	o__	f__	lysogenic
MAR_Lucky_356-308_scaffold_449_c1	MAR_Lucky_356-308_scaffold_449_c1_40	MAR_Lucky_356-308_scaffold_449_c1	NA	NA	NA	NA	NA	NA	PF08765.11	Mor transcription activator family	4.9e-16	56.2	0.17	VOG00774	REFSEQ hypothetical protein	2.3e-24	83.1	1.12	66	29	2	Medium-quality	Genome-fragment	64.76	0		1	43483	43483	43483	43483	r__Duplodnaviria	k__Heunggongvirae	p__Uroviricota	c__Caudoviricetes	o__	f__	lysogenic
MAR_Lucky_356-308_scaffold_449_c1	MAR_Lucky_356-308_scaffold_449_c1_41	MAR_Lucky_356-308_scaffold_449_c1	NA	NA	NA	NA	NA	NA	PF06074.12	Protein of unknown function (DUF935)	1e-64	216.7	0.56	VOG01729	sp|P44225|VG29_HAEIN Mu-like prophage FluMu protein gp29	7.5e-51	170.9	9.71	66	29	2	Medium-quality	Genome-fragment	64.76	0		1	43483	43483	43483	43483	r__Duplodnaviria	k__Heunggongvirae	p__Uroviricota	c__Caudoviricetes	o__	f__	lysogenic
MAR_Lucky_356-308_scaffold_449_c1	MAR_Lucky_356-308_scaffold_449_c1_42	MAR_Lucky_356-308_scaffold_449_c1	NA	NA	NA	NA	NA	NA	PF04233.14	Phage Mu protein F like protein	6.7e-29	98.5	2.29	VOG02806	sp|P44226|VPF_HAEIN Mu-like prophage FluMu F protein	2.3e-47	159.8	1.52	66	29	2	Medium-quality	Genome-fragment	64.76	0		1	43483	43483	43483	43483	r__Duplodnaviria	k__Heunggongvirae	p__Uroviricota	c__Caudoviricetes	o__	f__	lysogenic
MAR_Lucky_356-308_scaffold_449_c1	MAR_Lucky_356-308_scaffold_449_c1_43	MAR_Lucky_356-308_scaffold_449_c1	NA	NA	NA	NA	NA	NA	NA	NA	NA	NA	NA	NA	NA	NA	NA	NA	66	29	2	Medium-quality	Genome-fragment	64.76	0		1	43483	43483	43483	43483	r__Duplodnaviria	k__Heunggongvirae	p__Uroviricota	c__Caudoviricetes	o__	f__	lysogenic
MAR_Lucky_356-308_scaffold_449_c1	MAR_Lucky_356-308_scaffold_449_c1_44	MAR_Lucky_356-308_scaffold_449_c1	NA	NA	NA	NA	NA	NA	PF02924.14	Bacteriophage lambda head decoration protein D	3.6e-40	134.2	1	VOG00441	REFSEQ hypothetical protein	1.2e-17	61.3	1.03	66	29	2	Medium-quality	Genome-fragment	64.76	0		1	43483	43483	43483	43483	r__Duplodnaviria	k__Heunggongvirae	p__Uroviricota	c__Caudoviricetes	o__	f__	lysogenic
MAR_Lucky_356-308_scaffold_449_c1	MAR_Lucky_356-308_scaffold_449_c1_45	MAR_Lucky_356-308_scaffold_449_c1	NA	NA	NA	NA	NA	NA	PF03864.15	Phage major capsid protein E	4.1e-84	280.1	2.1	VOG00744	sp|Q6KGI8|CAPSD_BPFO1 Major capsid protein	2.9e-40	135.9	9.32	66	29	2	Medium-quality	Genome-fragment	64.76	0		1	43483	43483	43483	43483	r__Duplodnaviria	k__Heunggongvirae	p__Uroviricota	c__Caudoviricetes	o__	f__	lysogenic
MAR_Lucky_356-308_scaffold_449_c1	MAR_Lucky_356-308_scaffold_449_c1_46	MAR_Lucky_356-308_scaffold_449_c1	NA	NA	NA	NA	NA	NA	NA	NA	NA	NA	NA	NA	NA	NA	NA	NA	66	29	2	Medium-quality	Genome-fragment	64.76	0		1	43483	43483	43483	43483	r__Duplodnaviria	k__Heunggongvirae	p__Uroviricota	c__Caudoviricetes	o__	f__	lysogenic
MAR_Lucky_356-308_scaffold_449_c1	MAR_Lucky_356-308_scaffold_449_c1_47	MAR_Lucky_356-308_scaffold_449_c1	NA	NA	NA	NA	NA	NA	PF07030.12	Protein of unknown function (DUF1320)	3e-20	70.2	0.37	VOG01842	sp|Q9T1V9|GPJ_BPMU Gene product J	3.9e-13	47	2.6	66	29	2	Medium-quality	Genome-fragment	64.76	0		1	43483	43483	43483	43483	r__Duplodnaviria	k__Heunggongvirae	p__Uroviricota	c__Caudoviricetes	o__	f__	lysogenic
MAR_Lucky_356-308_scaffold_449_c1	MAR_Lucky_356-308_scaffold_449_c1_48	MAR_Lucky_356-308_scaffold_449_c1	NA	NA	NA	NA	NA	NA	PF05069.13	Phage virion morphogenesis family	6.2e-27	91.8	1	VOG00721	sp|P36934|VPS_BPP2 Tail completion protein S	4.6e-29	98.9	4.11	66	29	2	Medium-quality	Genome-fragment	64.76	0		1	43483	43483	43483	43483	r__Duplodnaviria	k__Heunggongvirae	p__Uroviricota	c__Caudoviricetes	o__	f__	lysogenic
MAR_Lucky_356-308_scaffold_449_c1	MAR_Lucky_356-308_scaffold_449_c1_49	MAR_Lucky_356-308_scaffold_449_c1	NA	NA	NA	NA	NA	NA	PF11351.8	Holin of 3TMs, for gene-transfer release	5.1e-12	44	1	NA	NA	NA	NA	NA	66	29	2	Medium-quality	Genome-fragment	64.76	0		1	43483	43483	43483	43483	r__Duplodnaviria	k__Heunggongvirae	p__Uroviricota	c__Caudoviricetes	o__	f__	lysogenic
MAR_Lucky_356-308_scaffold_449_c1	MAR_Lucky_356-308_scaffold_449_c1_50	MAR_Lucky_356-308_scaffold_449_c1	NA	NA	NA	NA	NA	NA	NA	NA	NA	NA	NA	NA	NA	NA	NA	NA	66	29	2	Medium-quality	Genome-fragment	64.76	0		1	43483	43483	43483	43483	r__Duplodnaviria	k__Heunggongvirae	p__Uroviricota	c__Caudoviricetes	o__	f__	lysogenic
MAR_Lucky_356-308_scaffold_449_c1	MAR_Lucky_356-308_scaffold_449_c1_51	MAR_Lucky_356-308_scaffold_449_c1	NA	NA	NA	NA	NA	NA	NA	NA	NA	NA	NA	VOG00845	REFSEQ hypothetical protein	1.9e-13	47.4	0.31	66	29	2	Medium-quality	Genome-fragment	64.76	0		1	43483	43483	43483	43483	r__Duplodnaviria	k__Heunggongvirae	p__Uroviricota	c__Caudoviricetes	o__	f__	lysogenic
MAR_Lucky_356-308_scaffold_449_c1	MAR_Lucky_356-308_scaffold_449_c1_52	MAR_Lucky_356-308_scaffold_449_c1	NA	NA	NA	NA	NA	NA	NA	NA	NA	NA	NA	NA	NA	NA	NA	NA	66	29	2	Medium-quality	Genome-fragment	64.76	0		1	43483	43483	43483	43483	r__Duplodnaviria	k__Heunggongvirae	p__Uroviricota	c__Caudoviricetes	o__	f__	lysogenic
MAR_Lucky_356-308_scaffold_449_c1	MAR_Lucky_356-308_scaffold_449_c1_53	MAR_Lucky_356-308_scaffold_449_c1	NA	NA	NA	NA	NA	NA	NA	NA	NA	NA	NA	NA	NA	NA	NA	NA	66	29	2	Medium-quality	Genome-fragment	64.76	0		1	43483	43483	43483	43483	r__Duplodnaviria	k__Heunggongvirae	p__Uroviricota	c__Caudoviricetes	o__	f__	lysogenic
MAR_Lucky_356-308_scaffold_449_c1	MAR_Lucky_356-308_scaffold_449_c1_54	MAR_Lucky_356-308_scaffold_449_c1	NA	NA	NA	NA	NA	NA	NA	NA	NA	NA	NA	NA	NA	NA	NA	NA	66	29	2	Medium-quality	Genome-fragment	64.76	0		1	43483	43483	43483	43483	r__Duplodnaviria	k__Heunggongvirae	p__Uroviricota	c__Caudoviricetes	o__	f__	lysogenic
MAR_Lucky_356-308_scaffold_449_c1	MAR_Lucky_356-308_scaffold_449_c1_55	MAR_Lucky_356-308_scaffold_449_c1	NA	NA	NA	NA	NA	NA	NA	NA	NA	NA	NA	VOG01417	sp|O31963|YOMU_BACSU SPBc2 prophage-derived uncharacterized protein YomU	7.6e-54	180.2	2.67	66	29	2	Medium-quality	Genome-fragment	64.76	0		1	43483	43483	43483	43483	r__Duplodnaviria	k__Heunggongvirae	p__Uroviricota	c__Caudoviricetes	o__	f__	lysogenic
MAR_Lucky_356-308_scaffold_449_c1	MAR_Lucky_356-308_scaffold_449_c1_56	MAR_Lucky_356-308_scaffold_449_c1	NA	NA	NA	NA	NA	NA	NA	NA	NA	NA	NA	NA	NA	NA	NA	NA	66	29	2	Medium-quality	Genome-fragment	64.76	0		1	43483	43483	43483	43483	r__Duplodnaviria	k__Heunggongvirae	p__Uroviricota	c__Caudoviricetes	o__	f__	lysogenic
MAR_Lucky_356-308_scaffold_449_c1	MAR_Lucky_356-308_scaffold_449_c1_57	MAR_Lucky_356-308_scaffold_449_c1	NA	NA	NA	NA	NA	NA	NA	NA	NA	NA	NA	NA	NA	NA	NA	NA	66	29	2	Medium-quality	Genome-fragment	64.76	0		1	43483	43483	43483	43483	r__Duplodnaviria	k__Heunggongvirae	p__Uroviricota	c__Caudoviricetes	o__	f__	lysogenic
MAR_Lucky_356-308_scaffold_449_c1	MAR_Lucky_356-308_scaffold_449_c1_58	MAR_Lucky_356-308_scaffold_449_c1	NA	NA	NA	NA	NA	NA	NA	NA	NA	NA	NA	NA	NA	NA	NA	NA	66	29	2	Medium-quality	Genome-fragment	64.76	0		1	43483	43483	43483	43483	r__Duplodnaviria	k__Heunggongvirae	p__Uroviricota	c__Caudoviricetes	o__	f__	lysogenic
MAR_Lucky_356-308_scaffold_449_c1	MAR_Lucky_356-308_scaffold_449_c1_59	MAR_Lucky_356-308_scaffold_449_c1	NA	NA	NA	NA	NA	NA	NA	NA	NA	NA	NA	VOG21749	REFSEQ putative tail protein	2.7e-24	82.8	1	66	29	2	Medium-quality	Genome-fragment	64.76	0		1	43483	43483	43483	43483	r__Duplodnaviria	k__Heunggongvirae	p__Uroviricota	c__Caudoviricetes	o__	f__	lysogenic
MAR_Lucky_356-308_scaffold_449_c1	MAR_Lucky_356-308_scaffold_449_c1_60	MAR_Lucky_356-308_scaffold_449_c1	NA	NA	NA	NA	NA	NA	NA	NA	NA	NA	NA	VOG00916	REFSEQ hypothetical protein	2e-63	212.1	3.34	66	29	2	Medium-quality	Genome-fragment	64.76	0		1	43483	43483	43483	43483	r__Duplodnaviria	k__Heunggongvirae	p__Uroviricota	c__Caudoviricetes	o__	f__	lysogenic
MAR_Lucky_356-308_scaffold_449_c1	MAR_Lucky_356-308_scaffold_449_c1_61	MAR_Lucky_356-308_scaffold_449_c1	NA	NA	NA	NA	NA	NA	NA	NA	NA	NA	NA	VOG00916	REFSEQ hypothetical protein	4e-28	96.2	3.34	66	29	2	Medium-quality	Genome-fragment	64.76	0		1	43483	43483	43483	43483	r__Duplodnaviria	k__Heunggongvirae	p__Uroviricota	c__Caudoviricetes	o__	f__	lysogenic
MAR_Lucky_356-308_scaffold_449_c1	MAR_Lucky_356-308_scaffold_449_c1_62	MAR_Lucky_356-308_scaffold_449_c1	NA	NA	NA	NA	NA	NA	NA	NA	NA	NA	NA	VOG03173	REFSEQ hypothetical protein	2.9e-129	428.9	2.96	66	29	2	Medium-quality	Genome-fragment	64.76	0		1	43483	43483	43483	43483	r__Duplodnaviria	k__Heunggongvirae	p__Uroviricota	c__Caudoviricetes	o__	f__	lysogenic
MAR_Lucky_356-308_scaffold_449_c1	MAR_Lucky_356-308_scaffold_449_c1_63	MAR_Lucky_356-308_scaffold_449_c1	NA	NA	NA	NA	NA	NA	PF09356.10	Phage conserved hypothetical protein BR0599	4.9e-20	69.2	1	VOG01362	REFSEQ hypothetical protein	3.9e-72	240.3	3.01	66	29	2	Medium-quality	Genome-fragment	64.76	0		1	43483	43483	43483	43483	r__Duplodnaviria	k__Heunggongvirae	p__Uroviricota	c__Caudoviricetes	o__	f__	lysogenic
MAR_Lucky_356-308_scaffold_449_c1	MAR_Lucky_356-308_scaffold_449_c1_64	MAR_Lucky_356-308_scaffold_449_c1	NA	NA	NA	NA	NA	NA	NA	NA	NA	NA	NA	VOG09894	REFSEQ hypothetical protein	1.1e-27	92.8	2.25	66	29	2	Medium-quality	Genome-fragment	64.76	0		1	43483	43483	43483	43483	r__Duplodnaviria	k__Heunggongvirae	p__Uroviricota	c__Caudoviricetes	o__	f__	lysogenic
MAR_Lucky_356-308_scaffold_449_c1	MAR_Lucky_356-308_scaffold_449_c1_65	MAR_Lucky_356-308_scaffold_449_c1	NA	NA	NA	NA	NA	NA	NA	NA	NA	NA	NA	VOG01785	REFSEQ hypothetical protein	1.3e-27	92.9	2.15	66	29	2	Medium-quality	Genome-fragment	64.76	0		1	43483	43483	43483	43483	r__Duplodnaviria	k__Heunggongvirae	p__Uroviricota	c__Caudoviricetes	o__	f__	lysogenic
MAR_Lucky_356-308_scaffold_449_c1	MAR_Lucky_356-308_scaffold_449_c1_66	MAR_Lucky_356-308_scaffold_449_c1	NA	NA	NA	NA	NA	NA	PF13550.6	Putative phage tail protein	3e-20	70.2	1.24	VOG09893	REFSEQ hypothetical protein	6.9e-258	854.9	2.7	66	29	2	Medium-quality	Genome-fragment	64.76	0		1	43483	43483	43483	43483	r__Duplodnaviria	k__Heunggongvirae	p__Uroviricota	c__Caudoviricetes	o__	f__	lysogenic
MAR_Lucky_356-308_scaffold_56716_c1	MAR_Lucky_356-308_scaffold_56716_c1_1	MAR_Lucky_356-308_scaffold_56716_c1	NA	NA	NA	NA	NA	NA	NA	NA	NA	NA	NA	NA	NA	NA	NA	NA	6	1	0	Low-quality	Genome-fragment	4.4	0		1	1832	1832	1832	1832	r__Duplodnaviria	k__Heunggongvirae	p__Uroviricota	c__Caudoviricetes	o__	f__	lytic
MAR_Lucky_356-308_scaffold_56716_c1	MAR_Lucky_356-308_scaffold_56716_c1_2	MAR_Lucky_356-308_scaffold_56716_c1	NA	NA	NA	NA	NA	NA	NA	NA	NA	NA	NA	NA	NA	NA	NA	NA	6	1	0	Low-quality	Genome-fragment	4.4	0		1	1832	1832	1832	1832	r__Duplodnaviria	k__Heunggongvirae	p__Uroviricota	c__Caudoviricetes	o__	f__	lytic
MAR_Lucky_356-308_scaffold_56716_c1	MAR_Lucky_356-308_scaffold_56716_c1_3	MAR_Lucky_356-308_scaffold_56716_c1	NA	NA	NA	NA	NA	NA	NA	NA	NA	NA	NA	NA	NA	NA	NA	NA	6	1	0	Low-quality	Genome-fragment	4.4	0		1	1832	1832	1832	1832	r__Duplodnaviria	k__Heunggongvirae	p__Uroviricota	c__Caudoviricetes	o__	f__	lytic
MAR_Lucky_356-308_scaffold_56716_c1	MAR_Lucky_356-308_scaffold_56716_c1_4	MAR_Lucky_356-308_scaffold_56716_c1	NA	NA	NA	NA	NA	NA	PF06252.12	Protein of unknown function (DUF1018)	4.6e-22	76.8	0.29	VOG03188	sp|P24796|GEMA_BPD10 GemA protein	3.3e-32	109	1.53	6	1	0	Low-quality	Genome-fragment	4.4	0		1	1832	1832	1832	1832	r__Duplodnaviria	k__Heunggongvirae	p__Uroviricota	c__Caudoviricetes	o__	f__	lytic
MAR_Lucky_356-308_scaffold_56716_c1	MAR_Lucky_356-308_scaffold_56716_c1_5	MAR_Lucky_356-308_scaffold_56716_c1	NA	NA	NA	NA	NA	NA	NA	NA	NA	NA	NA	NA	NA	NA	NA	NA	6	1	0	Low-quality	Genome-fragment	4.4	0		1	1832	1832	1832	1832	r__Duplodnaviria	k__Heunggongvirae	p__Uroviricota	c__Caudoviricetes	o__	f__	lytic
MAR_Lucky_356-308_scaffold_56716_c1	MAR_Lucky_356-308_scaffold_56716_c1_6	MAR_Lucky_356-308_scaffold_56716_c1	NA	NA	NA	NA	NA	NA	NA	NA	NA	NA	NA	NA	NA	NA	NA	NA	6	1	0	Low-quality	Genome-fragment	4.4	0		1	1832	1832	1832	1832	r__Duplodnaviria	k__Heunggongvirae	p__Uroviricota	c__Caudoviricetes	o__	f__	lytic
MAR_Lucky_356-308_scaffold_24575_c1	MAR_Lucky_356-308_scaffold_24575_c1_1	MAR_Lucky_356-308_scaffold_24575_c1	NA	NA	NA	NA	NA	NA	NA	NA	NA	NA	NA	VOG10212	REFSEQ putative tail sheath protein	7.7e-111	368.8	1	6	2	0	Low-quality	Genome-fragment	1.19	0		1	3241	3241	3241	3241	r__Duplodnaviria	k__Heunggongvirae	p__Uroviricota	c__Caudoviricetes	o__	f__	lytic
MAR_Lucky_356-308_scaffold_24575_c1	MAR_Lucky_356-308_scaffold_24575_c1_2	MAR_Lucky_356-308_scaffold_24575_c1	NA	NA	NA	NA	NA	NA	NA	NA	NA	NA	NA	VOG02684	REFSEQ putative virion structural protein	4.3e-84	279.8	1.06	6	2	0	Low-quality	Genome-fragment	1.19	0		1	3241	3241	3241	3241	r__Duplodnaviria	k__Heunggongvirae	p__Uroviricota	c__Caudoviricetes	o__	f__	lytic
MAR_Lucky_356-308_scaffold_24575_c1	MAR_Lucky_356-308_scaffold_24575_c1_3	MAR_Lucky_356-308_scaffold_24575_c1	NA	NA	NA	NA	NA	NA	NA	NA	NA	NA	NA	NA	NA	NA	NA	NA	6	2	0	Low-quality	Genome-fragment	1.19	0		1	3241	3241	3241	3241	r__Duplodnaviria	k__Heunggongvirae	p__Uroviricota	c__Caudoviricetes	o__	f__	lytic
MAR_Lucky_356-308_scaffold_24575_c1	MAR_Lucky_356-308_scaffold_24575_c1_4	MAR_Lucky_356-308_scaffold_24575_c1	NA	NA	NA	NA	NA	NA	NA	NA	NA	NA	NA	NA	NA	NA	NA	NA	6	2	0	Low-quality	Genome-fragment	1.19	0		1	3241	3241	3241	3241	r__Duplodnaviria	k__Heunggongvirae	p__Uroviricota	c__Caudoviricetes	o__	f__	lytic
MAR_Lucky_356-308_scaffold_24575_c1	MAR_Lucky_356-308_scaffold_24575_c1_5	MAR_Lucky_356-308_scaffold_24575_c1	NA	NA	NA	NA	NA	NA	NA	NA	NA	NA	NA	NA	NA	NA	NA	NA	6	2	0	Low-quality	Genome-fragment	1.19	0		1	3241	3241	3241	3241	r__Duplodnaviria	k__Heunggongvirae	p__Uroviricota	c__Caudoviricetes	o__	f__	lytic
MAR_Lucky_356-308_scaffold_24575_c1	MAR_Lucky_356-308_scaffold_24575_c1_6	MAR_Lucky_356-308_scaffold_24575_c1	NA	NA	NA	NA	NA	NA	NA	NA	NA	NA	NA	NA	NA	NA	NA	NA	6	2	0	Low-quality	Genome-fragment	1.19	0		1	3241	3241	3241	3241	r__Duplodnaviria	k__Heunggongvirae	p__Uroviricota	c__Caudoviricetes	o__	f__	lytic
MAR_Lucky_356-308_scaffold_17342_c1	MAR_Lucky_356-308_scaffold_17342_c1_1	MAR_Lucky_356-308_scaffold_17342_c1	NA	NA	NA	NA	NA	NA	NA	NA	NA	NA	NA	VOG00672	sp|P75976|YMFL_ECOLI Uncharacterized protein YmfL	1.1e-11	42.2	1.28	7	1	0	Low-quality	Genome-fragment	7.18	0		1	4112	4112	4112	4112	NA	NA	NA	NA	NA	NA	lytic
MAR_Lucky_356-308_scaffold_17342_c1	MAR_Lucky_356-308_scaffold_17342_c1_2	MAR_Lucky_356-308_scaffold_17342_c1	NA	NA	NA	NA	NA	NA	NA	NA	NA	NA	NA	NA	NA	NA	NA	NA	7	1	0	Low-quality	Genome-fragment	7.18	0		1	4112	4112	4112	4112	NA	NA	NA	NA	NA	NA	lytic
MAR_Lucky_356-308_scaffold_17342_c1	MAR_Lucky_356-308_scaffold_17342_c1_3	MAR_Lucky_356-308_scaffold_17342_c1	K19449	NA	sinR; XRE family transcriptional regulator, master regulator for biofilm formation	4.8e-11	42.8	1.02	PF13560.6	Helix-turn-helix domain	8.4e-12	42.8	0.21	VOG00004	sp|P51704|RPC1_BPHC1 Repressor protein CI	1.5e-11	41.7	10	7	1	0	Low-quality	Genome-fragment	7.18	0		1	4112	4112	4112	4112	NA	NA	NA	NA	NA	NA	lytic
MAR_Lucky_356-308_scaffold_17342_c1	MAR_Lucky_356-308_scaffold_17342_c1_4	MAR_Lucky_356-308_scaffold_17342_c1	NA	NA	NA	NA	NA	NA	NA	NA	NA	NA	NA	NA	NA	NA	NA	NA	7	1	0	Low-quality	Genome-fragment	7.18	0		1	4112	4112	4112	4112	NA	NA	NA	NA	NA	NA	lytic
MAR_Lucky_356-308_scaffold_17342_c1	MAR_Lucky_356-308_scaffold_17342_c1_5	MAR_Lucky_356-308_scaffold_17342_c1	NA	NA	NA	NA	NA	NA	NA	NA	NA	NA	NA	NA	NA	NA	NA	NA	7	1	0	Low-quality	Genome-fragment	7.18	0		1	4112	4112	4112	4112	NA	NA	NA	NA	NA	NA	lytic
MAR_Lucky_356-308_scaffold_17342_c1	MAR_Lucky_356-308_scaffold_17342_c1_6	MAR_Lucky_356-308_scaffold_17342_c1	NA	NA	NA	NA	NA	NA	NA	NA	NA	NA	NA	NA	NA	NA	NA	NA	7	1	0	Low-quality	Genome-fragment	7.18	0		1	4112	4112	4112	4112	NA	NA	NA	NA	NA	NA	lytic
MAR_Lucky_356-308_scaffold_17342_c1	MAR_Lucky_356-308_scaffold_17342_c1_7	MAR_Lucky_356-308_scaffold_17342_c1	NA	NA	NA	NA	NA	NA	NA	NA	NA	NA	NA	NA	NA	NA	NA	NA	7	1	0	Low-quality	Genome-fragment	7.18	0		1	4112	4112	4112	4112	NA	NA	NA	NA	NA	NA	lytic
MAR_Lucky_356-308_scaffold_46868_c1	MAR_Lucky_356-308_scaffold_46868_c1_1	MAR_Lucky_356-308_scaffold_46868_c1	NA	NA	NA	NA	NA	NA	PF11753.8	Protein of unknwon function (DUF3310)	1.1e-15	55.1	4.26	VOG00078	sp|P03781|NUCK_BPT7 Nucleotide kinase gp1.7	2.8e-28	96.4	3.81	4	1	0	Low-quality	Genome-fragment	1.19	0		1	2092	2092	2092	2092	r__Duplodnaviria	k__Heunggongvirae	p__Uroviricota	c__Caudoviricetes	o__	f__	lytic
MAR_Lucky_356-308_scaffold_46868_c1	MAR_Lucky_356-308_scaffold_46868_c1_2	MAR_Lucky_356-308_scaffold_46868_c1	NA	NA	NA	NA	NA	NA	NA	NA	NA	NA	NA	NA	NA	NA	NA	NA	4	1	0	Low-quality	Genome-fragment	1.19	0		1	2092	2092	2092	2092	r__Duplodnaviria	k__Heunggongvirae	p__Uroviricota	c__Caudoviricetes	o__	f__	lytic
MAR_Lucky_356-308_scaffold_46868_c1	MAR_Lucky_356-308_scaffold_46868_c1_3	MAR_Lucky_356-308_scaffold_46868_c1	NA	NA	NA	NA	NA	NA	NA	NA	NA	NA	NA	NA	NA	NA	NA	NA	4	1	0	Low-quality	Genome-fragment	1.19	0		1	2092	2092	2092	2092	r__Duplodnaviria	k__Heunggongvirae	p__Uroviricota	c__Caudoviricetes	o__	f__	lytic
MAR_Lucky_356-308_scaffold_46868_c1	MAR_Lucky_356-308_scaffold_46868_c1_4	MAR_Lucky_356-308_scaffold_46868_c1	NA	NA	NA	NA	NA	NA	NA	NA	NA	NA	NA	NA	NA	NA	NA	NA	4	1	0	Low-quality	Genome-fragment	1.19	0		1	2092	2092	2092	2092	r__Duplodnaviria	k__Heunggongvirae	p__Uroviricota	c__Caudoviricetes	o__	f__	lytic
MAR_Lucky_356-308_scaffold_22030_c1	MAR_Lucky_356-308_scaffold_22030_c1_1	MAR_Lucky_356-308_scaffold_22030_c1	NA	NA	NA	NA	NA	NA	NA	NA	NA	NA	NA	NA	NA	NA	NA	NA	8	1	0	Low-quality	Genome-fragment	6.91	0		1	3494	3494	3494	3494	r__Duplodnaviria	k__Heunggongvirae	p__Uroviricota	c__Caudoviricetes	o__	f__	lytic
MAR_Lucky_356-308_scaffold_22030_c1	MAR_Lucky_356-308_scaffold_22030_c1_2	MAR_Lucky_356-308_scaffold_22030_c1	NA	NA	NA	NA	NA	NA	NA	NA	NA	NA	NA	NA	NA	NA	NA	NA	8	1	0	Low-quality	Genome-fragment	6.91	0		1	3494	3494	3494	3494	r__Duplodnaviria	k__Heunggongvirae	p__Uroviricota	c__Caudoviricetes	o__	f__	lytic
MAR_Lucky_356-308_scaffold_22030_c1	MAR_Lucky_356-308_scaffold_22030_c1_3	MAR_Lucky_356-308_scaffold_22030_c1	NA	NA	NA	NA	NA	NA	NA	NA	NA	NA	NA	VOG12214	REFSEQ hypothetical protein	8.1e-16	55.3	0.41	8	1	0	Low-quality	Genome-fragment	6.91	0		1	3494	3494	3494	3494	r__Duplodnaviria	k__Heunggongvirae	p__Uroviricota	c__Caudoviricetes	o__	f__	lytic
MAR_Lucky_356-308_scaffold_22030_c1	MAR_Lucky_356-308_scaffold_22030_c1_4	MAR_Lucky_356-308_scaffold_22030_c1	NA	NA	NA	NA	NA	NA	NA	NA	NA	NA	NA	NA	NA	NA	NA	NA	8	1	0	Low-quality	Genome-fragment	6.91	0		1	3494	3494	3494	3494	r__Duplodnaviria	k__Heunggongvirae	p__Uroviricota	c__Caudoviricetes	o__	f__	lytic
MAR_Lucky_356-308_scaffold_22030_c1	MAR_Lucky_356-308_scaffold_22030_c1_5	MAR_Lucky_356-308_scaffold_22030_c1	NA	NA	NA	NA	NA	NA	PF02604.19	Antitoxin Phd_YefM, type II toxin-antitoxin system	7.2e-14	48.9	0.08	NA	NA	NA	NA	NA	8	1	0	Low-quality	Genome-fragment	6.91	0		1	3494	3494	3494	3494	r__Duplodnaviria	k__Heunggongvirae	p__Uroviricota	c__Caudoviricetes	o__	f__	lytic
MAR_Lucky_356-308_scaffold_22030_c1	MAR_Lucky_356-308_scaffold_22030_c1_6	MAR_Lucky_356-308_scaffold_22030_c1	NA	NA	NA	NA	NA	NA	NA	NA	NA	NA	NA	NA	NA	NA	NA	NA	8	1	0	Low-quality	Genome-fragment	6.91	0		1	3494	3494	3494	3494	r__Duplodnaviria	k__Heunggongvirae	p__Uroviricota	c__Caudoviricetes	o__	f__	lytic
MAR_Lucky_356-308_scaffold_22030_c1	MAR_Lucky_356-308_scaffold_22030_c1_7	MAR_Lucky_356-308_scaffold_22030_c1	NA	NA	NA	NA	NA	NA	NA	NA	NA	NA	NA	NA	NA	NA	NA	NA	8	1	0	Low-quality	Genome-fragment	6.91	0		1	3494	3494	3494	3494	r__Duplodnaviria	k__Heunggongvirae	p__Uroviricota	c__Caudoviricetes	o__	f__	lytic
MAR_Lucky_356-308_scaffold_22030_c1	MAR_Lucky_356-308_scaffold_22030_c1_8	MAR_Lucky_356-308_scaffold_22030_c1	NA	NA	NA	NA	NA	NA	NA	NA	NA	NA	NA	NA	NA	NA	NA	NA	8	1	0	Low-quality	Genome-fragment	6.91	0		1	3494	3494	3494	3494	r__Duplodnaviria	k__Heunggongvirae	p__Uroviricota	c__Caudoviricetes	o__	f__	lytic
MAR_Lucky_356-308_scaffold_6028_c1	MAR_Lucky_356-308_scaffold_6028_c1_1	MAR_Lucky_356-308_scaffold_6028_c1	NA	NA	NA	NA	NA	NA	NA	NA	NA	NA	NA	NA	NA	NA	NA	NA	18	0	0	Not-determined	Genome-fragment	NA	0	no viral genes detected	1	8270	8270	8270	8270	r__Varidnaviria	k__Helvetiavirae	p__Dividoviricota	c__Laserviricetes	o__Halopanivirales	f__	lytic
MAR_Lucky_356-308_scaffold_6028_c1	MAR_Lucky_356-308_scaffold_6028_c1_2	MAR_Lucky_356-308_scaffold_6028_c1	NA	NA	NA	NA	NA	NA	NA	NA	NA	NA	NA	NA	NA	NA	NA	NA	18	0	0	Not-determined	Genome-fragment	NA	0	no viral genes detected	1	8270	8270	8270	8270	r__Varidnaviria	k__Helvetiavirae	p__Dividoviricota	c__Laserviricetes	o__Halopanivirales	f__	lytic
MAR_Lucky_356-308_scaffold_6028_c1	MAR_Lucky_356-308_scaffold_6028_c1_3	MAR_Lucky_356-308_scaffold_6028_c1	NA	NA	NA	NA	NA	NA	NA	NA	NA	NA	NA	NA	NA	NA	NA	NA	18	0	0	Not-determined	Genome-fragment	NA	0	no viral genes detected	1	8270	8270	8270	8270	r__Varidnaviria	k__Helvetiavirae	p__Dividoviricota	c__Laserviricetes	o__Halopanivirales	f__	lytic
MAR_Lucky_356-308_scaffold_6028_c1	MAR_Lucky_356-308_scaffold_6028_c1_4	MAR_Lucky_356-308_scaffold_6028_c1	K01356	NA	lexA; repressor LexA [EC:3.4.21.88]	2.3e-28	99.2	2.88	PF13560.6	Helix-turn-helix domain	9.4e-13	45.9	0.21	VOG02771	sp|P03034|RPC1_LAMBD Repressor protein cI	1.8e-15	55	10	18	0	0	Not-determined	Genome-fragment	NA	0	no viral genes detected	1	8270	8270	8270	8270	r__Varidnaviria	k__Helvetiavirae	p__Dividoviricota	c__Laserviricetes	o__Halopanivirales	f__	lytic
MAR_Lucky_356-308_scaffold_6028_c1	MAR_Lucky_356-308_scaffold_6028_c1_5	MAR_Lucky_356-308_scaffold_6028_c1	NA	NA	NA	NA	NA	NA	PF12728.7	Helix-turn-helix domain	1.5e-11	41.9	0.29	NA	NA	NA	NA	NA	18	0	0	Not-determined	Genome-fragment	NA	0	no viral genes detected	1	8270	8270	8270	8270	r__Varidnaviria	k__Helvetiavirae	p__Dividoviricota	c__Laserviricetes	o__Halopanivirales	f__	lytic
MAR_Lucky_356-308_scaffold_6028_c1	MAR_Lucky_356-308_scaffold_6028_c1_6	MAR_Lucky_356-308_scaffold_6028_c1	NA	NA	NA	NA	NA	NA	NA	NA	NA	NA	NA	NA	NA	NA	NA	NA	18	0	0	Not-determined	Genome-fragment	NA	0	no viral genes detected	1	8270	8270	8270	8270	r__Varidnaviria	k__Helvetiavirae	p__Dividoviricota	c__Laserviricetes	o__Halopanivirales	f__	lytic
MAR_Lucky_356-308_scaffold_6028_c1	MAR_Lucky_356-308_scaffold_6028_c1_7	MAR_Lucky_356-308_scaffold_6028_c1	NA	NA	NA	NA	NA	NA	NA	NA	NA	NA	NA	NA	NA	NA	NA	NA	18	0	0	Not-determined	Genome-fragment	NA	0	no viral genes detected	1	8270	8270	8270	8270	r__Varidnaviria	k__Helvetiavirae	p__Dividoviricota	c__Laserviricetes	o__Halopanivirales	f__	lytic
MAR_Lucky_356-308_scaffold_6028_c1	MAR_Lucky_356-308_scaffold_6028_c1_8	MAR_Lucky_356-308_scaffold_6028_c1	NA	NA	NA	NA	NA	NA	NA	NA	NA	NA	NA	NA	NA	NA	NA	NA	18	0	0	Not-determined	Genome-fragment	NA	0	no viral genes detected	1	8270	8270	8270	8270	r__Varidnaviria	k__Helvetiavirae	p__Dividoviricota	c__Laserviricetes	o__Halopanivirales	f__	lytic
MAR_Lucky_356-308_scaffold_6028_c1	MAR_Lucky_356-308_scaffold_6028_c1_9	MAR_Lucky_356-308_scaffold_6028_c1	NA	NA	NA	NA	NA	NA	PF12728.7	Helix-turn-helix domain	1.4e-14	51.6	0.29	NA	NA	NA	NA	NA	18	0	0	Not-determined	Genome-fragment	NA	0	no viral genes detected	1	8270	8270	8270	8270	r__Varidnaviria	k__Helvetiavirae	p__Dividoviricota	c__Laserviricetes	o__Halopanivirales	f__	lytic
MAR_Lucky_356-308_scaffold_6028_c1	MAR_Lucky_356-308_scaffold_6028_c1_10	MAR_Lucky_356-308_scaffold_6028_c1	NA	NA	NA	NA	NA	NA	NA	NA	NA	NA	NA	NA	NA	NA	NA	NA	18	0	0	Not-determined	Genome-fragment	NA	0	no viral genes detected	1	8270	8270	8270	8270	r__Varidnaviria	k__Helvetiavirae	p__Dividoviricota	c__Laserviricetes	o__Halopanivirales	f__	lytic
MAR_Lucky_356-308_scaffold_6028_c1	MAR_Lucky_356-308_scaffold_6028_c1_11	MAR_Lucky_356-308_scaffold_6028_c1	NA	NA	NA	NA	NA	NA	NA	NA	NA	NA	NA	NA	NA	NA	NA	NA	18	0	0	Not-determined	Genome-fragment	NA	0	no viral genes detected	1	8270	8270	8270	8270	r__Varidnaviria	k__Helvetiavirae	p__Dividoviricota	c__Laserviricetes	o__Halopanivirales	f__	lytic
MAR_Lucky_356-308_scaffold_6028_c1	MAR_Lucky_356-308_scaffold_6028_c1_12	MAR_Lucky_356-308_scaffold_6028_c1	NA	NA	NA	NA	NA	NA	NA	NA	NA	NA	NA	VOG08826	REFSEQ hypothetical protein	8.1e-12	42.4	0.04	18	0	0	Not-determined	Genome-fragment	NA	0	no viral genes detected	1	8270	8270	8270	8270	r__Varidnaviria	k__Helvetiavirae	p__Dividoviricota	c__Laserviricetes	o__Halopanivirales	f__	lytic
MAR_Lucky_356-308_scaffold_6028_c1	MAR_Lucky_356-308_scaffold_6028_c1_13	MAR_Lucky_356-308_scaffold_6028_c1	NA	NA	NA	NA	NA	NA	NA	NA	NA	NA	NA	NA	NA	NA	NA	NA	18	0	0	Not-determined	Genome-fragment	NA	0	no viral genes detected	1	8270	8270	8270	8270	r__Varidnaviria	k__Helvetiavirae	p__Dividoviricota	c__Laserviricetes	o__Halopanivirales	f__	lytic
MAR_Lucky_356-308_scaffold_6028_c1	MAR_Lucky_356-308_scaffold_6028_c1_14	MAR_Lucky_356-308_scaffold_6028_c1	NA	NA	NA	NA	NA	NA	NA	NA	NA	NA	NA	NA	NA	NA	NA	NA	18	0	0	Not-determined	Genome-fragment	NA	0	no viral genes detected	1	8270	8270	8270	8270	r__Varidnaviria	k__Helvetiavirae	p__Dividoviricota	c__Laserviricetes	o__Halopanivirales	f__	lytic
MAR_Lucky_356-308_scaffold_6028_c1	MAR_Lucky_356-308_scaffold_6028_c1_15	MAR_Lucky_356-308_scaffold_6028_c1	NA	NA	NA	NA	NA	NA	NA	NA	NA	NA	NA	NA	NA	NA	NA	NA	18	0	0	Not-determined	Genome-fragment	NA	0	no viral genes detected	1	8270	8270	8270	8270	r__Varidnaviria	k__Helvetiavirae	p__Dividoviricota	c__Laserviricetes	o__Halopanivirales	f__	lytic
MAR_Lucky_356-308_scaffold_6028_c1	MAR_Lucky_356-308_scaffold_6028_c1_16	MAR_Lucky_356-308_scaffold_6028_c1	NA	NA	NA	NA	NA	NA	NA	NA	NA	NA	NA	NA	NA	NA	NA	NA	18	0	0	Not-determined	Genome-fragment	NA	0	no viral genes detected	1	8270	8270	8270	8270	r__Varidnaviria	k__Helvetiavirae	p__Dividoviricota	c__Laserviricetes	o__Halopanivirales	f__	lytic
MAR_Lucky_356-308_scaffold_6028_c1	MAR_Lucky_356-308_scaffold_6028_c1_17	MAR_Lucky_356-308_scaffold_6028_c1	NA	NA	NA	NA	NA	NA	NA	NA	NA	NA	NA	VOG08830	REFSEQ hypothetical protein	3.9e-14	50.1	0.04	18	0	0	Not-determined	Genome-fragment	NA	0	no viral genes detected	1	8270	8270	8270	8270	r__Varidnaviria	k__Helvetiavirae	p__Dividoviricota	c__Laserviricetes	o__Halopanivirales	f__	lytic
MAR_Lucky_356-308_scaffold_6028_c1	MAR_Lucky_356-308_scaffold_6028_c1_18	MAR_Lucky_356-308_scaffold_6028_c1	NA	NA	NA	NA	NA	NA	NA	NA	NA	NA	NA	NA	NA	NA	NA	NA	18	0	0	Not-determined	Genome-fragment	NA	0	no viral genes detected	1	8270	8270	8270	8270	r__Varidnaviria	k__Helvetiavirae	p__Dividoviricota	c__Laserviricetes	o__Halopanivirales	f__	lytic
MAR_Lucky_356-308_scaffold_112248_c1	MAR_Lucky_356-308_scaffold_112248_c1_1	MAR_Lucky_356-308_scaffold_112248_c1	NA	NA	NA	NA	NA	NA	PF07927.12	HicA toxin of bacterial toxin-antitoxin,	1.2e-17	61.3	0.3	VOG00556	sp|P0CJ67|HICA_ECO57 Probable mRNA interferase HicA	6.9e-12	42.5	2.92	4	0	0	Low-quality	Genome-fragment	2.55	0	no viral genes detected	1	1137	1137	1137	1137	NA	NA	NA	NA	NA	NA	lytic
MAR_Lucky_356-308_scaffold_112248_c1	MAR_Lucky_356-308_scaffold_112248_c1_2	MAR_Lucky_356-308_scaffold_112248_c1	NA	NA	NA	NA	NA	NA	NA	NA	NA	NA	NA	VOG11403	sp|P51716|YO14_BPHC1 Uncharacterized 14.9 kDa protein in rep-hol intergenic region	5.7e-12	43.3	1.77	4	0	0	Low-quality	Genome-fragment	2.55	0	no viral genes detected	1	1137	1137	1137	1137	NA	NA	NA	NA	NA	NA	lytic
MAR_Lucky_356-308_scaffold_112248_c1	MAR_Lucky_356-308_scaffold_112248_c1_3	MAR_Lucky_356-308_scaffold_112248_c1	NA	NA	NA	NA	NA	NA	NA	NA	NA	NA	NA	NA	NA	NA	NA	NA	4	0	0	Low-quality	Genome-fragment	2.55	0	no viral genes detected	1	1137	1137	1137	1137	NA	NA	NA	NA	NA	NA	lytic
MAR_Lucky_356-308_scaffold_112248_c1	MAR_Lucky_356-308_scaffold_112248_c1_4	MAR_Lucky_356-308_scaffold_112248_c1	K06218	NA	relE, stbE; mRNA interferase RelE/StbE	7.2e-13	49.2	0.31	NA	NA	NA	NA	NA	NA	NA	NA	NA	NA	4	0	0	Low-quality	Genome-fragment	2.55	0	no viral genes detected	1	1137	1137	1137	1137	NA	NA	NA	NA	NA	NA	lytic
MAR_Lucky_356-308_scaffold_188_c1_fragment_1	MAR_Lucky_356-308_scaffold_188_c1_fragment_1_28	MAR_Lucky_356-308_scaffold_188_c1_fragment_1	K14059	NA	int; integrase	1.8e-58	198.5	7	PF00589.22	Phage integrase family	1e-28	97.8	9.33	VOG00041	sp|O10330|VLF1_NPVOP Very late expression factor 1	3.5e-67	224.5	10	48	9	0	Low-quality	Genome-fragment	42.75	0		1	28911	28911	28911	28911	r__Duplodnaviria	k__Heunggongvirae	p__Uroviricota	c__Caudoviricetes	o__	f__	lysogenic
MAR_Lucky_356-308_scaffold_188_c1_fragment_1	MAR_Lucky_356-308_scaffold_188_c1_fragment_1_29	MAR_Lucky_356-308_scaffold_188_c1_fragment_1	NA	NA	NA	NA	NA	NA	NA	NA	NA	NA	NA	NA	NA	NA	NA	NA	48	9	0	Low-quality	Genome-fragment	42.75	0		1	28911	28911	28911	28911	r__Duplodnaviria	k__Heunggongvirae	p__Uroviricota	c__Caudoviricetes	o__	f__	lysogenic
MAR_Lucky_356-308_scaffold_188_c1_fragment_1	MAR_Lucky_356-308_scaffold_188_c1_fragment_1_30	MAR_Lucky_356-308_scaffold_188_c1_fragment_1	K01356	NA	lexA; repressor LexA [EC:3.4.21.88]	3e-25	89	2.88	NA	NA	NA	NA	NA	NA	NA	NA	NA	NA	48	9	0	Low-quality	Genome-fragment	42.75	0		1	28911	28911	28911	28911	r__Duplodnaviria	k__Heunggongvirae	p__Uroviricota	c__Caudoviricetes	o__	f__	lysogenic
MAR_Lucky_356-308_scaffold_188_c1_fragment_1	MAR_Lucky_356-308_scaffold_188_c1_fragment_1_31	MAR_Lucky_356-308_scaffold_188_c1_fragment_1	NA	NA	NA	NA	NA	NA	PF12728.7	Helix-turn-helix domain	2.4e-13	47.6	0.29	NA	NA	NA	NA	NA	48	9	0	Low-quality	Genome-fragment	42.75	0		1	28911	28911	28911	28911	r__Duplodnaviria	k__Heunggongvirae	p__Uroviricota	c__Caudoviricetes	o__	f__	lysogenic
MAR_Lucky_356-308_scaffold_188_c1_fragment_1	MAR_Lucky_356-308_scaffold_188_c1_fragment_1_32	MAR_Lucky_356-308_scaffold_188_c1_fragment_1	NA	NA	NA	NA	NA	NA	NA	NA	NA	NA	NA	NA	NA	NA	NA	NA	48	9	0	Low-quality	Genome-fragment	42.75	0		1	28911	28911	28911	28911	r__Duplodnaviria	k__Heunggongvirae	p__Uroviricota	c__Caudoviricetes	o__	f__	lysogenic
MAR_Lucky_356-308_scaffold_188_c1_fragment_1	MAR_Lucky_356-308_scaffold_188_c1_fragment_1_33	MAR_Lucky_356-308_scaffold_188_c1_fragment_1	NA	NA	NA	NA	NA	NA	NA	NA	NA	NA	NA	NA	NA	NA	NA	NA	48	9	0	Low-quality	Genome-fragment	42.75	0		1	28911	28911	28911	28911	r__Duplodnaviria	k__Heunggongvirae	p__Uroviricota	c__Caudoviricetes	o__	f__	lysogenic
MAR_Lucky_356-308_scaffold_188_c1_fragment_1	MAR_Lucky_356-308_scaffold_188_c1_fragment_1_34	MAR_Lucky_356-308_scaffold_188_c1_fragment_1	NA	NA	NA	NA	NA	NA	NA	NA	NA	NA	NA	NA	NA	NA	NA	NA	48	9	0	Low-quality	Genome-fragment	42.75	0		1	28911	28911	28911	28911	r__Duplodnaviria	k__Heunggongvirae	p__Uroviricota	c__Caudoviricetes	o__	f__	lysogenic
MAR_Lucky_356-308_scaffold_188_c1_fragment_1	MAR_Lucky_356-308_scaffold_188_c1_fragment_1_35	MAR_Lucky_356-308_scaffold_188_c1_fragment_1	NA	NA	NA	NA	NA	NA	NA	NA	NA	NA	NA	NA	NA	NA	NA	NA	48	9	0	Low-quality	Genome-fragment	42.75	0		1	28911	28911	28911	28911	r__Duplodnaviria	k__Heunggongvirae	p__Uroviricota	c__Caudoviricetes	o__	f__	lysogenic
MAR_Lucky_356-308_scaffold_188_c1_fragment_1	MAR_Lucky_356-308_scaffold_188_c1_fragment_1_36	MAR_Lucky_356-308_scaffold_188_c1_fragment_1	NA	NA	NA	NA	NA	NA	NA	NA	NA	NA	NA	NA	NA	NA	NA	NA	48	9	0	Low-quality	Genome-fragment	42.75	0		1	28911	28911	28911	28911	r__Duplodnaviria	k__Heunggongvirae	p__Uroviricota	c__Caudoviricetes	o__	f__	lysogenic
MAR_Lucky_356-308_scaffold_188_c1_fragment_1	MAR_Lucky_356-308_scaffold_188_c1_fragment_1_37	MAR_Lucky_356-308_scaffold_188_c1_fragment_1	NA	NA	NA	NA	NA	NA	NA	NA	NA	NA	NA	NA	NA	NA	NA	NA	48	9	0	Low-quality	Genome-fragment	42.75	0		1	28911	28911	28911	28911	r__Duplodnaviria	k__Heunggongvirae	p__Uroviricota	c__Caudoviricetes	o__	f__	lysogenic
MAR_Lucky_356-308_scaffold_188_c1_fragment_1	MAR_Lucky_356-308_scaffold_188_c1_fragment_1_38	MAR_Lucky_356-308_scaffold_188_c1_fragment_1	NA	NA	NA	NA	NA	NA	NA	NA	NA	NA	NA	NA	NA	NA	NA	NA	48	9	0	Low-quality	Genome-fragment	42.75	0		1	28911	28911	28911	28911	r__Duplodnaviria	k__Heunggongvirae	p__Uroviricota	c__Caudoviricetes	o__	f__	lysogenic
MAR_Lucky_356-308_scaffold_188_c1_fragment_1	MAR_Lucky_356-308_scaffold_188_c1_fragment_1_39	MAR_Lucky_356-308_scaffold_188_c1_fragment_1	NA	NA	NA	NA	NA	NA	NA	NA	NA	NA	NA	NA	NA	NA	NA	NA	48	9	0	Low-quality	Genome-fragment	42.75	0		1	28911	28911	28911	28911	r__Duplodnaviria	k__Heunggongvirae	p__Uroviricota	c__Caudoviricetes	o__	f__	lysogenic
MAR_Lucky_356-308_scaffold_188_c1_fragment_1	MAR_Lucky_356-308_scaffold_188_c1_fragment_1_40	MAR_Lucky_356-308_scaffold_188_c1_fragment_1	NA	NA	NA	NA	NA	NA	NA	NA	NA	NA	NA	NA	NA	NA	NA	NA	48	9	0	Low-quality	Genome-fragment	42.75	0		1	28911	28911	28911	28911	r__Duplodnaviria	k__Heunggongvirae	p__Uroviricota	c__Caudoviricetes	o__	f__	lysogenic
MAR_Lucky_356-308_scaffold_188_c1_fragment_1	MAR_Lucky_356-308_scaffold_188_c1_fragment_1_41	MAR_Lucky_356-308_scaffold_188_c1_fragment_1	K02314	NA	dnaB; replicative DNA helicase [EC:3.6.4.12]	8.7e-67	225.8	5.15	PF03796.15	DnaB-like helicase C terminal domain	6.5e-56	187	5.28	VOG00557	sp|P04530|VG41_BPT4 ATP-dependent helicase 41	1.4e-52	176.9	10	48	9	0	Low-quality	Genome-fragment	42.75	0		1	28911	28911	28911	28911	r__Duplodnaviria	k__Heunggongvirae	p__Uroviricota	c__Caudoviricetes	o__	f__	lysogenic
MAR_Lucky_356-308_scaffold_188_c1_fragment_1	MAR_Lucky_356-308_scaffold_188_c1_fragment_1_42	MAR_Lucky_356-308_scaffold_188_c1_fragment_1	NA	NA	NA	NA	NA	NA	NA	NA	NA	NA	NA	NA	NA	NA	NA	NA	48	9	0	Low-quality	Genome-fragment	42.75	0		1	28911	28911	28911	28911	r__Duplodnaviria	k__Heunggongvirae	p__Uroviricota	c__Caudoviricetes	o__	f__	lysogenic
MAR_Lucky_356-308_scaffold_188_c1_fragment_1	MAR_Lucky_356-308_scaffold_188_c1_fragment_1_43	MAR_Lucky_356-308_scaffold_188_c1_fragment_1	NA	NA	NA	NA	NA	NA	NA	NA	NA	NA	NA	NA	NA	NA	NA	NA	48	9	0	Low-quality	Genome-fragment	42.75	0		1	28911	28911	28911	28911	r__Duplodnaviria	k__Heunggongvirae	p__Uroviricota	c__Caudoviricetes	o__	f__	lysogenic
MAR_Lucky_356-308_scaffold_188_c1_fragment_1	MAR_Lucky_356-308_scaffold_188_c1_fragment_1_44	MAR_Lucky_356-308_scaffold_188_c1_fragment_1	NA	NA	NA	NA	NA	NA	NA	NA	NA	NA	NA	NA	NA	NA	NA	NA	48	9	0	Low-quality	Genome-fragment	42.75	0		1	28911	28911	28911	28911	r__Duplodnaviria	k__Heunggongvirae	p__Uroviricota	c__Caudoviricetes	o__	f__	lysogenic
MAR_Lucky_356-308_scaffold_188_c1_fragment_1	MAR_Lucky_356-308_scaffold_188_c1_fragment_1_45	MAR_Lucky_356-308_scaffold_188_c1_fragment_1	NA	NA	NA	NA	NA	NA	NA	NA	NA	NA	NA	NA	NA	NA	NA	NA	48	9	0	Low-quality	Genome-fragment	42.75	0		1	28911	28911	28911	28911	r__Duplodnaviria	k__Heunggongvirae	p__Uroviricota	c__Caudoviricetes	o__	f__	lysogenic
MAR_Lucky_356-308_scaffold_188_c1_fragment_1	MAR_Lucky_356-308_scaffold_188_c1_fragment_1_46	MAR_Lucky_356-308_scaffold_188_c1_fragment_1	NA	NA	NA	NA	NA	NA	NA	NA	NA	NA	NA	NA	NA	NA	NA	NA	48	9	0	Low-quality	Genome-fragment	42.75	0		1	28911	28911	28911	28911	r__Duplodnaviria	k__Heunggongvirae	p__Uroviricota	c__Caudoviricetes	o__	f__	lysogenic
MAR_Lucky_356-308_scaffold_188_c1_fragment_1	MAR_Lucky_356-308_scaffold_188_c1_fragment_1_47	MAR_Lucky_356-308_scaffold_188_c1_fragment_1	NA	NA	NA	NA	NA	NA	NA	NA	NA	NA	NA	NA	NA	NA	NA	NA	48	9	0	Low-quality	Genome-fragment	42.75	0		1	28911	28911	28911	28911	r__Duplodnaviria	k__Heunggongvirae	p__Uroviricota	c__Caudoviricetes	o__	f__	lysogenic
MAR_Lucky_356-308_scaffold_188_c1_fragment_1	MAR_Lucky_356-308_scaffold_188_c1_fragment_1_48	MAR_Lucky_356-308_scaffold_188_c1_fragment_1	K01160	NA	rusA; crossover junction endodeoxyribonuclease RusA [EC:3.1.22.4]	6.6e-41	140.3	1.93	PF05866.11	Endodeoxyribonuclease RusA	5.4e-21	73	2.13	VOG00098	sp|Q9MCN8|RUSA_BPHK7 Crossover junction endodeoxyribonuclease rusA	8.3e-23	78.7	10	48	9	0	Low-quality	Genome-fragment	42.75	0		1	28911	28911	28911	28911	r__Duplodnaviria	k__Heunggongvirae	p__Uroviricota	c__Caudoviricetes	o__	f__	lysogenic
MAR_Lucky_356-308_scaffold_188_c1_fragment_1	MAR_Lucky_356-308_scaffold_188_c1_fragment_1_49	MAR_Lucky_356-308_scaffold_188_c1_fragment_1	NA	NA	NA	NA	NA	NA	NA	NA	NA	NA	NA	NA	NA	NA	NA	NA	48	9	0	Low-quality	Genome-fragment	42.75	0		1	28911	28911	28911	28911	r__Duplodnaviria	k__Heunggongvirae	p__Uroviricota	c__Caudoviricetes	o__	f__	lysogenic
MAR_Lucky_356-308_scaffold_188_c1_fragment_1	MAR_Lucky_356-308_scaffold_188_c1_fragment_1_50	MAR_Lucky_356-308_scaffold_188_c1_fragment_1	NA	NA	NA	NA	NA	NA	NA	NA	NA	NA	NA	VOG20540	REFSEQ hypothetical protein	1.7e-18	64.4	0.06	48	9	0	Low-quality	Genome-fragment	42.75	0		1	28911	28911	28911	28911	r__Duplodnaviria	k__Heunggongvirae	p__Uroviricota	c__Caudoviricetes	o__	f__	lysogenic
MAR_Lucky_356-308_scaffold_188_c1_fragment_1	MAR_Lucky_356-308_scaffold_188_c1_fragment_1_51	MAR_Lucky_356-308_scaffold_188_c1_fragment_1	NA	NA	NA	NA	NA	NA	PF17289.2	Terminase RNaseH-like domain	4e-17	60.3	1.17	VOG01647	REFSEQ terminase large subunit	6.8e-37	124.4	1	48	9	0	Low-quality	Genome-fragment	42.75	0		1	28911	28911	28911	28911	r__Duplodnaviria	k__Heunggongvirae	p__Uroviricota	c__Caudoviricetes	o__	f__	lysogenic
MAR_Lucky_356-308_scaffold_188_c1_fragment_1	MAR_Lucky_356-308_scaffold_188_c1_fragment_1_52	MAR_Lucky_356-308_scaffold_188_c1_fragment_1	NA	NA	NA	NA	NA	NA	NA	NA	NA	NA	NA	NA	NA	NA	NA	NA	48	9	0	Low-quality	Genome-fragment	42.75	0		1	28911	28911	28911	28911	r__Duplodnaviria	k__Heunggongvirae	p__Uroviricota	c__Caudoviricetes	o__	f__	lysogenic
MAR_Lucky_356-308_scaffold_188_c1_fragment_1	MAR_Lucky_356-308_scaffold_188_c1_fragment_1_53	MAR_Lucky_356-308_scaffold_188_c1_fragment_1	NA	NA	NA	NA	NA	NA	NA	NA	NA	NA	NA	NA	NA	NA	NA	NA	48	9	0	Low-quality	Genome-fragment	42.75	0		1	28911	28911	28911	28911	r__Duplodnaviria	k__Heunggongvirae	p__Uroviricota	c__Caudoviricetes	o__	f__	lysogenic
MAR_Lucky_356-308_scaffold_188_c1_fragment_1	MAR_Lucky_356-308_scaffold_188_c1_fragment_1_54	MAR_Lucky_356-308_scaffold_188_c1_fragment_1	NA	NA	NA	NA	NA	NA	NA	NA	NA	NA	NA	NA	NA	NA	NA	NA	48	9	0	Low-quality	Genome-fragment	42.75	0		1	28911	28911	28911	28911	r__Duplodnaviria	k__Heunggongvirae	p__Uroviricota	c__Caudoviricetes	o__	f__	lysogenic
MAR_Lucky_356-308_scaffold_188_c1_fragment_1	MAR_Lucky_356-308_scaffold_188_c1_fragment_1_55	MAR_Lucky_356-308_scaffold_188_c1_fragment_1	NA	NA	NA	NA	NA	NA	NA	NA	NA	NA	NA	NA	NA	NA	NA	NA	48	9	0	Low-quality	Genome-fragment	42.75	0		1	28911	28911	28911	28911	r__Duplodnaviria	k__Heunggongvirae	p__Uroviricota	c__Caudoviricetes	o__	f__	lysogenic
MAR_Lucky_356-308_scaffold_188_c1_fragment_1	MAR_Lucky_356-308_scaffold_188_c1_fragment_1_56	MAR_Lucky_356-308_scaffold_188_c1_fragment_1	NA	NA	NA	NA	NA	NA	NA	NA	NA	NA	NA	NA	NA	NA	NA	NA	48	9	0	Low-quality	Genome-fragment	42.75	0		1	28911	28911	28911	28911	r__Duplodnaviria	k__Heunggongvirae	p__Uroviricota	c__Caudoviricetes	o__	f__	lysogenic
MAR_Lucky_356-308_scaffold_188_c1_fragment_1	MAR_Lucky_356-308_scaffold_188_c1_fragment_1_57	MAR_Lucky_356-308_scaffold_188_c1_fragment_1	NA	NA	NA	NA	NA	NA	NA	NA	NA	NA	NA	VOG00923	sp|A0A0H5AXT3|CAPSD_BPK21 Major capsid protein	1.3e-29	100.6	3.25	48	9	0	Low-quality	Genome-fragment	42.75	0		1	28911	28911	28911	28911	r__Duplodnaviria	k__Heunggongvirae	p__Uroviricota	c__Caudoviricetes	o__	f__	lysogenic
MAR_Lucky_356-308_scaffold_188_c1_fragment_1	MAR_Lucky_356-308_scaffold_188_c1_fragment_1_58	MAR_Lucky_356-308_scaffold_188_c1_fragment_1	NA	NA	NA	NA	NA	NA	NA	NA	NA	NA	NA	NA	NA	NA	NA	NA	48	9	0	Low-quality	Genome-fragment	42.75	0		1	28911	28911	28911	28911	r__Duplodnaviria	k__Heunggongvirae	p__Uroviricota	c__Caudoviricetes	o__	f__	lysogenic
MAR_Lucky_356-308_scaffold_188_c1_fragment_1	MAR_Lucky_356-308_scaffold_188_c1_fragment_1_59	MAR_Lucky_356-308_scaffold_188_c1_fragment_1	NA	NA	NA	NA	NA	NA	NA	NA	NA	NA	NA	NA	NA	NA	NA	NA	48	9	0	Low-quality	Genome-fragment	42.75	0		1	28911	28911	28911	28911	r__Duplodnaviria	k__Heunggongvirae	p__Uroviricota	c__Caudoviricetes	o__	f__	lysogenic
MAR_Lucky_356-308_scaffold_188_c1_fragment_1	MAR_Lucky_356-308_scaffold_188_c1_fragment_1_60	MAR_Lucky_356-308_scaffold_188_c1_fragment_1	NA	NA	NA	NA	NA	NA	NA	NA	NA	NA	NA	NA	NA	NA	NA	NA	48	9	0	Low-quality	Genome-fragment	42.75	0		1	28911	28911	28911	28911	r__Duplodnaviria	k__Heunggongvirae	p__Uroviricota	c__Caudoviricetes	o__	f__	lysogenic
MAR_Lucky_356-308_scaffold_188_c1_fragment_1	MAR_Lucky_356-308_scaffold_188_c1_fragment_1_61	MAR_Lucky_356-308_scaffold_188_c1_fragment_1	NA	NA	NA	NA	NA	NA	NA	NA	NA	NA	NA	NA	NA	NA	NA	NA	48	9	0	Low-quality	Genome-fragment	42.75	0		1	28911	28911	28911	28911	r__Duplodnaviria	k__Heunggongvirae	p__Uroviricota	c__Caudoviricetes	o__	f__	lysogenic
MAR_Lucky_356-308_scaffold_188_c1_fragment_1	MAR_Lucky_356-308_scaffold_188_c1_fragment_1_62	MAR_Lucky_356-308_scaffold_188_c1_fragment_1	NA	NA	NA	NA	NA	NA	NA	NA	NA	NA	NA	NA	NA	NA	NA	NA	48	9	0	Low-quality	Genome-fragment	42.75	0		1	28911	28911	28911	28911	r__Duplodnaviria	k__Heunggongvirae	p__Uroviricota	c__Caudoviricetes	o__	f__	lysogenic
MAR_Lucky_356-308_scaffold_188_c1_fragment_1	MAR_Lucky_356-308_scaffold_188_c1_fragment_1_63	MAR_Lucky_356-308_scaffold_188_c1_fragment_1	NA	NA	NA	NA	NA	NA	NA	NA	NA	NA	NA	NA	NA	NA	NA	NA	48	9	0	Low-quality	Genome-fragment	42.75	0		1	28911	28911	28911	28911	r__Duplodnaviria	k__Heunggongvirae	p__Uroviricota	c__Caudoviricetes	o__	f__	lysogenic
MAR_Lucky_356-308_scaffold_188_c1_fragment_1	MAR_Lucky_356-308_scaffold_188_c1_fragment_1_64	MAR_Lucky_356-308_scaffold_188_c1_fragment_1	NA	NA	NA	NA	NA	NA	NA	NA	NA	NA	NA	VOG00513	REFSEQ hypothetical protein	4.1e-19	66.1	6.28	48	9	0	Low-quality	Genome-fragment	42.75	0		1	28911	28911	28911	28911	r__Duplodnaviria	k__Heunggongvirae	p__Uroviricota	c__Caudoviricetes	o__	f__	lysogenic
MAR_Lucky_356-308_scaffold_188_c1_fragment_1	MAR_Lucky_356-308_scaffold_188_c1_fragment_1_65	MAR_Lucky_356-308_scaffold_188_c1_fragment_1	NA	NA	NA	NA	NA	NA	NA	NA	NA	NA	NA	NA	NA	NA	NA	NA	48	9	0	Low-quality	Genome-fragment	42.75	0		1	28911	28911	28911	28911	r__Duplodnaviria	k__Heunggongvirae	p__Uroviricota	c__Caudoviricetes	o__	f__	lysogenic
MAR_Lucky_356-308_scaffold_188_c1_fragment_1	MAR_Lucky_356-308_scaffold_188_c1_fragment_1_66	MAR_Lucky_356-308_scaffold_188_c1_fragment_1	NA	NA	NA	NA	NA	NA	NA	NA	NA	NA	NA	NA	NA	NA	NA	NA	48	9	0	Low-quality	Genome-fragment	42.75	0		1	28911	28911	28911	28911	r__Duplodnaviria	k__Heunggongvirae	p__Uroviricota	c__Caudoviricetes	o__	f__	lysogenic
MAR_Lucky_356-308_scaffold_188_c1_fragment_1	MAR_Lucky_356-308_scaffold_188_c1_fragment_1_67	MAR_Lucky_356-308_scaffold_188_c1_fragment_1	NA	NA	NA	NA	NA	NA	NA	NA	NA	NA	NA	VOG01933	REFSEQ tail tape measure protein	2.8e-17	58.6	1	48	9	0	Low-quality	Genome-fragment	42.75	0		1	28911	28911	28911	28911	r__Duplodnaviria	k__Heunggongvirae	p__Uroviricota	c__Caudoviricetes	o__	f__	lysogenic
MAR_Lucky_356-308_scaffold_188_c1_fragment_1	MAR_Lucky_356-308_scaffold_188_c1_fragment_1_68	MAR_Lucky_356-308_scaffold_188_c1_fragment_1	NA	NA	NA	NA	NA	NA	NA	NA	NA	NA	NA	NA	NA	NA	NA	NA	48	9	0	Low-quality	Genome-fragment	42.75	0		1	28911	28911	28911	28911	r__Duplodnaviria	k__Heunggongvirae	p__Uroviricota	c__Caudoviricetes	o__	f__	lysogenic
MAR_Lucky_356-308_scaffold_188_c1_fragment_1	MAR_Lucky_356-308_scaffold_188_c1_fragment_1_69	MAR_Lucky_356-308_scaffold_188_c1_fragment_1	NA	NA	NA	NA	NA	NA	NA	NA	NA	NA	NA	NA	NA	NA	NA	NA	48	9	0	Low-quality	Genome-fragment	42.75	0		1	28911	28911	28911	28911	r__Duplodnaviria	k__Heunggongvirae	p__Uroviricota	c__Caudoviricetes	o__	f__	lysogenic
MAR_Lucky_356-308_scaffold_188_c1_fragment_1	MAR_Lucky_356-308_scaffold_188_c1_fragment_1_70	MAR_Lucky_356-308_scaffold_188_c1_fragment_1	NA	NA	NA	NA	NA	NA	NA	NA	NA	NA	NA	NA	NA	NA	NA	NA	48	9	0	Low-quality	Genome-fragment	42.75	0		1	28911	28911	28911	28911	r__Duplodnaviria	k__Heunggongvirae	p__Uroviricota	c__Caudoviricetes	o__	f__	lysogenic
MAR_Lucky_356-308_scaffold_188_c1_fragment_1	MAR_Lucky_356-308_scaffold_188_c1_fragment_1_71	MAR_Lucky_356-308_scaffold_188_c1_fragment_1	NA	NA	NA	NA	NA	NA	NA	NA	NA	NA	NA	VOG01432	REFSEQ hypothetical protein	1e-16	57.4	0.49	48	9	0	Low-quality	Genome-fragment	42.75	0		1	28911	28911	28911	28911	r__Duplodnaviria	k__Heunggongvirae	p__Uroviricota	c__Caudoviricetes	o__	f__	lysogenic
MAR_Lucky_356-308_scaffold_188_c1_fragment_1	MAR_Lucky_356-308_scaffold_188_c1_fragment_1_72	MAR_Lucky_356-308_scaffold_188_c1_fragment_1	NA	NA	NA	NA	NA	NA	NA	NA	NA	NA	NA	NA	NA	NA	NA	NA	48	9	0	Low-quality	Genome-fragment	42.75	0		1	28911	28911	28911	28911	r__Duplodnaviria	k__Heunggongvirae	p__Uroviricota	c__Caudoviricetes	o__	f__	lysogenic
MAR_Lucky_356-308_scaffold_188_c1_fragment_1	MAR_Lucky_356-308_scaffold_188_c1_fragment_1_73	MAR_Lucky_356-308_scaffold_188_c1_fragment_1	NA	NA	NA	NA	NA	NA	PF16778.5	Phage tail assembly chaperone protein	6.9e-14	49	1	VOG00325	REFSEQ hypothetical protein	1.1e-13	49.2	0.52	48	9	0	Low-quality	Genome-fragment	42.75	0		1	28911	28911	28911	28911	r__Duplodnaviria	k__Heunggongvirae	p__Uroviricota	c__Caudoviricetes	o__	f__	lysogenic
MAR_Lucky_356-308_scaffold_188_c1_fragment_1	MAR_Lucky_356-308_scaffold_188_c1_fragment_1_74	MAR_Lucky_356-308_scaffold_188_c1_fragment_1	NA	NA	NA	NA	NA	NA	PF05838.12	Glycosyl hydrolase 108	1.7e-24	83.7	1.04	VOG03517	REFSEQ hypothetical protein	6.4e-30	101.4	3.19	48	9	0	Low-quality	Genome-fragment	42.75	0		1	28911	28911	28911	28911	r__Duplodnaviria	k__Heunggongvirae	p__Uroviricota	c__Caudoviricetes	o__	f__	lysogenic
MAR_Lucky_356-308_scaffold_76281_c1	MAR_Lucky_356-308_scaffold_76281_c1_1	MAR_Lucky_356-308_scaffold_76281_c1	NA	NA	NA	NA	NA	NA	NA	NA	NA	NA	NA	NA	NA	NA	NA	NA	4	1	0	Low-quality	Genome-fragment	0.5	0		1	1493	1493	1493	1493	NA	NA	NA	NA	NA	NA	lytic
MAR_Lucky_356-308_scaffold_76281_c1	MAR_Lucky_356-308_scaffold_76281_c1_2	MAR_Lucky_356-308_scaffold_76281_c1	NA	NA	NA	NA	NA	NA	NA	NA	NA	NA	NA	NA	NA	NA	NA	NA	4	1	0	Low-quality	Genome-fragment	0.5	0		1	1493	1493	1493	1493	NA	NA	NA	NA	NA	NA	lytic
MAR_Lucky_356-308_scaffold_76281_c1	MAR_Lucky_356-308_scaffold_76281_c1_3	MAR_Lucky_356-308_scaffold_76281_c1	NA	NA	NA	NA	NA	NA	NA	NA	NA	NA	NA	NA	NA	NA	NA	NA	4	1	0	Low-quality	Genome-fragment	0.5	0		1	1493	1493	1493	1493	NA	NA	NA	NA	NA	NA	lytic
MAR_Lucky_356-308_scaffold_76281_c1	MAR_Lucky_356-308_scaffold_76281_c1_4	MAR_Lucky_356-308_scaffold_76281_c1	NA	NA	NA	NA	NA	NA	NA	NA	NA	NA	NA	VOG03479	sp|Q0AF53|RPOB_NITEC DNA-directed RNA polymerase subunit beta	3.7e-26	88.7	1.18	4	1	0	Low-quality	Genome-fragment	0.5	0		1	1493	1493	1493	1493	NA	NA	NA	NA	NA	NA	lytic
MAR_Lucky_356-308_scaffold_14534_c1	MAR_Lucky_356-308_scaffold_14534_c1_1	MAR_Lucky_356-308_scaffold_14534_c1	NA	NA	NA	NA	NA	NA	NA	NA	NA	NA	NA	VOG21749	REFSEQ putative tail protein	7.9e-34	114.1	1	8	1	0	Low-quality	Genome-fragment	4.25	0		1	4640	4640	4640	4640	r__Duplodnaviria	k__Heunggongvirae	p__Uroviricota	c__Caudoviricetes	o__	f__	lytic
MAR_Lucky_356-308_scaffold_14534_c1	MAR_Lucky_356-308_scaffold_14534_c1_2	MAR_Lucky_356-308_scaffold_14534_c1	NA	NA	NA	NA	NA	NA	NA	NA	NA	NA	NA	NA	NA	NA	NA	NA	8	1	0	Low-quality	Genome-fragment	4.25	0		1	4640	4640	4640	4640	r__Duplodnaviria	k__Heunggongvirae	p__Uroviricota	c__Caudoviricetes	o__	f__	lytic
MAR_Lucky_356-308_scaffold_14534_c1	MAR_Lucky_356-308_scaffold_14534_c1_3	MAR_Lucky_356-308_scaffold_14534_c1	NA	NA	NA	NA	NA	NA	NA	NA	NA	NA	NA	NA	NA	NA	NA	NA	8	1	0	Low-quality	Genome-fragment	4.25	0		1	4640	4640	4640	4640	r__Duplodnaviria	k__Heunggongvirae	p__Uroviricota	c__Caudoviricetes	o__	f__	lytic
MAR_Lucky_356-308_scaffold_14534_c1	MAR_Lucky_356-308_scaffold_14534_c1_4	MAR_Lucky_356-308_scaffold_14534_c1	NA	NA	NA	NA	NA	NA	NA	NA	NA	NA	NA	VOG02260	REFSEQ hypothetical protein	1.3e-16	58.1	0.28	8	1	0	Low-quality	Genome-fragment	4.25	0		1	4640	4640	4640	4640	r__Duplodnaviria	k__Heunggongvirae	p__Uroviricota	c__Caudoviricetes	o__	f__	lytic
MAR_Lucky_356-308_scaffold_14534_c1	MAR_Lucky_356-308_scaffold_14534_c1_5	MAR_Lucky_356-308_scaffold_14534_c1	NA	NA	NA	NA	NA	NA	NA	NA	NA	NA	NA	NA	NA	NA	NA	NA	8	1	0	Low-quality	Genome-fragment	4.25	0		1	4640	4640	4640	4640	r__Duplodnaviria	k__Heunggongvirae	p__Uroviricota	c__Caudoviricetes	o__	f__	lytic
MAR_Lucky_356-308_scaffold_14534_c1	MAR_Lucky_356-308_scaffold_14534_c1_6	MAR_Lucky_356-308_scaffold_14534_c1	NA	NA	NA	NA	NA	NA	NA	NA	NA	NA	NA	NA	NA	NA	NA	NA	8	1	0	Low-quality	Genome-fragment	4.25	0		1	4640	4640	4640	4640	r__Duplodnaviria	k__Heunggongvirae	p__Uroviricota	c__Caudoviricetes	o__	f__	lytic
MAR_Lucky_356-308_scaffold_14534_c1	MAR_Lucky_356-308_scaffold_14534_c1_7	MAR_Lucky_356-308_scaffold_14534_c1	NA	NA	NA	NA	NA	NA	NA	NA	NA	NA	NA	NA	NA	NA	NA	NA	8	1	0	Low-quality	Genome-fragment	4.25	0		1	4640	4640	4640	4640	r__Duplodnaviria	k__Heunggongvirae	p__Uroviricota	c__Caudoviricetes	o__	f__	lytic
MAR_Lucky_356-308_scaffold_14534_c1	MAR_Lucky_356-308_scaffold_14534_c1_8	MAR_Lucky_356-308_scaffold_14534_c1	NA	NA	NA	NA	NA	NA	PF07087.11	Protein of unknown function (DUF1353)	2e-21	72.9	0.45	VOG00750	REFSEQ hypothetical protein	4.8e-23	78.3	1.27	8	1	0	Low-quality	Genome-fragment	4.25	0		1	4640	4640	4640	4640	r__Duplodnaviria	k__Heunggongvirae	p__Uroviricota	c__Caudoviricetes	o__	f__	lytic
MAR_Lucky_356-308_scaffold_22014_c1	MAR_Lucky_356-308_scaffold_22014_c1_1	MAR_Lucky_356-308_scaffold_22014_c1	NA	NA	NA	NA	NA	NA	NA	NA	NA	NA	NA	NA	NA	NA	NA	NA	4	0	1	Not-determined	Genome-fragment	NA	0	no viral genes detected	1	3495	3495	3495	3495	r__Duplodnaviria	k__Heunggongvirae	p__Uroviricota	c__Caudoviricetes	o__	f__	lysogenic
MAR_Lucky_356-308_scaffold_22014_c1	MAR_Lucky_356-308_scaffold_22014_c1_2	MAR_Lucky_356-308_scaffold_22014_c1	NA	NA	NA	NA	NA	NA	NA	NA	NA	NA	NA	NA	NA	NA	NA	NA	4	0	1	Not-determined	Genome-fragment	NA	0	no viral genes detected	1	3495	3495	3495	3495	r__Duplodnaviria	k__Heunggongvirae	p__Uroviricota	c__Caudoviricetes	o__	f__	lysogenic
MAR_Lucky_356-308_scaffold_22014_c1	MAR_Lucky_356-308_scaffold_22014_c1_3	MAR_Lucky_356-308_scaffold_22014_c1	NA	NA	NA	NA	NA	NA	PF13776.6	Domain of unknown function (DUF4172)	6.6e-36	119.9	0	VOG24324	sp|Q9K0V1|Y459_NEIMB Uncharacterized protein NMB0459	2e-15	53.6	0.46	4	0	1	Not-determined	Genome-fragment	NA	0	no viral genes detected	1	3495	3495	3495	3495	r__Duplodnaviria	k__Heunggongvirae	p__Uroviricota	c__Caudoviricetes	o__	f__	lysogenic
MAR_Lucky_356-308_scaffold_22014_c1	MAR_Lucky_356-308_scaffold_22014_c1_4	MAR_Lucky_356-308_scaffold_22014_c1	K14059	NA	int; integrase	5.8e-94	315.5	7	PF00589.22	Phage integrase family	1.8e-17	61.1	9.33	VOG00041	sp|O10330|VLF1_NPVOP Very late expression factor 1	8.6e-53	177	10	4	0	1	Not-determined	Genome-fragment	NA	0	no viral genes detected	1	3495	3495	3495	3495	r__Duplodnaviria	k__Heunggongvirae	p__Uroviricota	c__Caudoviricetes	o__	f__	lysogenic
MAR_Lucky_356-308_scaffold_27366_c1	MAR_Lucky_356-308_scaffold_27366_c1_1	MAR_Lucky_356-308_scaffold_27366_c1	NA	NA	NA	NA	NA	NA	NA	NA	NA	NA	NA	NA	NA	NA	NA	NA	5	1	0	Low-quality	Genome-fragment	1.04	0		1	3012	3012	3012	3012	r__Duplodnaviria	k__Heunggongvirae	p__Uroviricota	c__Caudoviricetes	o__	f__	lytic
MAR_Lucky_356-308_scaffold_27366_c1	MAR_Lucky_356-308_scaffold_27366_c1_2	MAR_Lucky_356-308_scaffold_27366_c1	NA	NA	NA	NA	NA	NA	NA	NA	NA	NA	NA	VOG10238	REFSEQ hypothetical protein	4.9e-95	315.8	1.09	5	1	0	Low-quality	Genome-fragment	1.04	0		1	3012	3012	3012	3012	r__Duplodnaviria	k__Heunggongvirae	p__Uroviricota	c__Caudoviricetes	o__	f__	lytic
MAR_Lucky_356-308_scaffold_27366_c1	MAR_Lucky_356-308_scaffold_27366_c1_3	MAR_Lucky_356-308_scaffold_27366_c1	NA	NA	NA	NA	NA	NA	NA	NA	NA	NA	NA	NA	NA	NA	NA	NA	5	1	0	Low-quality	Genome-fragment	1.04	0		1	3012	3012	3012	3012	r__Duplodnaviria	k__Heunggongvirae	p__Uroviricota	c__Caudoviricetes	o__	f__	lytic
MAR_Lucky_356-308_scaffold_27366_c1	MAR_Lucky_356-308_scaffold_27366_c1_4	MAR_Lucky_356-308_scaffold_27366_c1	NA	NA	NA	NA	NA	NA	NA	NA	NA	NA	NA	NA	NA	NA	NA	NA	5	1	0	Low-quality	Genome-fragment	1.04	0		1	3012	3012	3012	3012	r__Duplodnaviria	k__Heunggongvirae	p__Uroviricota	c__Caudoviricetes	o__	f__	lytic
MAR_Lucky_356-308_scaffold_27366_c1	MAR_Lucky_356-308_scaffold_27366_c1_5	MAR_Lucky_356-308_scaffold_27366_c1	NA	NA	NA	NA	NA	NA	NA	NA	NA	NA	NA	NA	NA	NA	NA	NA	5	1	0	Low-quality	Genome-fragment	1.04	0		1	3012	3012	3012	3012	r__Duplodnaviria	k__Heunggongvirae	p__Uroviricota	c__Caudoviricetes	o__	f__	lytic
MAR_Lucky_356-308_scaffold_25652_c1	MAR_Lucky_356-308_scaffold_25652_c1_1	MAR_Lucky_356-308_scaffold_25652_c1	NA	NA	NA	NA	NA	NA	NA	NA	NA	NA	NA	NA	NA	NA	NA	NA	4	0	1	Not-determined	Genome-fragment	NA	0	no viral genes detected	1	3143	3143	3143	3143	NA	NA	NA	NA	NA	NA	lytic
MAR_Lucky_356-308_scaffold_25652_c1	MAR_Lucky_356-308_scaffold_25652_c1_2	MAR_Lucky_356-308_scaffold_25652_c1	NA	NA	NA	NA	NA	NA	PF13148.6	Protein of unknown function (DUF3987)	2.4e-46	155.8	0.55	VOG00628	REFSEQ hypothetical protein	8.9e-17	58	3.08	4	0	1	Not-determined	Genome-fragment	NA	0	no viral genes detected	1	3143	3143	3143	3143	NA	NA	NA	NA	NA	NA	lytic
MAR_Lucky_356-308_scaffold_25652_c1	MAR_Lucky_356-308_scaffold_25652_c1_3	MAR_Lucky_356-308_scaffold_25652_c1	NA	NA	NA	NA	NA	NA	NA	NA	NA	NA	NA	NA	NA	NA	NA	NA	4	0	1	Not-determined	Genome-fragment	NA	0	no viral genes detected	1	3143	3143	3143	3143	NA	NA	NA	NA	NA	NA	lytic
MAR_Lucky_356-308_scaffold_25652_c1	MAR_Lucky_356-308_scaffold_25652_c1_4	MAR_Lucky_356-308_scaffold_25652_c1	NA	NA	NA	NA	NA	NA	NA	NA	NA	NA	NA	NA	NA	NA	NA	NA	4	0	1	Not-determined	Genome-fragment	NA	0	no viral genes detected	1	3143	3143	3143	3143	NA	NA	NA	NA	NA	NA	lytic
MAR_Lucky_356-308_scaffold_48923_c1	MAR_Lucky_356-308_scaffold_48923_c1_1	MAR_Lucky_356-308_scaffold_48923_c1	NA	NA	NA	NA	NA	NA	NA	NA	NA	NA	NA	NA	NA	NA	NA	NA	5	1	0	Low-quality	Genome-fragment	9.59	0		1	2030	2030	2030	2030	r__Varidnaviria	k__Helvetiavirae	p__Dividoviricota	c__Laserviricetes	o__Halopanivirales	f__Sphaerolipoviridae	lytic
MAR_Lucky_356-308_scaffold_48923_c1	MAR_Lucky_356-308_scaffold_48923_c1_2	MAR_Lucky_356-308_scaffold_48923_c1	NA	NA	NA	NA	NA	NA	NA	NA	NA	NA	NA	NA	NA	NA	NA	NA	5	1	0	Low-quality	Genome-fragment	9.59	0		1	2030	2030	2030	2030	r__Varidnaviria	k__Helvetiavirae	p__Dividoviricota	c__Laserviricetes	o__Halopanivirales	f__Sphaerolipoviridae	lytic
MAR_Lucky_356-308_scaffold_48923_c1	MAR_Lucky_356-308_scaffold_48923_c1_3	MAR_Lucky_356-308_scaffold_48923_c1	NA	NA	NA	NA	NA	NA	NA	NA	NA	NA	NA	VOG08841	REFSEQ hypothetical protein	2.5e-23	79.5	0.04	5	1	0	Low-quality	Genome-fragment	9.59	0		1	2030	2030	2030	2030	r__Varidnaviria	k__Helvetiavirae	p__Dividoviricota	c__Laserviricetes	o__Halopanivirales	f__Sphaerolipoviridae	lytic
MAR_Lucky_356-308_scaffold_48923_c1	MAR_Lucky_356-308_scaffold_48923_c1_4	MAR_Lucky_356-308_scaffold_48923_c1	NA	NA	NA	NA	NA	NA	NA	NA	NA	NA	NA	NA	NA	NA	NA	NA	5	1	0	Low-quality	Genome-fragment	9.59	0		1	2030	2030	2030	2030	r__Varidnaviria	k__Helvetiavirae	p__Dividoviricota	c__Laserviricetes	o__Halopanivirales	f__Sphaerolipoviridae	lytic
MAR_Lucky_356-308_scaffold_48923_c1	MAR_Lucky_356-308_scaffold_48923_c1_5	MAR_Lucky_356-308_scaffold_48923_c1	NA	NA	NA	NA	NA	NA	NA	NA	NA	NA	NA	VOG08842	REFSEQ hypothetical protein	1.6e-104	346.6	0.04	5	1	0	Low-quality	Genome-fragment	9.59	0		1	2030	2030	2030	2030	r__Varidnaviria	k__Helvetiavirae	p__Dividoviricota	c__Laserviricetes	o__Halopanivirales	f__Sphaerolipoviridae	lytic
MAR_Lucky_356-308_scaffold_68566_c1	MAR_Lucky_356-308_scaffold_68566_c1_1	MAR_Lucky_356-308_scaffold_68566_c1	NA	NA	NA	NA	NA	NA	NA	NA	NA	NA	NA	NA	NA	NA	NA	NA	4	0	0	Not-determined	Genome-fragment	NA	0	no viral genes detected	1	1608	1608	1608	1608	NA	NA	NA	NA	NA	NA	lytic
MAR_Lucky_356-308_scaffold_68566_c1	MAR_Lucky_356-308_scaffold_68566_c1_2	MAR_Lucky_356-308_scaffold_68566_c1	NA	NA	NA	NA	NA	NA	NA	NA	NA	NA	NA	VOG00547	sp|Q37975|HOLIN_BPA18 Putative antiholin	4.5e-17	58.5	2.21	4	0	0	Not-determined	Genome-fragment	NA	0	no viral genes detected	1	1608	1608	1608	1608	NA	NA	NA	NA	NA	NA	lytic
MAR_Lucky_356-308_scaffold_68566_c1	MAR_Lucky_356-308_scaffold_68566_c1_3	MAR_Lucky_356-308_scaffold_68566_c1	K08259	NA	lytM; lysostaphin [EC:3.4.24.75]	5.3e-13	48.8	1.24	PF01551.22	Peptidase family M23	6.7e-19	65.3	1.86	VOG00410	REFSEQ lysin A	2.5e-14	49.6	5.5	4	0	0	Not-determined	Genome-fragment	NA	0	no viral genes detected	1	1608	1608	1608	1608	NA	NA	NA	NA	NA	NA	lytic
MAR_Lucky_356-308_scaffold_68566_c1	MAR_Lucky_356-308_scaffold_68566_c1_4	MAR_Lucky_356-308_scaffold_68566_c1	NA	NA	NA	NA	NA	NA	NA	NA	NA	NA	NA	VOG10103	sp|Q92FD1|Y175_LISIN Uncharacterized protein Lin0175	1.2e-11	41.5	4.18	4	0	0	Not-determined	Genome-fragment	NA	0	no viral genes detected	1	1608	1608	1608	1608	NA	NA	NA	NA	NA	NA	lytic
MAR_Lucky_356-308_scaffold_5344_c1	MAR_Lucky_356-308_scaffold_5344_c1_1	MAR_Lucky_356-308_scaffold_5344_c1	NA	NA	NA	NA	NA	NA	NA	NA	NA	NA	NA	NA	NA	NA	NA	NA	10	0	1	Low-quality	Genome-fragment	17.93	0	no viral genes detected	1	8966	8966	8966	8966	r__Duplodnaviria	k__Heunggongvirae	p__Uroviricota	c__Caudoviricetes	o__	f__	lytic
MAR_Lucky_356-308_scaffold_5344_c1	MAR_Lucky_356-308_scaffold_5344_c1_2	MAR_Lucky_356-308_scaffold_5344_c1	NA	NA	NA	NA	NA	NA	NA	NA	NA	NA	NA	NA	NA	NA	NA	NA	10	0	1	Low-quality	Genome-fragment	17.93	0	no viral genes detected	1	8966	8966	8966	8966	r__Duplodnaviria	k__Heunggongvirae	p__Uroviricota	c__Caudoviricetes	o__	f__	lytic
MAR_Lucky_356-308_scaffold_5344_c1	MAR_Lucky_356-308_scaffold_5344_c1_3	MAR_Lucky_356-308_scaffold_5344_c1	NA	NA	NA	NA	NA	NA	NA	NA	NA	NA	NA	NA	NA	NA	NA	NA	10	0	1	Low-quality	Genome-fragment	17.93	0	no viral genes detected	1	8966	8966	8966	8966	r__Duplodnaviria	k__Heunggongvirae	p__Uroviricota	c__Caudoviricetes	o__	f__	lytic
MAR_Lucky_356-308_scaffold_5344_c1	MAR_Lucky_356-308_scaffold_5344_c1_4	MAR_Lucky_356-308_scaffold_5344_c1	NA	NA	NA	NA	NA	NA	NA	NA	NA	NA	NA	NA	NA	NA	NA	NA	10	0	1	Low-quality	Genome-fragment	17.93	0	no viral genes detected	1	8966	8966	8966	8966	r__Duplodnaviria	k__Heunggongvirae	p__Uroviricota	c__Caudoviricetes	o__	f__	lytic
MAR_Lucky_356-308_scaffold_5344_c1	MAR_Lucky_356-308_scaffold_5344_c1_5	MAR_Lucky_356-308_scaffold_5344_c1	K19449	NA	sinR; XRE family transcriptional regulator, master regulator for biofilm formation	2.7e-21	75.9	1.02	PF12844.7	Helix-turn-helix domain	1.1e-13	48.3	0.4	VOG02771	sp|P03034|RPC1_LAMBD Repressor protein cI	3.3e-15	53.9	10	10	0	1	Low-quality	Genome-fragment	17.93	0	no viral genes detected	1	8966	8966	8966	8966	r__Duplodnaviria	k__Heunggongvirae	p__Uroviricota	c__Caudoviricetes	o__	f__	lytic
MAR_Lucky_356-308_scaffold_5344_c1	MAR_Lucky_356-308_scaffold_5344_c1_6	MAR_Lucky_356-308_scaffold_5344_c1	NA	NA	NA	NA	NA	NA	PF06114.13	IrrE N-terminal-like domain	1.2e-18	64.5	0.35	VOG00361	sp|P10426|YIM2_BPPH1 Uncharacterized immunity region protein 2	4.9e-17	59.5	4.29	10	0	1	Low-quality	Genome-fragment	17.93	0	no viral genes detected	1	8966	8966	8966	8966	r__Duplodnaviria	k__Heunggongvirae	p__Uroviricota	c__Caudoviricetes	o__	f__	lytic
MAR_Lucky_356-308_scaffold_5344_c1	MAR_Lucky_356-308_scaffold_5344_c1_7	MAR_Lucky_356-308_scaffold_5344_c1	NA	NA	NA	NA	NA	NA	PF11149.8	Protein of unknown function (DUF2924)	1e-51	172.3	0.02	NA	NA	NA	NA	NA	10	0	1	Low-quality	Genome-fragment	17.93	0	no viral genes detected	1	8966	8966	8966	8966	r__Duplodnaviria	k__Heunggongvirae	p__Uroviricota	c__Caudoviricetes	o__	f__	lytic
MAR_Lucky_356-308_scaffold_5344_c1	MAR_Lucky_356-308_scaffold_5344_c1_8	MAR_Lucky_356-308_scaffold_5344_c1	K06400	NA	spoIVCA; site-specific DNA recombinase	3.1e-101	339.8	2.76	PF00239.21	Resolvase, N terminal domain	2.6e-40	135.3	3.05	VOG00520	sp|P03015|GIN_BPMU Serine recombinase gin	3.6e-85	283.7	10	10	0	1	Low-quality	Genome-fragment	17.93	0	no viral genes detected	1	8966	8966	8966	8966	r__Duplodnaviria	k__Heunggongvirae	p__Uroviricota	c__Caudoviricetes	o__	f__	lytic
MAR_Lucky_356-308_scaffold_5344_c1	MAR_Lucky_356-308_scaffold_5344_c1_9	MAR_Lucky_356-308_scaffold_5344_c1	NA	NA	NA	NA	NA	NA	NA	NA	NA	NA	NA	NA	NA	NA	NA	NA	10	0	1	Low-quality	Genome-fragment	17.93	0	no viral genes detected	1	8966	8966	8966	8966	r__Duplodnaviria	k__Heunggongvirae	p__Uroviricota	c__Caudoviricetes	o__	f__	lytic
MAR_Lucky_356-308_scaffold_5344_c1	MAR_Lucky_356-308_scaffold_5344_c1_10	MAR_Lucky_356-308_scaffold_5344_c1	NA	NA	NA	NA	NA	NA	PF13020.6	Domain of unknown function (DUF3883)	1.7e-22	76.7	0.01	NA	NA	NA	NA	NA	10	0	1	Low-quality	Genome-fragment	17.93	0	no viral genes detected	1	8966	8966	8966	8966	r__Duplodnaviria	k__Heunggongvirae	p__Uroviricota	c__Caudoviricetes	o__	f__	lytic
MAR_Lucky_356-308_scaffold_73113_c1	MAR_Lucky_356-308_scaffold_73113_c1_1	MAR_Lucky_356-308_scaffold_73113_c1	NA	NA	NA	NA	NA	NA	NA	NA	NA	NA	NA	NA	NA	NA	NA	NA	4	1	0	Low-quality	Genome-fragment	3.93	0		1	1538	1538	1538	1538	r__Duplodnaviria	k__Heunggongvirae	p__Uroviricota	c__Caudoviricetes	o__	f__	lytic
MAR_Lucky_356-308_scaffold_73113_c1	MAR_Lucky_356-308_scaffold_73113_c1_2	MAR_Lucky_356-308_scaffold_73113_c1	NA	NA	NA	NA	NA	NA	NA	NA	NA	NA	NA	NA	NA	NA	NA	NA	4	1	0	Low-quality	Genome-fragment	3.93	0		1	1538	1538	1538	1538	r__Duplodnaviria	k__Heunggongvirae	p__Uroviricota	c__Caudoviricetes	o__	f__	lytic
MAR_Lucky_356-308_scaffold_73113_c1	MAR_Lucky_356-308_scaffold_73113_c1_3	MAR_Lucky_356-308_scaffold_73113_c1	NA	NA	NA	NA	NA	NA	NA	NA	NA	NA	NA	NA	NA	NA	NA	NA	4	1	0	Low-quality	Genome-fragment	3.93	0		1	1538	1538	1538	1538	r__Duplodnaviria	k__Heunggongvirae	p__Uroviricota	c__Caudoviricetes	o__	f__	lytic
MAR_Lucky_356-308_scaffold_73113_c1	MAR_Lucky_356-308_scaffold_73113_c1_4	MAR_Lucky_356-308_scaffold_73113_c1	NA	NA	NA	NA	NA	NA	PF05136.13	Phage portal protein, lambda family	1.5e-19	67.8	1.11	VOG01666	sp|P36272|PORTL_BPP21 Portal protein B	5.6e-15	51.7	3.18	4	1	0	Low-quality	Genome-fragment	3.93	0		1	1538	1538	1538	1538	r__Duplodnaviria	k__Heunggongvirae	p__Uroviricota	c__Caudoviricetes	o__	f__	lytic
MAR_Lucky_356-308_scaffold_59401_c1	MAR_Lucky_356-308_scaffold_59401_c1_1	MAR_Lucky_356-308_scaffold_59401_c1	NA	NA	NA	NA	NA	NA	NA	NA	NA	NA	NA	VOG00513	REFSEQ hypothetical protein	1.4e-15	54.1	6.28	4	2	0	Low-quality	Genome-fragment	2.03	0		1	1775	1775	1775	1775	r__Duplodnaviria	k__Heunggongvirae	p__Uroviricota	c__Caudoviricetes	o__	f__	lytic
MAR_Lucky_356-308_scaffold_59401_c1	MAR_Lucky_356-308_scaffold_59401_c1_2	MAR_Lucky_356-308_scaffold_59401_c1	NA	NA	NA	NA	NA	NA	NA	NA	NA	NA	NA	VOG00721	sp|P36934|VPS_BPP2 Tail completion protein S	4.4e-15	53.2	4.11	4	2	0	Low-quality	Genome-fragment	2.03	0		1	1775	1775	1775	1775	r__Duplodnaviria	k__Heunggongvirae	p__Uroviricota	c__Caudoviricetes	o__	f__	lytic
MAR_Lucky_356-308_scaffold_59401_c1	MAR_Lucky_356-308_scaffold_59401_c1_3	MAR_Lucky_356-308_scaffold_59401_c1	NA	NA	NA	NA	NA	NA	NA	NA	NA	NA	NA	NA	NA	NA	NA	NA	4	2	0	Low-quality	Genome-fragment	2.03	0		1	1775	1775	1775	1775	r__Duplodnaviria	k__Heunggongvirae	p__Uroviricota	c__Caudoviricetes	o__	f__	lytic
MAR_Lucky_356-308_scaffold_59401_c1	MAR_Lucky_356-308_scaffold_59401_c1_4	MAR_Lucky_356-308_scaffold_59401_c1	NA	NA	NA	NA	NA	NA	NA	NA	NA	NA	NA	NA	NA	NA	NA	NA	4	2	0	Low-quality	Genome-fragment	2.03	0		1	1775	1775	1775	1775	r__Duplodnaviria	k__Heunggongvirae	p__Uroviricota	c__Caudoviricetes	o__	f__	lytic
MAR_Lucky_356-308_scaffold_37787_c1	MAR_Lucky_356-308_scaffold_37787_c1_1	MAR_Lucky_356-308_scaffold_37787_c1	NA	NA	NA	NA	NA	NA	NA	NA	NA	NA	NA	NA	NA	NA	NA	NA	4	0	0	Not-determined	Genome-fragment	NA	0	no viral genes detected	1	2419	2419	2419	2419	NA	NA	NA	NA	NA	NA	lytic
MAR_Lucky_356-308_scaffold_37787_c1	MAR_Lucky_356-308_scaffold_37787_c1_2	MAR_Lucky_356-308_scaffold_37787_c1	NA	NA	NA	NA	NA	NA	PF14312.6	FG-GAP repeat	9.8e-24	80.8	0.05	VOG02576	REFSEQ FG-GAP repeat protein	1.9e-29	99.9	0.07	4	0	0	Not-determined	Genome-fragment	NA	0	no viral genes detected	1	2419	2419	2419	2419	NA	NA	NA	NA	NA	NA	lytic
MAR_Lucky_356-308_scaffold_37787_c1	MAR_Lucky_356-308_scaffold_37787_c1_3	MAR_Lucky_356-308_scaffold_37787_c1	NA	NA	NA	NA	NA	NA	NA	NA	NA	NA	NA	NA	NA	NA	NA	NA	4	0	0	Not-determined	Genome-fragment	NA	0	no viral genes detected	1	2419	2419	2419	2419	NA	NA	NA	NA	NA	NA	lytic
MAR_Lucky_356-308_scaffold_37787_c1	MAR_Lucky_356-308_scaffold_37787_c1_4	MAR_Lucky_356-308_scaffold_37787_c1	K00974	NA	cca; tRNA nucleotidyltransferase (CCA-adding enzyme) [EC:2.7.7.72 3.1.3.- 3.1.4.-]	9.9e-13	47.6	0.71	NA	NA	NA	NA	NA	VOG00668	sp|A8H161|CCA_SHEPA Multifunctional CCA protein	2.8e-19	66.8	1.88	4	0	0	Not-determined	Genome-fragment	NA	0	no viral genes detected	1	2419	2419	2419	2419	NA	NA	NA	NA	NA	NA	lytic
MAR_Lucky_356-308_scaffold_40675_c1	MAR_Lucky_356-308_scaffold_40675_c1_1	MAR_Lucky_356-308_scaffold_40675_c1	NA	NA	NA	NA	NA	NA	NA	NA	NA	NA	NA	NA	NA	NA	NA	NA	5	2	0	Low-quality	Genome-fragment	4.12	0		1	2303	2303	2303	2303	r__Duplodnaviria	k__Heunggongvirae	p__Uroviricota	c__Caudoviricetes	o__	f__	lytic
MAR_Lucky_356-308_scaffold_40675_c1	MAR_Lucky_356-308_scaffold_40675_c1_2	MAR_Lucky_356-308_scaffold_40675_c1	NA	NA	NA	NA	NA	NA	NA	NA	NA	NA	NA	VOG01405	sp|P25477|CAPSD_BPP2 Capsid proteins	3.6e-26	88.9	2.16	5	2	0	Low-quality	Genome-fragment	4.12	0		1	2303	2303	2303	2303	r__Duplodnaviria	k__Heunggongvirae	p__Uroviricota	c__Caudoviricetes	o__	f__	lytic
MAR_Lucky_356-308_scaffold_40675_c1	MAR_Lucky_356-308_scaffold_40675_c1_3	MAR_Lucky_356-308_scaffold_40675_c1	NA	NA	NA	NA	NA	NA	NA	NA	NA	NA	NA	NA	NA	NA	NA	NA	5	2	0	Low-quality	Genome-fragment	4.12	0		1	2303	2303	2303	2303	r__Duplodnaviria	k__Heunggongvirae	p__Uroviricota	c__Caudoviricetes	o__	f__	lytic
MAR_Lucky_356-308_scaffold_40675_c1	MAR_Lucky_356-308_scaffold_40675_c1_4	MAR_Lucky_356-308_scaffold_40675_c1	NA	NA	NA	NA	NA	NA	NA	NA	NA	NA	NA	NA	NA	NA	NA	NA	5	2	0	Low-quality	Genome-fragment	4.12	0		1	2303	2303	2303	2303	r__Duplodnaviria	k__Heunggongvirae	p__Uroviricota	c__Caudoviricetes	o__	f__	lytic
MAR_Lucky_356-308_scaffold_40675_c1	MAR_Lucky_356-308_scaffold_40675_c1_5	MAR_Lucky_356-308_scaffold_40675_c1	NA	NA	NA	NA	NA	NA	PF04717.12	Type VI secretion system, phage-baseplate injector	1.4e-21	73.9	1	NA	NA	NA	NA	NA	5	2	0	Low-quality	Genome-fragment	4.12	0		1	2303	2303	2303	2303	r__Duplodnaviria	k__Heunggongvirae	p__Uroviricota	c__Caudoviricetes	o__	f__	lytic
MAR_Lucky_356-308_scaffold_21311_c1	MAR_Lucky_356-308_scaffold_21311_c1_1	MAR_Lucky_356-308_scaffold_21311_c1	NA	NA	NA	NA	NA	NA	NA	NA	NA	NA	NA	VOG01029	sp|Q58294|RFCL_METJA Replication factor C large subunit	1.9e-44	149.2	9.64	6	1	0	Low-quality	Genome-fragment	2.41	0		1	3567	3567	3567	3567	r__Duplodnaviria	k__Heunggongvirae	p__Uroviricota	c__Caudoviricetes	o__	f__	lytic
MAR_Lucky_356-308_scaffold_21311_c1	MAR_Lucky_356-308_scaffold_21311_c1_2	MAR_Lucky_356-308_scaffold_21311_c1	NA	NA	NA	NA	NA	NA	NA	NA	NA	NA	NA	NA	NA	NA	NA	NA	6	1	0	Low-quality	Genome-fragment	2.41	0		1	3567	3567	3567	3567	r__Duplodnaviria	k__Heunggongvirae	p__Uroviricota	c__Caudoviricetes	o__	f__	lytic
MAR_Lucky_356-308_scaffold_21311_c1	MAR_Lucky_356-308_scaffold_21311_c1_3	MAR_Lucky_356-308_scaffold_21311_c1	NA	NA	NA	NA	NA	NA	NA	NA	NA	NA	NA	NA	NA	NA	NA	NA	6	1	0	Low-quality	Genome-fragment	2.41	0		1	3567	3567	3567	3567	r__Duplodnaviria	k__Heunggongvirae	p__Uroviricota	c__Caudoviricetes	o__	f__	lytic
MAR_Lucky_356-308_scaffold_21311_c1	MAR_Lucky_356-308_scaffold_21311_c1_4	MAR_Lucky_356-308_scaffold_21311_c1	NA	NA	NA	NA	NA	NA	NA	NA	NA	NA	NA	NA	NA	NA	NA	NA	6	1	0	Low-quality	Genome-fragment	2.41	0		1	3567	3567	3567	3567	r__Duplodnaviria	k__Heunggongvirae	p__Uroviricota	c__Caudoviricetes	o__	f__	lytic
MAR_Lucky_356-308_scaffold_21311_c1	MAR_Lucky_356-308_scaffold_21311_c1_5	MAR_Lucky_356-308_scaffold_21311_c1	NA	NA	NA	NA	NA	NA	NA	NA	NA	NA	NA	NA	NA	NA	NA	NA	6	1	0	Low-quality	Genome-fragment	2.41	0		1	3567	3567	3567	3567	r__Duplodnaviria	k__Heunggongvirae	p__Uroviricota	c__Caudoviricetes	o__	f__	lytic
MAR_Lucky_356-308_scaffold_21311_c1	MAR_Lucky_356-308_scaffold_21311_c1_6	MAR_Lucky_356-308_scaffold_21311_c1	NA	NA	NA	NA	NA	NA	NA	NA	NA	NA	NA	NA	NA	NA	NA	NA	6	1	0	Low-quality	Genome-fragment	2.41	0		1	3567	3567	3567	3567	r__Duplodnaviria	k__Heunggongvirae	p__Uroviricota	c__Caudoviricetes	o__	f__	lytic
MAR_Lucky_356-308_scaffold_23502_c1	MAR_Lucky_356-308_scaffold_23502_c1_1	MAR_Lucky_356-308_scaffold_23502_c1	NA	NA	NA	NA	NA	NA	NA	NA	NA	NA	NA	NA	NA	NA	NA	NA	7	1	0	Low-quality	Genome-fragment	1.81	0		1	3345	3345	3345	3345	r__Duplodnaviria	k__Heunggongvirae	p__Uroviricota	c__Caudoviricetes	o__	f__	lytic
MAR_Lucky_356-308_scaffold_23502_c1	MAR_Lucky_356-308_scaffold_23502_c1_2	MAR_Lucky_356-308_scaffold_23502_c1	NA	NA	NA	NA	NA	NA	NA	NA	NA	NA	NA	NA	NA	NA	NA	NA	7	1	0	Low-quality	Genome-fragment	1.81	0		1	3345	3345	3345	3345	r__Duplodnaviria	k__Heunggongvirae	p__Uroviricota	c__Caudoviricetes	o__	f__	lytic
MAR_Lucky_356-308_scaffold_23502_c1	MAR_Lucky_356-308_scaffold_23502_c1_3	MAR_Lucky_356-308_scaffold_23502_c1	NA	NA	NA	NA	NA	NA	NA	NA	NA	NA	NA	NA	NA	NA	NA	NA	7	1	0	Low-quality	Genome-fragment	1.81	0		1	3345	3345	3345	3345	r__Duplodnaviria	k__Heunggongvirae	p__Uroviricota	c__Caudoviricetes	o__	f__	lytic
MAR_Lucky_356-308_scaffold_23502_c1	MAR_Lucky_356-308_scaffold_23502_c1_4	MAR_Lucky_356-308_scaffold_23502_c1	K01185	NA	E3.2.1.17; lysozyme [EC:3.2.1.17]	4e-14	52.8	4.48	NA	NA	NA	NA	NA	VOG00308	sp|P16009|BP5_BPT4 Baseplate central spike complex protein gp5	4.9e-13	46.2	10	7	1	0	Low-quality	Genome-fragment	1.81	0		1	3345	3345	3345	3345	r__Duplodnaviria	k__Heunggongvirae	p__Uroviricota	c__Caudoviricetes	o__	f__	lytic
MAR_Lucky_356-308_scaffold_23502_c1	MAR_Lucky_356-308_scaffold_23502_c1_5	MAR_Lucky_356-308_scaffold_23502_c1	NA	NA	NA	NA	NA	NA	NA	NA	NA	NA	NA	NA	NA	NA	NA	NA	7	1	0	Low-quality	Genome-fragment	1.81	0		1	3345	3345	3345	3345	r__Duplodnaviria	k__Heunggongvirae	p__Uroviricota	c__Caudoviricetes	o__	f__	lytic
MAR_Lucky_356-308_scaffold_23502_c1	MAR_Lucky_356-308_scaffold_23502_c1_6	MAR_Lucky_356-308_scaffold_23502_c1	NA	NA	NA	NA	NA	NA	NA	NA	NA	NA	NA	NA	NA	NA	NA	NA	7	1	0	Low-quality	Genome-fragment	1.81	0		1	3345	3345	3345	3345	r__Duplodnaviria	k__Heunggongvirae	p__Uroviricota	c__Caudoviricetes	o__	f__	lytic
MAR_Lucky_356-308_scaffold_23502_c1	MAR_Lucky_356-308_scaffold_23502_c1_7	MAR_Lucky_356-308_scaffold_23502_c1	NA	NA	NA	NA	NA	NA	NA	NA	NA	NA	NA	NA	NA	NA	NA	NA	7	1	0	Low-quality	Genome-fragment	1.81	0		1	3345	3345	3345	3345	r__Duplodnaviria	k__Heunggongvirae	p__Uroviricota	c__Caudoviricetes	o__	f__	lytic
MAR_Lucky_356-308_scaffold_6841_c1	MAR_Lucky_356-308_scaffold_6841_c1_1	MAR_Lucky_356-308_scaffold_6841_c1	NA	NA	NA	NA	NA	NA	NA	NA	NA	NA	NA	NA	NA	NA	NA	NA	6	0	0	Not-determined	Genome-fragment	NA	0	no viral genes detected	1	7648	7648	7648	7648	r__Duplodnaviria	k__Heunggongvirae	p__Uroviricota	c__Caudoviricetes	o__	f__	lysogenic
MAR_Lucky_356-308_scaffold_6841_c1	MAR_Lucky_356-308_scaffold_6841_c1_2	MAR_Lucky_356-308_scaffold_6841_c1	K21498	NA	higA-1; antitoxin HigA-1	8.3e-19	67.8	0.22	NA	NA	NA	NA	NA	NA	NA	NA	NA	NA	6	0	0	Not-determined	Genome-fragment	NA	0	no viral genes detected	1	7648	7648	7648	7648	r__Duplodnaviria	k__Heunggongvirae	p__Uroviricota	c__Caudoviricetes	o__	f__	lysogenic
MAR_Lucky_356-308_scaffold_6841_c1	MAR_Lucky_356-308_scaffold_6841_c1_3	MAR_Lucky_356-308_scaffold_6841_c1	K14059	NA	int; integrase	2e-84	284	7	PF00589.22	Phage integrase family	9.8e-18	61.8	9.33	VOG00041	sp|O10330|VLF1_NPVOP Very late expression factor 1	7.7e-47	157.4	10	6	0	0	Not-determined	Genome-fragment	NA	0	no viral genes detected	1	7648	7648	7648	7648	r__Duplodnaviria	k__Heunggongvirae	p__Uroviricota	c__Caudoviricetes	o__	f__	lysogenic
MAR_Lucky_356-308_scaffold_6841_c1	MAR_Lucky_356-308_scaffold_6841_c1_4	MAR_Lucky_356-308_scaffold_6841_c1	K01356	NA	lexA; repressor LexA [EC:3.4.21.88]	7.6e-21	74.5	2.88	PF00717.23	Peptidase S24-like	5.9e-20	68.3	1.35	VOG03991	REFSEQ putative repressor protein	8.6e-14	48.9	0.24	6	0	0	Not-determined	Genome-fragment	NA	0	no viral genes detected	1	7648	7648	7648	7648	r__Duplodnaviria	k__Heunggongvirae	p__Uroviricota	c__Caudoviricetes	o__	f__	lysogenic
MAR_Lucky_356-308_scaffold_6841_c1	MAR_Lucky_356-308_scaffold_6841_c1_5	MAR_Lucky_356-308_scaffold_6841_c1	NA	NA	NA	NA	NA	NA	NA	NA	NA	NA	NA	NA	NA	NA	NA	NA	6	0	0	Not-determined	Genome-fragment	NA	0	no viral genes detected	1	7648	7648	7648	7648	r__Duplodnaviria	k__Heunggongvirae	p__Uroviricota	c__Caudoviricetes	o__	f__	lysogenic
MAR_Lucky_356-308_scaffold_6841_c1	MAR_Lucky_356-308_scaffold_6841_c1_6	MAR_Lucky_356-308_scaffold_6841_c1	NA	NA	NA	NA	NA	NA	NA	NA	NA	NA	NA	VOG00153	REFSEQ hypothetical protein	2.9e-12	44	4.51	6	0	0	Not-determined	Genome-fragment	NA	0	no viral genes detected	1	7648	7648	7648	7648	r__Duplodnaviria	k__Heunggongvirae	p__Uroviricota	c__Caudoviricetes	o__	f__	lysogenic
MAR_Lucky_356-308_scaffold_90284_c1	MAR_Lucky_356-308_scaffold_90284_c1_1	MAR_Lucky_356-308_scaffold_90284_c1	NA	NA	NA	NA	NA	NA	NA	NA	NA	NA	NA	NA	NA	NA	NA	NA	4	1	0	Low-quality	Genome-fragment	2.11	0		1	1327	1327	1327	1327	r__Duplodnaviria	k__Heunggongvirae	p__Uroviricota	c__Caudoviricetes	o__	f__	lytic
MAR_Lucky_356-308_scaffold_90284_c1	MAR_Lucky_356-308_scaffold_90284_c1_2	MAR_Lucky_356-308_scaffold_90284_c1	NA	NA	NA	NA	NA	NA	NA	NA	NA	NA	NA	NA	NA	NA	NA	NA	4	1	0	Low-quality	Genome-fragment	2.11	0		1	1327	1327	1327	1327	r__Duplodnaviria	k__Heunggongvirae	p__Uroviricota	c__Caudoviricetes	o__	f__	lytic
MAR_Lucky_356-308_scaffold_90284_c1	MAR_Lucky_356-308_scaffold_90284_c1_3	MAR_Lucky_356-308_scaffold_90284_c1	NA	NA	NA	NA	NA	NA	NA	NA	NA	NA	NA	VOG02829	sp|P44215|Y1489_HAEIN Uncharacterized protein HI_1489	2.5e-20	70	0.23	4	1	0	Low-quality	Genome-fragment	2.11	0		1	1327	1327	1327	1327	r__Duplodnaviria	k__Heunggongvirae	p__Uroviricota	c__Caudoviricetes	o__	f__	lytic
MAR_Lucky_356-308_scaffold_90284_c1	MAR_Lucky_356-308_scaffold_90284_c1_4	MAR_Lucky_356-308_scaffold_90284_c1	NA	NA	NA	NA	NA	NA	NA	NA	NA	NA	NA	VOG01092	REFSEQ hypothetical protein	6.6e-30	100.8	0.83	4	1	0	Low-quality	Genome-fragment	2.11	0		1	1327	1327	1327	1327	r__Duplodnaviria	k__Heunggongvirae	p__Uroviricota	c__Caudoviricetes	o__	f__	lytic
MAR_Lucky_356-308_scaffold_6042_c1	MAR_Lucky_356-308_scaffold_6042_c1_1	MAR_Lucky_356-308_scaffold_6042_c1	NA	NA	NA	NA	NA	NA	NA	NA	NA	NA	NA	VOG08843	REFSEQ hypothetical protein	1.5e-24	83.1	0.04	19	2	0	Low-quality	Genome-fragment	9.7	0		1	8260	8260	8260	8260	r__Varidnaviria	k__Helvetiavirae	p__Dividoviricota	c__Laserviricetes	o__Halopanivirales	f__Sphaerolipoviridae	lytic
MAR_Lucky_356-308_scaffold_6042_c1	MAR_Lucky_356-308_scaffold_6042_c1_2	MAR_Lucky_356-308_scaffold_6042_c1	NA	NA	NA	NA	NA	NA	NA	NA	NA	NA	NA	VOG00330	REFSEQ hypothetical protein	4e-23	79.3	1.04	19	2	0	Low-quality	Genome-fragment	9.7	0		1	8260	8260	8260	8260	r__Varidnaviria	k__Helvetiavirae	p__Dividoviricota	c__Laserviricetes	o__Halopanivirales	f__Sphaerolipoviridae	lytic
MAR_Lucky_356-308_scaffold_6042_c1	MAR_Lucky_356-308_scaffold_6042_c1_3	MAR_Lucky_356-308_scaffold_6042_c1	NA	NA	NA	NA	NA	NA	NA	NA	NA	NA	NA	VOG08842	REFSEQ hypothetical protein	1.9e-130	431.8	0.04	19	2	0	Low-quality	Genome-fragment	9.7	0		1	8260	8260	8260	8260	r__Varidnaviria	k__Helvetiavirae	p__Dividoviricota	c__Laserviricetes	o__Halopanivirales	f__Sphaerolipoviridae	lytic
MAR_Lucky_356-308_scaffold_6042_c1	MAR_Lucky_356-308_scaffold_6042_c1_4	MAR_Lucky_356-308_scaffold_6042_c1	NA	NA	NA	NA	NA	NA	NA	NA	NA	NA	NA	NA	NA	NA	NA	NA	19	2	0	Low-quality	Genome-fragment	9.7	0		1	8260	8260	8260	8260	r__Varidnaviria	k__Helvetiavirae	p__Dividoviricota	c__Laserviricetes	o__Halopanivirales	f__Sphaerolipoviridae	lytic
MAR_Lucky_356-308_scaffold_6042_c1	MAR_Lucky_356-308_scaffold_6042_c1_5	MAR_Lucky_356-308_scaffold_6042_c1	NA	NA	NA	NA	NA	NA	NA	NA	NA	NA	NA	VOG08841	REFSEQ hypothetical protein	9.8e-29	97	0.04	19	2	0	Low-quality	Genome-fragment	9.7	0		1	8260	8260	8260	8260	r__Varidnaviria	k__Helvetiavirae	p__Dividoviricota	c__Laserviricetes	o__Halopanivirales	f__Sphaerolipoviridae	lytic
MAR_Lucky_356-308_scaffold_6042_c1	MAR_Lucky_356-308_scaffold_6042_c1_6	MAR_Lucky_356-308_scaffold_6042_c1	NA	NA	NA	NA	NA	NA	NA	NA	NA	NA	NA	NA	NA	NA	NA	NA	19	2	0	Low-quality	Genome-fragment	9.7	0		1	8260	8260	8260	8260	r__Varidnaviria	k__Helvetiavirae	p__Dividoviricota	c__Laserviricetes	o__Halopanivirales	f__Sphaerolipoviridae	lytic
MAR_Lucky_356-308_scaffold_6042_c1	MAR_Lucky_356-308_scaffold_6042_c1_7	MAR_Lucky_356-308_scaffold_6042_c1	NA	NA	NA	NA	NA	NA	NA	NA	NA	NA	NA	NA	NA	NA	NA	NA	19	2	0	Low-quality	Genome-fragment	9.7	0		1	8260	8260	8260	8260	r__Varidnaviria	k__Helvetiavirae	p__Dividoviricota	c__Laserviricetes	o__Halopanivirales	f__Sphaerolipoviridae	lytic
MAR_Lucky_356-308_scaffold_6042_c1	MAR_Lucky_356-308_scaffold_6042_c1_8	MAR_Lucky_356-308_scaffold_6042_c1	NA	NA	NA	NA	NA	NA	NA	NA	NA	NA	NA	NA	NA	NA	NA	NA	19	2	0	Low-quality	Genome-fragment	9.7	0		1	8260	8260	8260	8260	r__Varidnaviria	k__Helvetiavirae	p__Dividoviricota	c__Laserviricetes	o__Halopanivirales	f__Sphaerolipoviridae	lytic
MAR_Lucky_356-308_scaffold_6042_c1	MAR_Lucky_356-308_scaffold_6042_c1_9	MAR_Lucky_356-308_scaffold_6042_c1	NA	NA	NA	NA	NA	NA	NA	NA	NA	NA	NA	NA	NA	NA	NA	NA	19	2	0	Low-quality	Genome-fragment	9.7	0		1	8260	8260	8260	8260	r__Varidnaviria	k__Helvetiavirae	p__Dividoviricota	c__Laserviricetes	o__Halopanivirales	f__Sphaerolipoviridae	lytic
MAR_Lucky_356-308_scaffold_6042_c1	MAR_Lucky_356-308_scaffold_6042_c1_10	MAR_Lucky_356-308_scaffold_6042_c1	NA	NA	NA	NA	NA	NA	NA	NA	NA	NA	NA	NA	NA	NA	NA	NA	19	2	0	Low-quality	Genome-fragment	9.7	0		1	8260	8260	8260	8260	r__Varidnaviria	k__Helvetiavirae	p__Dividoviricota	c__Laserviricetes	o__Halopanivirales	f__Sphaerolipoviridae	lytic
MAR_Lucky_356-308_scaffold_6042_c1	MAR_Lucky_356-308_scaffold_6042_c1_11	MAR_Lucky_356-308_scaffold_6042_c1	NA	NA	NA	NA	NA	NA	NA	NA	NA	NA	NA	NA	NA	NA	NA	NA	19	2	0	Low-quality	Genome-fragment	9.7	0		1	8260	8260	8260	8260	r__Varidnaviria	k__Helvetiavirae	p__Dividoviricota	c__Laserviricetes	o__Halopanivirales	f__Sphaerolipoviridae	lytic
MAR_Lucky_356-308_scaffold_6042_c1	MAR_Lucky_356-308_scaffold_6042_c1_12	MAR_Lucky_356-308_scaffold_6042_c1	NA	NA	NA	NA	NA	NA	NA	NA	NA	NA	NA	NA	NA	NA	NA	NA	19	2	0	Low-quality	Genome-fragment	9.7	0		1	8260	8260	8260	8260	r__Varidnaviria	k__Helvetiavirae	p__Dividoviricota	c__Laserviricetes	o__Halopanivirales	f__Sphaerolipoviridae	lytic
MAR_Lucky_356-308_scaffold_6042_c1	MAR_Lucky_356-308_scaffold_6042_c1_13	MAR_Lucky_356-308_scaffold_6042_c1	NA	NA	NA	NA	NA	NA	NA	NA	NA	NA	NA	NA	NA	NA	NA	NA	19	2	0	Low-quality	Genome-fragment	9.7	0		1	8260	8260	8260	8260	r__Varidnaviria	k__Helvetiavirae	p__Dividoviricota	c__Laserviricetes	o__Halopanivirales	f__Sphaerolipoviridae	lytic
MAR_Lucky_356-308_scaffold_6042_c1	MAR_Lucky_356-308_scaffold_6042_c1_14	MAR_Lucky_356-308_scaffold_6042_c1	NA	NA	NA	NA	NA	NA	NA	NA	NA	NA	NA	VOG08836	REFSEQ hypothetical protein	4.2e-43	144.5	0.04	19	2	0	Low-quality	Genome-fragment	9.7	0		1	8260	8260	8260	8260	r__Varidnaviria	k__Helvetiavirae	p__Dividoviricota	c__Laserviricetes	o__Halopanivirales	f__Sphaerolipoviridae	lytic
MAR_Lucky_356-308_scaffold_6042_c1	MAR_Lucky_356-308_scaffold_6042_c1_15	MAR_Lucky_356-308_scaffold_6042_c1	NA	NA	NA	NA	NA	NA	NA	NA	NA	NA	NA	VOG08835	REFSEQ hypothetical protein	2.2e-17	60.3	0.04	19	2	0	Low-quality	Genome-fragment	9.7	0		1	8260	8260	8260	8260	r__Varidnaviria	k__Helvetiavirae	p__Dividoviricota	c__Laserviricetes	o__Halopanivirales	f__Sphaerolipoviridae	lytic
MAR_Lucky_356-308_scaffold_6042_c1	MAR_Lucky_356-308_scaffold_6042_c1_16	MAR_Lucky_356-308_scaffold_6042_c1	NA	NA	NA	NA	NA	NA	NA	NA	NA	NA	NA	NA	NA	NA	NA	NA	19	2	0	Low-quality	Genome-fragment	9.7	0		1	8260	8260	8260	8260	r__Varidnaviria	k__Helvetiavirae	p__Dividoviricota	c__Laserviricetes	o__Halopanivirales	f__Sphaerolipoviridae	lytic
MAR_Lucky_356-308_scaffold_6042_c1	MAR_Lucky_356-308_scaffold_6042_c1_17	MAR_Lucky_356-308_scaffold_6042_c1	NA	NA	NA	NA	NA	NA	NA	NA	NA	NA	NA	NA	NA	NA	NA	NA	19	2	0	Low-quality	Genome-fragment	9.7	0		1	8260	8260	8260	8260	r__Varidnaviria	k__Helvetiavirae	p__Dividoviricota	c__Laserviricetes	o__Halopanivirales	f__Sphaerolipoviridae	lytic
MAR_Lucky_356-308_scaffold_6042_c1	MAR_Lucky_356-308_scaffold_6042_c1_18	MAR_Lucky_356-308_scaffold_6042_c1	NA	NA	NA	NA	NA	NA	NA	NA	NA	NA	NA	NA	NA	NA	NA	NA	19	2	0	Low-quality	Genome-fragment	9.7	0		1	8260	8260	8260	8260	r__Varidnaviria	k__Helvetiavirae	p__Dividoviricota	c__Laserviricetes	o__Halopanivirales	f__Sphaerolipoviridae	lytic
MAR_Lucky_356-308_scaffold_6042_c1	MAR_Lucky_356-308_scaffold_6042_c1_19	MAR_Lucky_356-308_scaffold_6042_c1	NA	NA	NA	NA	NA	NA	NA	NA	NA	NA	NA	VOG02933	REFSEQ putative ATPase	3.4e-20	69.4	0.14	19	2	0	Low-quality	Genome-fragment	9.7	0		1	8260	8260	8260	8260	r__Varidnaviria	k__Helvetiavirae	p__Dividoviricota	c__Laserviricetes	o__Halopanivirales	f__Sphaerolipoviridae	lytic
MAR_Lucky_356-308_scaffold_33747_c1	MAR_Lucky_356-308_scaffold_33747_c1_1	MAR_Lucky_356-308_scaffold_33747_c1	NA	NA	NA	NA	NA	NA	NA	NA	NA	NA	NA	NA	NA	NA	NA	NA	9	2	0	Low-quality	Genome-fragment	1.56	0		1	2615	2615	2615	2615	r__Duplodnaviria	k__Heunggongvirae	p__Uroviricota	c__Caudoviricetes	o__	f__	lytic
MAR_Lucky_356-308_scaffold_33747_c1	MAR_Lucky_356-308_scaffold_33747_c1_2	MAR_Lucky_356-308_scaffold_33747_c1	NA	NA	NA	NA	NA	NA	NA	NA	NA	NA	NA	NA	NA	NA	NA	NA	9	2	0	Low-quality	Genome-fragment	1.56	0		1	2615	2615	2615	2615	r__Duplodnaviria	k__Heunggongvirae	p__Uroviricota	c__Caudoviricetes	o__	f__	lytic
MAR_Lucky_356-308_scaffold_33747_c1	MAR_Lucky_356-308_scaffold_33747_c1_3	MAR_Lucky_356-308_scaffold_33747_c1	NA	NA	NA	NA	NA	NA	NA	NA	NA	NA	NA	NA	NA	NA	NA	NA	9	2	0	Low-quality	Genome-fragment	1.56	0		1	2615	2615	2615	2615	r__Duplodnaviria	k__Heunggongvirae	p__Uroviricota	c__Caudoviricetes	o__	f__	lytic
MAR_Lucky_356-308_scaffold_33747_c1	MAR_Lucky_356-308_scaffold_33747_c1_4	MAR_Lucky_356-308_scaffold_33747_c1	NA	NA	NA	NA	NA	NA	NA	NA	NA	NA	NA	NA	NA	NA	NA	NA	9	2	0	Low-quality	Genome-fragment	1.56	0		1	2615	2615	2615	2615	r__Duplodnaviria	k__Heunggongvirae	p__Uroviricota	c__Caudoviricetes	o__	f__	lytic
MAR_Lucky_356-308_scaffold_33747_c1	MAR_Lucky_356-308_scaffold_33747_c1_5	MAR_Lucky_356-308_scaffold_33747_c1	NA	NA	NA	NA	NA	NA	NA	NA	NA	NA	NA	NA	NA	NA	NA	NA	9	2	0	Low-quality	Genome-fragment	1.56	0		1	2615	2615	2615	2615	r__Duplodnaviria	k__Heunggongvirae	p__Uroviricota	c__Caudoviricetes	o__	f__	lytic
MAR_Lucky_356-308_scaffold_33747_c1	MAR_Lucky_356-308_scaffold_33747_c1_6	MAR_Lucky_356-308_scaffold_33747_c1	NA	NA	NA	NA	NA	NA	NA	NA	NA	NA	NA	NA	NA	NA	NA	NA	9	2	0	Low-quality	Genome-fragment	1.56	0		1	2615	2615	2615	2615	r__Duplodnaviria	k__Heunggongvirae	p__Uroviricota	c__Caudoviricetes	o__	f__	lytic
MAR_Lucky_356-308_scaffold_33747_c1	MAR_Lucky_356-308_scaffold_33747_c1_7	MAR_Lucky_356-308_scaffold_33747_c1	NA	NA	NA	NA	NA	NA	NA	NA	NA	NA	NA	VOG09857	REFSEQ hypothetical protein	2.2e-18	62.9	1.25	9	2	0	Low-quality	Genome-fragment	1.56	0		1	2615	2615	2615	2615	r__Duplodnaviria	k__Heunggongvirae	p__Uroviricota	c__Caudoviricetes	o__	f__	lytic
MAR_Lucky_356-308_scaffold_33747_c1	MAR_Lucky_356-308_scaffold_33747_c1_8	MAR_Lucky_356-308_scaffold_33747_c1	NA	NA	NA	NA	NA	NA	NA	NA	NA	NA	NA	VOG00693	sp|P39251|Y16Q_BPT4 Uncharacterized 7.5 kDa protein in denB-rIIB intergenic region	5.8e-14	48.9	3.62	9	2	0	Low-quality	Genome-fragment	1.56	0		1	2615	2615	2615	2615	r__Duplodnaviria	k__Heunggongvirae	p__Uroviricota	c__Caudoviricetes	o__	f__	lytic
MAR_Lucky_356-308_scaffold_33747_c1	MAR_Lucky_356-308_scaffold_33747_c1_9	MAR_Lucky_356-308_scaffold_33747_c1	NA	NA	NA	NA	NA	NA	NA	NA	NA	NA	NA	NA	NA	NA	NA	NA	9	2	0	Low-quality	Genome-fragment	1.56	0		1	2615	2615	2615	2615	r__Duplodnaviria	k__Heunggongvirae	p__Uroviricota	c__Caudoviricetes	o__	f__	lytic
MAR_Lucky_356-308_scaffold_18936_c1	MAR_Lucky_356-308_scaffold_18936_c1_1	MAR_Lucky_356-308_scaffold_18936_c1	NA	NA	NA	NA	NA	NA	NA	NA	NA	NA	NA	NA	NA	NA	NA	NA	4	0	1	Not-determined	Genome-fragment	NA	0	no viral genes detected	1	3876	3876	3876	3876	r__Duplodnaviria	k__Heunggongvirae	p__Uroviricota	c__Caudoviricetes	o__	f__	lytic
MAR_Lucky_356-308_scaffold_18936_c1	MAR_Lucky_356-308_scaffold_18936_c1_2	MAR_Lucky_356-308_scaffold_18936_c1	NA	NA	NA	NA	NA	NA	NA	NA	NA	NA	NA	NA	NA	NA	NA	NA	4	0	1	Not-determined	Genome-fragment	NA	0	no viral genes detected	1	3876	3876	3876	3876	r__Duplodnaviria	k__Heunggongvirae	p__Uroviricota	c__Caudoviricetes	o__	f__	lytic
MAR_Lucky_356-308_scaffold_18936_c1	MAR_Lucky_356-308_scaffold_18936_c1_3	MAR_Lucky_356-308_scaffold_18936_c1	NA	NA	NA	NA	NA	NA	NA	NA	NA	NA	NA	NA	NA	NA	NA	NA	4	0	1	Not-determined	Genome-fragment	NA	0	no viral genes detected	1	3876	3876	3876	3876	r__Duplodnaviria	k__Heunggongvirae	p__Uroviricota	c__Caudoviricetes	o__	f__	lytic
MAR_Lucky_356-308_scaffold_18936_c1	MAR_Lucky_356-308_scaffold_18936_c1_4	MAR_Lucky_356-308_scaffold_18936_c1	NA	NA	NA	NA	NA	NA	NA	NA	NA	NA	NA	VOG00071	REFSEQ hypothetical protein	1.4e-15	54.2	0.06	4	0	1	Not-determined	Genome-fragment	NA	0	no viral genes detected	1	3876	3876	3876	3876	r__Duplodnaviria	k__Heunggongvirae	p__Uroviricota	c__Caudoviricetes	o__	f__	lytic
MAR_Lucky_356-308_scaffold_1360_c1	MAR_Lucky_356-308_scaffold_1360_c1_1	MAR_Lucky_356-308_scaffold_1360_c1	K14059	NA	int; integrase	3.2e-43	148.2	7	PF00589.22	Phage integrase family	1.5e-25	87.3	9.33	VOG00041	sp|O10330|VLF1_NPVOP Very late expression factor 1	3.4e-57	191.4	10	32	6	0	Low-quality	Genome-fragment	29.06	0		1	21770	21770	21770	21770	r__Duplodnaviria	k__Heunggongvirae	p__Uroviricota	c__Caudoviricetes	o__	f__	lysogenic
MAR_Lucky_356-308_scaffold_1360_c1	MAR_Lucky_356-308_scaffold_1360_c1_2	MAR_Lucky_356-308_scaffold_1360_c1	NA	NA	NA	NA	NA	NA	NA	NA	NA	NA	NA	NA	NA	NA	NA	NA	32	6	0	Low-quality	Genome-fragment	29.06	0		1	21770	21770	21770	21770	r__Duplodnaviria	k__Heunggongvirae	p__Uroviricota	c__Caudoviricetes	o__	f__	lysogenic
MAR_Lucky_356-308_scaffold_1360_c1	MAR_Lucky_356-308_scaffold_1360_c1_3	MAR_Lucky_356-308_scaffold_1360_c1	NA	NA	NA	NA	NA	NA	NA	NA	NA	NA	NA	NA	NA	NA	NA	NA	32	6	0	Low-quality	Genome-fragment	29.06	0		1	21770	21770	21770	21770	r__Duplodnaviria	k__Heunggongvirae	p__Uroviricota	c__Caudoviricetes	o__	f__	lysogenic
MAR_Lucky_356-308_scaffold_1360_c1	MAR_Lucky_356-308_scaffold_1360_c1_4	MAR_Lucky_356-308_scaffold_1360_c1	NA	NA	NA	NA	NA	NA	PF13443.6	Cro/C1-type HTH DNA-binding domain	6.4e-13	46.2	0.78	NA	NA	NA	NA	NA	32	6	0	Low-quality	Genome-fragment	29.06	0		1	21770	21770	21770	21770	r__Duplodnaviria	k__Heunggongvirae	p__Uroviricota	c__Caudoviricetes	o__	f__	lysogenic
MAR_Lucky_356-308_scaffold_1360_c1	MAR_Lucky_356-308_scaffold_1360_c1_5	MAR_Lucky_356-308_scaffold_1360_c1	NA	NA	NA	NA	NA	NA	NA	NA	NA	NA	NA	NA	NA	NA	NA	NA	32	6	0	Low-quality	Genome-fragment	29.06	0		1	21770	21770	21770	21770	r__Duplodnaviria	k__Heunggongvirae	p__Uroviricota	c__Caudoviricetes	o__	f__	lysogenic
MAR_Lucky_356-308_scaffold_1360_c1	MAR_Lucky_356-308_scaffold_1360_c1_6	MAR_Lucky_356-308_scaffold_1360_c1	NA	NA	NA	NA	NA	NA	NA	NA	NA	NA	NA	VOG11364	REFSEQ hypothetical protein	1.7e-26	90	0.16	32	6	0	Low-quality	Genome-fragment	29.06	0		1	21770	21770	21770	21770	r__Duplodnaviria	k__Heunggongvirae	p__Uroviricota	c__Caudoviricetes	o__	f__	lysogenic
MAR_Lucky_356-308_scaffold_1360_c1	MAR_Lucky_356-308_scaffold_1360_c1_7	MAR_Lucky_356-308_scaffold_1360_c1	NA	NA	NA	NA	NA	NA	PF04098.15	Rad52/22 family double-strand break repair protein	3.8e-19	66.4	0.15	VOG10115	REFSEQ Erf	7.2e-61	202.7	0.74	32	6	0	Low-quality	Genome-fragment	29.06	0		1	21770	21770	21770	21770	r__Duplodnaviria	k__Heunggongvirae	p__Uroviricota	c__Caudoviricetes	o__	f__	lysogenic
MAR_Lucky_356-308_scaffold_1360_c1	MAR_Lucky_356-308_scaffold_1360_c1_8	MAR_Lucky_356-308_scaffold_1360_c1	NA	NA	NA	NA	NA	NA	NA	NA	NA	NA	NA	NA	NA	NA	NA	NA	32	6	0	Low-quality	Genome-fragment	29.06	0		1	21770	21770	21770	21770	r__Duplodnaviria	k__Heunggongvirae	p__Uroviricota	c__Caudoviricetes	o__	f__	lysogenic
MAR_Lucky_356-308_scaffold_1360_c1	MAR_Lucky_356-308_scaffold_1360_c1_9	MAR_Lucky_356-308_scaffold_1360_c1	K02314	NA	dnaB; replicative DNA helicase [EC:3.6.4.12]	5.4e-158	526.7	5.15	PF03796.15	DnaB-like helicase C terminal domain	1.6e-108	359.1	5.28	VOG00557	sp|P04530|VG41_BPT4 ATP-dependent helicase 41	6e-83	276.7	10	32	6	0	Low-quality	Genome-fragment	29.06	0		1	21770	21770	21770	21770	r__Duplodnaviria	k__Heunggongvirae	p__Uroviricota	c__Caudoviricetes	o__	f__	lysogenic
MAR_Lucky_356-308_scaffold_1360_c1	MAR_Lucky_356-308_scaffold_1360_c1_10	MAR_Lucky_356-308_scaffold_1360_c1	NA	NA	NA	NA	NA	NA	NA	NA	NA	NA	NA	NA	NA	NA	NA	NA	32	6	0	Low-quality	Genome-fragment	29.06	0		1	21770	21770	21770	21770	r__Duplodnaviria	k__Heunggongvirae	p__Uroviricota	c__Caudoviricetes	o__	f__	lysogenic
MAR_Lucky_356-308_scaffold_1360_c1	MAR_Lucky_356-308_scaffold_1360_c1_11	MAR_Lucky_356-308_scaffold_1360_c1	NA	NA	NA	NA	NA	NA	NA	NA	NA	NA	NA	NA	NA	NA	NA	NA	32	6	0	Low-quality	Genome-fragment	29.06	0		1	21770	21770	21770	21770	r__Duplodnaviria	k__Heunggongvirae	p__Uroviricota	c__Caudoviricetes	o__	f__	lysogenic
MAR_Lucky_356-308_scaffold_1360_c1	MAR_Lucky_356-308_scaffold_1360_c1_12	MAR_Lucky_356-308_scaffold_1360_c1	K03111	NA	ssb; single-strand DNA-binding protein	1.4e-54	186	4.34	PF00436.25	Single-strand binding protein family	5.5e-41	136.1	4.28	VOG00404	sp|P9WGD4|SSB_MYCTO Single-stranded DNA-binding protein	5.4e-45	150.4	10	32	6	0	Low-quality	Genome-fragment	29.06	0		1	21770	21770	21770	21770	r__Duplodnaviria	k__Heunggongvirae	p__Uroviricota	c__Caudoviricetes	o__	f__	lysogenic
MAR_Lucky_356-308_scaffold_1360_c1	MAR_Lucky_356-308_scaffold_1360_c1_13	MAR_Lucky_356-308_scaffold_1360_c1	NA	NA	NA	NA	NA	NA	NA	NA	NA	NA	NA	NA	NA	NA	NA	NA	32	6	0	Low-quality	Genome-fragment	29.06	0		1	21770	21770	21770	21770	r__Duplodnaviria	k__Heunggongvirae	p__Uroviricota	c__Caudoviricetes	o__	f__	lysogenic
MAR_Lucky_356-308_scaffold_1360_c1	MAR_Lucky_356-308_scaffold_1360_c1_14	MAR_Lucky_356-308_scaffold_1360_c1	NA	NA	NA	NA	NA	NA	NA	NA	NA	NA	NA	VOG00069	sp|P13004|YLYS_BPPHV Uncharacterized protein near lysin gene (Fragment)	6.6e-13	45.8	10	32	6	0	Low-quality	Genome-fragment	29.06	0		1	21770	21770	21770	21770	r__Duplodnaviria	k__Heunggongvirae	p__Uroviricota	c__Caudoviricetes	o__	f__	lysogenic
MAR_Lucky_356-308_scaffold_1360_c1	MAR_Lucky_356-308_scaffold_1360_c1_15	MAR_Lucky_356-308_scaffold_1360_c1	K01520	NA	dut, DUT; dUTP pyrophosphatase [EC:3.6.1.23]	1e-51	176.1	2.79	PF00692.19	dUTPase	6.8e-28	94.2	2.5	VOG00080	sp|P33316|DUT_HUMAN Deoxyuridine 5'-triphosphate nucleotidohydrolase, mitochondrial	5.4e-44	146.6	10	32	6	0	Low-quality	Genome-fragment	29.06	0		1	21770	21770	21770	21770	r__Duplodnaviria	k__Heunggongvirae	p__Uroviricota	c__Caudoviricetes	o__	f__	lysogenic
MAR_Lucky_356-308_scaffold_1360_c1	MAR_Lucky_356-308_scaffold_1360_c1_16	MAR_Lucky_356-308_scaffold_1360_c1	NA	NA	NA	NA	NA	NA	NA	NA	NA	NA	NA	NA	NA	NA	NA	NA	32	6	0	Low-quality	Genome-fragment	29.06	0		1	21770	21770	21770	21770	r__Duplodnaviria	k__Heunggongvirae	p__Uroviricota	c__Caudoviricetes	o__	f__	lysogenic
MAR_Lucky_356-308_scaffold_1360_c1	MAR_Lucky_356-308_scaffold_1360_c1_17	MAR_Lucky_356-308_scaffold_1360_c1	NA	NA	NA	NA	NA	NA	NA	NA	NA	NA	NA	NA	NA	NA	NA	NA	32	6	0	Low-quality	Genome-fragment	29.06	0		1	21770	21770	21770	21770	r__Duplodnaviria	k__Heunggongvirae	p__Uroviricota	c__Caudoviricetes	o__	f__	lysogenic
MAR_Lucky_356-308_scaffold_1360_c1	MAR_Lucky_356-308_scaffold_1360_c1_18	MAR_Lucky_356-308_scaffold_1360_c1	NA	NA	NA	NA	NA	NA	NA	NA	NA	NA	NA	VOG01261	REFSEQ hypothetical protein	5.8e-18	62.2	0.36	32	6	0	Low-quality	Genome-fragment	29.06	0		1	21770	21770	21770	21770	r__Duplodnaviria	k__Heunggongvirae	p__Uroviricota	c__Caudoviricetes	o__	f__	lysogenic
MAR_Lucky_356-308_scaffold_1360_c1	MAR_Lucky_356-308_scaffold_1360_c1_19	MAR_Lucky_356-308_scaffold_1360_c1	NA	NA	NA	NA	NA	NA	NA	NA	NA	NA	NA	NA	NA	NA	NA	NA	32	6	0	Low-quality	Genome-fragment	29.06	0		1	21770	21770	21770	21770	r__Duplodnaviria	k__Heunggongvirae	p__Uroviricota	c__Caudoviricetes	o__	f__	lysogenic
MAR_Lucky_356-308_scaffold_1360_c1	MAR_Lucky_356-308_scaffold_1360_c1_20	MAR_Lucky_356-308_scaffold_1360_c1	NA	NA	NA	NA	NA	NA	NA	NA	NA	NA	NA	NA	NA	NA	NA	NA	32	6	0	Low-quality	Genome-fragment	29.06	0		1	21770	21770	21770	21770	r__Duplodnaviria	k__Heunggongvirae	p__Uroviricota	c__Caudoviricetes	o__	f__	lysogenic
MAR_Lucky_356-308_scaffold_1360_c1	MAR_Lucky_356-308_scaffold_1360_c1_21	MAR_Lucky_356-308_scaffold_1360_c1	NA	NA	NA	NA	NA	NA	PF04343.13	Protein of unknown function, DUF488	1.5e-12	45.4	0.03	NA	NA	NA	NA	NA	32	6	0	Low-quality	Genome-fragment	29.06	0		1	21770	21770	21770	21770	r__Duplodnaviria	k__Heunggongvirae	p__Uroviricota	c__Caudoviricetes	o__	f__	lysogenic
MAR_Lucky_356-308_scaffold_1360_c1	MAR_Lucky_356-308_scaffold_1360_c1_22	MAR_Lucky_356-308_scaffold_1360_c1	NA	NA	NA	NA	NA	NA	NA	NA	NA	NA	NA	NA	NA	NA	NA	NA	32	6	0	Low-quality	Genome-fragment	29.06	0		1	21770	21770	21770	21770	r__Duplodnaviria	k__Heunggongvirae	p__Uroviricota	c__Caudoviricetes	o__	f__	lysogenic
MAR_Lucky_356-308_scaffold_1360_c1	MAR_Lucky_356-308_scaffold_1360_c1_23	MAR_Lucky_356-308_scaffold_1360_c1	NA	NA	NA	NA	NA	NA	NA	NA	NA	NA	NA	VOG00153	REFSEQ hypothetical protein	2e-19	67.4	4.51	32	6	0	Low-quality	Genome-fragment	29.06	0		1	21770	21770	21770	21770	r__Duplodnaviria	k__Heunggongvirae	p__Uroviricota	c__Caudoviricetes	o__	f__	lysogenic
MAR_Lucky_356-308_scaffold_1360_c1	MAR_Lucky_356-308_scaffold_1360_c1_24	MAR_Lucky_356-308_scaffold_1360_c1	NA	NA	NA	NA	NA	NA	NA	NA	NA	NA	NA	NA	NA	NA	NA	NA	32	6	0	Low-quality	Genome-fragment	29.06	0		1	21770	21770	21770	21770	r__Duplodnaviria	k__Heunggongvirae	p__Uroviricota	c__Caudoviricetes	o__	f__	lysogenic
MAR_Lucky_356-308_scaffold_1360_c1	MAR_Lucky_356-308_scaffold_1360_c1_25	MAR_Lucky_356-308_scaffold_1360_c1	NA	NA	NA	NA	NA	NA	NA	NA	NA	NA	NA	NA	NA	NA	NA	NA	32	6	0	Low-quality	Genome-fragment	29.06	0		1	21770	21770	21770	21770	r__Duplodnaviria	k__Heunggongvirae	p__Uroviricota	c__Caudoviricetes	o__	f__	lysogenic
MAR_Lucky_356-308_scaffold_1360_c1	MAR_Lucky_356-308_scaffold_1360_c1_26	MAR_Lucky_356-308_scaffold_1360_c1	NA	NA	NA	NA	NA	NA	PF07486.12	Cell Wall Hydrolase	2.8e-12	44.7	0.91	VOG09850	REFSEQ hypothetical protein	4.9e-20	69.1	4.04	32	6	0	Low-quality	Genome-fragment	29.06	0		1	21770	21770	21770	21770	r__Duplodnaviria	k__Heunggongvirae	p__Uroviricota	c__Caudoviricetes	o__	f__	lysogenic
MAR_Lucky_356-308_scaffold_1360_c1	MAR_Lucky_356-308_scaffold_1360_c1_27	MAR_Lucky_356-308_scaffold_1360_c1	NA	NA	NA	NA	NA	NA	NA	NA	NA	NA	NA	NA	NA	NA	NA	NA	32	6	0	Low-quality	Genome-fragment	29.06	0		1	21770	21770	21770	21770	r__Duplodnaviria	k__Heunggongvirae	p__Uroviricota	c__Caudoviricetes	o__	f__	lysogenic
MAR_Lucky_356-308_scaffold_1360_c1	MAR_Lucky_356-308_scaffold_1360_c1_28	MAR_Lucky_356-308_scaffold_1360_c1	NA	NA	NA	NA	NA	NA	NA	NA	NA	NA	NA	NA	NA	NA	NA	NA	32	6	0	Low-quality	Genome-fragment	29.06	0		1	21770	21770	21770	21770	r__Duplodnaviria	k__Heunggongvirae	p__Uroviricota	c__Caudoviricetes	o__	f__	lysogenic
MAR_Lucky_356-308_scaffold_1360_c1	MAR_Lucky_356-308_scaffold_1360_c1_29	MAR_Lucky_356-308_scaffold_1360_c1	NA	NA	NA	NA	NA	NA	NA	NA	NA	NA	NA	NA	NA	NA	NA	NA	32	6	0	Low-quality	Genome-fragment	29.06	0		1	21770	21770	21770	21770	r__Duplodnaviria	k__Heunggongvirae	p__Uroviricota	c__Caudoviricetes	o__	f__	lysogenic
MAR_Lucky_356-308_scaffold_1360_c1	MAR_Lucky_356-308_scaffold_1360_c1_30	MAR_Lucky_356-308_scaffold_1360_c1	K06909	NA	xtmB; phage terminase large subunit	4.9e-22	78.3	4.5	PF04466.13	Phage terminase large subunit	5.8e-14	49.3	2.4	VOG00694	sp|O31952|YONF_BACSU SPBc2 prophage-derived uncharacterized protein YonF	6.4e-29	98.2	4.48	32	6	0	Low-quality	Genome-fragment	29.06	0		1	21770	21770	21770	21770	r__Duplodnaviria	k__Heunggongvirae	p__Uroviricota	c__Caudoviricetes	o__	f__	lysogenic
MAR_Lucky_356-308_scaffold_1360_c1	MAR_Lucky_356-308_scaffold_1360_c1_31	MAR_Lucky_356-308_scaffold_1360_c1	NA	NA	NA	NA	NA	NA	NA	NA	NA	NA	NA	VOG00213	sp|Q05220|PORTL_BPML5 Portal protein	1.4e-30	103.6	10	32	6	0	Low-quality	Genome-fragment	29.06	0		1	21770	21770	21770	21770	r__Duplodnaviria	k__Heunggongvirae	p__Uroviricota	c__Caudoviricetes	o__	f__	lysogenic
MAR_Lucky_356-308_scaffold_1360_c1	MAR_Lucky_356-308_scaffold_1360_c1_32	MAR_Lucky_356-308_scaffold_1360_c1	NA	NA	NA	NA	NA	NA	NA	NA	NA	NA	NA	NA	NA	NA	NA	NA	32	6	0	Low-quality	Genome-fragment	29.06	0		1	21770	21770	21770	21770	r__Duplodnaviria	k__Heunggongvirae	p__Uroviricota	c__Caudoviricetes	o__	f__	lysogenic
MAR_Lucky_356-308_scaffold_75098_c1	MAR_Lucky_356-308_scaffold_75098_c1_1	MAR_Lucky_356-308_scaffold_75098_c1	NA	NA	NA	NA	NA	NA	NA	NA	NA	NA	NA	NA	NA	NA	NA	NA	4	2	0	Low-quality	Genome-fragment	1.54	0		1	1509	1509	1509	1509	r__Duplodnaviria	k__Heunggongvirae	p__Uroviricota	c__Caudoviricetes	o__	f__	lytic
MAR_Lucky_356-308_scaffold_75098_c1	MAR_Lucky_356-308_scaffold_75098_c1_2	MAR_Lucky_356-308_scaffold_75098_c1	NA	NA	NA	NA	NA	NA	PF09343.10	Conserved hypothetical protein 2217 (DUF2460)	4.5e-81	268.4	0.17	VOG03173	REFSEQ hypothetical protein	8.9e-33	110.2	2.96	4	2	0	Low-quality	Genome-fragment	1.54	0		1	1509	1509	1509	1509	r__Duplodnaviria	k__Heunggongvirae	p__Uroviricota	c__Caudoviricetes	o__	f__	lytic
MAR_Lucky_356-308_scaffold_75098_c1	MAR_Lucky_356-308_scaffold_75098_c1_3	MAR_Lucky_356-308_scaffold_75098_c1	NA	NA	NA	NA	NA	NA	NA	NA	NA	NA	NA	NA	NA	NA	NA	NA	4	2	0	Low-quality	Genome-fragment	1.54	0		1	1509	1509	1509	1509	r__Duplodnaviria	k__Heunggongvirae	p__Uroviricota	c__Caudoviricetes	o__	f__	lytic
MAR_Lucky_356-308_scaffold_75098_c1	MAR_Lucky_356-308_scaffold_75098_c1_4	MAR_Lucky_356-308_scaffold_75098_c1	NA	NA	NA	NA	NA	NA	PF09931.9	Uncharacterized conserved protein (DUF2163)	2.1e-20	70.8	0.14	VOG01362	REFSEQ hypothetical protein	2.9e-12	43.7	3.01	4	2	0	Low-quality	Genome-fragment	1.54	0		1	1509	1509	1509	1509	r__Duplodnaviria	k__Heunggongvirae	p__Uroviricota	c__Caudoviricetes	o__	f__	lytic
MAR_Lucky_356-308_scaffold_109013_c1	MAR_Lucky_356-308_scaffold_109013_c1_1	MAR_Lucky_356-308_scaffold_109013_c1	NA	NA	NA	NA	NA	NA	NA	NA	NA	NA	NA	NA	NA	NA	NA	NA	4	2	0	Low-quality	Genome-fragment	1.44	0		1	1161	1161	1161	1161	NA	NA	NA	NA	NA	NA	lytic
MAR_Lucky_356-308_scaffold_109013_c1	MAR_Lucky_356-308_scaffold_109013_c1_2	MAR_Lucky_356-308_scaffold_109013_c1	NA	NA	NA	NA	NA	NA	NA	NA	NA	NA	NA	NA	NA	NA	NA	NA	4	2	0	Low-quality	Genome-fragment	1.44	0		1	1161	1161	1161	1161	NA	NA	NA	NA	NA	NA	lytic
MAR_Lucky_356-308_scaffold_109013_c1	MAR_Lucky_356-308_scaffold_109013_c1_3	MAR_Lucky_356-308_scaffold_109013_c1	NA	NA	NA	NA	NA	NA	NA	NA	NA	NA	NA	NA	NA	NA	NA	NA	4	2	0	Low-quality	Genome-fragment	1.44	0		1	1161	1161	1161	1161	NA	NA	NA	NA	NA	NA	lytic
MAR_Lucky_356-308_scaffold_109013_c1	MAR_Lucky_356-308_scaffold_109013_c1_4	MAR_Lucky_356-308_scaffold_109013_c1	NA	NA	NA	NA	NA	NA	NA	NA	NA	NA	NA	VOG04842	REFSEQ hypothetical protein	1e-20	71.1	1.96	4	2	0	Low-quality	Genome-fragment	1.44	0		1	1161	1161	1161	1161	NA	NA	NA	NA	NA	NA	lytic
MAR_Lucky_356-308_scaffold_4865_c1	MAR_Lucky_356-308_scaffold_4865_c1_1	MAR_Lucky_356-308_scaffold_4865_c1	NA	NA	NA	NA	NA	NA	NA	NA	NA	NA	NA	NA	NA	NA	NA	NA	11	2	0	Low-quality	Genome-fragment	18.08	0		1	9553	9553	9553	9553	r__Duplodnaviria	k__Heunggongvirae	p__Uroviricota	c__Caudoviricetes	o__	f__	lysogenic
MAR_Lucky_356-308_scaffold_4865_c1	MAR_Lucky_356-308_scaffold_4865_c1_2	MAR_Lucky_356-308_scaffold_4865_c1	NA	NA	NA	NA	NA	NA	NA	NA	NA	NA	NA	NA	NA	NA	NA	NA	11	2	0	Low-quality	Genome-fragment	18.08	0		1	9553	9553	9553	9553	r__Duplodnaviria	k__Heunggongvirae	p__Uroviricota	c__Caudoviricetes	o__	f__	lysogenic
MAR_Lucky_356-308_scaffold_4865_c1	MAR_Lucky_356-308_scaffold_4865_c1_3	MAR_Lucky_356-308_scaffold_4865_c1	NA	NA	NA	NA	NA	NA	NA	NA	NA	NA	NA	NA	NA	NA	NA	NA	11	2	0	Low-quality	Genome-fragment	18.08	0		1	9553	9553	9553	9553	r__Duplodnaviria	k__Heunggongvirae	p__Uroviricota	c__Caudoviricetes	o__	f__	lysogenic
MAR_Lucky_356-308_scaffold_4865_c1	MAR_Lucky_356-308_scaffold_4865_c1_4	MAR_Lucky_356-308_scaffold_4865_c1	NA	NA	NA	NA	NA	NA	NA	NA	NA	NA	NA	NA	NA	NA	NA	NA	11	2	0	Low-quality	Genome-fragment	18.08	0		1	9553	9553	9553	9553	r__Duplodnaviria	k__Heunggongvirae	p__Uroviricota	c__Caudoviricetes	o__	f__	lysogenic
MAR_Lucky_356-308_scaffold_4865_c1	MAR_Lucky_356-308_scaffold_4865_c1_5	MAR_Lucky_356-308_scaffold_4865_c1	NA	NA	NA	NA	NA	NA	NA	NA	NA	NA	NA	VOG20247	REFSEQ hypothetical protein	1.4e-18	63.7	0.47	11	2	0	Low-quality	Genome-fragment	18.08	0		1	9553	9553	9553	9553	r__Duplodnaviria	k__Heunggongvirae	p__Uroviricota	c__Caudoviricetes	o__	f__	lysogenic
MAR_Lucky_356-308_scaffold_4865_c1	MAR_Lucky_356-308_scaffold_4865_c1_6	MAR_Lucky_356-308_scaffold_4865_c1	NA	NA	NA	NA	NA	NA	PF05065.13	Phage capsid family	1.3e-47	159.7	5.12	VOG00633	sp|O64210|CAPSD_BPMD2 Probable major capsid protein gp17	3.4e-29	99.5	10	11	2	0	Low-quality	Genome-fragment	18.08	0		1	9553	9553	9553	9553	r__Duplodnaviria	k__Heunggongvirae	p__Uroviricota	c__Caudoviricetes	o__	f__	lysogenic
MAR_Lucky_356-308_scaffold_4865_c1	MAR_Lucky_356-308_scaffold_4865_c1_7	MAR_Lucky_356-308_scaffold_4865_c1	NA	NA	NA	NA	NA	NA	NA	NA	NA	NA	NA	NA	NA	NA	NA	NA	11	2	0	Low-quality	Genome-fragment	18.08	0		1	9553	9553	9553	9553	r__Duplodnaviria	k__Heunggongvirae	p__Uroviricota	c__Caudoviricetes	o__	f__	lysogenic
MAR_Lucky_356-308_scaffold_4865_c1	MAR_Lucky_356-308_scaffold_4865_c1_8	MAR_Lucky_356-308_scaffold_4865_c1	NA	NA	NA	NA	NA	NA	NA	NA	NA	NA	NA	VOG14753	REFSEQ hypothetical protein	1e-28	96.5	0.28	11	2	0	Low-quality	Genome-fragment	18.08	0		1	9553	9553	9553	9553	r__Duplodnaviria	k__Heunggongvirae	p__Uroviricota	c__Caudoviricetes	o__	f__	lysogenic
MAR_Lucky_356-308_scaffold_4865_c1	MAR_Lucky_356-308_scaffold_4865_c1_9	MAR_Lucky_356-308_scaffold_4865_c1	NA	NA	NA	NA	NA	NA	NA	NA	NA	NA	NA	NA	NA	NA	NA	NA	11	2	0	Low-quality	Genome-fragment	18.08	0		1	9553	9553	9553	9553	r__Duplodnaviria	k__Heunggongvirae	p__Uroviricota	c__Caudoviricetes	o__	f__	lysogenic
MAR_Lucky_356-308_scaffold_4865_c1	MAR_Lucky_356-308_scaffold_4865_c1_10	MAR_Lucky_356-308_scaffold_4865_c1	NA	NA	NA	NA	NA	NA	NA	NA	NA	NA	NA	NA	NA	NA	NA	NA	11	2	0	Low-quality	Genome-fragment	18.08	0		1	9553	9553	9553	9553	r__Duplodnaviria	k__Heunggongvirae	p__Uroviricota	c__Caudoviricetes	o__	f__	lysogenic
MAR_Lucky_356-308_scaffold_4865_c1	MAR_Lucky_356-308_scaffold_4865_c1_11	MAR_Lucky_356-308_scaffold_4865_c1	K14059	NA	int; integrase	1.1e-41	143.2	7	PF00589.22	Phage integrase family	1.3e-31	107	9.33	VOG00041	sp|O10330|VLF1_NPVOP Very late expression factor 1	2e-51	172.5	10	11	2	0	Low-quality	Genome-fragment	18.08	0		1	9553	9553	9553	9553	r__Duplodnaviria	k__Heunggongvirae	p__Uroviricota	c__Caudoviricetes	o__	f__	lysogenic
MAR_Lucky_356-308_scaffold_30377_c1	MAR_Lucky_356-308_scaffold_30377_c1_1	MAR_Lucky_356-308_scaffold_30377_c1	NA	NA	NA	NA	NA	NA	NA	NA	NA	NA	NA	NA	NA	NA	NA	NA	6	1	0	Low-quality	Genome-fragment	1.9	0		1	2807	2807	2807	2807	r__Duplodnaviria	k__Heunggongvirae	p__Uroviricota	c__Caudoviricetes	o__	f__	lytic
MAR_Lucky_356-308_scaffold_30377_c1	MAR_Lucky_356-308_scaffold_30377_c1_2	MAR_Lucky_356-308_scaffold_30377_c1	NA	NA	NA	NA	NA	NA	NA	NA	NA	NA	NA	NA	NA	NA	NA	NA	6	1	0	Low-quality	Genome-fragment	1.9	0		1	2807	2807	2807	2807	r__Duplodnaviria	k__Heunggongvirae	p__Uroviricota	c__Caudoviricetes	o__	f__	lytic
MAR_Lucky_356-308_scaffold_30377_c1	MAR_Lucky_356-308_scaffold_30377_c1_3	MAR_Lucky_356-308_scaffold_30377_c1	NA	NA	NA	NA	NA	NA	NA	NA	NA	NA	NA	NA	NA	NA	NA	NA	6	1	0	Low-quality	Genome-fragment	1.9	0		1	2807	2807	2807	2807	r__Duplodnaviria	k__Heunggongvirae	p__Uroviricota	c__Caudoviricetes	o__	f__	lytic
MAR_Lucky_356-308_scaffold_30377_c1	MAR_Lucky_356-308_scaffold_30377_c1_4	MAR_Lucky_356-308_scaffold_30377_c1	NA	NA	NA	NA	NA	NA	NA	NA	NA	NA	NA	NA	NA	NA	NA	NA	6	1	0	Low-quality	Genome-fragment	1.9	0		1	2807	2807	2807	2807	r__Duplodnaviria	k__Heunggongvirae	p__Uroviricota	c__Caudoviricetes	o__	f__	lytic
MAR_Lucky_356-308_scaffold_30377_c1	MAR_Lucky_356-308_scaffold_30377_c1_5	MAR_Lucky_356-308_scaffold_30377_c1	NA	NA	NA	NA	NA	NA	NA	NA	NA	NA	NA	VOG01417	sp|O31963|YOMU_BACSU SPBc2 prophage-derived uncharacterized protein YomU	3.4e-31	105.7	2.67	6	1	0	Low-quality	Genome-fragment	1.9	0		1	2807	2807	2807	2807	r__Duplodnaviria	k__Heunggongvirae	p__Uroviricota	c__Caudoviricetes	o__	f__	lytic
MAR_Lucky_356-308_scaffold_30377_c1	MAR_Lucky_356-308_scaffold_30377_c1_6	MAR_Lucky_356-308_scaffold_30377_c1	NA	NA	NA	NA	NA	NA	NA	NA	NA	NA	NA	NA	NA	NA	NA	NA	6	1	0	Low-quality	Genome-fragment	1.9	0		1	2807	2807	2807	2807	r__Duplodnaviria	k__Heunggongvirae	p__Uroviricota	c__Caudoviricetes	o__	f__	lytic
MAR_Lucky_356-308_scaffold_73959_c1	MAR_Lucky_356-308_scaffold_73959_c1_1	MAR_Lucky_356-308_scaffold_73959_c1	NA	NA	NA	NA	NA	NA	NA	NA	NA	NA	NA	NA	NA	NA	NA	NA	4	1	0	Low-quality	Genome-fragment	0.87	0		1	1525	1525	1525	1525	r__Duplodnaviria	k__Heunggongvirae	p__Uroviricota	c__Caudoviricetes	o__	f__	lytic
MAR_Lucky_356-308_scaffold_73959_c1	MAR_Lucky_356-308_scaffold_73959_c1_2	MAR_Lucky_356-308_scaffold_73959_c1	NA	NA	NA	NA	NA	NA	NA	NA	NA	NA	NA	NA	NA	NA	NA	NA	4	1	0	Low-quality	Genome-fragment	0.87	0		1	1525	1525	1525	1525	r__Duplodnaviria	k__Heunggongvirae	p__Uroviricota	c__Caudoviricetes	o__	f__	lytic
MAR_Lucky_356-308_scaffold_73959_c1	MAR_Lucky_356-308_scaffold_73959_c1_3	MAR_Lucky_356-308_scaffold_73959_c1	NA	NA	NA	NA	NA	NA	NA	NA	NA	NA	NA	NA	NA	NA	NA	NA	4	1	0	Low-quality	Genome-fragment	0.87	0		1	1525	1525	1525	1525	r__Duplodnaviria	k__Heunggongvirae	p__Uroviricota	c__Caudoviricetes	o__	f__	lytic
MAR_Lucky_356-308_scaffold_73959_c1	MAR_Lucky_356-308_scaffold_73959_c1_4	MAR_Lucky_356-308_scaffold_73959_c1	NA	NA	NA	NA	NA	NA	PF11753.8	Protein of unknwon function (DUF3310)	3.7e-15	53.2	4.26	VOG00078	sp|P03781|NUCK_BPT7 Nucleotide kinase gp1.7	7.5e-26	88.2	3.81	4	1	0	Low-quality	Genome-fragment	0.87	0		1	1525	1525	1525	1525	r__Duplodnaviria	k__Heunggongvirae	p__Uroviricota	c__Caudoviricetes	o__	f__	lytic
MAR_Lucky_356-308_scaffold_22161_c1	MAR_Lucky_356-308_scaffold_22161_c1_1	MAR_Lucky_356-308_scaffold_22161_c1	NA	NA	NA	NA	NA	NA	NA	NA	NA	NA	NA	NA	NA	NA	NA	NA	10	1	0	Low-quality	Genome-fragment	1.89	0		1	3480	3480	3480	3480	r__Duplodnaviria	k__Heunggongvirae	p__Uroviricota	c__Caudoviricetes	o__	f__	lytic
MAR_Lucky_356-308_scaffold_22161_c1	MAR_Lucky_356-308_scaffold_22161_c1_2	MAR_Lucky_356-308_scaffold_22161_c1	NA	NA	NA	NA	NA	NA	NA	NA	NA	NA	NA	NA	NA	NA	NA	NA	10	1	0	Low-quality	Genome-fragment	1.89	0		1	3480	3480	3480	3480	r__Duplodnaviria	k__Heunggongvirae	p__Uroviricota	c__Caudoviricetes	o__	f__	lytic
MAR_Lucky_356-308_scaffold_22161_c1	MAR_Lucky_356-308_scaffold_22161_c1_3	MAR_Lucky_356-308_scaffold_22161_c1	K01494	NA	dcd; dCTP deaminase [EC:3.5.4.13]	2e-33	115.8	0.72	PF00692.19	dUTPase	1.4e-11	41.4	2.5	VOG00080	sp|P33316|DUT_HUMAN Deoxyuridine 5'-triphosphate nucleotidohydrolase, mitochondrial	1.7e-14	51	10	10	1	0	Low-quality	Genome-fragment	1.89	0		1	3480	3480	3480	3480	r__Duplodnaviria	k__Heunggongvirae	p__Uroviricota	c__Caudoviricetes	o__	f__	lytic
MAR_Lucky_356-308_scaffold_22161_c1	MAR_Lucky_356-308_scaffold_22161_c1_4	MAR_Lucky_356-308_scaffold_22161_c1	NA	NA	NA	NA	NA	NA	NA	NA	NA	NA	NA	NA	NA	NA	NA	NA	10	1	0	Low-quality	Genome-fragment	1.89	0		1	3480	3480	3480	3480	r__Duplodnaviria	k__Heunggongvirae	p__Uroviricota	c__Caudoviricetes	o__	f__	lytic
MAR_Lucky_356-308_scaffold_22161_c1	MAR_Lucky_356-308_scaffold_22161_c1_5	MAR_Lucky_356-308_scaffold_22161_c1	NA	NA	NA	NA	NA	NA	NA	NA	NA	NA	NA	VOG00479	sp|O48499|D14_BPT5 Protein D14	7.6e-13	45.7	10	10	1	0	Low-quality	Genome-fragment	1.89	0		1	3480	3480	3480	3480	r__Duplodnaviria	k__Heunggongvirae	p__Uroviricota	c__Caudoviricetes	o__	f__	lytic
MAR_Lucky_356-308_scaffold_22161_c1	MAR_Lucky_356-308_scaffold_22161_c1_6	MAR_Lucky_356-308_scaffold_22161_c1	NA	NA	NA	NA	NA	NA	NA	NA	NA	NA	NA	NA	NA	NA	NA	NA	10	1	0	Low-quality	Genome-fragment	1.89	0		1	3480	3480	3480	3480	r__Duplodnaviria	k__Heunggongvirae	p__Uroviricota	c__Caudoviricetes	o__	f__	lytic
MAR_Lucky_356-308_scaffold_22161_c1	MAR_Lucky_356-308_scaffold_22161_c1_7	MAR_Lucky_356-308_scaffold_22161_c1	NA	NA	NA	NA	NA	NA	NA	NA	NA	NA	NA	NA	NA	NA	NA	NA	10	1	0	Low-quality	Genome-fragment	1.89	0		1	3480	3480	3480	3480	r__Duplodnaviria	k__Heunggongvirae	p__Uroviricota	c__Caudoviricetes	o__	f__	lytic
MAR_Lucky_356-308_scaffold_22161_c1	MAR_Lucky_356-308_scaffold_22161_c1_8	MAR_Lucky_356-308_scaffold_22161_c1	K03465	NA	thyX, thy1; thymidylate synthase (FAD) [EC:2.1.1.148]	1.2e-51	175.6	4.3	PF02511.15	Thymidylate synthase complementing protein	1e-47	159.7	4.14	VOG00715	sp|Q05259|THYX_BPML5 Probable flavin-dependent thymidylate synthase	4.2e-44	148	10	10	1	0	Low-quality	Genome-fragment	1.89	0		1	3480	3480	3480	3480	r__Duplodnaviria	k__Heunggongvirae	p__Uroviricota	c__Caudoviricetes	o__	f__	lytic
MAR_Lucky_356-308_scaffold_22161_c1	MAR_Lucky_356-308_scaffold_22161_c1_9	MAR_Lucky_356-308_scaffold_22161_c1	NA	NA	NA	NA	NA	NA	NA	NA	NA	NA	NA	NA	NA	NA	NA	NA	10	1	0	Low-quality	Genome-fragment	1.89	0		1	3480	3480	3480	3480	r__Duplodnaviria	k__Heunggongvirae	p__Uroviricota	c__Caudoviricetes	o__	f__	lytic
MAR_Lucky_356-308_scaffold_22161_c1	MAR_Lucky_356-308_scaffold_22161_c1_10	MAR_Lucky_356-308_scaffold_22161_c1	NA	NA	NA	NA	NA	NA	NA	NA	NA	NA	NA	NA	NA	NA	NA	NA	10	1	0	Low-quality	Genome-fragment	1.89	0		1	3480	3480	3480	3480	r__Duplodnaviria	k__Heunggongvirae	p__Uroviricota	c__Caudoviricetes	o__	f__	lytic
MAR_Lucky_356-308_scaffold_78113_c1	MAR_Lucky_356-308_scaffold_78113_c1_1	MAR_Lucky_356-308_scaffold_78113_c1	K22300	NA	dicA; HTH-type transcriptional regulator, cell division transcriptional repressor	1.7e-16	60.2	2.08	PF01381.22	Helix-turn-helix	1.3e-17	61.1	5.99	VOG00004	sp|P51704|RPC1_BPHC1 Repressor protein CI	3.9e-20	69.2	10	4	0	0	Low-quality	Genome-fragment	2.9	0	no viral genes detected	1	1467	1467	1467	1467	NA	NA	NA	NA	NA	NA	lytic
MAR_Lucky_356-308_scaffold_78113_c1	MAR_Lucky_356-308_scaffold_78113_c1_2	MAR_Lucky_356-308_scaffold_78113_c1	NA	NA	NA	NA	NA	NA	NA	NA	NA	NA	NA	NA	NA	NA	NA	NA	4	0	0	Low-quality	Genome-fragment	2.9	0	no viral genes detected	1	1467	1467	1467	1467	NA	NA	NA	NA	NA	NA	lytic
MAR_Lucky_356-308_scaffold_78113_c1	MAR_Lucky_356-308_scaffold_78113_c1_3	MAR_Lucky_356-308_scaffold_78113_c1	NA	NA	NA	NA	NA	NA	NA	NA	NA	NA	NA	VOG17718	REFSEQ hypothetical protein	1.9e-15	54.4	0.19	4	0	0	Low-quality	Genome-fragment	2.9	0	no viral genes detected	1	1467	1467	1467	1467	NA	NA	NA	NA	NA	NA	lytic
MAR_Lucky_356-308_scaffold_78113_c1	MAR_Lucky_356-308_scaffold_78113_c1_4	MAR_Lucky_356-308_scaffold_78113_c1	NA	NA	NA	NA	NA	NA	NA	NA	NA	NA	NA	NA	NA	NA	NA	NA	4	0	0	Low-quality	Genome-fragment	2.9	0	no viral genes detected	1	1467	1467	1467	1467	NA	NA	NA	NA	NA	NA	lytic
MAR_Lucky_356-308_scaffold_125794_c1	MAR_Lucky_356-308_scaffold_125794_c1_1	MAR_Lucky_356-308_scaffold_125794_c1	NA	NA	NA	NA	NA	NA	NA	NA	NA	NA	NA	NA	NA	NA	NA	NA	4	1	0	Low-quality	Genome-fragment	1.04	0		1	1046	1046	1046	1046	r__Duplodnaviria	k__Heunggongvirae	p__Uroviricota	c__Caudoviricetes	o__	f__	lytic
MAR_Lucky_356-308_scaffold_125794_c1	MAR_Lucky_356-308_scaffold_125794_c1_2	MAR_Lucky_356-308_scaffold_125794_c1	NA	NA	NA	NA	NA	NA	NA	NA	NA	NA	NA	NA	NA	NA	NA	NA	4	1	0	Low-quality	Genome-fragment	1.04	0		1	1046	1046	1046	1046	r__Duplodnaviria	k__Heunggongvirae	p__Uroviricota	c__Caudoviricetes	o__	f__	lytic
MAR_Lucky_356-308_scaffold_125794_c1	MAR_Lucky_356-308_scaffold_125794_c1_3	MAR_Lucky_356-308_scaffold_125794_c1	NA	NA	NA	NA	NA	NA	NA	NA	NA	NA	NA	NA	NA	NA	NA	NA	4	1	0	Low-quality	Genome-fragment	1.04	0		1	1046	1046	1046	1046	r__Duplodnaviria	k__Heunggongvirae	p__Uroviricota	c__Caudoviricetes	o__	f__	lytic
MAR_Lucky_356-308_scaffold_125794_c1	MAR_Lucky_356-308_scaffold_125794_c1_4	MAR_Lucky_356-308_scaffold_125794_c1	NA	NA	NA	NA	NA	NA	NA	NA	NA	NA	NA	VOG00232	sp|P76162|YDFU_ECOLI Uncharacterized protein YdfU	3.8e-13	45.8	2.92	4	1	0	Low-quality	Genome-fragment	1.04	0		1	1046	1046	1046	1046	r__Duplodnaviria	k__Heunggongvirae	p__Uroviricota	c__Caudoviricetes	o__	f__	lytic
MAR_Lucky_356-308_scaffold_52831_c1	MAR_Lucky_356-308_scaffold_52831_c1_1	MAR_Lucky_356-308_scaffold_52831_c1	NA	NA	NA	NA	NA	NA	PF05037.13	Protein of unknown function (DUF669)	4.8e-20	69.7	0.63	VOG00253	REFSEQ hypothetical protein	9.6e-38	127.8	4.47	4	2	0	Low-quality	Genome-fragment	4.58	0		1	1925	1925	1925	1925	r__Duplodnaviria	k__Heunggongvirae	p__Uroviricota	c__Caudoviricetes	o__	f__	lytic
MAR_Lucky_356-308_scaffold_52831_c1	MAR_Lucky_356-308_scaffold_52831_c1_2	MAR_Lucky_356-308_scaffold_52831_c1	NA	NA	NA	NA	NA	NA	PF13479.6	AAA domain	7.5e-49	163.7	2.7	VOG00519	sp|O31907|YORG_BACSU SPBc2 prophage-derived uncharacterized protein YorG	4e-36	122.3	10	4	2	0	Low-quality	Genome-fragment	4.58	0		1	1925	1925	1925	1925	r__Duplodnaviria	k__Heunggongvirae	p__Uroviricota	c__Caudoviricetes	o__	f__	lytic
MAR_Lucky_356-308_scaffold_52831_c1	MAR_Lucky_356-308_scaffold_52831_c1_3	MAR_Lucky_356-308_scaffold_52831_c1	NA	NA	NA	NA	NA	NA	NA	NA	NA	NA	NA	NA	NA	NA	NA	NA	4	2	0	Low-quality	Genome-fragment	4.58	0		1	1925	1925	1925	1925	r__Duplodnaviria	k__Heunggongvirae	p__Uroviricota	c__Caudoviricetes	o__	f__	lytic
MAR_Lucky_356-308_scaffold_52831_c1	MAR_Lucky_356-308_scaffold_52831_c1_4	MAR_Lucky_356-308_scaffold_52831_c1	NA	NA	NA	NA	NA	NA	NA	NA	NA	NA	NA	NA	NA	NA	NA	NA	4	2	0	Low-quality	Genome-fragment	4.58	0		1	1925	1925	1925	1925	r__Duplodnaviria	k__Heunggongvirae	p__Uroviricota	c__Caudoviricetes	o__	f__	lytic
MAR_Lucky_356-308_scaffold_74082_c1	MAR_Lucky_356-308_scaffold_74082_c1_1	MAR_Lucky_356-308_scaffold_74082_c1	NA	NA	NA	NA	NA	NA	NA	NA	NA	NA	NA	VOG10226	REFSEQ hypothetical protein	1.6e-11	40.5	1.09	5	2	0	Low-quality	Genome-fragment	0.53	0		1	1523	1523	1523	1523	NA	NA	NA	NA	NA	NA	lytic
MAR_Lucky_356-308_scaffold_74082_c1	MAR_Lucky_356-308_scaffold_74082_c1_2	MAR_Lucky_356-308_scaffold_74082_c1	NA	NA	NA	NA	NA	NA	NA	NA	NA	NA	NA	VOG10225	REFSEQ hypothetical protein	3.4e-19	66.1	0.99	5	2	0	Low-quality	Genome-fragment	0.53	0		1	1523	1523	1523	1523	NA	NA	NA	NA	NA	NA	lytic
MAR_Lucky_356-308_scaffold_74082_c1	MAR_Lucky_356-308_scaffold_74082_c1_3	MAR_Lucky_356-308_scaffold_74082_c1	NA	NA	NA	NA	NA	NA	NA	NA	NA	NA	NA	NA	NA	NA	NA	NA	5	2	0	Low-quality	Genome-fragment	0.53	0		1	1523	1523	1523	1523	NA	NA	NA	NA	NA	NA	lytic
MAR_Lucky_356-308_scaffold_74082_c1	MAR_Lucky_356-308_scaffold_74082_c1_4	MAR_Lucky_356-308_scaffold_74082_c1	NA	NA	NA	NA	NA	NA	NA	NA	NA	NA	NA	NA	NA	NA	NA	NA	5	2	0	Low-quality	Genome-fragment	0.53	0		1	1523	1523	1523	1523	NA	NA	NA	NA	NA	NA	lytic
MAR_Lucky_356-308_scaffold_74082_c1	MAR_Lucky_356-308_scaffold_74082_c1_5	MAR_Lucky_356-308_scaffold_74082_c1	NA	NA	NA	NA	NA	NA	NA	NA	NA	NA	NA	NA	NA	NA	NA	NA	5	2	0	Low-quality	Genome-fragment	0.53	0		1	1523	1523	1523	1523	NA	NA	NA	NA	NA	NA	lytic
MAR_Lucky_356-308_scaffold_5254_c1	MAR_Lucky_356-308_scaffold_5254_c1_1	MAR_Lucky_356-308_scaffold_5254_c1	NA	NA	NA	NA	NA	NA	NA	NA	NA	NA	NA	NA	NA	NA	NA	NA	18	5	0	Low-quality	Genome-fragment	21.08	0		1	9072	9072	9072	9072	r__Duplodnaviria	k__Heunggongvirae	p__Uroviricota	c__Caudoviricetes	o__	f__	lytic
MAR_Lucky_356-308_scaffold_5254_c1	MAR_Lucky_356-308_scaffold_5254_c1_2	MAR_Lucky_356-308_scaffold_5254_c1	NA	NA	NA	NA	NA	NA	NA	NA	NA	NA	NA	NA	NA	NA	NA	NA	18	5	0	Low-quality	Genome-fragment	21.08	0		1	9072	9072	9072	9072	r__Duplodnaviria	k__Heunggongvirae	p__Uroviricota	c__Caudoviricetes	o__	f__	lytic
MAR_Lucky_356-308_scaffold_5254_c1	MAR_Lucky_356-308_scaffold_5254_c1_3	MAR_Lucky_356-308_scaffold_5254_c1	NA	NA	NA	NA	NA	NA	NA	NA	NA	NA	NA	NA	NA	NA	NA	NA	18	5	0	Low-quality	Genome-fragment	21.08	0		1	9072	9072	9072	9072	r__Duplodnaviria	k__Heunggongvirae	p__Uroviricota	c__Caudoviricetes	o__	f__	lytic
MAR_Lucky_356-308_scaffold_5254_c1	MAR_Lucky_356-308_scaffold_5254_c1_4	MAR_Lucky_356-308_scaffold_5254_c1	NA	NA	NA	NA	NA	NA	PF08765.11	Mor transcription activator family	2.6e-30	102.2	0.17	VOG03047	sp|P06022|ACTC_BPMU Late transcription activator C	9.3e-34	113.3	0.58	18	5	0	Low-quality	Genome-fragment	21.08	0		1	9072	9072	9072	9072	r__Duplodnaviria	k__Heunggongvirae	p__Uroviricota	c__Caudoviricetes	o__	f__	lytic
MAR_Lucky_356-308_scaffold_5254_c1	MAR_Lucky_356-308_scaffold_5254_c1_5	MAR_Lucky_356-308_scaffold_5254_c1	NA	NA	NA	NA	NA	NA	NA	NA	NA	NA	NA	NA	NA	NA	NA	NA	18	5	0	Low-quality	Genome-fragment	21.08	0		1	9072	9072	9072	9072	r__Duplodnaviria	k__Heunggongvirae	p__Uroviricota	c__Caudoviricetes	o__	f__	lytic
MAR_Lucky_356-308_scaffold_5254_c1	MAR_Lucky_356-308_scaffold_5254_c1_6	MAR_Lucky_356-308_scaffold_5254_c1	NA	NA	NA	NA	NA	NA	NA	NA	NA	NA	NA	VOG02829	sp|P44215|Y1489_HAEIN Uncharacterized protein HI_1489	5e-27	92.1	0.23	18	5	0	Low-quality	Genome-fragment	21.08	0		1	9072	9072	9072	9072	r__Duplodnaviria	k__Heunggongvirae	p__Uroviricota	c__Caudoviricetes	o__	f__	lytic
MAR_Lucky_356-308_scaffold_5254_c1	MAR_Lucky_356-308_scaffold_5254_c1_7	MAR_Lucky_356-308_scaffold_5254_c1	NA	NA	NA	NA	NA	NA	PF06252.12	Protein of unknown function (DUF1018)	9.4e-27	91.9	0.29	VOG03188	sp|P24796|GEMA_BPD10 GemA protein	2.3e-32	109.5	1.53	18	5	0	Low-quality	Genome-fragment	21.08	0		1	9072	9072	9072	9072	r__Duplodnaviria	k__Heunggongvirae	p__Uroviricota	c__Caudoviricetes	o__	f__	lytic
MAR_Lucky_356-308_scaffold_5254_c1	MAR_Lucky_356-308_scaffold_5254_c1_8	MAR_Lucky_356-308_scaffold_5254_c1	NA	NA	NA	NA	NA	NA	NA	NA	NA	NA	NA	NA	NA	NA	NA	NA	18	5	0	Low-quality	Genome-fragment	21.08	0		1	9072	9072	9072	9072	r__Duplodnaviria	k__Heunggongvirae	p__Uroviricota	c__Caudoviricetes	o__	f__	lytic
MAR_Lucky_356-308_scaffold_5254_c1	MAR_Lucky_356-308_scaffold_5254_c1_9	MAR_Lucky_356-308_scaffold_5254_c1	K03530	NA	hupB; DNA-binding protein HU-beta	1.3e-22	80.6	0.45	PF00216.21	Bacterial DNA-binding protein	1.2e-24	83.9	0.69	VOG01191	sp|P0A3H0|DBH_GEOSE DNA-binding protein HU	2.9e-13	47.2	4.97	18	5	0	Low-quality	Genome-fragment	21.08	0		1	9072	9072	9072	9072	r__Duplodnaviria	k__Heunggongvirae	p__Uroviricota	c__Caudoviricetes	o__	f__	lytic
MAR_Lucky_356-308_scaffold_5254_c1	MAR_Lucky_356-308_scaffold_5254_c1_10	MAR_Lucky_356-308_scaffold_5254_c1	NA	NA	NA	NA	NA	NA	NA	NA	NA	NA	NA	NA	NA	NA	NA	NA	18	5	0	Low-quality	Genome-fragment	21.08	0		1	9072	9072	9072	9072	r__Duplodnaviria	k__Heunggongvirae	p__Uroviricota	c__Caudoviricetes	o__	f__	lytic
MAR_Lucky_356-308_scaffold_5254_c1	MAR_Lucky_356-308_scaffold_5254_c1_11	MAR_Lucky_356-308_scaffold_5254_c1	NA	NA	NA	NA	NA	NA	NA	NA	NA	NA	NA	NA	NA	NA	NA	NA	18	5	0	Low-quality	Genome-fragment	21.08	0		1	9072	9072	9072	9072	r__Duplodnaviria	k__Heunggongvirae	p__Uroviricota	c__Caudoviricetes	o__	f__	lytic
MAR_Lucky_356-308_scaffold_5254_c1	MAR_Lucky_356-308_scaffold_5254_c1_12	MAR_Lucky_356-308_scaffold_5254_c1	NA	NA	NA	NA	NA	NA	NA	NA	NA	NA	NA	NA	NA	NA	NA	NA	18	5	0	Low-quality	Genome-fragment	21.08	0		1	9072	9072	9072	9072	r__Duplodnaviria	k__Heunggongvirae	p__Uroviricota	c__Caudoviricetes	o__	f__	lytic
MAR_Lucky_356-308_scaffold_5254_c1	MAR_Lucky_356-308_scaffold_5254_c1_13	MAR_Lucky_356-308_scaffold_5254_c1	NA	NA	NA	NA	NA	NA	NA	NA	NA	NA	NA	VOG02635	REFSEQ hypothetical protein	4e-25	85.6	0.98	18	5	0	Low-quality	Genome-fragment	21.08	0		1	9072	9072	9072	9072	r__Duplodnaviria	k__Heunggongvirae	p__Uroviricota	c__Caudoviricetes	o__	f__	lytic
MAR_Lucky_356-308_scaffold_5254_c1	MAR_Lucky_356-308_scaffold_5254_c1_14	MAR_Lucky_356-308_scaffold_5254_c1	NA	NA	NA	NA	NA	NA	NA	NA	NA	NA	NA	VOG02078	REFSEQ hypothetical protein	6.8e-21	72	0.94	18	5	0	Low-quality	Genome-fragment	21.08	0		1	9072	9072	9072	9072	r__Duplodnaviria	k__Heunggongvirae	p__Uroviricota	c__Caudoviricetes	o__	f__	lytic
MAR_Lucky_356-308_scaffold_5254_c1	MAR_Lucky_356-308_scaffold_5254_c1_15	MAR_Lucky_356-308_scaffold_5254_c1	K07132	NA	MuB; ATP-dependent target DNA activator [EC:3.6.1.3]	3.2e-35	122	0.26	PF13401.6	AAA domain	4.2e-14	50.5	0.23	VOG01384	sp|P03763|TARGB_BPMU ATP-dependent target DNA activator B	9e-37	124.4	1.54	18	5	0	Low-quality	Genome-fragment	21.08	0		1	9072	9072	9072	9072	r__Duplodnaviria	k__Heunggongvirae	p__Uroviricota	c__Caudoviricetes	o__	f__	lytic
MAR_Lucky_356-308_scaffold_5254_c1	MAR_Lucky_356-308_scaffold_5254_c1_16	MAR_Lucky_356-308_scaffold_5254_c1	K07497	NA	K07497; putative transposase	4.7e-12	46	0.39	PF02316.16	Mu DNA-binding domain	2.6e-16	57.7	0.07	VOG00758	sp|P16942|T629_SHISO Transposase for insertion sequence element IS629	1.1e-116	388.8	2.68	18	5	0	Low-quality	Genome-fragment	21.08	0		1	9072	9072	9072	9072	r__Duplodnaviria	k__Heunggongvirae	p__Uroviricota	c__Caudoviricetes	o__	f__	lytic
MAR_Lucky_356-308_scaffold_5254_c1	MAR_Lucky_356-308_scaffold_5254_c1_17	MAR_Lucky_356-308_scaffold_5254_c1	K07724	NA	ner, nlp, sfsB; Ner family transcriptional regulator	6e-35	120.2	0.2	PF13693.6	Winged helix-turn-helix DNA-binding	3.4e-29	98.3	0.2	NA	NA	NA	NA	NA	18	5	0	Low-quality	Genome-fragment	21.08	0		1	9072	9072	9072	9072	r__Duplodnaviria	k__Heunggongvirae	p__Uroviricota	c__Caudoviricetes	o__	f__	lytic
MAR_Lucky_356-308_scaffold_5254_c1	MAR_Lucky_356-308_scaffold_5254_c1_18	MAR_Lucky_356-308_scaffold_5254_c1	NA	NA	NA	NA	NA	NA	NA	NA	NA	NA	NA	VOG02771	sp|P03034|RPC1_LAMBD Repressor protein cI	1.5e-13	48.8	10	18	5	0	Low-quality	Genome-fragment	21.08	0		1	9072	9072	9072	9072	r__Duplodnaviria	k__Heunggongvirae	p__Uroviricota	c__Caudoviricetes	o__	f__	lytic
MAR_Lucky_356-308_scaffold_33616_c1	MAR_Lucky_356-308_scaffold_33616_c1_1	MAR_Lucky_356-308_scaffold_33616_c1	NA	NA	NA	NA	NA	NA	PF03486.14	HI0933-like protein	7.2e-56	187.2	0.01	NA	NA	NA	NA	NA	4	0	2	Not-determined	Genome-fragment	NA	0	no viral genes detected	1	2622	2622	2622	2622	r__Duplodnaviria	k__Heunggongvirae	p__Uroviricota	c__Caudoviricetes	o__	f__	lytic
MAR_Lucky_356-308_scaffold_33616_c1	MAR_Lucky_356-308_scaffold_33616_c1_2	MAR_Lucky_356-308_scaffold_33616_c1	NA	NA	NA	NA	NA	NA	NA	NA	NA	NA	NA	NA	NA	NA	NA	NA	4	0	2	Not-determined	Genome-fragment	NA	0	no viral genes detected	1	2622	2622	2622	2622	r__Duplodnaviria	k__Heunggongvirae	p__Uroviricota	c__Caudoviricetes	o__	f__	lytic
MAR_Lucky_356-308_scaffold_33616_c1	MAR_Lucky_356-308_scaffold_33616_c1_3	MAR_Lucky_356-308_scaffold_33616_c1	NA	NA	NA	NA	NA	NA	PF09967.9	VWA-like domain (DUF2201)	5.7e-25	85.4	0.08	VOG02745	REFSEQ hypothetical protein	9.1e-68	226.5	3.12	4	0	2	Not-determined	Genome-fragment	NA	0	no viral genes detected	1	2622	2622	2622	2622	r__Duplodnaviria	k__Heunggongvirae	p__Uroviricota	c__Caudoviricetes	o__	f__	lytic
MAR_Lucky_356-308_scaffold_33616_c1	MAR_Lucky_356-308_scaffold_33616_c1_4	MAR_Lucky_356-308_scaffold_33616_c1	NA	NA	NA	NA	NA	NA	NA	NA	NA	NA	NA	NA	NA	NA	NA	NA	4	0	2	Not-determined	Genome-fragment	NA	0	no viral genes detected	1	2622	2622	2622	2622	r__Duplodnaviria	k__Heunggongvirae	p__Uroviricota	c__Caudoviricetes	o__	f__	lytic
MAR_Lucky_356-308_scaffold_34390_c1	MAR_Lucky_356-308_scaffold_34390_c1_1	MAR_Lucky_356-308_scaffold_34390_c1	NA	NA	NA	NA	NA	NA	NA	NA	NA	NA	NA	NA	NA	NA	NA	NA	6	0	0	Not-determined	Genome-fragment	NA	0	no viral genes detected	1	2582	2582	2582	2582	NA	NA	NA	NA	NA	NA	lytic
MAR_Lucky_356-308_scaffold_34390_c1	MAR_Lucky_356-308_scaffold_34390_c1_2	MAR_Lucky_356-308_scaffold_34390_c1	NA	NA	NA	NA	NA	NA	NA	NA	NA	NA	NA	NA	NA	NA	NA	NA	6	0	0	Not-determined	Genome-fragment	NA	0	no viral genes detected	1	2582	2582	2582	2582	NA	NA	NA	NA	NA	NA	lytic
MAR_Lucky_356-308_scaffold_34390_c1	MAR_Lucky_356-308_scaffold_34390_c1_3	MAR_Lucky_356-308_scaffold_34390_c1	NA	NA	NA	NA	NA	NA	NA	NA	NA	NA	NA	NA	NA	NA	NA	NA	6	0	0	Not-determined	Genome-fragment	NA	0	no viral genes detected	1	2582	2582	2582	2582	NA	NA	NA	NA	NA	NA	lytic
MAR_Lucky_356-308_scaffold_34390_c1	MAR_Lucky_356-308_scaffold_34390_c1_4	MAR_Lucky_356-308_scaffold_34390_c1	NA	NA	NA	NA	NA	NA	NA	NA	NA	NA	NA	NA	NA	NA	NA	NA	6	0	0	Not-determined	Genome-fragment	NA	0	no viral genes detected	1	2582	2582	2582	2582	NA	NA	NA	NA	NA	NA	lytic
MAR_Lucky_356-308_scaffold_34390_c1	MAR_Lucky_356-308_scaffold_34390_c1_5	MAR_Lucky_356-308_scaffold_34390_c1	K01174	NA	nuc; micrococcal nuclease [EC:3.1.31.1]	3.8e-23	82	0.74	PF00565.17	Staphylococcal nuclease homologue	9.2e-13	46.2	0.33	VOG01047	REFSEQ hypothetical protein	2.4e-24	82.8	4.24	6	0	0	Not-determined	Genome-fragment	NA	0	no viral genes detected	1	2582	2582	2582	2582	NA	NA	NA	NA	NA	NA	lytic
MAR_Lucky_356-308_scaffold_34390_c1	MAR_Lucky_356-308_scaffold_34390_c1_6	MAR_Lucky_356-308_scaffold_34390_c1	NA	NA	NA	NA	NA	NA	NA	NA	NA	NA	NA	NA	NA	NA	NA	NA	6	0	0	Not-determined	Genome-fragment	NA	0	no viral genes detected	1	2582	2582	2582	2582	NA	NA	NA	NA	NA	NA	lytic
MAR_Lucky_356-308_scaffold_9782_c1	MAR_Lucky_356-308_scaffold_9782_c1_1	MAR_Lucky_356-308_scaffold_9782_c1	NA	NA	NA	NA	NA	NA	NA	NA	NA	NA	NA	NA	NA	NA	NA	NA	5	0	1	Not-determined	Genome-fragment	NA	0	no viral genes detected	1	6049	6049	6049	6049	NA	NA	NA	NA	NA	NA	lytic
MAR_Lucky_356-308_scaffold_9782_c1	MAR_Lucky_356-308_scaffold_9782_c1_2	MAR_Lucky_356-308_scaffold_9782_c1	NA	NA	NA	NA	NA	NA	PF10592.9	AIPR protein	1.5e-70	235.7	0.05	VOG24787	REFSEQ abortive infection protein	1.1e-16	57.7	0.13	5	0	1	Not-determined	Genome-fragment	NA	0	no viral genes detected	1	6049	6049	6049	6049	NA	NA	NA	NA	NA	NA	lytic
MAR_Lucky_356-308_scaffold_9782_c1	MAR_Lucky_356-308_scaffold_9782_c1_3	MAR_Lucky_356-308_scaffold_9782_c1	NA	NA	NA	NA	NA	NA	NA	NA	NA	NA	NA	NA	NA	NA	NA	NA	5	0	1	Not-determined	Genome-fragment	NA	0	no viral genes detected	1	6049	6049	6049	6049	NA	NA	NA	NA	NA	NA	lytic
MAR_Lucky_356-308_scaffold_9782_c1	MAR_Lucky_356-308_scaffold_9782_c1_4	MAR_Lucky_356-308_scaffold_9782_c1	K17677	NA	IRC3; ATP-dependent helicase IRC3 [EC:3.6.4.-]	4.9e-65	220.4	1.76	PF04851.15	Type III restriction enzyme, res subunit	3.2e-34	115.9	4.63	VOG00935	sp|P20703|UVSW_BPT4 ATP-dependent DNA helicase uvsW	1.1e-68	229.1	10	5	0	1	Not-determined	Genome-fragment	NA	0	no viral genes detected	1	6049	6049	6049	6049	NA	NA	NA	NA	NA	NA	lytic
MAR_Lucky_356-308_scaffold_9782_c1	MAR_Lucky_356-308_scaffold_9782_c1_5	MAR_Lucky_356-308_scaffold_9782_c1	K00558	AMG	DNMT1, dcm; DNA (cytosine-5)-methyltransferase 1 [EC:2.1.1.37]	1.6e-39	135.5	3.5	PF00145.17	C-5 cytosine-specific DNA methylase	3.2e-29	99.9	3.75	VOG01885	sp|P34877|MTSA_LACLC Modification methylase ScrFIA	3.1e-27	93	10	5	0	1	Not-determined	Genome-fragment	NA	0	no viral genes detected	1	6049	6049	6049	6049	NA	NA	NA	NA	NA	NA	lytic
MAR_Lucky_356-308_scaffold_15971_c1	MAR_Lucky_356-308_scaffold_15971_c1_1	MAR_Lucky_356-308_scaffold_15971_c1	NA	NA	NA	NA	NA	NA	NA	NA	NA	NA	NA	NA	NA	NA	NA	NA	8	0	0	Not-determined	Genome-fragment	NA	0	no viral genes detected	1	4356	4356	4356	4356	NA	NA	NA	NA	NA	NA	lytic
MAR_Lucky_356-308_scaffold_15971_c1	MAR_Lucky_356-308_scaffold_15971_c1_2	MAR_Lucky_356-308_scaffold_15971_c1	NA	NA	NA	NA	NA	NA	NA	NA	NA	NA	NA	NA	NA	NA	NA	NA	8	0	0	Not-determined	Genome-fragment	NA	0	no viral genes detected	1	4356	4356	4356	4356	NA	NA	NA	NA	NA	NA	lytic
MAR_Lucky_356-308_scaffold_15971_c1	MAR_Lucky_356-308_scaffold_15971_c1_3	MAR_Lucky_356-308_scaffold_15971_c1	NA	NA	NA	NA	NA	NA	NA	NA	NA	NA	NA	NA	NA	NA	NA	NA	8	0	0	Not-determined	Genome-fragment	NA	0	no viral genes detected	1	4356	4356	4356	4356	NA	NA	NA	NA	NA	NA	lytic
MAR_Lucky_356-308_scaffold_15971_c1	MAR_Lucky_356-308_scaffold_15971_c1_4	MAR_Lucky_356-308_scaffold_15971_c1	K07096	NA	K07096; uncharacterized protein	2e-14	53.7	0.16	PF00149.28	Calcineurin-like phosphoesterase	6.9e-13	47.1	1.18	NA	NA	NA	NA	NA	8	0	0	Not-determined	Genome-fragment	NA	0	no viral genes detected	1	4356	4356	4356	4356	NA	NA	NA	NA	NA	NA	lytic
MAR_Lucky_356-308_scaffold_15971_c1	MAR_Lucky_356-308_scaffold_15971_c1_5	MAR_Lucky_356-308_scaffold_15971_c1	NA	NA	NA	NA	NA	NA	NA	NA	NA	NA	NA	NA	NA	NA	NA	NA	8	0	0	Not-determined	Genome-fragment	NA	0	no viral genes detected	1	4356	4356	4356	4356	NA	NA	NA	NA	NA	NA	lytic
MAR_Lucky_356-308_scaffold_15971_c1	MAR_Lucky_356-308_scaffold_15971_c1_6	MAR_Lucky_356-308_scaffold_15971_c1	NA	NA	NA	NA	NA	NA	PF05534.12	HicB family	9.5e-12	42.2	0.03	VOG11403	sp|P51716|YO14_BPHC1 Uncharacterized 14.9 kDa protein in rep-hol intergenic region	2.8e-14	50.8	1.77	8	0	0	Not-determined	Genome-fragment	NA	0	no viral genes detected	1	4356	4356	4356	4356	NA	NA	NA	NA	NA	NA	lytic
MAR_Lucky_356-308_scaffold_15971_c1	MAR_Lucky_356-308_scaffold_15971_c1_7	MAR_Lucky_356-308_scaffold_15971_c1	NA	NA	NA	NA	NA	NA	NA	NA	NA	NA	NA	NA	NA	NA	NA	NA	8	0	0	Not-determined	Genome-fragment	NA	0	no viral genes detected	1	4356	4356	4356	4356	NA	NA	NA	NA	NA	NA	lytic
MAR_Lucky_356-308_scaffold_15971_c1	MAR_Lucky_356-308_scaffold_15971_c1_8	MAR_Lucky_356-308_scaffold_15971_c1	NA	NA	NA	NA	NA	NA	NA	NA	NA	NA	NA	NA	NA	NA	NA	NA	8	0	0	Not-determined	Genome-fragment	NA	0	no viral genes detected	1	4356	4356	4356	4356	NA	NA	NA	NA	NA	NA	lytic
MAR_Lucky_356-308_scaffold_5780_c1	MAR_Lucky_356-308_scaffold_5780_c1_1	MAR_Lucky_356-308_scaffold_5780_c1	NA	NA	NA	NA	NA	NA	PF05136.13	Phage portal protein, lambda family	2.1e-66	222.1	1.11	VOG01666	sp|P36272|PORTL_BPP21 Portal protein B	2.8e-41	138.8	3.18	11	4	0	Low-quality	Genome-fragment	19.58	0		1	8490	8490	8490	8490	r__Duplodnaviria	k__Heunggongvirae	p__Uroviricota	c__Caudoviricetes	o__	f__	lytic
MAR_Lucky_356-308_scaffold_5780_c1	MAR_Lucky_356-308_scaffold_5780_c1_2	MAR_Lucky_356-308_scaffold_5780_c1	NA	NA	NA	NA	NA	NA	NA	NA	NA	NA	NA	NA	NA	NA	NA	NA	11	4	0	Low-quality	Genome-fragment	19.58	0		1	8490	8490	8490	8490	r__Duplodnaviria	k__Heunggongvirae	p__Uroviricota	c__Caudoviricetes	o__	f__	lytic
MAR_Lucky_356-308_scaffold_5780_c1	MAR_Lucky_356-308_scaffold_5780_c1_3	MAR_Lucky_356-308_scaffold_5780_c1	K21512	NA	gpA; terminase, large subunit [EC:3.1.21.4]	2.8e-133	445.6	1.08	PF05876.12	Phage terminase large subunit (GpA)	1.6e-207	688.1	1.74	VOG09810	sp|P17312|TERL_BPT4 Terminase, large subunit	1.5e-17	61.8	10	11	4	0	Low-quality	Genome-fragment	19.58	0		1	8490	8490	8490	8490	r__Duplodnaviria	k__Heunggongvirae	p__Uroviricota	c__Caudoviricetes	o__	f__	lytic
MAR_Lucky_356-308_scaffold_5780_c1	MAR_Lucky_356-308_scaffold_5780_c1_4	MAR_Lucky_356-308_scaffold_5780_c1	NA	NA	NA	NA	NA	NA	NA	NA	NA	NA	NA	NA	NA	NA	NA	NA	11	4	0	Low-quality	Genome-fragment	19.58	0		1	8490	8490	8490	8490	r__Duplodnaviria	k__Heunggongvirae	p__Uroviricota	c__Caudoviricetes	o__	f__	lytic
MAR_Lucky_356-308_scaffold_5780_c1	MAR_Lucky_356-308_scaffold_5780_c1_5	MAR_Lucky_356-308_scaffold_5780_c1	NA	NA	NA	NA	NA	NA	PF11994.8	Protein of unknown function (DUF3489)	2.4e-25	86	0.02	NA	NA	NA	NA	NA	11	4	0	Low-quality	Genome-fragment	19.58	0		1	8490	8490	8490	8490	r__Duplodnaviria	k__Heunggongvirae	p__Uroviricota	c__Caudoviricetes	o__	f__	lytic
MAR_Lucky_356-308_scaffold_5780_c1	MAR_Lucky_356-308_scaffold_5780_c1_6	MAR_Lucky_356-308_scaffold_5780_c1	NA	NA	NA	NA	NA	NA	NA	NA	NA	NA	NA	NA	NA	NA	NA	NA	11	4	0	Low-quality	Genome-fragment	19.58	0		1	8490	8490	8490	8490	r__Duplodnaviria	k__Heunggongvirae	p__Uroviricota	c__Caudoviricetes	o__	f__	lytic
MAR_Lucky_356-308_scaffold_5780_c1	MAR_Lucky_356-308_scaffold_5780_c1_7	MAR_Lucky_356-308_scaffold_5780_c1	NA	NA	NA	NA	NA	NA	NA	NA	NA	NA	NA	VOG02556	REFSEQ hypothetical protein	1.3e-15	55	0.54	11	4	0	Low-quality	Genome-fragment	19.58	0		1	8490	8490	8490	8490	r__Duplodnaviria	k__Heunggongvirae	p__Uroviricota	c__Caudoviricetes	o__	f__	lytic
MAR_Lucky_356-308_scaffold_5780_c1	MAR_Lucky_356-308_scaffold_5780_c1_8	MAR_Lucky_356-308_scaffold_5780_c1	NA	NA	NA	NA	NA	NA	NA	NA	NA	NA	NA	NA	NA	NA	NA	NA	11	4	0	Low-quality	Genome-fragment	19.58	0		1	8490	8490	8490	8490	r__Duplodnaviria	k__Heunggongvirae	p__Uroviricota	c__Caudoviricetes	o__	f__	lytic
MAR_Lucky_356-308_scaffold_5780_c1	MAR_Lucky_356-308_scaffold_5780_c1_9	MAR_Lucky_356-308_scaffold_5780_c1	K00571	NA	E2.1.1.72; site-specific DNA-methyltransferase (adenine-specific) [EC:2.1.1.72]	4.3e-23	81.9	3.81	PF01555.18	DNA methylase	2.1e-11	41.5	5.1	VOG00102	sp|P29538|MTH1_HAEPA Modification methylase HpaI	4.2e-36	121.8	10	11	4	0	Low-quality	Genome-fragment	19.58	0		1	8490	8490	8490	8490	r__Duplodnaviria	k__Heunggongvirae	p__Uroviricota	c__Caudoviricetes	o__	f__	lytic
MAR_Lucky_356-308_scaffold_5780_c1	MAR_Lucky_356-308_scaffold_5780_c1_10	MAR_Lucky_356-308_scaffold_5780_c1	NA	NA	NA	NA	NA	NA	NA	NA	NA	NA	NA	NA	NA	NA	NA	NA	11	4	0	Low-quality	Genome-fragment	19.58	0		1	8490	8490	8490	8490	r__Duplodnaviria	k__Heunggongvirae	p__Uroviricota	c__Caudoviricetes	o__	f__	lytic
MAR_Lucky_356-308_scaffold_5780_c1	MAR_Lucky_356-308_scaffold_5780_c1_11	MAR_Lucky_356-308_scaffold_5780_c1	K07487	NA	K07487; transposase	6.6e-23	81.1	0.07	PF05598.11	Transposase domain (DUF772)	1.5e-21	73.8	0.04	NA	NA	NA	NA	NA	11	4	0	Low-quality	Genome-fragment	19.58	0		1	8490	8490	8490	8490	r__Duplodnaviria	k__Heunggongvirae	p__Uroviricota	c__Caudoviricetes	o__	f__	lytic
MAR_Lucky_356-308_scaffold_39344_c1	MAR_Lucky_356-308_scaffold_39344_c1_1	MAR_Lucky_356-308_scaffold_39344_c1	NA	NA	NA	NA	NA	NA	NA	NA	NA	NA	NA	NA	NA	NA	NA	NA	6	0	1	Low-quality	Genome-fragment	1.22	0	no viral genes detected	1	2355	2355	2355	2355	NA	NA	NA	NA	NA	NA	lytic
MAR_Lucky_356-308_scaffold_39344_c1	MAR_Lucky_356-308_scaffold_39344_c1_2	MAR_Lucky_356-308_scaffold_39344_c1	K02377	AMG	TSTA3, fcl; GDP-L-fucose synthase [EC:1.1.1.271]	1.8e-157	524.3	0.12	PF01370.21	NAD dependent epimerase/dehydratase family	5.2e-80	265.9	0.59	VOG00074	sp|Q9EQC1|3BHS7_MOUSE 3 beta-hydroxysteroid dehydrogenase type 7	4.7e-60	200.6	3.53	6	0	1	Low-quality	Genome-fragment	1.22	0	no viral genes detected	1	2355	2355	2355	2355	NA	NA	NA	NA	NA	NA	lytic
MAR_Lucky_356-308_scaffold_39344_c1	MAR_Lucky_356-308_scaffold_39344_c1_3	MAR_Lucky_356-308_scaffold_39344_c1	NA	NA	NA	NA	NA	NA	NA	NA	NA	NA	NA	NA	NA	NA	NA	NA	6	0	1	Low-quality	Genome-fragment	1.22	0	no viral genes detected	1	2355	2355	2355	2355	NA	NA	NA	NA	NA	NA	lytic
MAR_Lucky_356-308_scaffold_39344_c1	MAR_Lucky_356-308_scaffold_39344_c1_4	MAR_Lucky_356-308_scaffold_39344_c1	NA	NA	NA	NA	NA	NA	NA	NA	NA	NA	NA	NA	NA	NA	NA	NA	6	0	1	Low-quality	Genome-fragment	1.22	0	no viral genes detected	1	2355	2355	2355	2355	NA	NA	NA	NA	NA	NA	lytic
MAR_Lucky_356-308_scaffold_39344_c1	MAR_Lucky_356-308_scaffold_39344_c1_5	MAR_Lucky_356-308_scaffold_39344_c1	NA	NA	NA	NA	NA	NA	NA	NA	NA	NA	NA	NA	NA	NA	NA	NA	6	0	1	Low-quality	Genome-fragment	1.22	0	no viral genes detected	1	2355	2355	2355	2355	NA	NA	NA	NA	NA	NA	lytic
MAR_Lucky_356-308_scaffold_39344_c1	MAR_Lucky_356-308_scaffold_39344_c1_6	MAR_Lucky_356-308_scaffold_39344_c1	NA	NA	NA	NA	NA	NA	NA	NA	NA	NA	NA	NA	NA	NA	NA	NA	6	0	1	Low-quality	Genome-fragment	1.22	0	no viral genes detected	1	2355	2355	2355	2355	NA	NA	NA	NA	NA	NA	lytic
MAR_Lucky_356-308_scaffold_7845_c1	MAR_Lucky_356-308_scaffold_7845_c1_1	MAR_Lucky_356-308_scaffold_7845_c1	NA	NA	NA	NA	NA	NA	PF10124.9	Mu-like prophage major head subunit gpT	1.6e-14	51.4	1	VOG11303	sp|Q9T1W1|CAPSD_BPMU Major capsid protein	2.6e-11	40.4	1.38	4	0	0	Low-quality	Genome-fragment	15.67	0	no viral genes detected	1	6998	6998	6998	6998	r__Duplodnaviria	k__Heunggongvirae	p__Uroviricota	c__Caudoviricetes	o__	f__	lytic
MAR_Lucky_356-308_scaffold_7845_c1	MAR_Lucky_356-308_scaffold_7845_c1_2	MAR_Lucky_356-308_scaffold_7845_c1	NA	NA	NA	NA	NA	NA	NA	NA	NA	NA	NA	NA	NA	NA	NA	NA	4	0	0	Low-quality	Genome-fragment	15.67	0	no viral genes detected	1	6998	6998	6998	6998	r__Duplodnaviria	k__Heunggongvirae	p__Uroviricota	c__Caudoviricetes	o__	f__	lytic
MAR_Lucky_356-308_scaffold_7845_c1	MAR_Lucky_356-308_scaffold_7845_c1_3	MAR_Lucky_356-308_scaffold_7845_c1	NA	NA	NA	NA	NA	NA	PF09956.9	Uncharacterized conserved protein (DUF2190)	5.9e-21	72.5	0.36	NA	NA	NA	NA	NA	4	0	0	Low-quality	Genome-fragment	15.67	0	no viral genes detected	1	6998	6998	6998	6998	r__Duplodnaviria	k__Heunggongvirae	p__Uroviricota	c__Caudoviricetes	o__	f__	lytic
MAR_Lucky_356-308_scaffold_7845_c1	MAR_Lucky_356-308_scaffold_7845_c1_4	MAR_Lucky_356-308_scaffold_7845_c1	NA	NA	NA	NA	NA	NA	NA	NA	NA	NA	NA	NA	NA	NA	NA	NA	4	0	0	Low-quality	Genome-fragment	15.67	0	no viral genes detected	1	6998	6998	6998	6998	r__Duplodnaviria	k__Heunggongvirae	p__Uroviricota	c__Caudoviricetes	o__	f__	lytic
MAR_Lucky_356-308_scaffold_19955_c1	MAR_Lucky_356-308_scaffold_19955_c1_1	MAR_Lucky_356-308_scaffold_19955_c1	NA	NA	NA	NA	NA	NA	NA	NA	NA	NA	NA	NA	NA	NA	NA	NA	5	2	0	Low-quality	Genome-fragment	3.88	0		1	3735	3735	3735	3735	r__Duplodnaviria	k__Heunggongvirae	p__Uroviricota	c__Caudoviricetes	o__	f__	lytic
MAR_Lucky_356-308_scaffold_19955_c1	MAR_Lucky_356-308_scaffold_19955_c1_2	MAR_Lucky_356-308_scaffold_19955_c1	NA	NA	NA	NA	NA	NA	NA	NA	NA	NA	NA	NA	NA	NA	NA	NA	5	2	0	Low-quality	Genome-fragment	3.88	0		1	3735	3735	3735	3735	r__Duplodnaviria	k__Heunggongvirae	p__Uroviricota	c__Caudoviricetes	o__	f__	lytic
MAR_Lucky_356-308_scaffold_19955_c1	MAR_Lucky_356-308_scaffold_19955_c1_3	MAR_Lucky_356-308_scaffold_19955_c1	NA	NA	NA	NA	NA	NA	NA	NA	NA	NA	NA	NA	NA	NA	NA	NA	5	2	0	Low-quality	Genome-fragment	3.88	0		1	3735	3735	3735	3735	r__Duplodnaviria	k__Heunggongvirae	p__Uroviricota	c__Caudoviricetes	o__	f__	lytic
MAR_Lucky_356-308_scaffold_19955_c1	MAR_Lucky_356-308_scaffold_19955_c1_4	MAR_Lucky_356-308_scaffold_19955_c1	NA	NA	NA	NA	NA	NA	NA	NA	NA	NA	NA	NA	NA	NA	NA	NA	5	2	0	Low-quality	Genome-fragment	3.88	0		1	3735	3735	3735	3735	r__Duplodnaviria	k__Heunggongvirae	p__Uroviricota	c__Caudoviricetes	o__	f__	lytic
MAR_Lucky_356-308_scaffold_19955_c1	MAR_Lucky_356-308_scaffold_19955_c1_5	MAR_Lucky_356-308_scaffold_19955_c1	NA	NA	NA	NA	NA	NA	NA	NA	NA	NA	NA	VOG02735	REFSEQ hypothetical protein	4.4e-13	46.7	1.21	5	2	0	Low-quality	Genome-fragment	3.88	0		1	3735	3735	3735	3735	r__Duplodnaviria	k__Heunggongvirae	p__Uroviricota	c__Caudoviricetes	o__	f__	lytic
MAR_Lucky_356-308_scaffold_7033_c1	MAR_Lucky_356-308_scaffold_7033_c1_1	MAR_Lucky_356-308_scaffold_7033_c1	NA	NA	NA	NA	NA	NA	NA	NA	NA	NA	NA	NA	NA	NA	NA	NA	10	3	0	Low-quality	Genome-fragment	17.51	0		1	7517	7517	7517	7517	r__Duplodnaviria	k__Heunggongvirae	p__Uroviricota	c__Caudoviricetes	o__	f__	lytic
MAR_Lucky_356-308_scaffold_7033_c1	MAR_Lucky_356-308_scaffold_7033_c1_2	MAR_Lucky_356-308_scaffold_7033_c1	NA	NA	NA	NA	NA	NA	PF05136.13	Phage portal protein, lambda family	4.2e-112	372.4	1.11	VOG01666	sp|P36272|PORTL_BPP21 Portal protein B	6.8e-99	328.8	3.18	10	3	0	Low-quality	Genome-fragment	17.51	0		1	7517	7517	7517	7517	r__Duplodnaviria	k__Heunggongvirae	p__Uroviricota	c__Caudoviricetes	o__	f__	lytic
MAR_Lucky_356-308_scaffold_7033_c1	MAR_Lucky_356-308_scaffold_7033_c1_3	MAR_Lucky_356-308_scaffold_7033_c1	NA	NA	NA	NA	NA	NA	NA	NA	NA	NA	NA	NA	NA	NA	NA	NA	10	3	0	Low-quality	Genome-fragment	17.51	0		1	7517	7517	7517	7517	r__Duplodnaviria	k__Heunggongvirae	p__Uroviricota	c__Caudoviricetes	o__	f__	lytic
MAR_Lucky_356-308_scaffold_7033_c1	MAR_Lucky_356-308_scaffold_7033_c1_4	MAR_Lucky_356-308_scaffold_7033_c1	K21512	NA	gpA; terminase, large subunit [EC:3.1.21.4]	2.8e-122	409.3	1.08	PF05876.12	Phage terminase large subunit (GpA)	5.3e-210	696.2	1.74	VOG09810	sp|P17312|TERL_BPT4 Terminase, large subunit	3.2e-18	64	10	10	3	0	Low-quality	Genome-fragment	17.51	0		1	7517	7517	7517	7517	r__Duplodnaviria	k__Heunggongvirae	p__Uroviricota	c__Caudoviricetes	o__	f__	lytic
MAR_Lucky_356-308_scaffold_7033_c1	MAR_Lucky_356-308_scaffold_7033_c1_5	MAR_Lucky_356-308_scaffold_7033_c1	NA	NA	NA	NA	NA	NA	NA	NA	NA	NA	NA	NA	NA	NA	NA	NA	10	3	0	Low-quality	Genome-fragment	17.51	0		1	7517	7517	7517	7517	r__Duplodnaviria	k__Heunggongvirae	p__Uroviricota	c__Caudoviricetes	o__	f__	lytic
MAR_Lucky_356-308_scaffold_7033_c1	MAR_Lucky_356-308_scaffold_7033_c1_6	MAR_Lucky_356-308_scaffold_7033_c1	NA	NA	NA	NA	NA	NA	NA	NA	NA	NA	NA	VOG22946	REFSEQ hypothetical protein	5.1e-19	65.8	0.04	10	3	0	Low-quality	Genome-fragment	17.51	0		1	7517	7517	7517	7517	r__Duplodnaviria	k__Heunggongvirae	p__Uroviricota	c__Caudoviricetes	o__	f__	lytic
MAR_Lucky_356-308_scaffold_7033_c1	MAR_Lucky_356-308_scaffold_7033_c1_7	MAR_Lucky_356-308_scaffold_7033_c1	NA	NA	NA	NA	NA	NA	PF11994.8	Protein of unknown function (DUF3489)	2.5e-31	105.1	0.02	NA	NA	NA	NA	NA	10	3	0	Low-quality	Genome-fragment	17.51	0		1	7517	7517	7517	7517	r__Duplodnaviria	k__Heunggongvirae	p__Uroviricota	c__Caudoviricetes	o__	f__	lytic
MAR_Lucky_356-308_scaffold_7033_c1	MAR_Lucky_356-308_scaffold_7033_c1_8	MAR_Lucky_356-308_scaffold_7033_c1	NA	NA	NA	NA	NA	NA	NA	NA	NA	NA	NA	VOG02556	REFSEQ hypothetical protein	3.3e-14	50.4	0.54	10	3	0	Low-quality	Genome-fragment	17.51	0		1	7517	7517	7517	7517	r__Duplodnaviria	k__Heunggongvirae	p__Uroviricota	c__Caudoviricetes	o__	f__	lytic
MAR_Lucky_356-308_scaffold_7033_c1	MAR_Lucky_356-308_scaffold_7033_c1_9	MAR_Lucky_356-308_scaffold_7033_c1	K00558	AMG	DNMT1, dcm; DNA (cytosine-5)-methyltransferase 1 [EC:2.1.1.37]	2.2e-24	85.6	3.5	PF00145.17	C-5 cytosine-specific DNA methylase	1.6e-12	45	3.75	VOG01885	sp|P34877|MTSA_LACLC Modification methylase ScrFIA	2.4e-31	106.6	10	10	3	0	Low-quality	Genome-fragment	17.51	0		1	7517	7517	7517	7517	r__Duplodnaviria	k__Heunggongvirae	p__Uroviricota	c__Caudoviricetes	o__	f__	lytic
MAR_Lucky_356-308_scaffold_7033_c1	MAR_Lucky_356-308_scaffold_7033_c1_10	MAR_Lucky_356-308_scaffold_7033_c1	K00571	NA	E2.1.1.72; site-specific DNA-methyltransferase (adenine-specific) [EC:2.1.1.72]	8.9e-14	51.2	3.81	NA	NA	NA	NA	NA	VOG00102	sp|P29538|MTH1_HAEPA Modification methylase HpaI	1.2e-23	81	10	10	3	0	Low-quality	Genome-fragment	17.51	0		1	7517	7517	7517	7517	r__Duplodnaviria	k__Heunggongvirae	p__Uroviricota	c__Caudoviricetes	o__	f__	lytic
MAR_Lucky_356-308_scaffold_34506_c1	MAR_Lucky_356-308_scaffold_34506_c1_1	MAR_Lucky_356-308_scaffold_34506_c1	K06905	NA	K06905; uncharacterized protein	1.5e-28	99.9	0.73	NA	NA	NA	NA	NA	VOG00534	sp|P10312|BPD_BPP2 Probable baseplate hub protein	1.5e-15	54.4	3.45	4	3	0	Low-quality	Genome-fragment	5.55	0		1	2575	2575	2575	2575	r__Duplodnaviria	k__Heunggongvirae	p__Uroviricota	c__Caudoviricetes	o__	f__	lytic
MAR_Lucky_356-308_scaffold_34506_c1	MAR_Lucky_356-308_scaffold_34506_c1_2	MAR_Lucky_356-308_scaffold_34506_c1	NA	NA	NA	NA	NA	NA	PF05489.12	Phage Tail Protein X	2.1e-23	79.3	1	VOG00922	sp|P51772|BPX_BPP2 Baseplate protein X	2.2e-11	40.8	2.11	4	3	0	Low-quality	Genome-fragment	5.55	0		1	2575	2575	2575	2575	r__Duplodnaviria	k__Heunggongvirae	p__Uroviricota	c__Caudoviricetes	o__	f__	lytic
MAR_Lucky_356-308_scaffold_34506_c1	MAR_Lucky_356-308_scaffold_34506_c1_3	MAR_Lucky_356-308_scaffold_34506_c1	K06906	NA	K06906; uncharacterized protein	1e-52	178.3	0.61	PF06995.11	Phage P2 GpU	5.8e-41	136.4	1	VOG02176	sp|B0ZSH1|TMP_BPHA1 Probable tape measure protein	3.4e-47	158.7	1.6	4	3	0	Low-quality	Genome-fragment	5.55	0		1	2575	2575	2575	2575	r__Duplodnaviria	k__Heunggongvirae	p__Uroviricota	c__Caudoviricetes	o__	f__	lytic
MAR_Lucky_356-308_scaffold_34506_c1	MAR_Lucky_356-308_scaffold_34506_c1_4	MAR_Lucky_356-308_scaffold_34506_c1	NA	NA	NA	NA	NA	NA	NA	NA	NA	NA	NA	NA	NA	NA	NA	NA	4	3	0	Low-quality	Genome-fragment	5.55	0		1	2575	2575	2575	2575	r__Duplodnaviria	k__Heunggongvirae	p__Uroviricota	c__Caudoviricetes	o__	f__	lytic
MAR_Lucky_356-308_scaffold_202_c1_fragment_1	MAR_Lucky_356-308_scaffold_202_c1_fragment_1_2	MAR_Lucky_356-308_scaffold_202_c1_fragment_1	K14059	NA	int; integrase	1.5e-54	185.6	7	PF00589.22	Phage integrase family	6.1e-39	131.1	9.33	VOG00041	sp|O10330|VLF1_NPVOP Very late expression factor 1	4.5e-67	224.2	10	54	25	2	Medium-quality	Genome-fragment	89.3	0		1	40471	40471	40471	40471	r__Duplodnaviria	k__Heunggongvirae	p__Uroviricota	c__Caudoviricetes	o__	f__	lysogenic
MAR_Lucky_356-308_scaffold_202_c1_fragment_1	MAR_Lucky_356-308_scaffold_202_c1_fragment_1_3	MAR_Lucky_356-308_scaffold_202_c1_fragment_1	K01356	NA	lexA; repressor LexA [EC:3.4.21.88]	4.6e-14	52.4	2.88	PF00717.23	Peptidase S24-like	2.9e-12	43.9	1.35	VOG02771	sp|P03034|RPC1_LAMBD Repressor protein cI	1.2e-11	42.6	10	54	25	2	Medium-quality	Genome-fragment	89.3	0		1	40471	40471	40471	40471	r__Duplodnaviria	k__Heunggongvirae	p__Uroviricota	c__Caudoviricetes	o__	f__	lysogenic
MAR_Lucky_356-308_scaffold_202_c1_fragment_1	MAR_Lucky_356-308_scaffold_202_c1_fragment_1_4	MAR_Lucky_356-308_scaffold_202_c1_fragment_1	K07724	NA	ner, nlp, sfsB; Ner family transcriptional regulator	4.2e-20	72	0.2	PF13693.6	Winged helix-turn-helix DNA-binding	8.7e-17	58.5	0.2	NA	NA	NA	NA	NA	54	25	2	Medium-quality	Genome-fragment	89.3	0		1	40471	40471	40471	40471	r__Duplodnaviria	k__Heunggongvirae	p__Uroviricota	c__Caudoviricetes	o__	f__	lysogenic
MAR_Lucky_356-308_scaffold_202_c1_fragment_1	MAR_Lucky_356-308_scaffold_202_c1_fragment_1_5	MAR_Lucky_356-308_scaffold_202_c1_fragment_1	NA	NA	NA	NA	NA	NA	NA	NA	NA	NA	NA	VOG03327	REFSEQ hypothetical protein	2.7e-38	128.6	0.76	54	25	2	Medium-quality	Genome-fragment	89.3	0		1	40471	40471	40471	40471	r__Duplodnaviria	k__Heunggongvirae	p__Uroviricota	c__Caudoviricetes	o__	f__	lysogenic
MAR_Lucky_356-308_scaffold_202_c1_fragment_1	MAR_Lucky_356-308_scaffold_202_c1_fragment_1_6	MAR_Lucky_356-308_scaffold_202_c1_fragment_1	NA	NA	NA	NA	NA	NA	NA	NA	NA	NA	NA	VOG22243	REFSEQ hypothetical protein	6.3e-34	114.3	0.07	54	25	2	Medium-quality	Genome-fragment	89.3	0		1	40471	40471	40471	40471	r__Duplodnaviria	k__Heunggongvirae	p__Uroviricota	c__Caudoviricetes	o__	f__	lysogenic
MAR_Lucky_356-308_scaffold_202_c1_fragment_1	MAR_Lucky_356-308_scaffold_202_c1_fragment_1_7	MAR_Lucky_356-308_scaffold_202_c1_fragment_1	K07497	NA	K07497; putative transposase	1.5e-16	60.8	0.39	PF00665.26	Integrase core domain	1.7e-19	67.7	0.44	VOG00758	sp|P16942|T629_SHISO Transposase for insertion sequence element IS629	8e-86	286.8	2.68	54	25	2	Medium-quality	Genome-fragment	89.3	0		1	40471	40471	40471	40471	r__Duplodnaviria	k__Heunggongvirae	p__Uroviricota	c__Caudoviricetes	o__	f__	lysogenic
MAR_Lucky_356-308_scaffold_202_c1_fragment_1	MAR_Lucky_356-308_scaffold_202_c1_fragment_1_8	MAR_Lucky_356-308_scaffold_202_c1_fragment_1	K07132	NA	MuB; ATP-dependent target DNA activator [EC:3.6.1.3]	6.3e-34	117.7	0.26	PF13401.6	AAA domain	2.1e-16	58	0.23	VOG01384	sp|P03763|TARGB_BPMU ATP-dependent target DNA activator B	3.4e-54	181.6	1.54	54	25	2	Medium-quality	Genome-fragment	89.3	0		1	40471	40471	40471	40471	r__Duplodnaviria	k__Heunggongvirae	p__Uroviricota	c__Caudoviricetes	o__	f__	lysogenic
MAR_Lucky_356-308_scaffold_202_c1_fragment_1	MAR_Lucky_356-308_scaffold_202_c1_fragment_1_9	MAR_Lucky_356-308_scaffold_202_c1_fragment_1	NA	NA	NA	NA	NA	NA	NA	NA	NA	NA	NA	VOG02078	REFSEQ hypothetical protein	6.2e-48	160.3	0.94	54	25	2	Medium-quality	Genome-fragment	89.3	0		1	40471	40471	40471	40471	r__Duplodnaviria	k__Heunggongvirae	p__Uroviricota	c__Caudoviricetes	o__	f__	lysogenic
MAR_Lucky_356-308_scaffold_202_c1_fragment_1	MAR_Lucky_356-308_scaffold_202_c1_fragment_1_10	MAR_Lucky_356-308_scaffold_202_c1_fragment_1	NA	NA	NA	NA	NA	NA	NA	NA	NA	NA	NA	VOG02635	REFSEQ hypothetical protein	1.9e-30	102.8	0.98	54	25	2	Medium-quality	Genome-fragment	89.3	0		1	40471	40471	40471	40471	r__Duplodnaviria	k__Heunggongvirae	p__Uroviricota	c__Caudoviricetes	o__	f__	lysogenic
MAR_Lucky_356-308_scaffold_202_c1_fragment_1	MAR_Lucky_356-308_scaffold_202_c1_fragment_1_11	MAR_Lucky_356-308_scaffold_202_c1_fragment_1	NA	NA	NA	NA	NA	NA	NA	NA	NA	NA	NA	NA	NA	NA	NA	NA	54	25	2	Medium-quality	Genome-fragment	89.3	0		1	40471	40471	40471	40471	r__Duplodnaviria	k__Heunggongvirae	p__Uroviricota	c__Caudoviricetes	o__	f__	lysogenic
MAR_Lucky_356-308_scaffold_202_c1_fragment_1	MAR_Lucky_356-308_scaffold_202_c1_fragment_1_12	MAR_Lucky_356-308_scaffold_202_c1_fragment_1	NA	NA	NA	NA	NA	NA	NA	NA	NA	NA	NA	NA	NA	NA	NA	NA	54	25	2	Medium-quality	Genome-fragment	89.3	0		1	40471	40471	40471	40471	r__Duplodnaviria	k__Heunggongvirae	p__Uroviricota	c__Caudoviricetes	o__	f__	lysogenic
MAR_Lucky_356-308_scaffold_202_c1_fragment_1	MAR_Lucky_356-308_scaffold_202_c1_fragment_1_13	MAR_Lucky_356-308_scaffold_202_c1_fragment_1	NA	NA	NA	NA	NA	NA	NA	NA	NA	NA	NA	NA	NA	NA	NA	NA	54	25	2	Medium-quality	Genome-fragment	89.3	0		1	40471	40471	40471	40471	r__Duplodnaviria	k__Heunggongvirae	p__Uroviricota	c__Caudoviricetes	o__	f__	lysogenic
MAR_Lucky_356-308_scaffold_202_c1_fragment_1	MAR_Lucky_356-308_scaffold_202_c1_fragment_1_14	MAR_Lucky_356-308_scaffold_202_c1_fragment_1	NA	NA	NA	NA	NA	NA	NA	NA	NA	NA	NA	NA	NA	NA	NA	NA	54	25	2	Medium-quality	Genome-fragment	89.3	0		1	40471	40471	40471	40471	r__Duplodnaviria	k__Heunggongvirae	p__Uroviricota	c__Caudoviricetes	o__	f__	lysogenic
MAR_Lucky_356-308_scaffold_202_c1_fragment_1	MAR_Lucky_356-308_scaffold_202_c1_fragment_1_15	MAR_Lucky_356-308_scaffold_202_c1_fragment_1	K03530	NA	hupB; DNA-binding protein HU-beta	9.6e-21	74.6	0.45	PF00216.21	Bacterial DNA-binding protein	3.8e-23	79.1	0.69	VOG01191	sp|P0A3H0|DBH_GEOSE DNA-binding protein HU	2.7e-15	53.8	4.97	54	25	2	Medium-quality	Genome-fragment	89.3	0		1	40471	40471	40471	40471	r__Duplodnaviria	k__Heunggongvirae	p__Uroviricota	c__Caudoviricetes	o__	f__	lysogenic
MAR_Lucky_356-308_scaffold_202_c1_fragment_1	MAR_Lucky_356-308_scaffold_202_c1_fragment_1_16	MAR_Lucky_356-308_scaffold_202_c1_fragment_1	NA	NA	NA	NA	NA	NA	NA	NA	NA	NA	NA	NA	NA	NA	NA	NA	54	25	2	Medium-quality	Genome-fragment	89.3	0		1	40471	40471	40471	40471	r__Duplodnaviria	k__Heunggongvirae	p__Uroviricota	c__Caudoviricetes	o__	f__	lysogenic
MAR_Lucky_356-308_scaffold_202_c1_fragment_1	MAR_Lucky_356-308_scaffold_202_c1_fragment_1_17	MAR_Lucky_356-308_scaffold_202_c1_fragment_1	NA	NA	NA	NA	NA	NA	NA	NA	NA	NA	NA	NA	NA	NA	NA	NA	54	25	2	Medium-quality	Genome-fragment	89.3	0		1	40471	40471	40471	40471	r__Duplodnaviria	k__Heunggongvirae	p__Uroviricota	c__Caudoviricetes	o__	f__	lysogenic
MAR_Lucky_356-308_scaffold_202_c1_fragment_1	MAR_Lucky_356-308_scaffold_202_c1_fragment_1_18	MAR_Lucky_356-308_scaffold_202_c1_fragment_1	NA	NA	NA	NA	NA	NA	PF06252.12	Protein of unknown function (DUF1018)	1.3e-21	75.3	0.29	VOG03188	sp|P24796|GEMA_BPD10 GemA protein	9.4e-26	88	1.53	54	25	2	Medium-quality	Genome-fragment	89.3	0		1	40471	40471	40471	40471	r__Duplodnaviria	k__Heunggongvirae	p__Uroviricota	c__Caudoviricetes	o__	f__	lysogenic
MAR_Lucky_356-308_scaffold_202_c1_fragment_1	MAR_Lucky_356-308_scaffold_202_c1_fragment_1_19	MAR_Lucky_356-308_scaffold_202_c1_fragment_1	NA	NA	NA	NA	NA	NA	NA	NA	NA	NA	NA	VOG02829	sp|P44215|Y1489_HAEIN Uncharacterized protein HI_1489	3.1e-30	102.6	0.23	54	25	2	Medium-quality	Genome-fragment	89.3	0		1	40471	40471	40471	40471	r__Duplodnaviria	k__Heunggongvirae	p__Uroviricota	c__Caudoviricetes	o__	f__	lysogenic
MAR_Lucky_356-308_scaffold_202_c1_fragment_1	MAR_Lucky_356-308_scaffold_202_c1_fragment_1_20	MAR_Lucky_356-308_scaffold_202_c1_fragment_1	NA	NA	NA	NA	NA	NA	PF08765.11	Mor transcription activator family	5.4e-16	56.1	0.17	VOG00774	REFSEQ hypothetical protein	3.2e-27	92.4	1.12	54	25	2	Medium-quality	Genome-fragment	89.3	0		1	40471	40471	40471	40471	r__Duplodnaviria	k__Heunggongvirae	p__Uroviricota	c__Caudoviricetes	o__	f__	lysogenic
MAR_Lucky_356-308_scaffold_202_c1_fragment_1	MAR_Lucky_356-308_scaffold_202_c1_fragment_1_21	MAR_Lucky_356-308_scaffold_202_c1_fragment_1	NA	NA	NA	NA	NA	NA	NA	NA	NA	NA	NA	NA	NA	NA	NA	NA	54	25	2	Medium-quality	Genome-fragment	89.3	0		1	40471	40471	40471	40471	r__Duplodnaviria	k__Heunggongvirae	p__Uroviricota	c__Caudoviricetes	o__	f__	lysogenic
MAR_Lucky_356-308_scaffold_202_c1_fragment_1	MAR_Lucky_356-308_scaffold_202_c1_fragment_1_22	MAR_Lucky_356-308_scaffold_202_c1_fragment_1	NA	NA	NA	NA	NA	NA	NA	NA	NA	NA	NA	NA	NA	NA	NA	NA	54	25	2	Medium-quality	Genome-fragment	89.3	0		1	40471	40471	40471	40471	r__Duplodnaviria	k__Heunggongvirae	p__Uroviricota	c__Caudoviricetes	o__	f__	lysogenic
MAR_Lucky_356-308_scaffold_202_c1_fragment_1	MAR_Lucky_356-308_scaffold_202_c1_fragment_1_23	MAR_Lucky_356-308_scaffold_202_c1_fragment_1	K07504	NA	K07504; predicted type IV restriction endonuclease	8.8e-154	513.2	0.03	PF04313.14	Type I restriction enzyme R protein N terminus (HSDR_N)	8.8e-14	49.4	0.01	NA	NA	NA	NA	NA	54	25	2	Medium-quality	Genome-fragment	89.3	0		1	40471	40471	40471	40471	r__Duplodnaviria	k__Heunggongvirae	p__Uroviricota	c__Caudoviricetes	o__	f__	lysogenic
MAR_Lucky_356-308_scaffold_202_c1_fragment_1	MAR_Lucky_356-308_scaffold_202_c1_fragment_1_24	MAR_Lucky_356-308_scaffold_202_c1_fragment_1	K22918	NA	ttsA; typhoid toxin secretion A	3.5e-12	46.2	0.72	PF05838.12	Glycosyl hydrolase 108	3.4e-24	82.7	1.04	VOG03517	REFSEQ hypothetical protein	1.6e-42	142.4	3.19	54	25	2	Medium-quality	Genome-fragment	89.3	0		1	40471	40471	40471	40471	r__Duplodnaviria	k__Heunggongvirae	p__Uroviricota	c__Caudoviricetes	o__	f__	lysogenic
MAR_Lucky_356-308_scaffold_202_c1_fragment_1	MAR_Lucky_356-308_scaffold_202_c1_fragment_1_25	MAR_Lucky_356-308_scaffold_202_c1_fragment_1	NA	NA	NA	NA	NA	NA	NA	NA	NA	NA	NA	NA	NA	NA	NA	NA	54	25	2	Medium-quality	Genome-fragment	89.3	0		1	40471	40471	40471	40471	r__Duplodnaviria	k__Heunggongvirae	p__Uroviricota	c__Caudoviricetes	o__	f__	lysogenic
MAR_Lucky_356-308_scaffold_202_c1_fragment_1	MAR_Lucky_356-308_scaffold_202_c1_fragment_1_26	MAR_Lucky_356-308_scaffold_202_c1_fragment_1	NA	NA	NA	NA	NA	NA	PF07087.11	Protein of unknown function (DUF1353)	2.8e-20	69.4	0.45	VOG00750	REFSEQ hypothetical protein	6.2e-18	62	1.27	54	25	2	Medium-quality	Genome-fragment	89.3	0		1	40471	40471	40471	40471	r__Duplodnaviria	k__Heunggongvirae	p__Uroviricota	c__Caudoviricetes	o__	f__	lysogenic
MAR_Lucky_356-308_scaffold_202_c1_fragment_1	MAR_Lucky_356-308_scaffold_202_c1_fragment_1_27	MAR_Lucky_356-308_scaffold_202_c1_fragment_1	NA	NA	NA	NA	NA	NA	NA	NA	NA	NA	NA	NA	NA	NA	NA	NA	54	25	2	Medium-quality	Genome-fragment	89.3	0		1	40471	40471	40471	40471	r__Duplodnaviria	k__Heunggongvirae	p__Uroviricota	c__Caudoviricetes	o__	f__	lysogenic
MAR_Lucky_356-308_scaffold_202_c1_fragment_1	MAR_Lucky_356-308_scaffold_202_c1_fragment_1_28	MAR_Lucky_356-308_scaffold_202_c1_fragment_1	NA	NA	NA	NA	NA	NA	NA	NA	NA	NA	NA	VOG04654	sp|Q9T1W8|GP26_BPMU Uncharacterized protein gp26	5.5e-18	62.1	0.65	54	25	2	Medium-quality	Genome-fragment	89.3	0		1	40471	40471	40471	40471	r__Duplodnaviria	k__Heunggongvirae	p__Uroviricota	c__Caudoviricetes	o__	f__	lysogenic
MAR_Lucky_356-308_scaffold_202_c1_fragment_1	MAR_Lucky_356-308_scaffold_202_c1_fragment_1_29	MAR_Lucky_356-308_scaffold_202_c1_fragment_1	NA	NA	NA	NA	NA	NA	PF11985.8	Protein of unknown function (DUF3486)	4.7e-43	145.3	0.2	VOG11302	sp|Q9T1W7|TERS_BPMU Probable terminase, small subunit gp27	7.9e-33	111.3	1	54	25	2	Medium-quality	Genome-fragment	89.3	0		1	40471	40471	40471	40471	r__Duplodnaviria	k__Heunggongvirae	p__Uroviricota	c__Caudoviricetes	o__	f__	lysogenic
MAR_Lucky_356-308_scaffold_202_c1_fragment_1	MAR_Lucky_356-308_scaffold_202_c1_fragment_1_30	MAR_Lucky_356-308_scaffold_202_c1_fragment_1	NA	NA	NA	NA	NA	NA	PF03237.15	Terminase-like family	9.2e-18	62.2	2.85	VOG09810	sp|P17312|TERL_BPT4 Terminase, large subunit	2.1e-35	120.5	10	54	25	2	Medium-quality	Genome-fragment	89.3	0		1	40471	40471	40471	40471	r__Duplodnaviria	k__Heunggongvirae	p__Uroviricota	c__Caudoviricetes	o__	f__	lysogenic
MAR_Lucky_356-308_scaffold_202_c1_fragment_1	MAR_Lucky_356-308_scaffold_202_c1_fragment_1_31	MAR_Lucky_356-308_scaffold_202_c1_fragment_1	NA	NA	NA	NA	NA	NA	PF06074.12	Protein of unknown function (DUF935)	7.9e-179	593.2	0.56	VOG01729	sp|P44225|VG29_HAEIN Mu-like prophage FluMu protein gp29	2e-87	291.5	9.71	54	25	2	Medium-quality	Genome-fragment	89.3	0		1	40471	40471	40471	40471	r__Duplodnaviria	k__Heunggongvirae	p__Uroviricota	c__Caudoviricetes	o__	f__	lysogenic
MAR_Lucky_356-308_scaffold_202_c1_fragment_1	MAR_Lucky_356-308_scaffold_202_c1_fragment_1_32	MAR_Lucky_356-308_scaffold_202_c1_fragment_1	NA	NA	NA	NA	NA	NA	PF04233.14	Phage Mu protein F like protein	2.7e-13	48.2	2.29	VOG02806	sp|P44226|VPF_HAEIN Mu-like prophage FluMu F protein	1.3e-77	259.4	1.52	54	25	2	Medium-quality	Genome-fragment	89.3	0		1	40471	40471	40471	40471	r__Duplodnaviria	k__Heunggongvirae	p__Uroviricota	c__Caudoviricetes	o__	f__	lysogenic
MAR_Lucky_356-308_scaffold_202_c1_fragment_1	MAR_Lucky_356-308_scaffold_202_c1_fragment_1_33	MAR_Lucky_356-308_scaffold_202_c1_fragment_1	NA	NA	NA	NA	NA	NA	PF05069.13	Phage virion morphogenesis family	2.7e-34	115.7	1	VOG00721	sp|P36934|VPS_BPP2 Tail completion protein S	3.4e-35	118.8	4.11	54	25	2	Medium-quality	Genome-fragment	89.3	0		1	40471	40471	40471	40471	r__Duplodnaviria	k__Heunggongvirae	p__Uroviricota	c__Caudoviricetes	o__	f__	lysogenic
MAR_Lucky_356-308_scaffold_202_c1_fragment_1	MAR_Lucky_356-308_scaffold_202_c1_fragment_1_34	MAR_Lucky_356-308_scaffold_202_c1_fragment_1	NA	NA	NA	NA	NA	NA	NA	NA	NA	NA	NA	NA	NA	NA	NA	NA	54	25	2	Medium-quality	Genome-fragment	89.3	0		1	40471	40471	40471	40471	r__Duplodnaviria	k__Heunggongvirae	p__Uroviricota	c__Caudoviricetes	o__	f__	lysogenic
MAR_Lucky_356-308_scaffold_202_c1_fragment_1	MAR_Lucky_356-308_scaffold_202_c1_fragment_1_35	MAR_Lucky_356-308_scaffold_202_c1_fragment_1	K22299	NA	rghR; HTH-type transcriptional regulator, competence development regulator	6e-12	45.7	0.36	NA	NA	NA	NA	NA	NA	NA	NA	NA	NA	54	25	2	Medium-quality	Genome-fragment	89.3	0		1	40471	40471	40471	40471	r__Duplodnaviria	k__Heunggongvirae	p__Uroviricota	c__Caudoviricetes	o__	f__	lysogenic
MAR_Lucky_356-308_scaffold_202_c1_fragment_1	MAR_Lucky_356-308_scaffold_202_c1_fragment_1_36	MAR_Lucky_356-308_scaffold_202_c1_fragment_1	NA	NA	NA	NA	NA	NA	PF10123.9	Mu-like prophage I protein	6.7e-71	237	1	VOG00373	sp|O05073|VPI_HAEIN Mu-like prophage FluMu I protein	4.5e-36	122.5	3.01	54	25	2	Medium-quality	Genome-fragment	89.3	0		1	40471	40471	40471	40471	r__Duplodnaviria	k__Heunggongvirae	p__Uroviricota	c__Caudoviricetes	o__	f__	lysogenic
MAR_Lucky_356-308_scaffold_202_c1_fragment_1	MAR_Lucky_356-308_scaffold_202_c1_fragment_1_37	MAR_Lucky_356-308_scaffold_202_c1_fragment_1	NA	NA	NA	NA	NA	NA	PF10124.9	Mu-like prophage major head subunit gpT	1.2e-125	416.2	1	VOG11303	sp|Q9T1W1|CAPSD_BPMU Major capsid protein	2.2e-129	428.2	1.38	54	25	2	Medium-quality	Genome-fragment	89.3	0		1	40471	40471	40471	40471	r__Duplodnaviria	k__Heunggongvirae	p__Uroviricota	c__Caudoviricetes	o__	f__	lysogenic
MAR_Lucky_356-308_scaffold_202_c1_fragment_1	MAR_Lucky_356-308_scaffold_202_c1_fragment_1_38	MAR_Lucky_356-308_scaffold_202_c1_fragment_1	NA	NA	NA	NA	NA	NA	NA	NA	NA	NA	NA	NA	NA	NA	NA	NA	54	25	2	Medium-quality	Genome-fragment	89.3	0		1	40471	40471	40471	40471	r__Duplodnaviria	k__Heunggongvirae	p__Uroviricota	c__Caudoviricetes	o__	f__	lysogenic
MAR_Lucky_356-308_scaffold_202_c1_fragment_1	MAR_Lucky_356-308_scaffold_202_c1_fragment_1_39	MAR_Lucky_356-308_scaffold_202_c1_fragment_1	NA	NA	NA	NA	NA	NA	PF07030.12	Protein of unknown function (DUF1320)	2.3e-25	86.7	0.37	VOG01842	sp|Q9T1V9|GPJ_BPMU Gene product J	1.4e-17	61.4	2.6	54	25	2	Medium-quality	Genome-fragment	89.3	0		1	40471	40471	40471	40471	r__Duplodnaviria	k__Heunggongvirae	p__Uroviricota	c__Caudoviricetes	o__	f__	lysogenic
MAR_Lucky_356-308_scaffold_202_c1_fragment_1	MAR_Lucky_356-308_scaffold_202_c1_fragment_1_40	MAR_Lucky_356-308_scaffold_202_c1_fragment_1	NA	NA	NA	NA	NA	NA	NA	NA	NA	NA	NA	VOG10943	REFSEQ hypothetical protein	2.9e-27	92.5	1.21	54	25	2	Medium-quality	Genome-fragment	89.3	0		1	40471	40471	40471	40471	r__Duplodnaviria	k__Heunggongvirae	p__Uroviricota	c__Caudoviricetes	o__	f__	lysogenic
MAR_Lucky_356-308_scaffold_202_c1_fragment_1	MAR_Lucky_356-308_scaffold_202_c1_fragment_1_41	MAR_Lucky_356-308_scaffold_202_c1_fragment_1	NA	NA	NA	NA	NA	NA	NA	NA	NA	NA	NA	VOG00106	sp|Q7Y5D9|FIBL2_BPT5 L-shaped tail fiber protein p132	7.7e-13	45.9	3.23	54	25	2	Medium-quality	Genome-fragment	89.3	0		1	40471	40471	40471	40471	r__Duplodnaviria	k__Heunggongvirae	p__Uroviricota	c__Caudoviricetes	o__	f__	lysogenic
MAR_Lucky_356-308_scaffold_202_c1_fragment_1	MAR_Lucky_356-308_scaffold_202_c1_fragment_1_42	MAR_Lucky_356-308_scaffold_202_c1_fragment_1	NA	NA	NA	NA	NA	NA	NA	NA	NA	NA	NA	NA	NA	NA	NA	NA	54	25	2	Medium-quality	Genome-fragment	89.3	0		1	40471	40471	40471	40471	r__Duplodnaviria	k__Heunggongvirae	p__Uroviricota	c__Caudoviricetes	o__	f__	lysogenic
MAR_Lucky_356-308_scaffold_202_c1_fragment_1	MAR_Lucky_356-308_scaffold_202_c1_fragment_1_43	MAR_Lucky_356-308_scaffold_202_c1_fragment_1	NA	NA	NA	NA	NA	NA	NA	NA	NA	NA	NA	VOG12265	REFSEQ hypothetical protein	1.6e-95	317.2	0.27	54	25	2	Medium-quality	Genome-fragment	89.3	0		1	40471	40471	40471	40471	r__Duplodnaviria	k__Heunggongvirae	p__Uroviricota	c__Caudoviricetes	o__	f__	lysogenic
MAR_Lucky_356-308_scaffold_202_c1_fragment_1	MAR_Lucky_356-308_scaffold_202_c1_fragment_1_44	MAR_Lucky_356-308_scaffold_202_c1_fragment_1	NA	NA	NA	NA	NA	NA	NA	NA	NA	NA	NA	NA	NA	NA	NA	NA	54	25	2	Medium-quality	Genome-fragment	89.3	0		1	40471	40471	40471	40471	r__Duplodnaviria	k__Heunggongvirae	p__Uroviricota	c__Caudoviricetes	o__	f__	lysogenic
MAR_Lucky_356-308_scaffold_202_c1_fragment_1	MAR_Lucky_356-308_scaffold_202_c1_fragment_1_45	MAR_Lucky_356-308_scaffold_202_c1_fragment_1	NA	NA	NA	NA	NA	NA	NA	NA	NA	NA	NA	VOG19840	REFSEQ putative tail tape measure protein	4.4e-25	84.3	1.29	54	25	2	Medium-quality	Genome-fragment	89.3	0		1	40471	40471	40471	40471	r__Duplodnaviria	k__Heunggongvirae	p__Uroviricota	c__Caudoviricetes	o__	f__	lysogenic
MAR_Lucky_356-308_scaffold_202_c1_fragment_1	MAR_Lucky_356-308_scaffold_202_c1_fragment_1_46	MAR_Lucky_356-308_scaffold_202_c1_fragment_1	NA	NA	NA	NA	NA	NA	NA	NA	NA	NA	NA	VOG00407	REFSEQ hypothetical protein	4.2e-12	43.5	1.89	54	25	2	Medium-quality	Genome-fragment	89.3	0		1	40471	40471	40471	40471	r__Duplodnaviria	k__Heunggongvirae	p__Uroviricota	c__Caudoviricetes	o__	f__	lysogenic
MAR_Lucky_356-308_scaffold_202_c1_fragment_1	MAR_Lucky_356-308_scaffold_202_c1_fragment_1_47	MAR_Lucky_356-308_scaffold_202_c1_fragment_1	NA	NA	NA	NA	NA	NA	NA	NA	NA	NA	NA	VOG00407	REFSEQ hypothetical protein	4e-17	60	1.89	54	25	2	Medium-quality	Genome-fragment	89.3	0		1	40471	40471	40471	40471	r__Duplodnaviria	k__Heunggongvirae	p__Uroviricota	c__Caudoviricetes	o__	f__	lysogenic
MAR_Lucky_356-308_scaffold_202_c1_fragment_1	MAR_Lucky_356-308_scaffold_202_c1_fragment_1_48	MAR_Lucky_356-308_scaffold_202_c1_fragment_1	NA	NA	NA	NA	NA	NA	NA	NA	NA	NA	NA	NA	NA	NA	NA	NA	54	25	2	Medium-quality	Genome-fragment	89.3	0		1	40471	40471	40471	40471	r__Duplodnaviria	k__Heunggongvirae	p__Uroviricota	c__Caudoviricetes	o__	f__	lysogenic
MAR_Lucky_356-308_scaffold_202_c1_fragment_1	MAR_Lucky_356-308_scaffold_202_c1_fragment_1_49	MAR_Lucky_356-308_scaffold_202_c1_fragment_1	NA	NA	NA	NA	NA	NA	NA	NA	NA	NA	NA	NA	NA	NA	NA	NA	54	25	2	Medium-quality	Genome-fragment	89.3	0		1	40471	40471	40471	40471	r__Duplodnaviria	k__Heunggongvirae	p__Uroviricota	c__Caudoviricetes	o__	f__	lysogenic
MAR_Lucky_356-308_scaffold_202_c1_fragment_1	MAR_Lucky_356-308_scaffold_202_c1_fragment_1_50	MAR_Lucky_356-308_scaffold_202_c1_fragment_1	NA	NA	NA	NA	NA	NA	NA	NA	NA	NA	NA	VOG03467	REFSEQ hypothetical protein	1.2e-11	42.1	0.12	54	25	2	Medium-quality	Genome-fragment	89.3	0		1	40471	40471	40471	40471	r__Duplodnaviria	k__Heunggongvirae	p__Uroviricota	c__Caudoviricetes	o__	f__	lysogenic
MAR_Lucky_356-308_scaffold_202_c1_fragment_1	MAR_Lucky_356-308_scaffold_202_c1_fragment_1_51	MAR_Lucky_356-308_scaffold_202_c1_fragment_1	NA	NA	NA	NA	NA	NA	PF08875.11	Domain of unknown function (DUF1833)	6.9e-16	55.7	0.31	VOG01017	REFSEQ hypothetical protein	1.7e-22	77.1	3.58	54	25	2	Medium-quality	Genome-fragment	89.3	0		1	40471	40471	40471	40471	r__Duplodnaviria	k__Heunggongvirae	p__Uroviricota	c__Caudoviricetes	o__	f__	lysogenic
MAR_Lucky_356-308_scaffold_202_c1_fragment_1	MAR_Lucky_356-308_scaffold_202_c1_fragment_1_52	MAR_Lucky_356-308_scaffold_202_c1_fragment_1	NA	NA	NA	NA	NA	NA	PF13550.6	Putative phage tail protein	1.5e-14	51.7	1.24	VOG00685	REFSEQ hypothetical protein	2.4e-80	268.3	4.03	54	25	2	Medium-quality	Genome-fragment	89.3	0		1	40471	40471	40471	40471	r__Duplodnaviria	k__Heunggongvirae	p__Uroviricota	c__Caudoviricetes	o__	f__	lysogenic
MAR_Lucky_356-308_scaffold_202_c1_fragment_1	MAR_Lucky_356-308_scaffold_202_c1_fragment_1_53	MAR_Lucky_356-308_scaffold_202_c1_fragment_1	NA	NA	NA	NA	NA	NA	NA	NA	NA	NA	NA	NA	NA	NA	NA	NA	54	25	2	Medium-quality	Genome-fragment	89.3	0		1	40471	40471	40471	40471	r__Duplodnaviria	k__Heunggongvirae	p__Uroviricota	c__Caudoviricetes	o__	f__	lysogenic
MAR_Lucky_356-308_scaffold_202_c1_fragment_1	MAR_Lucky_356-308_scaffold_202_c1_fragment_1_54	MAR_Lucky_356-308_scaffold_202_c1_fragment_1	K00571	NA	E2.1.1.72; site-specific DNA-methyltransferase (adenine-specific) [EC:2.1.1.72]	4.8e-43	147.7	3.81	PF01555.18	DNA methylase	2e-32	110.3	5.1	VOG00102	sp|P29538|MTH1_HAEPA Modification methylase HpaI	2.4e-47	158.6	10	54	25	2	Medium-quality	Genome-fragment	89.3	0		1	40471	40471	40471	40471	r__Duplodnaviria	k__Heunggongvirae	p__Uroviricota	c__Caudoviricetes	o__	f__	lysogenic
MAR_Lucky_356-308_scaffold_202_c1_fragment_1	MAR_Lucky_356-308_scaffold_202_c1_fragment_1_55	MAR_Lucky_356-308_scaffold_202_c1_fragment_1	K07019	NA	K07019; uncharacterized protein	6.1e-114	381.3	0	PF00561.20	alpha/beta hydrolase fold	8.3e-18	62.5	0.42	NA	NA	NA	NA	NA	54	25	2	Medium-quality	Genome-fragment	89.3	0		1	40471	40471	40471	40471	r__Duplodnaviria	k__Heunggongvirae	p__Uroviricota	c__Caudoviricetes	o__	f__	lysogenic
MAR_Rainbow_354-166_scaffold_43980_c1	MAR_Rainbow_354-166_scaffold_43980_c1_1	MAR_Rainbow_354-166_scaffold_43980_c1	NA	NA	NA	NA	NA	NA	NA	NA	NA	NA	NA	NA	NA	NA	NA	NA	6	0	0	Not-determined	Genome-fragment	NA	0	no viral genes detected	1	2027	2027	2027	2027	NA	NA	NA	NA	NA	NA	lytic
MAR_Rainbow_354-166_scaffold_43980_c1	MAR_Rainbow_354-166_scaffold_43980_c1_2	MAR_Rainbow_354-166_scaffold_43980_c1	NA	NA	NA	NA	NA	NA	NA	NA	NA	NA	NA	NA	NA	NA	NA	NA	6	0	0	Not-determined	Genome-fragment	NA	0	no viral genes detected	1	2027	2027	2027	2027	NA	NA	NA	NA	NA	NA	lytic
MAR_Rainbow_354-166_scaffold_43980_c1	MAR_Rainbow_354-166_scaffold_43980_c1_3	MAR_Rainbow_354-166_scaffold_43980_c1	K01494	NA	dcd; dCTP deaminase [EC:3.5.4.13]	5e-28	98.4	0.72	NA	NA	NA	NA	NA	VOG00080	sp|P33316|DUT_HUMAN Deoxyuridine 5'-triphosphate nucleotidohydrolase, mitochondrial	7.9e-18	62.5	10	6	0	0	Not-determined	Genome-fragment	NA	0	no viral genes detected	1	2027	2027	2027	2027	NA	NA	NA	NA	NA	NA	lytic
MAR_Rainbow_354-166_scaffold_43980_c1	MAR_Rainbow_354-166_scaffold_43980_c1_4	MAR_Rainbow_354-166_scaffold_43980_c1	NA	NA	NA	NA	NA	NA	NA	NA	NA	NA	NA	NA	NA	NA	NA	NA	6	0	0	Not-determined	Genome-fragment	NA	0	no viral genes detected	1	2027	2027	2027	2027	NA	NA	NA	NA	NA	NA	lytic
MAR_Rainbow_354-166_scaffold_43980_c1	MAR_Rainbow_354-166_scaffold_43980_c1_5	MAR_Rainbow_354-166_scaffold_43980_c1	NA	NA	NA	NA	NA	NA	NA	NA	NA	NA	NA	NA	NA	NA	NA	NA	6	0	0	Not-determined	Genome-fragment	NA	0	no viral genes detected	1	2027	2027	2027	2027	NA	NA	NA	NA	NA	NA	lytic
MAR_Rainbow_354-166_scaffold_43980_c1	MAR_Rainbow_354-166_scaffold_43980_c1_6	MAR_Rainbow_354-166_scaffold_43980_c1	NA	NA	NA	NA	NA	NA	NA	NA	NA	NA	NA	VOG10455	REFSEQ hypothetical protein	7.8e-64	213.4	0.26	6	0	0	Not-determined	Genome-fragment	NA	0	no viral genes detected	1	2027	2027	2027	2027	NA	NA	NA	NA	NA	NA	lytic
MAR_Rainbow_354-166_scaffold_12760_c1	MAR_Rainbow_354-166_scaffold_12760_c1_1	MAR_Rainbow_354-166_scaffold_12760_c1	NA	NA	NA	NA	NA	NA	NA	NA	NA	NA	NA	VOG20247	REFSEQ hypothetical protein	3.7e-19	66.3	0.47	9	4	0	Low-quality	Genome-fragment	10.97	0		1	5946	5946	5946	5946	r__Duplodnaviria	k__Heunggongvirae	p__Uroviricota	c__Caudoviricetes	o__	f__	lytic
MAR_Rainbow_354-166_scaffold_12760_c1	MAR_Rainbow_354-166_scaffold_12760_c1_2	MAR_Rainbow_354-166_scaffold_12760_c1	NA	NA	NA	NA	NA	NA	NA	NA	NA	NA	NA	NA	NA	NA	NA	NA	9	4	0	Low-quality	Genome-fragment	10.97	0		1	5946	5946	5946	5946	r__Duplodnaviria	k__Heunggongvirae	p__Uroviricota	c__Caudoviricetes	o__	f__	lytic
MAR_Rainbow_354-166_scaffold_12760_c1	MAR_Rainbow_354-166_scaffold_12760_c1_3	MAR_Rainbow_354-166_scaffold_12760_c1	NA	NA	NA	NA	NA	NA	NA	NA	NA	NA	NA	NA	NA	NA	NA	NA	9	4	0	Low-quality	Genome-fragment	10.97	0		1	5946	5946	5946	5946	r__Duplodnaviria	k__Heunggongvirae	p__Uroviricota	c__Caudoviricetes	o__	f__	lytic
MAR_Rainbow_354-166_scaffold_12760_c1	MAR_Rainbow_354-166_scaffold_12760_c1_4	MAR_Rainbow_354-166_scaffold_12760_c1	NA	NA	NA	NA	NA	NA	NA	NA	NA	NA	NA	VOG00149	sp|A9CRB8|TAIL_BPMR1 Putative tail protein	1.2e-13	49.1	5.26	9	4	0	Low-quality	Genome-fragment	10.97	0		1	5946	5946	5946	5946	r__Duplodnaviria	k__Heunggongvirae	p__Uroviricota	c__Caudoviricetes	o__	f__	lytic
MAR_Rainbow_354-166_scaffold_12760_c1	MAR_Rainbow_354-166_scaffold_12760_c1_5	MAR_Rainbow_354-166_scaffold_12760_c1	NA	NA	NA	NA	NA	NA	NA	NA	NA	NA	NA	NA	NA	NA	NA	NA	9	4	0	Low-quality	Genome-fragment	10.97	0		1	5946	5946	5946	5946	r__Duplodnaviria	k__Heunggongvirae	p__Uroviricota	c__Caudoviricetes	o__	f__	lytic
MAR_Rainbow_354-166_scaffold_12760_c1	MAR_Rainbow_354-166_scaffold_12760_c1_6	MAR_Rainbow_354-166_scaffold_12760_c1	NA	NA	NA	NA	NA	NA	NA	NA	NA	NA	NA	VOG02067	sp|O64324|FII_BPN15 Head-tail joining protein	2.2e-13	48.1	1	9	4	0	Low-quality	Genome-fragment	10.97	0		1	5946	5946	5946	5946	r__Duplodnaviria	k__Heunggongvirae	p__Uroviricota	c__Caudoviricetes	o__	f__	lytic
MAR_Rainbow_354-166_scaffold_12760_c1	MAR_Rainbow_354-166_scaffold_12760_c1_7	MAR_Rainbow_354-166_scaffold_12760_c1	NA	NA	NA	NA	NA	NA	NA	NA	NA	NA	NA	NA	NA	NA	NA	NA	9	4	0	Low-quality	Genome-fragment	10.97	0		1	5946	5946	5946	5946	r__Duplodnaviria	k__Heunggongvirae	p__Uroviricota	c__Caudoviricetes	o__	f__	lytic
MAR_Rainbow_354-166_scaffold_12760_c1	MAR_Rainbow_354-166_scaffold_12760_c1_8	MAR_Rainbow_354-166_scaffold_12760_c1	NA	NA	NA	NA	NA	NA	NA	NA	NA	NA	NA	NA	NA	NA	NA	NA	9	4	0	Low-quality	Genome-fragment	10.97	0		1	5946	5946	5946	5946	r__Duplodnaviria	k__Heunggongvirae	p__Uroviricota	c__Caudoviricetes	o__	f__	lytic
MAR_Rainbow_354-166_scaffold_12760_c1	MAR_Rainbow_354-166_scaffold_12760_c1_9	MAR_Rainbow_354-166_scaffold_12760_c1	NA	NA	NA	NA	NA	NA	PF05065.13	Phage capsid family	1e-43	147.5	5.12	VOG00710	sp|Q6QGD8|CAPSD_BPT5 Major capsid protein	5e-79	264.3	2.21	9	4	0	Low-quality	Genome-fragment	10.97	0		1	5946	5946	5946	5946	r__Duplodnaviria	k__Heunggongvirae	p__Uroviricota	c__Caudoviricetes	o__	f__	lytic
MAR_Rainbow_354-166_scaffold_73775_c1	MAR_Rainbow_354-166_scaffold_73775_c1_1	MAR_Rainbow_354-166_scaffold_73775_c1	NA	NA	NA	NA	NA	NA	NA	NA	NA	NA	NA	VOG04527	REFSEQ hypothetical protein	9e-23	78.5	0.23	4	0	0	Low-quality	Genome-fragment	2.26	0	no viral genes detected	1	1300	1300	1300	1300	r__Duplodnaviria	k__Heunggongvirae	p__Uroviricota	c__Caudoviricetes	o__	f__	lytic
MAR_Rainbow_354-166_scaffold_73775_c1	MAR_Rainbow_354-166_scaffold_73775_c1_2	MAR_Rainbow_354-166_scaffold_73775_c1	NA	NA	NA	NA	NA	NA	NA	NA	NA	NA	NA	NA	NA	NA	NA	NA	4	0	0	Low-quality	Genome-fragment	2.26	0	no viral genes detected	1	1300	1300	1300	1300	r__Duplodnaviria	k__Heunggongvirae	p__Uroviricota	c__Caudoviricetes	o__	f__	lytic
MAR_Rainbow_354-166_scaffold_73775_c1	MAR_Rainbow_354-166_scaffold_73775_c1_3	MAR_Rainbow_354-166_scaffold_73775_c1	NA	NA	NA	NA	NA	NA	NA	NA	NA	NA	NA	NA	NA	NA	NA	NA	4	0	0	Low-quality	Genome-fragment	2.26	0	no viral genes detected	1	1300	1300	1300	1300	r__Duplodnaviria	k__Heunggongvirae	p__Uroviricota	c__Caudoviricetes	o__	f__	lytic
MAR_Rainbow_354-166_scaffold_73775_c1	MAR_Rainbow_354-166_scaffold_73775_c1_4	MAR_Rainbow_354-166_scaffold_73775_c1	NA	NA	NA	NA	NA	NA	NA	NA	NA	NA	NA	NA	NA	NA	NA	NA	4	0	0	Low-quality	Genome-fragment	2.26	0	no viral genes detected	1	1300	1300	1300	1300	r__Duplodnaviria	k__Heunggongvirae	p__Uroviricota	c__Caudoviricetes	o__	f__	lytic
MAR_Rainbow_354-166_scaffold_37337_c1	MAR_Rainbow_354-166_scaffold_37337_c1_1	MAR_Rainbow_354-166_scaffold_37337_c1	NA	NA	NA	NA	NA	NA	NA	NA	NA	NA	NA	VOG01647	REFSEQ terminase large subunit	1.2e-32	110.8	1	6	0	0	Not-determined	Genome-fragment	NA	0	no viral genes detected	1	2337	2337	2337	2337	r__Duplodnaviria	k__Heunggongvirae	p__Uroviricota	c__Caudoviricetes	o__	f__	lytic
MAR_Rainbow_354-166_scaffold_37337_c1	MAR_Rainbow_354-166_scaffold_37337_c1_2	MAR_Rainbow_354-166_scaffold_37337_c1	NA	NA	NA	NA	NA	NA	NA	NA	NA	NA	NA	NA	NA	NA	NA	NA	6	0	0	Not-determined	Genome-fragment	NA	0	no viral genes detected	1	2337	2337	2337	2337	r__Duplodnaviria	k__Heunggongvirae	p__Uroviricota	c__Caudoviricetes	o__	f__	lytic
MAR_Rainbow_354-166_scaffold_37337_c1	MAR_Rainbow_354-166_scaffold_37337_c1_3	MAR_Rainbow_354-166_scaffold_37337_c1	NA	NA	NA	NA	NA	NA	NA	NA	NA	NA	NA	NA	NA	NA	NA	NA	6	0	0	Not-determined	Genome-fragment	NA	0	no viral genes detected	1	2337	2337	2337	2337	r__Duplodnaviria	k__Heunggongvirae	p__Uroviricota	c__Caudoviricetes	o__	f__	lytic
MAR_Rainbow_354-166_scaffold_37337_c1	MAR_Rainbow_354-166_scaffold_37337_c1_4	MAR_Rainbow_354-166_scaffold_37337_c1	NA	NA	NA	NA	NA	NA	NA	NA	NA	NA	NA	NA	NA	NA	NA	NA	6	0	0	Not-determined	Genome-fragment	NA	0	no viral genes detected	1	2337	2337	2337	2337	r__Duplodnaviria	k__Heunggongvirae	p__Uroviricota	c__Caudoviricetes	o__	f__	lytic
MAR_Rainbow_354-166_scaffold_37337_c1	MAR_Rainbow_354-166_scaffold_37337_c1_5	MAR_Rainbow_354-166_scaffold_37337_c1	NA	NA	NA	NA	NA	NA	NA	NA	NA	NA	NA	NA	NA	NA	NA	NA	6	0	0	Not-determined	Genome-fragment	NA	0	no viral genes detected	1	2337	2337	2337	2337	r__Duplodnaviria	k__Heunggongvirae	p__Uroviricota	c__Caudoviricetes	o__	f__	lytic
MAR_Rainbow_354-166_scaffold_37337_c1	MAR_Rainbow_354-166_scaffold_37337_c1_6	MAR_Rainbow_354-166_scaffold_37337_c1	NA	NA	NA	NA	NA	NA	NA	NA	NA	NA	NA	NA	NA	NA	NA	NA	6	0	0	Not-determined	Genome-fragment	NA	0	no viral genes detected	1	2337	2337	2337	2337	r__Duplodnaviria	k__Heunggongvirae	p__Uroviricota	c__Caudoviricetes	o__	f__	lytic
MAR_Rainbow_354-166_scaffold_5988_c1	MAR_Rainbow_354-166_scaffold_5988_c1_1	MAR_Rainbow_354-166_scaffold_5988_c1	NA	NA	NA	NA	NA	NA	NA	NA	NA	NA	NA	NA	NA	NA	NA	NA	8	2	0	Low-quality	Genome-fragment	7.53	0		1	3189	3189	3189	3189	r__Duplodnaviria	k__Heunggongvirae	p__Uroviricota	c__Caudoviricetes	o__	f__	lytic
MAR_Rainbow_354-166_scaffold_5988_c1	MAR_Rainbow_354-166_scaffold_5988_c1_2	MAR_Rainbow_354-166_scaffold_5988_c1	NA	NA	NA	NA	NA	NA	NA	NA	NA	NA	NA	NA	NA	NA	NA	NA	8	2	0	Low-quality	Genome-fragment	7.53	0		1	3189	3189	3189	3189	r__Duplodnaviria	k__Heunggongvirae	p__Uroviricota	c__Caudoviricetes	o__	f__	lytic
MAR_Rainbow_354-166_scaffold_5988_c1	MAR_Rainbow_354-166_scaffold_5988_c1_3	MAR_Rainbow_354-166_scaffold_5988_c1	NA	NA	NA	NA	NA	NA	PF11351.8	Holin of 3TMs, for gene-transfer release	1.7e-11	42.7	1	NA	NA	NA	NA	NA	8	2	0	Low-quality	Genome-fragment	7.53	0		1	3189	3189	3189	3189	r__Duplodnaviria	k__Heunggongvirae	p__Uroviricota	c__Caudoviricetes	o__	f__	lytic
MAR_Rainbow_354-166_scaffold_5988_c1	MAR_Rainbow_354-166_scaffold_5988_c1_4	MAR_Rainbow_354-166_scaffold_5988_c1	K08640	NA	E3.4.17.14; zinc D-Ala-D-Ala carboxypeptidase [EC:3.4.17.14]	7.7e-13	48.3	1.65	PF08291.11	Peptidase M15	7.5e-22	75.4	1.32	VOG00542	REFSEQ hypothetical protein	4.1e-21	73.2	4.28	8	2	0	Low-quality	Genome-fragment	7.53	0		1	3189	3189	3189	3189	r__Duplodnaviria	k__Heunggongvirae	p__Uroviricota	c__Caudoviricetes	o__	f__	lytic
MAR_Rainbow_354-166_scaffold_5988_c1	MAR_Rainbow_354-166_scaffold_5988_c1_5	MAR_Rainbow_354-166_scaffold_5988_c1	NA	NA	NA	NA	NA	NA	PF08765.11	Mor transcription activator family	8.3e-16	55.9	0.17	VOG00774	REFSEQ hypothetical protein	2.2e-32	109.5	1.12	8	2	0	Low-quality	Genome-fragment	7.53	0		1	3189	3189	3189	3189	r__Duplodnaviria	k__Heunggongvirae	p__Uroviricota	c__Caudoviricetes	o__	f__	lytic
MAR_Rainbow_354-166_scaffold_5988_c1	MAR_Rainbow_354-166_scaffold_5988_c1_6	MAR_Rainbow_354-166_scaffold_5988_c1	NA	NA	NA	NA	NA	NA	NA	NA	NA	NA	NA	VOG02829	sp|P44215|Y1489_HAEIN Uncharacterized protein HI_1489	1e-30	104.7	0.23	8	2	0	Low-quality	Genome-fragment	7.53	0		1	3189	3189	3189	3189	r__Duplodnaviria	k__Heunggongvirae	p__Uroviricota	c__Caudoviricetes	o__	f__	lytic
MAR_Rainbow_354-166_scaffold_5988_c1	MAR_Rainbow_354-166_scaffold_5988_c1_7	MAR_Rainbow_354-166_scaffold_5988_c1	NA	NA	NA	NA	NA	NA	PF06252.12	Protein of unknown function (DUF1018)	1.7e-20	72.1	0.29	VOG03188	sp|P24796|GEMA_BPD10 GemA protein	6.1e-28	95.6	1.53	8	2	0	Low-quality	Genome-fragment	7.53	0		1	3189	3189	3189	3189	r__Duplodnaviria	k__Heunggongvirae	p__Uroviricota	c__Caudoviricetes	o__	f__	lytic
MAR_Rainbow_354-166_scaffold_5988_c1	MAR_Rainbow_354-166_scaffold_5988_c1_8	MAR_Rainbow_354-166_scaffold_5988_c1	NA	NA	NA	NA	NA	NA	NA	NA	NA	NA	NA	NA	NA	NA	NA	NA	8	2	0	Low-quality	Genome-fragment	7.53	0		1	3189	3189	3189	3189	r__Duplodnaviria	k__Heunggongvirae	p__Uroviricota	c__Caudoviricetes	o__	f__	lytic
MAR_Rainbow_354-166_scaffold_36546_c1	MAR_Rainbow_354-166_scaffold_36546_c1_1	MAR_Rainbow_354-166_scaffold_36546_c1	NA	NA	NA	NA	NA	NA	NA	NA	NA	NA	NA	VOG01362	REFSEQ hypothetical protein	3.9e-23	80	3.01	4	3	0	Low-quality	Genome-fragment	2.98	0		1	2379	2379	2379	2379	r__Duplodnaviria	k__Heunggongvirae	p__Uroviricota	c__Caudoviricetes	o__	f__	lytic
MAR_Rainbow_354-166_scaffold_36546_c1	MAR_Rainbow_354-166_scaffold_36546_c1_2	MAR_Rainbow_354-166_scaffold_36546_c1	NA	NA	NA	NA	NA	NA	NA	NA	NA	NA	NA	VOG09894	REFSEQ hypothetical protein	2.6e-21	72.8	2.25	4	3	0	Low-quality	Genome-fragment	2.98	0		1	2379	2379	2379	2379	r__Duplodnaviria	k__Heunggongvirae	p__Uroviricota	c__Caudoviricetes	o__	f__	lytic
MAR_Rainbow_354-166_scaffold_36546_c1	MAR_Rainbow_354-166_scaffold_36546_c1_3	MAR_Rainbow_354-166_scaffold_36546_c1	NA	NA	NA	NA	NA	NA	NA	NA	NA	NA	NA	VOG01785	REFSEQ hypothetical protein	1.7e-15	54.5	2.15	4	3	0	Low-quality	Genome-fragment	2.98	0		1	2379	2379	2379	2379	r__Duplodnaviria	k__Heunggongvirae	p__Uroviricota	c__Caudoviricetes	o__	f__	lytic
MAR_Rainbow_354-166_scaffold_36546_c1	MAR_Rainbow_354-166_scaffold_36546_c1_4	MAR_Rainbow_354-166_scaffold_36546_c1	K07114	NA	yfbK; Ca-activated chloride channel homolog	1.7e-15	57	0.32	PF00092.28	von Willebrand factor type A domain	7.1e-11	40.6	0.04	VOG09893	REFSEQ hypothetical protein	5.9e-96	320	2.7	4	3	0	Low-quality	Genome-fragment	2.98	0		1	2379	2379	2379	2379	r__Duplodnaviria	k__Heunggongvirae	p__Uroviricota	c__Caudoviricetes	o__	f__	lytic
MAR_Rainbow_354-166_scaffold_33168_c1	MAR_Rainbow_354-166_scaffold_33168_c1_1	MAR_Rainbow_354-166_scaffold_33168_c1	NA	NA	NA	NA	NA	NA	NA	NA	NA	NA	NA	VOG07494	REFSEQ conjugal transfer protein	5.5e-28	95.7	0.13	4	1	0	Low-quality	Genome-fragment	3.12	0		1	2587	2587	2587	2587	r__Duplodnaviria	k__Heunggongvirae	p__Uroviricota	c__Caudoviricetes	o__	f__	lytic
MAR_Rainbow_354-166_scaffold_33168_c1	MAR_Rainbow_354-166_scaffold_33168_c1_2	MAR_Rainbow_354-166_scaffold_33168_c1	NA	NA	NA	NA	NA	NA	NA	NA	NA	NA	NA	NA	NA	NA	NA	NA	4	1	0	Low-quality	Genome-fragment	3.12	0		1	2587	2587	2587	2587	r__Duplodnaviria	k__Heunggongvirae	p__Uroviricota	c__Caudoviricetes	o__	f__	lytic
MAR_Rainbow_354-166_scaffold_33168_c1	MAR_Rainbow_354-166_scaffold_33168_c1_3	MAR_Rainbow_354-166_scaffold_33168_c1	NA	NA	NA	NA	NA	NA	NA	NA	NA	NA	NA	NA	NA	NA	NA	NA	4	1	0	Low-quality	Genome-fragment	3.12	0		1	2587	2587	2587	2587	r__Duplodnaviria	k__Heunggongvirae	p__Uroviricota	c__Caudoviricetes	o__	f__	lytic
MAR_Rainbow_354-166_scaffold_33168_c1	MAR_Rainbow_354-166_scaffold_33168_c1_4	MAR_Rainbow_354-166_scaffold_33168_c1	NA	NA	NA	NA	NA	NA	NA	NA	NA	NA	NA	NA	NA	NA	NA	NA	4	1	0	Low-quality	Genome-fragment	3.12	0		1	2587	2587	2587	2587	r__Duplodnaviria	k__Heunggongvirae	p__Uroviricota	c__Caudoviricetes	o__	f__	lytic
MAR_Rainbow_354-166_scaffold_1194_c1	MAR_Rainbow_354-166_scaffold_1194_c1_1	MAR_Rainbow_354-166_scaffold_1194_c1	NA	NA	NA	NA	NA	NA	NA	NA	NA	NA	NA	NA	NA	NA	NA	NA	28	11	0	Low-quality	Genome-fragment	11.2	0		1	32496	32496	32496	32496	r__Duplodnaviria	k__Heunggongvirae	p__Uroviricota	c__Caudoviricetes	o__	f__	lytic
MAR_Rainbow_354-166_scaffold_1194_c1	MAR_Rainbow_354-166_scaffold_1194_c1_2	MAR_Rainbow_354-166_scaffold_1194_c1	NA	NA	NA	NA	NA	NA	NA	NA	NA	NA	NA	NA	NA	NA	NA	NA	28	11	0	Low-quality	Genome-fragment	11.2	0		1	32496	32496	32496	32496	r__Duplodnaviria	k__Heunggongvirae	p__Uroviricota	c__Caudoviricetes	o__	f__	lytic
MAR_Rainbow_354-166_scaffold_1194_c1	MAR_Rainbow_354-166_scaffold_1194_c1_3	MAR_Rainbow_354-166_scaffold_1194_c1	NA	NA	NA	NA	NA	NA	NA	NA	NA	NA	NA	NA	NA	NA	NA	NA	28	11	0	Low-quality	Genome-fragment	11.2	0		1	32496	32496	32496	32496	r__Duplodnaviria	k__Heunggongvirae	p__Uroviricota	c__Caudoviricetes	o__	f__	lytic
MAR_Rainbow_354-166_scaffold_1194_c1	MAR_Rainbow_354-166_scaffold_1194_c1_4	MAR_Rainbow_354-166_scaffold_1194_c1	NA	NA	NA	NA	NA	NA	NA	NA	NA	NA	NA	VOG10226	REFSEQ hypothetical protein	2.6e-161	536.1	1.09	28	11	0	Low-quality	Genome-fragment	11.2	0		1	32496	32496	32496	32496	r__Duplodnaviria	k__Heunggongvirae	p__Uroviricota	c__Caudoviricetes	o__	f__	lytic
MAR_Rainbow_354-166_scaffold_1194_c1	MAR_Rainbow_354-166_scaffold_1194_c1_5	MAR_Rainbow_354-166_scaffold_1194_c1	NA	NA	NA	NA	NA	NA	NA	NA	NA	NA	NA	VOG10225	REFSEQ hypothetical protein	2.4e-19	67	0.99	28	11	0	Low-quality	Genome-fragment	11.2	0		1	32496	32496	32496	32496	r__Duplodnaviria	k__Heunggongvirae	p__Uroviricota	c__Caudoviricetes	o__	f__	lytic
MAR_Rainbow_354-166_scaffold_1194_c1	MAR_Rainbow_354-166_scaffold_1194_c1_6	MAR_Rainbow_354-166_scaffold_1194_c1	NA	NA	NA	NA	NA	NA	NA	NA	NA	NA	NA	NA	NA	NA	NA	NA	28	11	0	Low-quality	Genome-fragment	11.2	0		1	32496	32496	32496	32496	r__Duplodnaviria	k__Heunggongvirae	p__Uroviricota	c__Caudoviricetes	o__	f__	lytic
MAR_Rainbow_354-166_scaffold_1194_c1	MAR_Rainbow_354-166_scaffold_1194_c1_7	MAR_Rainbow_354-166_scaffold_1194_c1	NA	NA	NA	NA	NA	NA	NA	NA	NA	NA	NA	NA	NA	NA	NA	NA	28	11	0	Low-quality	Genome-fragment	11.2	0		1	32496	32496	32496	32496	r__Duplodnaviria	k__Heunggongvirae	p__Uroviricota	c__Caudoviricetes	o__	f__	lytic
MAR_Rainbow_354-166_scaffold_1194_c1	MAR_Rainbow_354-166_scaffold_1194_c1_8	MAR_Rainbow_354-166_scaffold_1194_c1	K04771	NA	degP, htrA; serine protease Do [EC:3.4.21.107]	1.7e-15	57.4	0.08	PF13365.6	Trypsin-like peptidase domain	8.8e-11	40.8	0.09	NA	NA	NA	NA	NA	28	11	0	Low-quality	Genome-fragment	11.2	0		1	32496	32496	32496	32496	r__Duplodnaviria	k__Heunggongvirae	p__Uroviricota	c__Caudoviricetes	o__	f__	lytic
MAR_Rainbow_354-166_scaffold_1194_c1	MAR_Rainbow_354-166_scaffold_1194_c1_9	MAR_Rainbow_354-166_scaffold_1194_c1	NA	NA	NA	NA	NA	NA	NA	NA	NA	NA	NA	NA	NA	NA	NA	NA	28	11	0	Low-quality	Genome-fragment	11.2	0		1	32496	32496	32496	32496	r__Duplodnaviria	k__Heunggongvirae	p__Uroviricota	c__Caudoviricetes	o__	f__	lytic
MAR_Rainbow_354-166_scaffold_1194_c1	MAR_Rainbow_354-166_scaffold_1194_c1_10	MAR_Rainbow_354-166_scaffold_1194_c1	NA	NA	NA	NA	NA	NA	NA	NA	NA	NA	NA	VOG01582	REFSEQ hypothetical protein	2.3e-68	228.7	1.06	28	11	0	Low-quality	Genome-fragment	11.2	0		1	32496	32496	32496	32496	r__Duplodnaviria	k__Heunggongvirae	p__Uroviricota	c__Caudoviricetes	o__	f__	lytic
MAR_Rainbow_354-166_scaffold_1194_c1	MAR_Rainbow_354-166_scaffold_1194_c1_11	MAR_Rainbow_354-166_scaffold_1194_c1	NA	NA	NA	NA	NA	NA	NA	NA	NA	NA	NA	VOG09810	sp|P17312|TERL_BPT4 Terminase, large subunit	4e-23	80.6	10	28	11	0	Low-quality	Genome-fragment	11.2	0		1	32496	32496	32496	32496	r__Duplodnaviria	k__Heunggongvirae	p__Uroviricota	c__Caudoviricetes	o__	f__	lytic
MAR_Rainbow_354-166_scaffold_1194_c1	MAR_Rainbow_354-166_scaffold_1194_c1_12	MAR_Rainbow_354-166_scaffold_1194_c1	NA	NA	NA	NA	NA	NA	NA	NA	NA	NA	NA	NA	NA	NA	NA	NA	28	11	0	Low-quality	Genome-fragment	11.2	0		1	32496	32496	32496	32496	r__Duplodnaviria	k__Heunggongvirae	p__Uroviricota	c__Caudoviricetes	o__	f__	lytic
MAR_Rainbow_354-166_scaffold_1194_c1	MAR_Rainbow_354-166_scaffold_1194_c1_13	MAR_Rainbow_354-166_scaffold_1194_c1	NA	NA	NA	NA	NA	NA	NA	NA	NA	NA	NA	NA	NA	NA	NA	NA	28	11	0	Low-quality	Genome-fragment	11.2	0		1	32496	32496	32496	32496	r__Duplodnaviria	k__Heunggongvirae	p__Uroviricota	c__Caudoviricetes	o__	f__	lytic
MAR_Rainbow_354-166_scaffold_1194_c1	MAR_Rainbow_354-166_scaffold_1194_c1_14	MAR_Rainbow_354-166_scaffold_1194_c1	NA	NA	NA	NA	NA	NA	NA	NA	NA	NA	NA	NA	NA	NA	NA	NA	28	11	0	Low-quality	Genome-fragment	11.2	0		1	32496	32496	32496	32496	r__Duplodnaviria	k__Heunggongvirae	p__Uroviricota	c__Caudoviricetes	o__	f__	lytic
MAR_Rainbow_354-166_scaffold_1194_c1	MAR_Rainbow_354-166_scaffold_1194_c1_15	MAR_Rainbow_354-166_scaffold_1194_c1	NA	NA	NA	NA	NA	NA	NA	NA	NA	NA	NA	NA	NA	NA	NA	NA	28	11	0	Low-quality	Genome-fragment	11.2	0		1	32496	32496	32496	32496	r__Duplodnaviria	k__Heunggongvirae	p__Uroviricota	c__Caudoviricetes	o__	f__	lytic
MAR_Rainbow_354-166_scaffold_1194_c1	MAR_Rainbow_354-166_scaffold_1194_c1_16	MAR_Rainbow_354-166_scaffold_1194_c1	NA	NA	NA	NA	NA	NA	NA	NA	NA	NA	NA	VOG10213	REFSEQ hypothetical protein	8.8e-37	124.7	0.99	28	11	0	Low-quality	Genome-fragment	11.2	0		1	32496	32496	32496	32496	r__Duplodnaviria	k__Heunggongvirae	p__Uroviricota	c__Caudoviricetes	o__	f__	lytic
MAR_Rainbow_354-166_scaffold_1194_c1	MAR_Rainbow_354-166_scaffold_1194_c1_17	MAR_Rainbow_354-166_scaffold_1194_c1	NA	NA	NA	NA	NA	NA	NA	NA	NA	NA	NA	VOG10212	REFSEQ putative tail sheath protein	7e-169	561.1	1	28	11	0	Low-quality	Genome-fragment	11.2	0		1	32496	32496	32496	32496	r__Duplodnaviria	k__Heunggongvirae	p__Uroviricota	c__Caudoviricetes	o__	f__	lytic
MAR_Rainbow_354-166_scaffold_1194_c1	MAR_Rainbow_354-166_scaffold_1194_c1_18	MAR_Rainbow_354-166_scaffold_1194_c1	NA	NA	NA	NA	NA	NA	NA	NA	NA	NA	NA	VOG02684	REFSEQ putative virion structural protein	1.7e-86	288.1	1.06	28	11	0	Low-quality	Genome-fragment	11.2	0		1	32496	32496	32496	32496	r__Duplodnaviria	k__Heunggongvirae	p__Uroviricota	c__Caudoviricetes	o__	f__	lytic
MAR_Rainbow_354-166_scaffold_1194_c1	MAR_Rainbow_354-166_scaffold_1194_c1_19	MAR_Rainbow_354-166_scaffold_1194_c1	NA	NA	NA	NA	NA	NA	NA	NA	NA	NA	NA	NA	NA	NA	NA	NA	28	11	0	Low-quality	Genome-fragment	11.2	0		1	32496	32496	32496	32496	r__Duplodnaviria	k__Heunggongvirae	p__Uroviricota	c__Caudoviricetes	o__	f__	lytic
MAR_Rainbow_354-166_scaffold_1194_c1	MAR_Rainbow_354-166_scaffold_1194_c1_20	MAR_Rainbow_354-166_scaffold_1194_c1	NA	NA	NA	NA	NA	NA	NA	NA	NA	NA	NA	NA	NA	NA	NA	NA	28	11	0	Low-quality	Genome-fragment	11.2	0		1	32496	32496	32496	32496	r__Duplodnaviria	k__Heunggongvirae	p__Uroviricota	c__Caudoviricetes	o__	f__	lytic
MAR_Rainbow_354-166_scaffold_1194_c1	MAR_Rainbow_354-166_scaffold_1194_c1_21	MAR_Rainbow_354-166_scaffold_1194_c1	NA	NA	NA	NA	NA	NA	NA	NA	NA	NA	NA	NA	NA	NA	NA	NA	28	11	0	Low-quality	Genome-fragment	11.2	0		1	32496	32496	32496	32496	r__Duplodnaviria	k__Heunggongvirae	p__Uroviricota	c__Caudoviricetes	o__	f__	lytic
MAR_Rainbow_354-166_scaffold_1194_c1	MAR_Rainbow_354-166_scaffold_1194_c1_22	MAR_Rainbow_354-166_scaffold_1194_c1	NA	NA	NA	NA	NA	NA	NA	NA	NA	NA	NA	NA	NA	NA	NA	NA	28	11	0	Low-quality	Genome-fragment	11.2	0		1	32496	32496	32496	32496	r__Duplodnaviria	k__Heunggongvirae	p__Uroviricota	c__Caudoviricetes	o__	f__	lytic
MAR_Rainbow_354-166_scaffold_1194_c1	MAR_Rainbow_354-166_scaffold_1194_c1_23	MAR_Rainbow_354-166_scaffold_1194_c1	NA	NA	NA	NA	NA	NA	NA	NA	NA	NA	NA	NA	NA	NA	NA	NA	28	11	0	Low-quality	Genome-fragment	11.2	0		1	32496	32496	32496	32496	r__Duplodnaviria	k__Heunggongvirae	p__Uroviricota	c__Caudoviricetes	o__	f__	lytic
MAR_Rainbow_354-166_scaffold_1194_c1	MAR_Rainbow_354-166_scaffold_1194_c1_24	MAR_Rainbow_354-166_scaffold_1194_c1	NA	NA	NA	NA	NA	NA	NA	NA	NA	NA	NA	VOG00158	sp|P06807|PCPP_BPT4 Prohead core protein protease	1.1e-38	130.7	10	28	11	0	Low-quality	Genome-fragment	11.2	0		1	32496	32496	32496	32496	r__Duplodnaviria	k__Heunggongvirae	p__Uroviricota	c__Caudoviricetes	o__	f__	lytic
MAR_Rainbow_354-166_scaffold_1194_c1	MAR_Rainbow_354-166_scaffold_1194_c1_25	MAR_Rainbow_354-166_scaffold_1194_c1	NA	NA	NA	NA	NA	NA	NA	NA	NA	NA	NA	VOG02890	REFSEQ hypothetical protein	6.6e-56	187.3	1.06	28	11	0	Low-quality	Genome-fragment	11.2	0		1	32496	32496	32496	32496	r__Duplodnaviria	k__Heunggongvirae	p__Uroviricota	c__Caudoviricetes	o__	f__	lytic
MAR_Rainbow_354-166_scaffold_1194_c1	MAR_Rainbow_354-166_scaffold_1194_c1_26	MAR_Rainbow_354-166_scaffold_1194_c1	NA	NA	NA	NA	NA	NA	NA	NA	NA	NA	NA	VOG02425	REFSEQ hypothetical protein	5.4e-22	75.9	0.77	28	11	0	Low-quality	Genome-fragment	11.2	0		1	32496	32496	32496	32496	r__Duplodnaviria	k__Heunggongvirae	p__Uroviricota	c__Caudoviricetes	o__	f__	lytic
MAR_Rainbow_354-166_scaffold_1194_c1	MAR_Rainbow_354-166_scaffold_1194_c1_27	MAR_Rainbow_354-166_scaffold_1194_c1	NA	NA	NA	NA	NA	NA	NA	NA	NA	NA	NA	NA	NA	NA	NA	NA	28	11	0	Low-quality	Genome-fragment	11.2	0		1	32496	32496	32496	32496	r__Duplodnaviria	k__Heunggongvirae	p__Uroviricota	c__Caudoviricetes	o__	f__	lytic
MAR_Rainbow_354-166_scaffold_1194_c1	MAR_Rainbow_354-166_scaffold_1194_c1_28	MAR_Rainbow_354-166_scaffold_1194_c1	NA	NA	NA	NA	NA	NA	NA	NA	NA	NA	NA	VOG02646	REFSEQ putative RNA polymerase beta subunit	6.3e-92	306.7	1.24	28	11	0	Low-quality	Genome-fragment	11.2	0		1	32496	32496	32496	32496	r__Duplodnaviria	k__Heunggongvirae	p__Uroviricota	c__Caudoviricetes	o__	f__	lytic
MAR_Rainbow_354-166_scaffold_19566_c1	MAR_Rainbow_354-166_scaffold_19566_c1_1	MAR_Rainbow_354-166_scaffold_19566_c1	K04763	NA	xerD; integrase/recombinase XerD	1e-67	229.6	2.87	PF00589.22	Phage integrase family	4.4e-37	125.4	9.33	VOG00041	sp|O10330|VLF1_NPVOP Very late expression factor 1	3.8e-47	159.1	10	6	1	1	Low-quality	Genome-fragment	2.55	32.6		1	4095	4095	4095	4095	r__Duplodnaviria	k__Heunggongvirae	p__Uroviricota	c__Caudoviricetes	o__	f__	lysogenic
MAR_Rainbow_354-166_scaffold_19566_c1	MAR_Rainbow_354-166_scaffold_19566_c1_2	MAR_Rainbow_354-166_scaffold_19566_c1	NA	NA	NA	NA	NA	NA	NA	NA	NA	NA	NA	NA	NA	NA	NA	NA	6	1	1	Low-quality	Genome-fragment	2.55	32.6		1	4095	4095	4095	4095	r__Duplodnaviria	k__Heunggongvirae	p__Uroviricota	c__Caudoviricetes	o__	f__	lysogenic
MAR_Rainbow_354-166_scaffold_19566_c1	MAR_Rainbow_354-166_scaffold_19566_c1_3	MAR_Rainbow_354-166_scaffold_19566_c1	NA	NA	NA	NA	NA	NA	NA	NA	NA	NA	NA	NA	NA	NA	NA	NA	6	1	1	Low-quality	Genome-fragment	2.55	32.6		1	4095	4095	4095	4095	r__Duplodnaviria	k__Heunggongvirae	p__Uroviricota	c__Caudoviricetes	o__	f__	lysogenic
MAR_Rainbow_354-166_scaffold_19566_c1	MAR_Rainbow_354-166_scaffold_19566_c1_4	MAR_Rainbow_354-166_scaffold_19566_c1	NA	NA	NA	NA	NA	NA	NA	NA	NA	NA	NA	VOG00677	sp|P10310|TERL_BPT3 Terminase, large subunit gp19	3.9e-28	96.1	10	6	1	1	Low-quality	Genome-fragment	2.55	32.6		1	4095	4095	4095	4095	r__Duplodnaviria	k__Heunggongvirae	p__Uroviricota	c__Caudoviricetes	o__	f__	lysogenic
MAR_Rainbow_354-166_scaffold_19566_c1	MAR_Rainbow_354-166_scaffold_19566_c1_5	MAR_Rainbow_354-166_scaffold_19566_c1	NA	NA	NA	NA	NA	NA	NA	NA	NA	NA	NA	NA	NA	NA	NA	NA	6	1	1	Low-quality	Genome-fragment	2.55	32.6		1	4095	4095	4095	4095	r__Duplodnaviria	k__Heunggongvirae	p__Uroviricota	c__Caudoviricetes	o__	f__	lysogenic
MAR_Rainbow_354-166_scaffold_19566_c1	MAR_Rainbow_354-166_scaffold_19566_c1_6	MAR_Rainbow_354-166_scaffold_19566_c1	NA	NA	NA	NA	NA	NA	NA	NA	NA	NA	NA	NA	NA	NA	NA	NA	6	1	1	Low-quality	Genome-fragment	2.55	32.6		1	4095	4095	4095	4095	r__Duplodnaviria	k__Heunggongvirae	p__Uroviricota	c__Caudoviricetes	o__	f__	lysogenic
MAR_Rainbow_354-166_scaffold_47766_c1	MAR_Rainbow_354-166_scaffold_47766_c1_1	MAR_Rainbow_354-166_scaffold_47766_c1	NA	NA	NA	NA	NA	NA	NA	NA	NA	NA	NA	NA	NA	NA	NA	NA	4	0	0	Not-determined	Genome-fragment	NA	0	no viral genes detected	1	1887	1887	1887	1887	r__Duplodnaviria	k__Heunggongvirae	p__Uroviricota	c__Caudoviricetes	o__	f__	lytic
MAR_Rainbow_354-166_scaffold_47766_c1	MAR_Rainbow_354-166_scaffold_47766_c1_2	MAR_Rainbow_354-166_scaffold_47766_c1	NA	NA	NA	NA	NA	NA	NA	NA	NA	NA	NA	NA	NA	NA	NA	NA	4	0	0	Not-determined	Genome-fragment	NA	0	no viral genes detected	1	1887	1887	1887	1887	r__Duplodnaviria	k__Heunggongvirae	p__Uroviricota	c__Caudoviricetes	o__	f__	lytic
MAR_Rainbow_354-166_scaffold_47766_c1	MAR_Rainbow_354-166_scaffold_47766_c1_3	MAR_Rainbow_354-166_scaffold_47766_c1	NA	NA	NA	NA	NA	NA	NA	NA	NA	NA	NA	VOG00774	REFSEQ hypothetical protein	2e-18	64.4	1.12	4	0	0	Not-determined	Genome-fragment	NA	0	no viral genes detected	1	1887	1887	1887	1887	r__Duplodnaviria	k__Heunggongvirae	p__Uroviricota	c__Caudoviricetes	o__	f__	lytic
MAR_Rainbow_354-166_scaffold_47766_c1	MAR_Rainbow_354-166_scaffold_47766_c1_4	MAR_Rainbow_354-166_scaffold_47766_c1	NA	NA	NA	NA	NA	NA	NA	NA	NA	NA	NA	NA	NA	NA	NA	NA	4	0	0	Not-determined	Genome-fragment	NA	0	no viral genes detected	1	1887	1887	1887	1887	r__Duplodnaviria	k__Heunggongvirae	p__Uroviricota	c__Caudoviricetes	o__	f__	lytic
MAR_Rainbow_354-166_scaffold_10390_c1	MAR_Rainbow_354-166_scaffold_10390_c1_1	MAR_Rainbow_354-166_scaffold_10390_c1	NA	NA	NA	NA	NA	NA	NA	NA	NA	NA	NA	NA	NA	NA	NA	NA	13	3	0	Low-quality	Genome-fragment	9.8	0		1	7057	7057	7057	7057	r__Duplodnaviria	k__Heunggongvirae	p__Uroviricota	c__Caudoviricetes	o__	f__	lysogenic
MAR_Rainbow_354-166_scaffold_10390_c1	MAR_Rainbow_354-166_scaffold_10390_c1_2	MAR_Rainbow_354-166_scaffold_10390_c1	NA	NA	NA	NA	NA	NA	NA	NA	NA	NA	NA	NA	NA	NA	NA	NA	13	3	0	Low-quality	Genome-fragment	9.8	0		1	7057	7057	7057	7057	r__Duplodnaviria	k__Heunggongvirae	p__Uroviricota	c__Caudoviricetes	o__	f__	lysogenic
MAR_Rainbow_354-166_scaffold_10390_c1	MAR_Rainbow_354-166_scaffold_10390_c1_3	MAR_Rainbow_354-166_scaffold_10390_c1	K14059	NA	int; integrase	7.4e-31	107.8	7	PF00589.22	Phage integrase family	2e-27	94	9.33	VOG00041	sp|O10330|VLF1_NPVOP Very late expression factor 1	5.8e-38	128.9	10	13	3	0	Low-quality	Genome-fragment	9.8	0		1	7057	7057	7057	7057	r__Duplodnaviria	k__Heunggongvirae	p__Uroviricota	c__Caudoviricetes	o__	f__	lysogenic
MAR_Rainbow_354-166_scaffold_10390_c1	MAR_Rainbow_354-166_scaffold_10390_c1_4	MAR_Rainbow_354-166_scaffold_10390_c1	NA	NA	NA	NA	NA	NA	NA	NA	NA	NA	NA	NA	NA	NA	NA	NA	13	3	0	Low-quality	Genome-fragment	9.8	0		1	7057	7057	7057	7057	r__Duplodnaviria	k__Heunggongvirae	p__Uroviricota	c__Caudoviricetes	o__	f__	lysogenic
MAR_Rainbow_354-166_scaffold_10390_c1	MAR_Rainbow_354-166_scaffold_10390_c1_5	MAR_Rainbow_354-166_scaffold_10390_c1	NA	NA	NA	NA	NA	NA	NA	NA	NA	NA	NA	NA	NA	NA	NA	NA	13	3	0	Low-quality	Genome-fragment	9.8	0		1	7057	7057	7057	7057	r__Duplodnaviria	k__Heunggongvirae	p__Uroviricota	c__Caudoviricetes	o__	f__	lysogenic
MAR_Rainbow_354-166_scaffold_10390_c1	MAR_Rainbow_354-166_scaffold_10390_c1_6	MAR_Rainbow_354-166_scaffold_10390_c1	NA	NA	NA	NA	NA	NA	NA	NA	NA	NA	NA	NA	NA	NA	NA	NA	13	3	0	Low-quality	Genome-fragment	9.8	0		1	7057	7057	7057	7057	r__Duplodnaviria	k__Heunggongvirae	p__Uroviricota	c__Caudoviricetes	o__	f__	lysogenic
MAR_Rainbow_354-166_scaffold_10390_c1	MAR_Rainbow_354-166_scaffold_10390_c1_7	MAR_Rainbow_354-166_scaffold_10390_c1	NA	NA	NA	NA	NA	NA	PF01844.23	HNH endonuclease	1.2e-12	45.7	1.1	VOG00559	sp|O64200|VG04_BPMD2 Gene 4 protein	2e-12	45.4	10	13	3	0	Low-quality	Genome-fragment	9.8	0		1	7057	7057	7057	7057	r__Duplodnaviria	k__Heunggongvirae	p__Uroviricota	c__Caudoviricetes	o__	f__	lysogenic
MAR_Rainbow_354-166_scaffold_10390_c1	MAR_Rainbow_354-166_scaffold_10390_c1_8	MAR_Rainbow_354-166_scaffold_10390_c1	NA	NA	NA	NA	NA	NA	NA	NA	NA	NA	NA	NA	NA	NA	NA	NA	13	3	0	Low-quality	Genome-fragment	9.8	0		1	7057	7057	7057	7057	r__Duplodnaviria	k__Heunggongvirae	p__Uroviricota	c__Caudoviricetes	o__	f__	lysogenic
MAR_Rainbow_354-166_scaffold_10390_c1	MAR_Rainbow_354-166_scaffold_10390_c1_9	MAR_Rainbow_354-166_scaffold_10390_c1	K03111	NA	ssb; single-strand DNA-binding protein	1.2e-32	114.2	4.34	PF00436.25	Single-strand binding protein family	3.1e-22	76.5	4.28	VOG00404	sp|P9WGD4|SSB_MYCTO Single-stranded DNA-binding protein	2.1e-23	81.2	10	13	3	0	Low-quality	Genome-fragment	9.8	0		1	7057	7057	7057	7057	r__Duplodnaviria	k__Heunggongvirae	p__Uroviricota	c__Caudoviricetes	o__	f__	lysogenic
MAR_Rainbow_354-166_scaffold_10390_c1	MAR_Rainbow_354-166_scaffold_10390_c1_10	MAR_Rainbow_354-166_scaffold_10390_c1	K01143	NA	E3.1.11.3; exodeoxyribonuclease (lambda-induced) [EC:3.1.11.3]	8.9e-58	195.4	0.69	PF09588.10	YqaJ-like viral recombinase domain	1.3e-21	75.2	0.93	VOG01132	sp|P03697|EXO_LAMBD Exonuclease	4.3e-39	131.8	4.77	13	3	0	Low-quality	Genome-fragment	9.8	0		1	7057	7057	7057	7057	r__Duplodnaviria	k__Heunggongvirae	p__Uroviricota	c__Caudoviricetes	o__	f__	lysogenic
MAR_Rainbow_354-166_scaffold_10390_c1	MAR_Rainbow_354-166_scaffold_10390_c1_11	MAR_Rainbow_354-166_scaffold_10390_c1	NA	NA	NA	NA	NA	NA	PF04404.12	ERF superfamily	3e-18	64	2.54	VOG09746	sp|P04892|ERF_BPP22 Essential recombination function protein	1.8e-24	84.4	8.58	13	3	0	Low-quality	Genome-fragment	9.8	0		1	7057	7057	7057	7057	r__Duplodnaviria	k__Heunggongvirae	p__Uroviricota	c__Caudoviricetes	o__	f__	lysogenic
MAR_Rainbow_354-166_scaffold_10390_c1	MAR_Rainbow_354-166_scaffold_10390_c1_12	MAR_Rainbow_354-166_scaffold_10390_c1	NA	NA	NA	NA	NA	NA	NA	NA	NA	NA	NA	NA	NA	NA	NA	NA	13	3	0	Low-quality	Genome-fragment	9.8	0		1	7057	7057	7057	7057	r__Duplodnaviria	k__Heunggongvirae	p__Uroviricota	c__Caudoviricetes	o__	f__	lysogenic
MAR_Rainbow_354-166_scaffold_10390_c1	MAR_Rainbow_354-166_scaffold_10390_c1_13	MAR_Rainbow_354-166_scaffold_10390_c1	NA	NA	NA	NA	NA	NA	NA	NA	NA	NA	NA	NA	NA	NA	NA	NA	13	3	0	Low-quality	Genome-fragment	9.8	0		1	7057	7057	7057	7057	r__Duplodnaviria	k__Heunggongvirae	p__Uroviricota	c__Caudoviricetes	o__	f__	lysogenic
MAR_Rainbow_354-166_scaffold_34198_c1	MAR_Rainbow_354-166_scaffold_34198_c1_1	MAR_Rainbow_354-166_scaffold_34198_c1	NA	NA	NA	NA	NA	NA	NA	NA	NA	NA	NA	VOG00523	sp|Q9T1Q7|VP41_BPAPS Putative protein p41	4.6e-81	270.8	10	7	1	0	Low-quality	Genome-fragment	4.73	0		1	2520	2520	2520	2520	r__Duplodnaviria	k__Heunggongvirae	p__Uroviricota	c__Caudoviricetes	o__	f__	lytic
MAR_Rainbow_354-166_scaffold_34198_c1	MAR_Rainbow_354-166_scaffold_34198_c1_2	MAR_Rainbow_354-166_scaffold_34198_c1	NA	NA	NA	NA	NA	NA	NA	NA	NA	NA	NA	NA	NA	NA	NA	NA	7	1	0	Low-quality	Genome-fragment	4.73	0		1	2520	2520	2520	2520	r__Duplodnaviria	k__Heunggongvirae	p__Uroviricota	c__Caudoviricetes	o__	f__	lytic
MAR_Rainbow_354-166_scaffold_34198_c1	MAR_Rainbow_354-166_scaffold_34198_c1_3	MAR_Rainbow_354-166_scaffold_34198_c1	NA	NA	NA	NA	NA	NA	NA	NA	NA	NA	NA	NA	NA	NA	NA	NA	7	1	0	Low-quality	Genome-fragment	4.73	0		1	2520	2520	2520	2520	r__Duplodnaviria	k__Heunggongvirae	p__Uroviricota	c__Caudoviricetes	o__	f__	lytic
MAR_Rainbow_354-166_scaffold_34198_c1	MAR_Rainbow_354-166_scaffold_34198_c1_4	MAR_Rainbow_354-166_scaffold_34198_c1	NA	NA	NA	NA	NA	NA	NA	NA	NA	NA	NA	NA	NA	NA	NA	NA	7	1	0	Low-quality	Genome-fragment	4.73	0		1	2520	2520	2520	2520	r__Duplodnaviria	k__Heunggongvirae	p__Uroviricota	c__Caudoviricetes	o__	f__	lytic
MAR_Rainbow_354-166_scaffold_34198_c1	MAR_Rainbow_354-166_scaffold_34198_c1_5	MAR_Rainbow_354-166_scaffold_34198_c1	NA	NA	NA	NA	NA	NA	NA	NA	NA	NA	NA	NA	NA	NA	NA	NA	7	1	0	Low-quality	Genome-fragment	4.73	0		1	2520	2520	2520	2520	r__Duplodnaviria	k__Heunggongvirae	p__Uroviricota	c__Caudoviricetes	o__	f__	lytic
MAR_Rainbow_354-166_scaffold_34198_c1	MAR_Rainbow_354-166_scaffold_34198_c1_6	MAR_Rainbow_354-166_scaffold_34198_c1	NA	NA	NA	NA	NA	NA	NA	NA	NA	NA	NA	NA	NA	NA	NA	NA	7	1	0	Low-quality	Genome-fragment	4.73	0		1	2520	2520	2520	2520	r__Duplodnaviria	k__Heunggongvirae	p__Uroviricota	c__Caudoviricetes	o__	f__	lytic
MAR_Rainbow_354-166_scaffold_34198_c1	MAR_Rainbow_354-166_scaffold_34198_c1_7	MAR_Rainbow_354-166_scaffold_34198_c1	NA	NA	NA	NA	NA	NA	NA	NA	NA	NA	NA	NA	NA	NA	NA	NA	7	1	0	Low-quality	Genome-fragment	4.73	0		1	2520	2520	2520	2520	r__Duplodnaviria	k__Heunggongvirae	p__Uroviricota	c__Caudoviricetes	o__	f__	lytic
MAR_Rainbow_354-166_scaffold_17910_c1	MAR_Rainbow_354-166_scaffold_17910_c1_1	MAR_Rainbow_354-166_scaffold_17910_c1	NA	NA	NA	NA	NA	NA	NA	NA	NA	NA	NA	NA	NA	NA	NA	NA	4	1	0	Low-quality	Genome-fragment	7.92	0		1	4435	4435	4435	4435	r__Duplodnaviria	k__Heunggongvirae	p__Uroviricota	c__Caudoviricetes	o__	f__	lytic
MAR_Rainbow_354-166_scaffold_17910_c1	MAR_Rainbow_354-166_scaffold_17910_c1_2	MAR_Rainbow_354-166_scaffold_17910_c1	NA	NA	NA	NA	NA	NA	NA	NA	NA	NA	NA	VOG20195	REFSEQ hypothetical protein	1.5e-36	123.7	1.52	4	1	0	Low-quality	Genome-fragment	7.92	0		1	4435	4435	4435	4435	r__Duplodnaviria	k__Heunggongvirae	p__Uroviricota	c__Caudoviricetes	o__	f__	lytic
MAR_Rainbow_354-166_scaffold_17910_c1	MAR_Rainbow_354-166_scaffold_17910_c1_3	MAR_Rainbow_354-166_scaffold_17910_c1	NA	NA	NA	NA	NA	NA	NA	NA	NA	NA	NA	NA	NA	NA	NA	NA	4	1	0	Low-quality	Genome-fragment	7.92	0		1	4435	4435	4435	4435	r__Duplodnaviria	k__Heunggongvirae	p__Uroviricota	c__Caudoviricetes	o__	f__	lytic
MAR_Rainbow_354-166_scaffold_17910_c1	MAR_Rainbow_354-166_scaffold_17910_c1_4	MAR_Rainbow_354-166_scaffold_17910_c1	NA	NA	NA	NA	NA	NA	NA	NA	NA	NA	NA	NA	NA	NA	NA	NA	4	1	0	Low-quality	Genome-fragment	7.92	0		1	4435	4435	4435	4435	r__Duplodnaviria	k__Heunggongvirae	p__Uroviricota	c__Caudoviricetes	o__	f__	lytic
MAR_Rainbow_354-166_scaffold_54774_c1	MAR_Rainbow_354-166_scaffold_54774_c1_1	MAR_Rainbow_354-166_scaffold_54774_c1	NA	NA	NA	NA	NA	NA	NA	NA	NA	NA	NA	NA	NA	NA	NA	NA	6	1	0	Low-quality	Genome-fragment	1.65	0		1	1676	1676	1676	1676	r__Duplodnaviria	k__Heunggongvirae	p__Uroviricota	c__Caudoviricetes	o__	f__	lytic
MAR_Rainbow_354-166_scaffold_54774_c1	MAR_Rainbow_354-166_scaffold_54774_c1_2	MAR_Rainbow_354-166_scaffold_54774_c1	NA	NA	NA	NA	NA	NA	NA	NA	NA	NA	NA	VOG01594	sp|Q8GWA2|MOC1_ARATH Holliday junction resolvase MOC1, chloroplastic	2.7e-26	90.1	0.65	6	1	0	Low-quality	Genome-fragment	1.65	0		1	1676	1676	1676	1676	r__Duplodnaviria	k__Heunggongvirae	p__Uroviricota	c__Caudoviricetes	o__	f__	lytic
MAR_Rainbow_354-166_scaffold_54774_c1	MAR_Rainbow_354-166_scaffold_54774_c1_3	MAR_Rainbow_354-166_scaffold_54774_c1	NA	NA	NA	NA	NA	NA	NA	NA	NA	NA	NA	NA	NA	NA	NA	NA	6	1	0	Low-quality	Genome-fragment	1.65	0		1	1676	1676	1676	1676	r__Duplodnaviria	k__Heunggongvirae	p__Uroviricota	c__Caudoviricetes	o__	f__	lytic
MAR_Rainbow_354-166_scaffold_54774_c1	MAR_Rainbow_354-166_scaffold_54774_c1_4	MAR_Rainbow_354-166_scaffold_54774_c1	NA	NA	NA	NA	NA	NA	NA	NA	NA	NA	NA	NA	NA	NA	NA	NA	6	1	0	Low-quality	Genome-fragment	1.65	0		1	1676	1676	1676	1676	r__Duplodnaviria	k__Heunggongvirae	p__Uroviricota	c__Caudoviricetes	o__	f__	lytic
MAR_Rainbow_354-166_scaffold_54774_c1	MAR_Rainbow_354-166_scaffold_54774_c1_5	MAR_Rainbow_354-166_scaffold_54774_c1	NA	NA	NA	NA	NA	NA	NA	NA	NA	NA	NA	NA	NA	NA	NA	NA	6	1	0	Low-quality	Genome-fragment	1.65	0		1	1676	1676	1676	1676	r__Duplodnaviria	k__Heunggongvirae	p__Uroviricota	c__Caudoviricetes	o__	f__	lytic
MAR_Rainbow_354-166_scaffold_54774_c1	MAR_Rainbow_354-166_scaffold_54774_c1_6	MAR_Rainbow_354-166_scaffold_54774_c1	NA	NA	NA	NA	NA	NA	NA	NA	NA	NA	NA	NA	NA	NA	NA	NA	6	1	0	Low-quality	Genome-fragment	1.65	0		1	1676	1676	1676	1676	r__Duplodnaviria	k__Heunggongvirae	p__Uroviricota	c__Caudoviricetes	o__	f__	lytic
MAR_Rainbow_354-166_scaffold_56933_c1	MAR_Rainbow_354-166_scaffold_56933_c1_1	MAR_Rainbow_354-166_scaffold_56933_c1	NA	NA	NA	NA	NA	NA	PF05565.11	Siphovirus Gp157	4.2e-37	125.6	1	VOG11084	REFSEQ hypothetical protein	7e-36	121.3	3.79	4	2	0	Low-quality	Genome-fragment	3.95	0		1	1622	1622	1622	1622	r__Duplodnaviria	k__Heunggongvirae	p__Uroviricota	c__Caudoviricetes	o__	f__	lytic
MAR_Rainbow_354-166_scaffold_56933_c1	MAR_Rainbow_354-166_scaffold_56933_c1_2	MAR_Rainbow_354-166_scaffold_56933_c1	NA	NA	NA	NA	NA	NA	NA	NA	NA	NA	NA	NA	NA	NA	NA	NA	4	2	0	Low-quality	Genome-fragment	3.95	0		1	1622	1622	1622	1622	r__Duplodnaviria	k__Heunggongvirae	p__Uroviricota	c__Caudoviricetes	o__	f__	lytic
MAR_Rainbow_354-166_scaffold_56933_c1	MAR_Rainbow_354-166_scaffold_56933_c1_3	MAR_Rainbow_354-166_scaffold_56933_c1	NA	NA	NA	NA	NA	NA	NA	NA	NA	NA	NA	NA	NA	NA	NA	NA	4	2	0	Low-quality	Genome-fragment	3.95	0		1	1622	1622	1622	1622	r__Duplodnaviria	k__Heunggongvirae	p__Uroviricota	c__Caudoviricetes	o__	f__	lytic
MAR_Rainbow_354-166_scaffold_56933_c1	MAR_Rainbow_354-166_scaffold_56933_c1_4	MAR_Rainbow_354-166_scaffold_56933_c1	NA	NA	NA	NA	NA	NA	NA	NA	NA	NA	NA	NA	NA	NA	NA	NA	4	2	0	Low-quality	Genome-fragment	3.95	0		1	1622	1622	1622	1622	r__Duplodnaviria	k__Heunggongvirae	p__Uroviricota	c__Caudoviricetes	o__	f__	lytic
MAR_Rainbow_354-166_scaffold_13580_c1	MAR_Rainbow_354-166_scaffold_13580_c1_1	MAR_Rainbow_354-166_scaffold_13580_c1	NA	NA	NA	NA	NA	NA	NA	NA	NA	NA	NA	NA	NA	NA	NA	NA	9	0	0	Not-determined	Genome-fragment	NA	0	no viral genes detected	1	5640	5640	5640	5640	NA	NA	NA	NA	NA	NA	lytic
MAR_Rainbow_354-166_scaffold_13580_c1	MAR_Rainbow_354-166_scaffold_13580_c1_2	MAR_Rainbow_354-166_scaffold_13580_c1	NA	NA	NA	NA	NA	NA	NA	NA	NA	NA	NA	NA	NA	NA	NA	NA	9	0	0	Not-determined	Genome-fragment	NA	0	no viral genes detected	1	5640	5640	5640	5640	NA	NA	NA	NA	NA	NA	lytic
MAR_Rainbow_354-166_scaffold_13580_c1	MAR_Rainbow_354-166_scaffold_13580_c1_3	MAR_Rainbow_354-166_scaffold_13580_c1	NA	NA	NA	NA	NA	NA	NA	NA	NA	NA	NA	NA	NA	NA	NA	NA	9	0	0	Not-determined	Genome-fragment	NA	0	no viral genes detected	1	5640	5640	5640	5640	NA	NA	NA	NA	NA	NA	lytic
MAR_Rainbow_354-166_scaffold_13580_c1	MAR_Rainbow_354-166_scaffold_13580_c1_4	MAR_Rainbow_354-166_scaffold_13580_c1	NA	NA	NA	NA	NA	NA	NA	NA	NA	NA	NA	NA	NA	NA	NA	NA	9	0	0	Not-determined	Genome-fragment	NA	0	no viral genes detected	1	5640	5640	5640	5640	NA	NA	NA	NA	NA	NA	lytic
MAR_Rainbow_354-166_scaffold_13580_c1	MAR_Rainbow_354-166_scaffold_13580_c1_5	MAR_Rainbow_354-166_scaffold_13580_c1	NA	NA	NA	NA	NA	NA	NA	NA	NA	NA	NA	NA	NA	NA	NA	NA	9	0	0	Not-determined	Genome-fragment	NA	0	no viral genes detected	1	5640	5640	5640	5640	NA	NA	NA	NA	NA	NA	lytic
MAR_Rainbow_354-166_scaffold_13580_c1	MAR_Rainbow_354-166_scaffold_13580_c1_6	MAR_Rainbow_354-166_scaffold_13580_c1	NA	NA	NA	NA	NA	NA	NA	NA	NA	NA	NA	NA	NA	NA	NA	NA	9	0	0	Not-determined	Genome-fragment	NA	0	no viral genes detected	1	5640	5640	5640	5640	NA	NA	NA	NA	NA	NA	lytic
MAR_Rainbow_354-166_scaffold_13580_c1	MAR_Rainbow_354-166_scaffold_13580_c1_7	MAR_Rainbow_354-166_scaffold_13580_c1	NA	NA	NA	NA	NA	NA	NA	NA	NA	NA	NA	NA	NA	NA	NA	NA	9	0	0	Not-determined	Genome-fragment	NA	0	no viral genes detected	1	5640	5640	5640	5640	NA	NA	NA	NA	NA	NA	lytic
MAR_Rainbow_354-166_scaffold_13580_c1	MAR_Rainbow_354-166_scaffold_13580_c1_8	MAR_Rainbow_354-166_scaffold_13580_c1	NA	NA	NA	NA	NA	NA	PF14384.6	BrnA antitoxin of type II toxin-antitoxin system	1.8e-25	87.1	0.02	VOG24306	REFSEQ gp7, pANL12	3.8e-13	47	0.07	9	0	0	Not-determined	Genome-fragment	NA	0	no viral genes detected	1	5640	5640	5640	5640	NA	NA	NA	NA	NA	NA	lytic
MAR_Rainbow_354-166_scaffold_13580_c1	MAR_Rainbow_354-166_scaffold_13580_c1_9	MAR_Rainbow_354-166_scaffold_13580_c1	NA	NA	NA	NA	NA	NA	NA	NA	NA	NA	NA	NA	NA	NA	NA	NA	9	0	0	Not-determined	Genome-fragment	NA	0	no viral genes detected	1	5640	5640	5640	5640	NA	NA	NA	NA	NA	NA	lytic
MAR_Rainbow_354-166_scaffold_4766_c1	MAR_Rainbow_354-166_scaffold_4766_c1_1	MAR_Rainbow_354-166_scaffold_4766_c1	NA	NA	NA	NA	NA	NA	NA	NA	NA	NA	NA	VOG00056	sp|P04520|PRIM_BPT4 DNA primase	3.5e-24	83.4	10	12	2	1	Low-quality	Genome-fragment	12.07	0		1	13044	13044	13044	13044	r__Duplodnaviria	k__Heunggongvirae	p__Uroviricota	c__Caudoviricetes	o__	f__	lysogenic
MAR_Rainbow_354-166_scaffold_4766_c1	MAR_Rainbow_354-166_scaffold_4766_c1_2	MAR_Rainbow_354-166_scaffold_4766_c1	K03733	NA	xerC; integrase/recombinase XerC	9.5e-64	216.3	0.65	PF00589.22	Phage integrase family	6.4e-27	92.3	9.33	VOG00041	sp|O10330|VLF1_NPVOP Very late expression factor 1	2.2e-32	110.6	10	12	2	1	Low-quality	Genome-fragment	12.07	0		1	13044	13044	13044	13044	r__Duplodnaviria	k__Heunggongvirae	p__Uroviricota	c__Caudoviricetes	o__	f__	lysogenic
MAR_Rainbow_354-166_scaffold_4766_c1	MAR_Rainbow_354-166_scaffold_4766_c1_3	MAR_Rainbow_354-166_scaffold_4766_c1	NA	NA	NA	NA	NA	NA	NA	NA	NA	NA	NA	NA	NA	NA	NA	NA	12	2	1	Low-quality	Genome-fragment	12.07	0		1	13044	13044	13044	13044	r__Duplodnaviria	k__Heunggongvirae	p__Uroviricota	c__Caudoviricetes	o__	f__	lysogenic
MAR_Rainbow_354-166_scaffold_4766_c1	MAR_Rainbow_354-166_scaffold_4766_c1_4	MAR_Rainbow_354-166_scaffold_4766_c1	K06400	NA	spoIVCA; site-specific DNA recombinase	3.2e-109	366.4	2.76	PF00239.21	Resolvase, N terminal domain	1.7e-26	91	3.05	VOG00520	sp|P03015|GIN_BPMU Serine recombinase gin	1.4e-85	285.7	10	12	2	1	Low-quality	Genome-fragment	12.07	0		1	13044	13044	13044	13044	r__Duplodnaviria	k__Heunggongvirae	p__Uroviricota	c__Caudoviricetes	o__	f__	lysogenic
MAR_Rainbow_354-166_scaffold_4766_c1	MAR_Rainbow_354-166_scaffold_4766_c1_5	MAR_Rainbow_354-166_scaffold_4766_c1	NA	NA	NA	NA	NA	NA	NA	NA	NA	NA	NA	NA	NA	NA	NA	NA	12	2	1	Low-quality	Genome-fragment	12.07	0		1	13044	13044	13044	13044	r__Duplodnaviria	k__Heunggongvirae	p__Uroviricota	c__Caudoviricetes	o__	f__	lysogenic
MAR_Rainbow_354-166_scaffold_4766_c1	MAR_Rainbow_354-166_scaffold_4766_c1_6	MAR_Rainbow_354-166_scaffold_4766_c1	NA	NA	NA	NA	NA	NA	NA	NA	NA	NA	NA	NA	NA	NA	NA	NA	12	2	1	Low-quality	Genome-fragment	12.07	0		1	13044	13044	13044	13044	r__Duplodnaviria	k__Heunggongvirae	p__Uroviricota	c__Caudoviricetes	o__	f__	lysogenic
MAR_Rainbow_354-166_scaffold_4766_c1	MAR_Rainbow_354-166_scaffold_4766_c1_7	MAR_Rainbow_354-166_scaffold_4766_c1	NA	NA	NA	NA	NA	NA	NA	NA	NA	NA	NA	NA	NA	NA	NA	NA	12	2	1	Low-quality	Genome-fragment	12.07	0		1	13044	13044	13044	13044	r__Duplodnaviria	k__Heunggongvirae	p__Uroviricota	c__Caudoviricetes	o__	f__	lysogenic
MAR_Rainbow_354-166_scaffold_4766_c1	MAR_Rainbow_354-166_scaffold_4766_c1_8	MAR_Rainbow_354-166_scaffold_4766_c1	NA	NA	NA	NA	NA	NA	NA	NA	NA	NA	NA	VOG00686	sp|Q38442|GP7_BPSPP Minor head protein GP7	2e-17	61.7	9.5	12	2	1	Low-quality	Genome-fragment	12.07	0		1	13044	13044	13044	13044	r__Duplodnaviria	k__Heunggongvirae	p__Uroviricota	c__Caudoviricetes	o__	f__	lysogenic
MAR_Rainbow_354-166_scaffold_4766_c1	MAR_Rainbow_354-166_scaffold_4766_c1_9	MAR_Rainbow_354-166_scaffold_4766_c1	NA	NA	NA	NA	NA	NA	NA	NA	NA	NA	NA	NA	NA	NA	NA	NA	12	2	1	Low-quality	Genome-fragment	12.07	0		1	13044	13044	13044	13044	r__Duplodnaviria	k__Heunggongvirae	p__Uroviricota	c__Caudoviricetes	o__	f__	lysogenic
MAR_Rainbow_354-166_scaffold_4766_c1	MAR_Rainbow_354-166_scaffold_4766_c1_10	MAR_Rainbow_354-166_scaffold_4766_c1	NA	NA	NA	NA	NA	NA	NA	NA	NA	NA	NA	NA	NA	NA	NA	NA	12	2	1	Low-quality	Genome-fragment	12.07	0		1	13044	13044	13044	13044	r__Duplodnaviria	k__Heunggongvirae	p__Uroviricota	c__Caudoviricetes	o__	f__	lysogenic
MAR_Rainbow_354-166_scaffold_4766_c1	MAR_Rainbow_354-166_scaffold_4766_c1_11	MAR_Rainbow_354-166_scaffold_4766_c1	NA	NA	NA	NA	NA	NA	NA	NA	NA	NA	NA	NA	NA	NA	NA	NA	12	2	1	Low-quality	Genome-fragment	12.07	0		1	13044	13044	13044	13044	r__Duplodnaviria	k__Heunggongvirae	p__Uroviricota	c__Caudoviricetes	o__	f__	lysogenic
MAR_Rainbow_354-166_scaffold_4766_c1	MAR_Rainbow_354-166_scaffold_4766_c1_12	MAR_Rainbow_354-166_scaffold_4766_c1	NA	NA	NA	NA	NA	NA	NA	NA	NA	NA	NA	NA	NA	NA	NA	NA	12	2	1	Low-quality	Genome-fragment	12.07	0		1	13044	13044	13044	13044	r__Duplodnaviria	k__Heunggongvirae	p__Uroviricota	c__Caudoviricetes	o__	f__	lysogenic
MAR_Rainbow_354-166_scaffold_60506_c1	MAR_Rainbow_354-166_scaffold_60506_c1_1	MAR_Rainbow_354-166_scaffold_60506_c1	NA	NA	NA	NA	NA	NA	NA	NA	NA	NA	NA	NA	NA	NA	NA	NA	5	3	0	Low-quality	Genome-fragment	3.72	0		1	1542	1542	1542	1542	r__Duplodnaviria	k__Heunggongvirae	p__Uroviricota	c__Caudoviricetes	o__	f__	lytic
MAR_Rainbow_354-166_scaffold_60506_c1	MAR_Rainbow_354-166_scaffold_60506_c1_2	MAR_Rainbow_354-166_scaffold_60506_c1	NA	NA	NA	NA	NA	NA	PF12961.7	Domain of unknown function (DUF3850)	4.4e-16	56.6	0.62	VOG02867	sp|P21318|YR7D_ECOLX Uncharacterized protein ORFD in retron EC67	7.5e-20	68.9	2.09	5	3	0	Low-quality	Genome-fragment	3.72	0		1	1542	1542	1542	1542	r__Duplodnaviria	k__Heunggongvirae	p__Uroviricota	c__Caudoviricetes	o__	f__	lytic
MAR_Rainbow_354-166_scaffold_60506_c1	MAR_Rainbow_354-166_scaffold_60506_c1_3	MAR_Rainbow_354-166_scaffold_60506_c1	NA	NA	NA	NA	NA	NA	NA	NA	NA	NA	NA	VOG14350	REFSEQ hypothetical protein	1.9e-15	54.3	0.3	5	3	0	Low-quality	Genome-fragment	3.72	0		1	1542	1542	1542	1542	r__Duplodnaviria	k__Heunggongvirae	p__Uroviricota	c__Caudoviricetes	o__	f__	lytic
MAR_Rainbow_354-166_scaffold_60506_c1	MAR_Rainbow_354-166_scaffold_60506_c1_4	MAR_Rainbow_354-166_scaffold_60506_c1	NA	NA	NA	NA	NA	NA	NA	NA	NA	NA	NA	NA	NA	NA	NA	NA	5	3	0	Low-quality	Genome-fragment	3.72	0		1	1542	1542	1542	1542	r__Duplodnaviria	k__Heunggongvirae	p__Uroviricota	c__Caudoviricetes	o__	f__	lytic
MAR_Rainbow_354-166_scaffold_60506_c1	MAR_Rainbow_354-166_scaffold_60506_c1_5	MAR_Rainbow_354-166_scaffold_60506_c1	NA	NA	NA	NA	NA	NA	NA	NA	NA	NA	NA	NA	NA	NA	NA	NA	5	3	0	Low-quality	Genome-fragment	3.72	0		1	1542	1542	1542	1542	r__Duplodnaviria	k__Heunggongvirae	p__Uroviricota	c__Caudoviricetes	o__	f__	lytic
MAR_Rainbow_354-166_scaffold_56685_c1	MAR_Rainbow_354-166_scaffold_56685_c1_1	MAR_Rainbow_354-166_scaffold_56685_c1	NA	NA	NA	NA	NA	NA	NA	NA	NA	NA	NA	NA	NA	NA	NA	NA	6	0	0	Not-determined	Genome-fragment	NA	0	no viral genes detected	1	1628	1628	1628	1628	NA	NA	NA	NA	NA	NA	lytic
MAR_Rainbow_354-166_scaffold_56685_c1	MAR_Rainbow_354-166_scaffold_56685_c1_2	MAR_Rainbow_354-166_scaffold_56685_c1	NA	NA	NA	NA	NA	NA	NA	NA	NA	NA	NA	NA	NA	NA	NA	NA	6	0	0	Not-determined	Genome-fragment	NA	0	no viral genes detected	1	1628	1628	1628	1628	NA	NA	NA	NA	NA	NA	lytic
MAR_Rainbow_354-166_scaffold_56685_c1	MAR_Rainbow_354-166_scaffold_56685_c1_3	MAR_Rainbow_354-166_scaffold_56685_c1	NA	NA	NA	NA	NA	NA	PF13619.6	KTSC domain	1.5e-21	73.8	0.33	VOG00527	REFSEQ hypothetical protein	2.4e-18	64.4	1.1	6	0	0	Not-determined	Genome-fragment	NA	0	no viral genes detected	1	1628	1628	1628	1628	NA	NA	NA	NA	NA	NA	lytic
MAR_Rainbow_354-166_scaffold_56685_c1	MAR_Rainbow_354-166_scaffold_56685_c1_4	MAR_Rainbow_354-166_scaffold_56685_c1	NA	NA	NA	NA	NA	NA	NA	NA	NA	NA	NA	NA	NA	NA	NA	NA	6	0	0	Not-determined	Genome-fragment	NA	0	no viral genes detected	1	1628	1628	1628	1628	NA	NA	NA	NA	NA	NA	lytic
MAR_Rainbow_354-166_scaffold_56685_c1	MAR_Rainbow_354-166_scaffold_56685_c1_5	MAR_Rainbow_354-166_scaffold_56685_c1	NA	NA	NA	NA	NA	NA	NA	NA	NA	NA	NA	NA	NA	NA	NA	NA	6	0	0	Not-determined	Genome-fragment	NA	0	no viral genes detected	1	1628	1628	1628	1628	NA	NA	NA	NA	NA	NA	lytic
MAR_Rainbow_354-166_scaffold_56685_c1	MAR_Rainbow_354-166_scaffold_56685_c1_6	MAR_Rainbow_354-166_scaffold_56685_c1	NA	NA	NA	NA	NA	NA	NA	NA	NA	NA	NA	NA	NA	NA	NA	NA	6	0	0	Not-determined	Genome-fragment	NA	0	no viral genes detected	1	1628	1628	1628	1628	NA	NA	NA	NA	NA	NA	lytic
MAR_Rainbow_354-166_scaffold_26001_c1	MAR_Rainbow_354-166_scaffold_26001_c1_1	MAR_Rainbow_354-166_scaffold_26001_c1	K06400	NA	spoIVCA; site-specific DNA recombinase	1.6e-34	119.7	2.76	PF07508.13	Recombinase	2.5e-16	57.9	0.16	VOG00520	sp|P03015|GIN_BPMU Serine recombinase gin	3.6e-29	99.7	10	5	0	0	Low-quality	Genome-fragment	5.3	0	no viral genes detected	1	3197	3197	3197	3197	NA	NA	NA	NA	NA	NA	lytic
MAR_Rainbow_354-166_scaffold_26001_c1	MAR_Rainbow_354-166_scaffold_26001_c1_2	MAR_Rainbow_354-166_scaffold_26001_c1	NA	NA	NA	NA	NA	NA	NA	NA	NA	NA	NA	NA	NA	NA	NA	NA	5	0	0	Low-quality	Genome-fragment	5.3	0	no viral genes detected	1	3197	3197	3197	3197	NA	NA	NA	NA	NA	NA	lytic
MAR_Rainbow_354-166_scaffold_26001_c1	MAR_Rainbow_354-166_scaffold_26001_c1_3	MAR_Rainbow_354-166_scaffold_26001_c1	NA	NA	NA	NA	NA	NA	PF07505.11	Protein of unknown function (DUF5131)	8.1e-94	311.6	0.46	VOG12804	REFSEQ hypothetical protein	1.1e-86	288.6	0.83	5	0	0	Low-quality	Genome-fragment	5.3	0	no viral genes detected	1	3197	3197	3197	3197	NA	NA	NA	NA	NA	NA	lytic
MAR_Rainbow_354-166_scaffold_26001_c1	MAR_Rainbow_354-166_scaffold_26001_c1_4	MAR_Rainbow_354-166_scaffold_26001_c1	NA	NA	NA	NA	NA	NA	NA	NA	NA	NA	NA	NA	NA	NA	NA	NA	5	0	0	Low-quality	Genome-fragment	5.3	0	no viral genes detected	1	3197	3197	3197	3197	NA	NA	NA	NA	NA	NA	lytic
MAR_Rainbow_354-166_scaffold_26001_c1	MAR_Rainbow_354-166_scaffold_26001_c1_5	MAR_Rainbow_354-166_scaffold_26001_c1	NA	NA	NA	NA	NA	NA	NA	NA	NA	NA	NA	NA	NA	NA	NA	NA	5	0	0	Low-quality	Genome-fragment	5.3	0	no viral genes detected	1	3197	3197	3197	3197	NA	NA	NA	NA	NA	NA	lytic
MAR_Rainbow_354-166_scaffold_12969_c1	MAR_Rainbow_354-166_scaffold_12969_c1_1	MAR_Rainbow_354-166_scaffold_12969_c1	NA	NA	NA	NA	NA	NA	NA	NA	NA	NA	NA	VOG03425	REFSEQ tape measure protein	3.5e-27	92.3	0.19	4	1	0	Low-quality	Genome-fragment	14.98	0		1	5857	5857	5857	5857	r__Duplodnaviria	k__Heunggongvirae	p__Uroviricota	c__Caudoviricetes	o__	f__	lytic
MAR_Rainbow_354-166_scaffold_12969_c1	MAR_Rainbow_354-166_scaffold_12969_c1_2	MAR_Rainbow_354-166_scaffold_12969_c1	NA	NA	NA	NA	NA	NA	NA	NA	NA	NA	NA	NA	NA	NA	NA	NA	4	1	0	Low-quality	Genome-fragment	14.98	0		1	5857	5857	5857	5857	r__Duplodnaviria	k__Heunggongvirae	p__Uroviricota	c__Caudoviricetes	o__	f__	lytic
MAR_Rainbow_354-166_scaffold_12969_c1	MAR_Rainbow_354-166_scaffold_12969_c1_3	MAR_Rainbow_354-166_scaffold_12969_c1	NA	NA	NA	NA	NA	NA	NA	NA	NA	NA	NA	NA	NA	NA	NA	NA	4	1	0	Low-quality	Genome-fragment	14.98	0		1	5857	5857	5857	5857	r__Duplodnaviria	k__Heunggongvirae	p__Uroviricota	c__Caudoviricetes	o__	f__	lytic
MAR_Rainbow_354-166_scaffold_12969_c1	MAR_Rainbow_354-166_scaffold_12969_c1_4	MAR_Rainbow_354-166_scaffold_12969_c1	NA	NA	NA	NA	NA	NA	NA	NA	NA	NA	NA	NA	NA	NA	NA	NA	4	1	0	Low-quality	Genome-fragment	14.98	0		1	5857	5857	5857	5857	r__Duplodnaviria	k__Heunggongvirae	p__Uroviricota	c__Caudoviricetes	o__	f__	lytic
MAR_Rainbow_354-166_scaffold_5333_c1	MAR_Rainbow_354-166_scaffold_5333_c1_1	MAR_Rainbow_354-166_scaffold_5333_c1	NA	NA	NA	NA	NA	NA	NA	NA	NA	NA	NA	NA	NA	NA	NA	NA	15	10	0	Low-quality	Genome-fragment	22.68	0		1	11971	11971	11971	11971	r__Duplodnaviria	k__Heunggongvirae	p__Uroviricota	c__Caudoviricetes	o__	f__Zobellviridae	lytic
MAR_Rainbow_354-166_scaffold_5333_c1	MAR_Rainbow_354-166_scaffold_5333_c1_2	MAR_Rainbow_354-166_scaffold_5333_c1	NA	NA	NA	NA	NA	NA	NA	NA	NA	NA	NA	VOG22207	REFSEQ hypothetical protein	1.2e-14	52.2	0.12	15	10	0	Low-quality	Genome-fragment	22.68	0		1	11971	11971	11971	11971	r__Duplodnaviria	k__Heunggongvirae	p__Uroviricota	c__Caudoviricetes	o__	f__Zobellviridae	lytic
MAR_Rainbow_354-166_scaffold_5333_c1	MAR_Rainbow_354-166_scaffold_5333_c1_3	MAR_Rainbow_354-166_scaffold_5333_c1	NA	NA	NA	NA	NA	NA	NA	NA	NA	NA	NA	NA	NA	NA	NA	NA	15	10	0	Low-quality	Genome-fragment	22.68	0		1	11971	11971	11971	11971	r__Duplodnaviria	k__Heunggongvirae	p__Uroviricota	c__Caudoviricetes	o__	f__Zobellviridae	lytic
MAR_Rainbow_354-166_scaffold_5333_c1	MAR_Rainbow_354-166_scaffold_5333_c1_4	MAR_Rainbow_354-166_scaffold_5333_c1	NA	NA	NA	NA	NA	NA	NA	NA	NA	NA	NA	VOG13974	REFSEQ hypothetical protein	9.7e-192	636.4	0.72	15	10	0	Low-quality	Genome-fragment	22.68	0		1	11971	11971	11971	11971	r__Duplodnaviria	k__Heunggongvirae	p__Uroviricota	c__Caudoviricetes	o__	f__Zobellviridae	lytic
MAR_Rainbow_354-166_scaffold_5333_c1	MAR_Rainbow_354-166_scaffold_5333_c1_5	MAR_Rainbow_354-166_scaffold_5333_c1	NA	NA	NA	NA	NA	NA	NA	NA	NA	NA	NA	NA	NA	NA	NA	NA	15	10	0	Low-quality	Genome-fragment	22.68	0		1	11971	11971	11971	11971	r__Duplodnaviria	k__Heunggongvirae	p__Uroviricota	c__Caudoviricetes	o__	f__Zobellviridae	lytic
MAR_Rainbow_354-166_scaffold_5333_c1	MAR_Rainbow_354-166_scaffold_5333_c1_6	MAR_Rainbow_354-166_scaffold_5333_c1	NA	NA	NA	NA	NA	NA	NA	NA	NA	NA	NA	VOG13975	REFSEQ hypothetical protein	1.2e-90	301	0.5	15	10	0	Low-quality	Genome-fragment	22.68	0		1	11971	11971	11971	11971	r__Duplodnaviria	k__Heunggongvirae	p__Uroviricota	c__Caudoviricetes	o__	f__Zobellviridae	lytic
MAR_Rainbow_354-166_scaffold_5333_c1	MAR_Rainbow_354-166_scaffold_5333_c1_7	MAR_Rainbow_354-166_scaffold_5333_c1	NA	NA	NA	NA	NA	NA	NA	NA	NA	NA	NA	NA	NA	NA	NA	NA	15	10	0	Low-quality	Genome-fragment	22.68	0		1	11971	11971	11971	11971	r__Duplodnaviria	k__Heunggongvirae	p__Uroviricota	c__Caudoviricetes	o__	f__Zobellviridae	lytic
MAR_Rainbow_354-166_scaffold_5333_c1	MAR_Rainbow_354-166_scaffold_5333_c1_8	MAR_Rainbow_354-166_scaffold_5333_c1	NA	NA	NA	NA	NA	NA	NA	NA	NA	NA	NA	NA	NA	NA	NA	NA	15	10	0	Low-quality	Genome-fragment	22.68	0		1	11971	11971	11971	11971	r__Duplodnaviria	k__Heunggongvirae	p__Uroviricota	c__Caudoviricetes	o__	f__Zobellviridae	lytic
MAR_Rainbow_354-166_scaffold_5333_c1	MAR_Rainbow_354-166_scaffold_5333_c1_9	MAR_Rainbow_354-166_scaffold_5333_c1	NA	NA	NA	NA	NA	NA	NA	NA	NA	NA	NA	VOG21054	REFSEQ hypothetical protein	3.8e-28	96	0.13	15	10	0	Low-quality	Genome-fragment	22.68	0		1	11971	11971	11971	11971	r__Duplodnaviria	k__Heunggongvirae	p__Uroviricota	c__Caudoviricetes	o__	f__Zobellviridae	lytic
MAR_Rainbow_354-166_scaffold_5333_c1	MAR_Rainbow_354-166_scaffold_5333_c1_10	MAR_Rainbow_354-166_scaffold_5333_c1	NA	NA	NA	NA	NA	NA	NA	NA	NA	NA	NA	VOG00241	sp|P19727|CAPSB_BPT7 Minor capsid protein	3.3e-22	77	10	15	10	0	Low-quality	Genome-fragment	22.68	0		1	11971	11971	11971	11971	r__Duplodnaviria	k__Heunggongvirae	p__Uroviricota	c__Caudoviricetes	o__	f__Zobellviridae	lytic
MAR_Rainbow_354-166_scaffold_5333_c1	MAR_Rainbow_354-166_scaffold_5333_c1_11	MAR_Rainbow_354-166_scaffold_5333_c1	NA	NA	NA	NA	NA	NA	NA	NA	NA	NA	NA	VOG03895	REFSEQ hypothetical protein	2.3e-45	152.9	0.51	15	10	0	Low-quality	Genome-fragment	22.68	0		1	11971	11971	11971	11971	r__Duplodnaviria	k__Heunggongvirae	p__Uroviricota	c__Caudoviricetes	o__	f__Zobellviridae	lytic
MAR_Rainbow_354-166_scaffold_5333_c1	MAR_Rainbow_354-166_scaffold_5333_c1_12	MAR_Rainbow_354-166_scaffold_5333_c1	NA	NA	NA	NA	NA	NA	NA	NA	NA	NA	NA	VOG13976	REFSEQ hypothetical protein	2.9e-13	47.5	0.35	15	10	0	Low-quality	Genome-fragment	22.68	0		1	11971	11971	11971	11971	r__Duplodnaviria	k__Heunggongvirae	p__Uroviricota	c__Caudoviricetes	o__	f__Zobellviridae	lytic
MAR_Rainbow_354-166_scaffold_5333_c1	MAR_Rainbow_354-166_scaffold_5333_c1_13	MAR_Rainbow_354-166_scaffold_5333_c1	NA	NA	NA	NA	NA	NA	NA	NA	NA	NA	NA	VOG02486	sp|A0MZE1|PORTL_BPN4 Probable portal protein	2e-85	285.4	3.2	15	10	0	Low-quality	Genome-fragment	22.68	0		1	11971	11971	11971	11971	r__Duplodnaviria	k__Heunggongvirae	p__Uroviricota	c__Caudoviricetes	o__	f__Zobellviridae	lytic
MAR_Rainbow_354-166_scaffold_5333_c1	MAR_Rainbow_354-166_scaffold_5333_c1_14	MAR_Rainbow_354-166_scaffold_5333_c1	NA	NA	NA	NA	NA	NA	NA	NA	NA	NA	NA	VOG00677	sp|P10310|TERL_BPT3 Terminase, large subunit gp19	1.7e-82	275.4	10	15	10	0	Low-quality	Genome-fragment	22.68	0		1	11971	11971	11971	11971	r__Duplodnaviria	k__Heunggongvirae	p__Uroviricota	c__Caudoviricetes	o__	f__Zobellviridae	lytic
MAR_Rainbow_354-166_scaffold_5333_c1	MAR_Rainbow_354-166_scaffold_5333_c1_15	MAR_Rainbow_354-166_scaffold_5333_c1	NA	NA	NA	NA	NA	NA	NA	NA	NA	NA	NA	VOG13977	REFSEQ hypothetical protein	2.9e-41	138.7	0.5	15	10	0	Low-quality	Genome-fragment	22.68	0		1	11971	11971	11971	11971	r__Duplodnaviria	k__Heunggongvirae	p__Uroviricota	c__Caudoviricetes	o__	f__Zobellviridae	lytic
MAR_Rainbow_354-166_scaffold_8438_c1	MAR_Rainbow_354-166_scaffold_8438_c1_1	MAR_Rainbow_354-166_scaffold_8438_c1	NA	NA	NA	NA	NA	NA	PF09718.10	Lambda phage tail tape-measure protein (Tape_meas_lam_C)	3.4e-19	66.7	1	VOG24826	REFSEQ tail length tape measure protein	1.7e-15	53.2	1	7	4	0	Low-quality	Genome-fragment	15.04	0		1	8319	8319	8319	8319	r__Duplodnaviria	k__Heunggongvirae	p__Uroviricota	c__Caudoviricetes	o__	f__	lytic
MAR_Rainbow_354-166_scaffold_8438_c1	MAR_Rainbow_354-166_scaffold_8438_c1_2	MAR_Rainbow_354-166_scaffold_8438_c1	NA	NA	NA	NA	NA	NA	PF09343.10	Conserved hypothetical protein 2217 (DUF2460)	3.2e-88	292.3	0.17	VOG03173	REFSEQ hypothetical protein	3.4e-38	128.8	2.96	7	4	0	Low-quality	Genome-fragment	15.04	0		1	8319	8319	8319	8319	r__Duplodnaviria	k__Heunggongvirae	p__Uroviricota	c__Caudoviricetes	o__	f__	lytic
MAR_Rainbow_354-166_scaffold_8438_c1	MAR_Rainbow_354-166_scaffold_8438_c1_3	MAR_Rainbow_354-166_scaffold_8438_c1	NA	NA	NA	NA	NA	NA	PF09931.9	Uncharacterized conserved protein (DUF2163)	2.8e-63	210.9	0.14	VOG01362	REFSEQ hypothetical protein	4.6e-71	237.2	3.01	7	4	0	Low-quality	Genome-fragment	15.04	0		1	8319	8319	8319	8319	r__Duplodnaviria	k__Heunggongvirae	p__Uroviricota	c__Caudoviricetes	o__	f__	lytic
MAR_Rainbow_354-166_scaffold_8438_c1	MAR_Rainbow_354-166_scaffold_8438_c1_4	MAR_Rainbow_354-166_scaffold_8438_c1	K13695	NA	nlpC; probable lipoprotein NlpC	9.4e-14	51.3	0.03	NA	NA	NA	NA	NA	VOG00189	REFSEQ hypothetical protein	8.2e-21	72	4.04	7	4	0	Low-quality	Genome-fragment	15.04	0		1	8319	8319	8319	8319	r__Duplodnaviria	k__Heunggongvirae	p__Uroviricota	c__Caudoviricetes	o__	f__	lytic
MAR_Rainbow_354-166_scaffold_8438_c1	MAR_Rainbow_354-166_scaffold_8438_c1_5	MAR_Rainbow_354-166_scaffold_8438_c1	NA	NA	NA	NA	NA	NA	PF13547.6	GTA TIM-barrel-like domain	2.5e-152	504.2	0.08	VOG03202	REFSEQ gene transfer agent	0	1490.2	0.17	7	4	0	Low-quality	Genome-fragment	15.04	0		1	8319	8319	8319	8319	r__Duplodnaviria	k__Heunggongvirae	p__Uroviricota	c__Caudoviricetes	o__	f__	lytic
MAR_Rainbow_354-166_scaffold_8438_c1	MAR_Rainbow_354-166_scaffold_8438_c1_6	MAR_Rainbow_354-166_scaffold_8438_c1	NA	NA	NA	NA	NA	NA	PF10983.8	Protein of unknown function (DUF2793)	1.4e-29	99.7	0.29	VOG02706	REFSEQ ribonuclease III	1.2e-52	177	0.41	7	4	0	Low-quality	Genome-fragment	15.04	0		1	8319	8319	8319	8319	r__Duplodnaviria	k__Heunggongvirae	p__Uroviricota	c__Caudoviricetes	o__	f__	lytic
MAR_Rainbow_354-166_scaffold_8438_c1	MAR_Rainbow_354-166_scaffold_8438_c1_7	MAR_Rainbow_354-166_scaffold_8438_c1	NA	NA	NA	NA	NA	NA	NA	NA	NA	NA	NA	NA	NA	NA	NA	NA	7	4	0	Low-quality	Genome-fragment	15.04	0		1	8319	8319	8319	8319	r__Duplodnaviria	k__Heunggongvirae	p__Uroviricota	c__Caudoviricetes	o__	f__	lytic
MAR_Rainbow_354-166_scaffold_29885_c1	MAR_Rainbow_354-166_scaffold_29885_c1_1	MAR_Rainbow_354-166_scaffold_29885_c1	NA	NA	NA	NA	NA	NA	NA	NA	NA	NA	NA	NA	NA	NA	NA	NA	5	0	0	Not-determined	Genome-fragment	NA	0	no viral genes detected	1	2833	2833	2833	2833	r__Duplodnaviria	k__Heunggongvirae	p__Uroviricota	c__Caudoviricetes	o__	f__	lytic
MAR_Rainbow_354-166_scaffold_29885_c1	MAR_Rainbow_354-166_scaffold_29885_c1_2	MAR_Rainbow_354-166_scaffold_29885_c1	NA	NA	NA	NA	NA	NA	NA	NA	NA	NA	NA	VOG00056	sp|P04520|PRIM_BPT4 DNA primase	1.2e-12	45.3	10	5	0	0	Not-determined	Genome-fragment	NA	0	no viral genes detected	1	2833	2833	2833	2833	r__Duplodnaviria	k__Heunggongvirae	p__Uroviricota	c__Caudoviricetes	o__	f__	lytic
MAR_Rainbow_354-166_scaffold_29885_c1	MAR_Rainbow_354-166_scaffold_29885_c1_3	MAR_Rainbow_354-166_scaffold_29885_c1	K02338	NA	dnaN; DNA polymerase III subunit beta [EC:2.7.7.7]	7.2e-39	134.4	1.06	NA	NA	NA	NA	NA	VOG00157	sp|P9WNU1|DPO3B_MYCTU Beta sliding clamp	2.3e-19	67.6	3.21	5	0	0	Not-determined	Genome-fragment	NA	0	no viral genes detected	1	2833	2833	2833	2833	r__Duplodnaviria	k__Heunggongvirae	p__Uroviricota	c__Caudoviricetes	o__	f__	lytic
MAR_Rainbow_354-166_scaffold_29885_c1	MAR_Rainbow_354-166_scaffold_29885_c1_4	MAR_Rainbow_354-166_scaffold_29885_c1	NA	NA	NA	NA	NA	NA	NA	NA	NA	NA	NA	NA	NA	NA	NA	NA	5	0	0	Not-determined	Genome-fragment	NA	0	no viral genes detected	1	2833	2833	2833	2833	r__Duplodnaviria	k__Heunggongvirae	p__Uroviricota	c__Caudoviricetes	o__	f__	lytic
MAR_Rainbow_354-166_scaffold_29885_c1	MAR_Rainbow_354-166_scaffold_29885_c1_5	MAR_Rainbow_354-166_scaffold_29885_c1	NA	NA	NA	NA	NA	NA	NA	NA	NA	NA	NA	NA	NA	NA	NA	NA	5	0	0	Not-determined	Genome-fragment	NA	0	no viral genes detected	1	2833	2833	2833	2833	r__Duplodnaviria	k__Heunggongvirae	p__Uroviricota	c__Caudoviricetes	o__	f__	lytic
MAR_Rainbow_354-166_scaffold_34057_c1	MAR_Rainbow_354-166_scaffold_34057_c1_1	MAR_Rainbow_354-166_scaffold_34057_c1	NA	NA	NA	NA	NA	NA	NA	NA	NA	NA	NA	VOG00364	sp|Q6QGD9|HCP_BPT5 Head completion protein	1.2e-26	91.6	1.78	6	5	0	Low-quality	Genome-fragment	4.11	0		1	2528	2528	2528	2528	r__Duplodnaviria	k__Heunggongvirae	p__Uroviricota	c__Caudoviricetes	o__	f__	lytic
MAR_Rainbow_354-166_scaffold_34057_c1	MAR_Rainbow_354-166_scaffold_34057_c1_2	MAR_Rainbow_354-166_scaffold_34057_c1	NA	NA	NA	NA	NA	NA	PF05521.11	Phage head-tail joining protein	3.2e-17	60.7	1.4	VOG00066	sp|O48446|HCP16_BPSPP Head completion protein gp16	1.7e-11	42	10	6	5	0	Low-quality	Genome-fragment	4.11	0		1	2528	2528	2528	2528	r__Duplodnaviria	k__Heunggongvirae	p__Uroviricota	c__Caudoviricetes	o__	f__	lytic
MAR_Rainbow_354-166_scaffold_34057_c1	MAR_Rainbow_354-166_scaffold_34057_c1_3	MAR_Rainbow_354-166_scaffold_34057_c1	NA	NA	NA	NA	NA	NA	NA	NA	NA	NA	NA	VOG00973	REFSEQ hypothetical protein	1.1e-19	68.9	10	6	5	0	Low-quality	Genome-fragment	4.11	0		1	2528	2528	2528	2528	r__Duplodnaviria	k__Heunggongvirae	p__Uroviricota	c__Caudoviricetes	o__	f__	lytic
MAR_Rainbow_354-166_scaffold_34057_c1	MAR_Rainbow_354-166_scaffold_34057_c1_4	MAR_Rainbow_354-166_scaffold_34057_c1	NA	NA	NA	NA	NA	NA	NA	NA	NA	NA	NA	NA	NA	NA	NA	NA	6	5	0	Low-quality	Genome-fragment	4.11	0		1	2528	2528	2528	2528	r__Duplodnaviria	k__Heunggongvirae	p__Uroviricota	c__Caudoviricetes	o__	f__	lytic
MAR_Rainbow_354-166_scaffold_34057_c1	MAR_Rainbow_354-166_scaffold_34057_c1_5	MAR_Rainbow_354-166_scaffold_34057_c1	NA	NA	NA	NA	NA	NA	PF16461.5	Lambda phage tail tube protein, TTP	9e-36	120.4	1	VOG00359	sp|P85503|STRU3_BPPAJ Structural protein 3	4.4e-23	79.9	2.24	6	5	0	Low-quality	Genome-fragment	4.11	0		1	2528	2528	2528	2528	r__Duplodnaviria	k__Heunggongvirae	p__Uroviricota	c__Caudoviricetes	o__	f__	lytic
MAR_Rainbow_354-166_scaffold_34057_c1	MAR_Rainbow_354-166_scaffold_34057_c1_6	MAR_Rainbow_354-166_scaffold_34057_c1	NA	NA	NA	NA	NA	NA	NA	NA	NA	NA	NA	NA	NA	NA	NA	NA	6	5	0	Low-quality	Genome-fragment	4.11	0		1	2528	2528	2528	2528	r__Duplodnaviria	k__Heunggongvirae	p__Uroviricota	c__Caudoviricetes	o__	f__	lytic
MAR_Rainbow_354-166_scaffold_21452_c1	MAR_Rainbow_354-166_scaffold_21452_c1_1	MAR_Rainbow_354-166_scaffold_21452_c1	NA	NA	NA	NA	NA	NA	NA	NA	NA	NA	NA	NA	NA	NA	NA	NA	9	1	0	Low-quality	Genome-fragment	3.4	0		1	3781	3781	3781	3781	r__Duplodnaviria	k__Heunggongvirae	p__Uroviricota	c__Caudoviricetes	o__	f__	lytic
MAR_Rainbow_354-166_scaffold_21452_c1	MAR_Rainbow_354-166_scaffold_21452_c1_2	MAR_Rainbow_354-166_scaffold_21452_c1	NA	NA	NA	NA	NA	NA	NA	NA	NA	NA	NA	VOG00741	sp|Q9XJR2|P5_BPPM2 Protein P5	1.4e-18	64.6	2.21	9	1	0	Low-quality	Genome-fragment	3.4	0		1	3781	3781	3781	3781	r__Duplodnaviria	k__Heunggongvirae	p__Uroviricota	c__Caudoviricetes	o__	f__	lytic
MAR_Rainbow_354-166_scaffold_21452_c1	MAR_Rainbow_354-166_scaffold_21452_c1_3	MAR_Rainbow_354-166_scaffold_21452_c1	NA	NA	NA	NA	NA	NA	NA	NA	NA	NA	NA	NA	NA	NA	NA	NA	9	1	0	Low-quality	Genome-fragment	3.4	0		1	3781	3781	3781	3781	r__Duplodnaviria	k__Heunggongvirae	p__Uroviricota	c__Caudoviricetes	o__	f__	lytic
MAR_Rainbow_354-166_scaffold_21452_c1	MAR_Rainbow_354-166_scaffold_21452_c1_4	MAR_Rainbow_354-166_scaffold_21452_c1	NA	NA	NA	NA	NA	NA	NA	NA	NA	NA	NA	NA	NA	NA	NA	NA	9	1	0	Low-quality	Genome-fragment	3.4	0		1	3781	3781	3781	3781	r__Duplodnaviria	k__Heunggongvirae	p__Uroviricota	c__Caudoviricetes	o__	f__	lytic
MAR_Rainbow_354-166_scaffold_21452_c1	MAR_Rainbow_354-166_scaffold_21452_c1_5	MAR_Rainbow_354-166_scaffold_21452_c1	NA	NA	NA	NA	NA	NA	NA	NA	NA	NA	NA	NA	NA	NA	NA	NA	9	1	0	Low-quality	Genome-fragment	3.4	0		1	3781	3781	3781	3781	r__Duplodnaviria	k__Heunggongvirae	p__Uroviricota	c__Caudoviricetes	o__	f__	lytic
MAR_Rainbow_354-166_scaffold_21452_c1	MAR_Rainbow_354-166_scaffold_21452_c1_6	MAR_Rainbow_354-166_scaffold_21452_c1	NA	NA	NA	NA	NA	NA	NA	NA	NA	NA	NA	NA	NA	NA	NA	NA	9	1	0	Low-quality	Genome-fragment	3.4	0		1	3781	3781	3781	3781	r__Duplodnaviria	k__Heunggongvirae	p__Uroviricota	c__Caudoviricetes	o__	f__	lytic
MAR_Rainbow_354-166_scaffold_21452_c1	MAR_Rainbow_354-166_scaffold_21452_c1_7	MAR_Rainbow_354-166_scaffold_21452_c1	NA	NA	NA	NA	NA	NA	NA	NA	NA	NA	NA	NA	NA	NA	NA	NA	9	1	0	Low-quality	Genome-fragment	3.4	0		1	3781	3781	3781	3781	r__Duplodnaviria	k__Heunggongvirae	p__Uroviricota	c__Caudoviricetes	o__	f__	lytic
MAR_Rainbow_354-166_scaffold_21452_c1	MAR_Rainbow_354-166_scaffold_21452_c1_8	MAR_Rainbow_354-166_scaffold_21452_c1	NA	NA	NA	NA	NA	NA	NA	NA	NA	NA	NA	NA	NA	NA	NA	NA	9	1	0	Low-quality	Genome-fragment	3.4	0		1	3781	3781	3781	3781	r__Duplodnaviria	k__Heunggongvirae	p__Uroviricota	c__Caudoviricetes	o__	f__	lytic
MAR_Rainbow_354-166_scaffold_21452_c1	MAR_Rainbow_354-166_scaffold_21452_c1_9	MAR_Rainbow_354-166_scaffold_21452_c1	NA	NA	NA	NA	NA	NA	NA	NA	NA	NA	NA	NA	NA	NA	NA	NA	9	1	0	Low-quality	Genome-fragment	3.4	0		1	3781	3781	3781	3781	r__Duplodnaviria	k__Heunggongvirae	p__Uroviricota	c__Caudoviricetes	o__	f__	lytic
MAR_Rainbow_354-166_scaffold_19645_c1	MAR_Rainbow_354-166_scaffold_19645_c1_1	MAR_Rainbow_354-166_scaffold_19645_c1	NA	NA	NA	NA	NA	NA	NA	NA	NA	NA	NA	NA	NA	NA	NA	NA	6	0	0	Not-determined	Genome-fragment	NA	0	no viral genes detected	1	4084	4084	4084	4084	NA	NA	NA	NA	NA	NA	lytic
MAR_Rainbow_354-166_scaffold_19645_c1	MAR_Rainbow_354-166_scaffold_19645_c1_2	MAR_Rainbow_354-166_scaffold_19645_c1	NA	NA	NA	NA	NA	NA	NA	NA	NA	NA	NA	NA	NA	NA	NA	NA	6	0	0	Not-determined	Genome-fragment	NA	0	no viral genes detected	1	4084	4084	4084	4084	NA	NA	NA	NA	NA	NA	lytic
MAR_Rainbow_354-166_scaffold_19645_c1	MAR_Rainbow_354-166_scaffold_19645_c1_3	MAR_Rainbow_354-166_scaffold_19645_c1	NA	NA	NA	NA	NA	NA	PF06114.13	IrrE N-terminal-like domain	1.2e-16	58.7	0.35	VOG00361	sp|P10426|YIM2_BPPH1 Uncharacterized immunity region protein 2	4.3e-13	47.3	4.29	6	0	0	Not-determined	Genome-fragment	NA	0	no viral genes detected	1	4084	4084	4084	4084	NA	NA	NA	NA	NA	NA	lytic
MAR_Rainbow_354-166_scaffold_19645_c1	MAR_Rainbow_354-166_scaffold_19645_c1_4	MAR_Rainbow_354-166_scaffold_19645_c1	K19449	NA	sinR; XRE family transcriptional regulator, master regulator for biofilm formation	1.7e-18	67.2	1.02	PF01381.22	Helix-turn-helix	4.8e-15	53.3	5.99	VOG02771	sp|P03034|RPC1_LAMBD Repressor protein cI	1.9e-16	58.7	10	6	0	0	Not-determined	Genome-fragment	NA	0	no viral genes detected	1	4084	4084	4084	4084	NA	NA	NA	NA	NA	NA	lytic
MAR_Rainbow_354-166_scaffold_19645_c1	MAR_Rainbow_354-166_scaffold_19645_c1_5	MAR_Rainbow_354-166_scaffold_19645_c1	NA	NA	NA	NA	NA	NA	NA	NA	NA	NA	NA	NA	NA	NA	NA	NA	6	0	0	Not-determined	Genome-fragment	NA	0	no viral genes detected	1	4084	4084	4084	4084	NA	NA	NA	NA	NA	NA	lytic
MAR_Rainbow_354-166_scaffold_19645_c1	MAR_Rainbow_354-166_scaffold_19645_c1_6	MAR_Rainbow_354-166_scaffold_19645_c1	NA	NA	NA	NA	NA	NA	NA	NA	NA	NA	NA	NA	NA	NA	NA	NA	6	0	0	Not-determined	Genome-fragment	NA	0	no viral genes detected	1	4084	4084	4084	4084	NA	NA	NA	NA	NA	NA	lytic
MAR_Rainbow_354-166_scaffold_3420_c1	MAR_Rainbow_354-166_scaffold_3420_c1_1	MAR_Rainbow_354-166_scaffold_3420_c1	NA	NA	NA	NA	NA	NA	NA	NA	NA	NA	NA	VOG02422	REFSEQ hypothetical protein	1.4e-97	325.4	0.32	12	1	0	Low-quality	Genome-fragment	9.42	0		1	16498	16498	16498	16498	r__Duplodnaviria	k__Heunggongvirae	p__Uroviricota	c__Caudoviricetes	o__Crassvirales	f__	lytic
MAR_Rainbow_354-166_scaffold_3420_c1	MAR_Rainbow_354-166_scaffold_3420_c1_2	MAR_Rainbow_354-166_scaffold_3420_c1	NA	NA	NA	NA	NA	NA	NA	NA	NA	NA	NA	NA	NA	NA	NA	NA	12	1	0	Low-quality	Genome-fragment	9.42	0		1	16498	16498	16498	16498	r__Duplodnaviria	k__Heunggongvirae	p__Uroviricota	c__Caudoviricetes	o__Crassvirales	f__	lytic
MAR_Rainbow_354-166_scaffold_3420_c1	MAR_Rainbow_354-166_scaffold_3420_c1_3	MAR_Rainbow_354-166_scaffold_3420_c1	NA	NA	NA	NA	NA	NA	NA	NA	NA	NA	NA	VOG06177	REFSEQ hypothetical protein	1.2e-87	292.5	0.28	12	1	0	Low-quality	Genome-fragment	9.42	0		1	16498	16498	16498	16498	r__Duplodnaviria	k__Heunggongvirae	p__Uroviricota	c__Caudoviricetes	o__Crassvirales	f__	lytic
MAR_Rainbow_354-166_scaffold_3420_c1	MAR_Rainbow_354-166_scaffold_3420_c1_4	MAR_Rainbow_354-166_scaffold_3420_c1	NA	NA	NA	NA	NA	NA	NA	NA	NA	NA	NA	NA	NA	NA	NA	NA	12	1	0	Low-quality	Genome-fragment	9.42	0		1	16498	16498	16498	16498	r__Duplodnaviria	k__Heunggongvirae	p__Uroviricota	c__Caudoviricetes	o__Crassvirales	f__	lytic
MAR_Rainbow_354-166_scaffold_3420_c1	MAR_Rainbow_354-166_scaffold_3420_c1_5	MAR_Rainbow_354-166_scaffold_3420_c1	NA	NA	NA	NA	NA	NA	NA	NA	NA	NA	NA	VOG06176	REFSEQ hypothetical protein	5.2e-56	187.8	0.21	12	1	0	Low-quality	Genome-fragment	9.42	0		1	16498	16498	16498	16498	r__Duplodnaviria	k__Heunggongvirae	p__Uroviricota	c__Caudoviricetes	o__Crassvirales	f__	lytic
MAR_Rainbow_354-166_scaffold_3420_c1	MAR_Rainbow_354-166_scaffold_3420_c1_6	MAR_Rainbow_354-166_scaffold_3420_c1	NA	NA	NA	NA	NA	NA	NA	NA	NA	NA	NA	NA	NA	NA	NA	NA	12	1	0	Low-quality	Genome-fragment	9.42	0		1	16498	16498	16498	16498	r__Duplodnaviria	k__Heunggongvirae	p__Uroviricota	c__Caudoviricetes	o__Crassvirales	f__	lytic
MAR_Rainbow_354-166_scaffold_3420_c1	MAR_Rainbow_354-166_scaffold_3420_c1_7	MAR_Rainbow_354-166_scaffold_3420_c1	NA	NA	NA	NA	NA	NA	NA	NA	NA	NA	NA	NA	NA	NA	NA	NA	12	1	0	Low-quality	Genome-fragment	9.42	0		1	16498	16498	16498	16498	r__Duplodnaviria	k__Heunggongvirae	p__Uroviricota	c__Caudoviricetes	o__Crassvirales	f__	lytic
MAR_Rainbow_354-166_scaffold_3420_c1	MAR_Rainbow_354-166_scaffold_3420_c1_8	MAR_Rainbow_354-166_scaffold_3420_c1	NA	NA	NA	NA	NA	NA	NA	NA	NA	NA	NA	NA	NA	NA	NA	NA	12	1	0	Low-quality	Genome-fragment	9.42	0		1	16498	16498	16498	16498	r__Duplodnaviria	k__Heunggongvirae	p__Uroviricota	c__Caudoviricetes	o__Crassvirales	f__	lytic
MAR_Rainbow_354-166_scaffold_3420_c1	MAR_Rainbow_354-166_scaffold_3420_c1_9	MAR_Rainbow_354-166_scaffold_3420_c1	NA	NA	NA	NA	NA	NA	NA	NA	NA	NA	NA	NA	NA	NA	NA	NA	12	1	0	Low-quality	Genome-fragment	9.42	0		1	16498	16498	16498	16498	r__Duplodnaviria	k__Heunggongvirae	p__Uroviricota	c__Caudoviricetes	o__Crassvirales	f__	lytic
MAR_Rainbow_354-166_scaffold_3420_c1	MAR_Rainbow_354-166_scaffold_3420_c1_10	MAR_Rainbow_354-166_scaffold_3420_c1	NA	NA	NA	NA	NA	NA	NA	NA	NA	NA	NA	NA	NA	NA	NA	NA	12	1	0	Low-quality	Genome-fragment	9.42	0		1	16498	16498	16498	16498	r__Duplodnaviria	k__Heunggongvirae	p__Uroviricota	c__Caudoviricetes	o__Crassvirales	f__	lytic
MAR_Rainbow_354-166_scaffold_3420_c1	MAR_Rainbow_354-166_scaffold_3420_c1_11	MAR_Rainbow_354-166_scaffold_3420_c1	NA	NA	NA	NA	NA	NA	NA	NA	NA	NA	NA	NA	NA	NA	NA	NA	12	1	0	Low-quality	Genome-fragment	9.42	0		1	16498	16498	16498	16498	r__Duplodnaviria	k__Heunggongvirae	p__Uroviricota	c__Caudoviricetes	o__Crassvirales	f__	lytic
MAR_Rainbow_354-166_scaffold_3420_c1	MAR_Rainbow_354-166_scaffold_3420_c1_12	MAR_Rainbow_354-166_scaffold_3420_c1	K16628	NA	COL7A; collagen, type VII, alpha	4.8e-11	40.7	1.03	NA	NA	NA	NA	NA	VOG00589	sp|Q5UQ13|COLL2_MIMIV Collagen-like protein 2	4.6e-13	45.6	0.51	12	1	0	Low-quality	Genome-fragment	9.42	0		1	16498	16498	16498	16498	r__Duplodnaviria	k__Heunggongvirae	p__Uroviricota	c__Caudoviricetes	o__Crassvirales	f__	lytic
MAR_Rainbow_354-166_scaffold_10130_c1	MAR_Rainbow_354-166_scaffold_10130_c1_1	MAR_Rainbow_354-166_scaffold_10130_c1	NA	NA	NA	NA	NA	NA	NA	NA	NA	NA	NA	NA	NA	NA	NA	NA	7	4	0	Low-quality	Genome-fragment	8.37	0		1	7191	7191	7191	7191	r__Duplodnaviria	k__Heunggongvirae	p__Uroviricota	c__Caudoviricetes	o__	f__	lytic
MAR_Rainbow_354-166_scaffold_10130_c1	MAR_Rainbow_354-166_scaffold_10130_c1_2	MAR_Rainbow_354-166_scaffold_10130_c1	NA	NA	NA	NA	NA	NA	NA	NA	NA	NA	NA	NA	NA	NA	NA	NA	7	4	0	Low-quality	Genome-fragment	8.37	0		1	7191	7191	7191	7191	r__Duplodnaviria	k__Heunggongvirae	p__Uroviricota	c__Caudoviricetes	o__	f__	lytic
MAR_Rainbow_354-166_scaffold_10130_c1	MAR_Rainbow_354-166_scaffold_10130_c1_3	MAR_Rainbow_354-166_scaffold_10130_c1	NA	NA	NA	NA	NA	NA	NA	NA	NA	NA	NA	VOG02529	REFSEQ hypothetical protein	4.4e-21	72.9	1.28	7	4	0	Low-quality	Genome-fragment	8.37	0		1	7191	7191	7191	7191	r__Duplodnaviria	k__Heunggongvirae	p__Uroviricota	c__Caudoviricetes	o__	f__	lytic
MAR_Rainbow_354-166_scaffold_10130_c1	MAR_Rainbow_354-166_scaffold_10130_c1_4	MAR_Rainbow_354-166_scaffold_10130_c1	NA	NA	NA	NA	NA	NA	NA	NA	NA	NA	NA	VOG22745	REFSEQ putative tail fibre protein	4.2e-82	274.2	0.18	7	4	0	Low-quality	Genome-fragment	8.37	0		1	7191	7191	7191	7191	r__Duplodnaviria	k__Heunggongvirae	p__Uroviricota	c__Caudoviricetes	o__	f__	lytic
MAR_Rainbow_354-166_scaffold_10130_c1	MAR_Rainbow_354-166_scaffold_10130_c1_5	MAR_Rainbow_354-166_scaffold_10130_c1	NA	NA	NA	NA	NA	NA	NA	NA	NA	NA	NA	NA	NA	NA	NA	NA	7	4	0	Low-quality	Genome-fragment	8.37	0		1	7191	7191	7191	7191	r__Duplodnaviria	k__Heunggongvirae	p__Uroviricota	c__Caudoviricetes	o__	f__	lytic
MAR_Rainbow_354-166_scaffold_10130_c1	MAR_Rainbow_354-166_scaffold_10130_c1_6	MAR_Rainbow_354-166_scaffold_10130_c1	NA	NA	NA	NA	NA	NA	NA	NA	NA	NA	NA	NA	NA	NA	NA	NA	7	4	0	Low-quality	Genome-fragment	8.37	0		1	7191	7191	7191	7191	r__Duplodnaviria	k__Heunggongvirae	p__Uroviricota	c__Caudoviricetes	o__	f__	lytic
MAR_Rainbow_354-166_scaffold_10130_c1	MAR_Rainbow_354-166_scaffold_10130_c1_7	MAR_Rainbow_354-166_scaffold_10130_c1	NA	NA	NA	NA	NA	NA	NA	NA	NA	NA	NA	VOG04393	REFSEQ putative tail fiber protein	6.8e-12	42.4	0.12	7	4	0	Low-quality	Genome-fragment	8.37	0		1	7191	7191	7191	7191	r__Duplodnaviria	k__Heunggongvirae	p__Uroviricota	c__Caudoviricetes	o__	f__	lytic
MAR_Rainbow_354-166_scaffold_16316_c1	MAR_Rainbow_354-166_scaffold_16316_c1_1	MAR_Rainbow_354-166_scaffold_16316_c1	K21511	NA	GPC; capsid assembly protease [EC:3.4.21.-]	2e-35	122.5	0.72	PF01343.18	Peptidase family S49	1.6e-13	48.8	0.84	VOG01630	sp|P03711|SCAF_LAMBD Capsid assembly protease C	5.6e-29	99.4	4.21	10	5	0	Low-quality	Genome-fragment	8.48	0		1	4828	4828	4828	4828	r__Duplodnaviria	k__Heunggongvirae	p__Uroviricota	c__Caudoviricetes	o__	f__	lytic
MAR_Rainbow_354-166_scaffold_16316_c1	MAR_Rainbow_354-166_scaffold_16316_c1_2	MAR_Rainbow_354-166_scaffold_16316_c1	NA	NA	NA	NA	NA	NA	PF02924.14	Bacteriophage lambda head decoration protein D	3.5e-40	134.6	1	VOG00441	REFSEQ hypothetical protein	3.9e-18	63.3	1.03	10	5	0	Low-quality	Genome-fragment	8.48	0		1	4828	4828	4828	4828	r__Duplodnaviria	k__Heunggongvirae	p__Uroviricota	c__Caudoviricetes	o__	f__	lytic
MAR_Rainbow_354-166_scaffold_16316_c1	MAR_Rainbow_354-166_scaffold_16316_c1_3	MAR_Rainbow_354-166_scaffold_16316_c1	NA	NA	NA	NA	NA	NA	PF03864.15	Phage major capsid protein E	8.5e-89	295.9	2.1	VOG00744	sp|Q6KGI8|CAPSD_BPFO1 Major capsid protein	7e-47	158.1	9.32	10	5	0	Low-quality	Genome-fragment	8.48	0		1	4828	4828	4828	4828	r__Duplodnaviria	k__Heunggongvirae	p__Uroviricota	c__Caudoviricetes	o__	f__	lytic
MAR_Rainbow_354-166_scaffold_16316_c1	MAR_Rainbow_354-166_scaffold_16316_c1_4	MAR_Rainbow_354-166_scaffold_16316_c1	NA	NA	NA	NA	NA	NA	NA	NA	NA	NA	NA	NA	NA	NA	NA	NA	10	5	0	Low-quality	Genome-fragment	8.48	0		1	4828	4828	4828	4828	r__Duplodnaviria	k__Heunggongvirae	p__Uroviricota	c__Caudoviricetes	o__	f__	lytic
MAR_Rainbow_354-166_scaffold_16316_c1	MAR_Rainbow_354-166_scaffold_16316_c1_5	MAR_Rainbow_354-166_scaffold_16316_c1	NA	NA	NA	NA	NA	NA	NA	NA	NA	NA	NA	NA	NA	NA	NA	NA	10	5	0	Low-quality	Genome-fragment	8.48	0		1	4828	4828	4828	4828	r__Duplodnaviria	k__Heunggongvirae	p__Uroviricota	c__Caudoviricetes	o__	f__	lytic
MAR_Rainbow_354-166_scaffold_16316_c1	MAR_Rainbow_354-166_scaffold_16316_c1_6	MAR_Rainbow_354-166_scaffold_16316_c1	NA	NA	NA	NA	NA	NA	NA	NA	NA	NA	NA	NA	NA	NA	NA	NA	10	5	0	Low-quality	Genome-fragment	8.48	0		1	4828	4828	4828	4828	r__Duplodnaviria	k__Heunggongvirae	p__Uroviricota	c__Caudoviricetes	o__	f__	lytic
MAR_Rainbow_354-166_scaffold_16316_c1	MAR_Rainbow_354-166_scaffold_16316_c1_7	MAR_Rainbow_354-166_scaffold_16316_c1	NA	NA	NA	NA	NA	NA	PF04717.12	Type VI secretion system, phage-baseplate injector	5.4e-23	79	1	VOG00751	sp|P31340|SPIKE_BPP2 Spike protein	7.3e-16	56.4	9.01	10	5	0	Low-quality	Genome-fragment	8.48	0		1	4828	4828	4828	4828	r__Duplodnaviria	k__Heunggongvirae	p__Uroviricota	c__Caudoviricetes	o__	f__	lytic
MAR_Rainbow_354-166_scaffold_16316_c1	MAR_Rainbow_354-166_scaffold_16316_c1_8	MAR_Rainbow_354-166_scaffold_16316_c1	NA	NA	NA	NA	NA	NA	NA	NA	NA	NA	NA	NA	NA	NA	NA	NA	10	5	0	Low-quality	Genome-fragment	8.48	0		1	4828	4828	4828	4828	r__Duplodnaviria	k__Heunggongvirae	p__Uroviricota	c__Caudoviricetes	o__	f__	lytic
MAR_Rainbow_354-166_scaffold_16316_c1	MAR_Rainbow_354-166_scaffold_16316_c1_9	MAR_Rainbow_354-166_scaffold_16316_c1	K06903	NA	K06903; uncharacterized protein	6.5e-36	123.9	1.86	PF04965.14	Gene 25-like lysozyme	1.4e-15	54.7	1.37	VOG00326	sp|P09425|BP25_BPT4 Baseplate wedge protein gp25	2.6e-14	51.2	10	10	5	0	Low-quality	Genome-fragment	8.48	0		1	4828	4828	4828	4828	r__Duplodnaviria	k__Heunggongvirae	p__Uroviricota	c__Caudoviricetes	o__	f__	lytic
MAR_Rainbow_354-166_scaffold_16316_c1	MAR_Rainbow_354-166_scaffold_16316_c1_10	MAR_Rainbow_354-166_scaffold_16316_c1	NA	NA	NA	NA	NA	NA	NA	NA	NA	NA	NA	NA	NA	NA	NA	NA	10	5	0	Low-quality	Genome-fragment	8.48	0		1	4828	4828	4828	4828	r__Duplodnaviria	k__Heunggongvirae	p__Uroviricota	c__Caudoviricetes	o__	f__	lytic
MAR_Rainbow_354-166_scaffold_15416_c1	MAR_Rainbow_354-166_scaffold_15416_c1_1	MAR_Rainbow_354-166_scaffold_15416_c1	NA	NA	NA	NA	NA	NA	NA	NA	NA	NA	NA	NA	NA	NA	NA	NA	11	1	0	Low-quality	Genome-fragment	3.01	0		1	5067	5067	5067	5067	r__Duplodnaviria	k__Heunggongvirae	p__Uroviricota	c__Caudoviricetes	o__	f__	lytic
MAR_Rainbow_354-166_scaffold_15416_c1	MAR_Rainbow_354-166_scaffold_15416_c1_2	MAR_Rainbow_354-166_scaffold_15416_c1	NA	NA	NA	NA	NA	NA	NA	NA	NA	NA	NA	NA	NA	NA	NA	NA	11	1	0	Low-quality	Genome-fragment	3.01	0		1	5067	5067	5067	5067	r__Duplodnaviria	k__Heunggongvirae	p__Uroviricota	c__Caudoviricetes	o__	f__	lytic
MAR_Rainbow_354-166_scaffold_15416_c1	MAR_Rainbow_354-166_scaffold_15416_c1_3	MAR_Rainbow_354-166_scaffold_15416_c1	NA	NA	NA	NA	NA	NA	NA	NA	NA	NA	NA	NA	NA	NA	NA	NA	11	1	0	Low-quality	Genome-fragment	3.01	0		1	5067	5067	5067	5067	r__Duplodnaviria	k__Heunggongvirae	p__Uroviricota	c__Caudoviricetes	o__	f__	lytic
MAR_Rainbow_354-166_scaffold_15416_c1	MAR_Rainbow_354-166_scaffold_15416_c1_4	MAR_Rainbow_354-166_scaffold_15416_c1	NA	NA	NA	NA	NA	NA	NA	NA	NA	NA	NA	NA	NA	NA	NA	NA	11	1	0	Low-quality	Genome-fragment	3.01	0		1	5067	5067	5067	5067	r__Duplodnaviria	k__Heunggongvirae	p__Uroviricota	c__Caudoviricetes	o__	f__	lytic
MAR_Rainbow_354-166_scaffold_15416_c1	MAR_Rainbow_354-166_scaffold_15416_c1_5	MAR_Rainbow_354-166_scaffold_15416_c1	NA	NA	NA	NA	NA	NA	PF13479.6	AAA domain	5.7e-14	50.2	2.7	VOG00519	sp|O31907|YORG_BACSU SPBc2 prophage-derived uncharacterized protein YorG	2.6e-18	64.4	10	11	1	0	Low-quality	Genome-fragment	3.01	0		1	5067	5067	5067	5067	r__Duplodnaviria	k__Heunggongvirae	p__Uroviricota	c__Caudoviricetes	o__	f__	lytic
MAR_Rainbow_354-166_scaffold_15416_c1	MAR_Rainbow_354-166_scaffold_15416_c1_6	MAR_Rainbow_354-166_scaffold_15416_c1	NA	NA	NA	NA	NA	NA	NA	NA	NA	NA	NA	NA	NA	NA	NA	NA	11	1	0	Low-quality	Genome-fragment	3.01	0		1	5067	5067	5067	5067	r__Duplodnaviria	k__Heunggongvirae	p__Uroviricota	c__Caudoviricetes	o__	f__	lytic
MAR_Rainbow_354-166_scaffold_15416_c1	MAR_Rainbow_354-166_scaffold_15416_c1_7	MAR_Rainbow_354-166_scaffold_15416_c1	NA	NA	NA	NA	NA	NA	NA	NA	NA	NA	NA	NA	NA	NA	NA	NA	11	1	0	Low-quality	Genome-fragment	3.01	0		1	5067	5067	5067	5067	r__Duplodnaviria	k__Heunggongvirae	p__Uroviricota	c__Caudoviricetes	o__	f__	lytic
MAR_Rainbow_354-166_scaffold_15416_c1	MAR_Rainbow_354-166_scaffold_15416_c1_8	MAR_Rainbow_354-166_scaffold_15416_c1	K04485	NA	radA, sms; DNA repair protein RadA/Sms	5.4e-17	61.7	0.13	PF13481.6	AAA domain	4.8e-18	63.3	1.9	VOG00557	sp|P04530|VG41_BPT4 ATP-dependent helicase 41	1.5e-27	94.8	10	11	1	0	Low-quality	Genome-fragment	3.01	0		1	5067	5067	5067	5067	r__Duplodnaviria	k__Heunggongvirae	p__Uroviricota	c__Caudoviricetes	o__	f__	lytic
MAR_Rainbow_354-166_scaffold_15416_c1	MAR_Rainbow_354-166_scaffold_15416_c1_9	MAR_Rainbow_354-166_scaffold_15416_c1	NA	NA	NA	NA	NA	NA	NA	NA	NA	NA	NA	NA	NA	NA	NA	NA	11	1	0	Low-quality	Genome-fragment	3.01	0		1	5067	5067	5067	5067	r__Duplodnaviria	k__Heunggongvirae	p__Uroviricota	c__Caudoviricetes	o__	f__	lytic
MAR_Rainbow_354-166_scaffold_15416_c1	MAR_Rainbow_354-166_scaffold_15416_c1_10	MAR_Rainbow_354-166_scaffold_15416_c1	NA	NA	NA	NA	NA	NA	NA	NA	NA	NA	NA	NA	NA	NA	NA	NA	11	1	0	Low-quality	Genome-fragment	3.01	0		1	5067	5067	5067	5067	r__Duplodnaviria	k__Heunggongvirae	p__Uroviricota	c__Caudoviricetes	o__	f__	lytic
MAR_Rainbow_354-166_scaffold_15416_c1	MAR_Rainbow_354-166_scaffold_15416_c1_11	MAR_Rainbow_354-166_scaffold_15416_c1	NA	NA	NA	NA	NA	NA	NA	NA	NA	NA	NA	NA	NA	NA	NA	NA	11	1	0	Low-quality	Genome-fragment	3.01	0		1	5067	5067	5067	5067	r__Duplodnaviria	k__Heunggongvirae	p__Uroviricota	c__Caudoviricetes	o__	f__	lytic
MAR_Rainbow_354-166_scaffold_4966_c1	MAR_Rainbow_354-166_scaffold_4966_c1_1	MAR_Rainbow_354-166_scaffold_4966_c1	NA	NA	NA	NA	NA	NA	NA	NA	NA	NA	NA	NA	NA	NA	NA	NA	21	2	2	Low-quality	Genome-fragment	13.63	0		1	12638	12638	12638	12638	r__Duplodnaviria	k__Heunggongvirae	p__Uroviricota	c__Caudoviricetes	o__	f__	lytic
MAR_Rainbow_354-166_scaffold_4966_c1	MAR_Rainbow_354-166_scaffold_4966_c1_2	MAR_Rainbow_354-166_scaffold_4966_c1	K02315	NA	dnaC; DNA replication protein DnaC	2.3e-21	76.2	2.36	NA	NA	NA	NA	NA	VOG01901	sp|P0AEF0|DNAC_ECOLI DNA replication protein DnaC	2.7e-21	74	9.05	21	2	2	Low-quality	Genome-fragment	13.63	0		1	12638	12638	12638	12638	r__Duplodnaviria	k__Heunggongvirae	p__Uroviricota	c__Caudoviricetes	o__	f__	lytic
MAR_Rainbow_354-166_scaffold_4966_c1	MAR_Rainbow_354-166_scaffold_4966_c1_3	MAR_Rainbow_354-166_scaffold_4966_c1	NA	NA	NA	NA	NA	NA	NA	NA	NA	NA	NA	NA	NA	NA	NA	NA	21	2	2	Low-quality	Genome-fragment	13.63	0		1	12638	12638	12638	12638	r__Duplodnaviria	k__Heunggongvirae	p__Uroviricota	c__Caudoviricetes	o__	f__	lytic
MAR_Rainbow_354-166_scaffold_4966_c1	MAR_Rainbow_354-166_scaffold_4966_c1_4	MAR_Rainbow_354-166_scaffold_4966_c1	NA	NA	NA	NA	NA	NA	NA	NA	NA	NA	NA	NA	NA	NA	NA	NA	21	2	2	Low-quality	Genome-fragment	13.63	0		1	12638	12638	12638	12638	r__Duplodnaviria	k__Heunggongvirae	p__Uroviricota	c__Caudoviricetes	o__	f__	lytic
MAR_Rainbow_354-166_scaffold_4966_c1	MAR_Rainbow_354-166_scaffold_4966_c1_5	MAR_Rainbow_354-166_scaffold_4966_c1	NA	NA	NA	NA	NA	NA	NA	NA	NA	NA	NA	NA	NA	NA	NA	NA	21	2	2	Low-quality	Genome-fragment	13.63	0		1	12638	12638	12638	12638	r__Duplodnaviria	k__Heunggongvirae	p__Uroviricota	c__Caudoviricetes	o__	f__	lytic
MAR_Rainbow_354-166_scaffold_4966_c1	MAR_Rainbow_354-166_scaffold_4966_c1_6	MAR_Rainbow_354-166_scaffold_4966_c1	NA	NA	NA	NA	NA	NA	NA	NA	NA	NA	NA	NA	NA	NA	NA	NA	21	2	2	Low-quality	Genome-fragment	13.63	0		1	12638	12638	12638	12638	r__Duplodnaviria	k__Heunggongvirae	p__Uroviricota	c__Caudoviricetes	o__	f__	lytic
MAR_Rainbow_354-166_scaffold_4966_c1	MAR_Rainbow_354-166_scaffold_4966_c1_7	MAR_Rainbow_354-166_scaffold_4966_c1	NA	NA	NA	NA	NA	NA	NA	NA	NA	NA	NA	NA	NA	NA	NA	NA	21	2	2	Low-quality	Genome-fragment	13.63	0		1	12638	12638	12638	12638	r__Duplodnaviria	k__Heunggongvirae	p__Uroviricota	c__Caudoviricetes	o__	f__	lytic
MAR_Rainbow_354-166_scaffold_4966_c1	MAR_Rainbow_354-166_scaffold_4966_c1_8	MAR_Rainbow_354-166_scaffold_4966_c1	NA	NA	NA	NA	NA	NA	NA	NA	NA	NA	NA	NA	NA	NA	NA	NA	21	2	2	Low-quality	Genome-fragment	13.63	0		1	12638	12638	12638	12638	r__Duplodnaviria	k__Heunggongvirae	p__Uroviricota	c__Caudoviricetes	o__	f__	lytic
MAR_Rainbow_354-166_scaffold_4966_c1	MAR_Rainbow_354-166_scaffold_4966_c1_9	MAR_Rainbow_354-166_scaffold_4966_c1	NA	NA	NA	NA	NA	NA	NA	NA	NA	NA	NA	NA	NA	NA	NA	NA	21	2	2	Low-quality	Genome-fragment	13.63	0		1	12638	12638	12638	12638	r__Duplodnaviria	k__Heunggongvirae	p__Uroviricota	c__Caudoviricetes	o__	f__	lytic
MAR_Rainbow_354-166_scaffold_4966_c1	MAR_Rainbow_354-166_scaffold_4966_c1_10	MAR_Rainbow_354-166_scaffold_4966_c1	NA	NA	NA	NA	NA	NA	NA	NA	NA	NA	NA	NA	NA	NA	NA	NA	21	2	2	Low-quality	Genome-fragment	13.63	0		1	12638	12638	12638	12638	r__Duplodnaviria	k__Heunggongvirae	p__Uroviricota	c__Caudoviricetes	o__	f__	lytic
MAR_Rainbow_354-166_scaffold_4966_c1	MAR_Rainbow_354-166_scaffold_4966_c1_11	MAR_Rainbow_354-166_scaffold_4966_c1	NA	NA	NA	NA	NA	NA	NA	NA	NA	NA	NA	NA	NA	NA	NA	NA	21	2	2	Low-quality	Genome-fragment	13.63	0		1	12638	12638	12638	12638	r__Duplodnaviria	k__Heunggongvirae	p__Uroviricota	c__Caudoviricetes	o__	f__	lytic
MAR_Rainbow_354-166_scaffold_4966_c1	MAR_Rainbow_354-166_scaffold_4966_c1_12	MAR_Rainbow_354-166_scaffold_4966_c1	K13010	AMG	per, rfbE; perosamine synthetase [EC:2.6.1.102]	3.9e-46	157.7	0.03	PF01041.17	DegT/DnrJ/EryC1/StrS aminotransferase family	6.3e-59	198	0.07	VOG02974	sp|Q9ALN8|SPNQ_SACSN dTDP-4-dehydro-2,6-dideoxy-D-glucose 3-dehydratase	7.9e-25	85.3	0.53	21	2	2	Low-quality	Genome-fragment	13.63	0		1	12638	12638	12638	12638	r__Duplodnaviria	k__Heunggongvirae	p__Uroviricota	c__Caudoviricetes	o__	f__	lytic
MAR_Rainbow_354-166_scaffold_4966_c1	MAR_Rainbow_354-166_scaffold_4966_c1_13	MAR_Rainbow_354-166_scaffold_4966_c1	K01784	AMG	galE, GALE; UDP-glucose 4-epimerase [EC:5.1.3.2]	1.5e-49	169.9	0.21	PF01370.21	NAD dependent epimerase/dehydratase family	7e-38	128.3	0.59	VOG00074	sp|Q9EQC1|3BHS7_MOUSE 3 beta-hydroxysteroid dehydrogenase type 7	9.2e-36	121.2	3.53	21	2	2	Low-quality	Genome-fragment	13.63	0		1	12638	12638	12638	12638	r__Duplodnaviria	k__Heunggongvirae	p__Uroviricota	c__Caudoviricetes	o__	f__	lytic
MAR_Rainbow_354-166_scaffold_4966_c1	MAR_Rainbow_354-166_scaffold_4966_c1_14	MAR_Rainbow_354-166_scaffold_4966_c1	NA	NA	NA	NA	NA	NA	NA	NA	NA	NA	NA	NA	NA	NA	NA	NA	21	2	2	Low-quality	Genome-fragment	13.63	0		1	12638	12638	12638	12638	r__Duplodnaviria	k__Heunggongvirae	p__Uroviricota	c__Caudoviricetes	o__	f__	lytic
MAR_Rainbow_354-166_scaffold_4966_c1	MAR_Rainbow_354-166_scaffold_4966_c1_15	MAR_Rainbow_354-166_scaffold_4966_c1	K03497	NA	parB, spo0J; ParB family transcriptional regulator, chromosome partitioning protein	2.3e-23	83.5	1.4	PF02195.18	ParB-like nuclease domain	1e-23	81.3	0.65	VOG00153	REFSEQ hypothetical protein	1.6e-28	97.7	4.51	21	2	2	Low-quality	Genome-fragment	13.63	0		1	12638	12638	12638	12638	r__Duplodnaviria	k__Heunggongvirae	p__Uroviricota	c__Caudoviricetes	o__	f__	lytic
MAR_Rainbow_354-166_scaffold_4966_c1	MAR_Rainbow_354-166_scaffold_4966_c1_16	MAR_Rainbow_354-166_scaffold_4966_c1	NA	NA	NA	NA	NA	NA	NA	NA	NA	NA	NA	NA	NA	NA	NA	NA	21	2	2	Low-quality	Genome-fragment	13.63	0		1	12638	12638	12638	12638	r__Duplodnaviria	k__Heunggongvirae	p__Uroviricota	c__Caudoviricetes	o__	f__	lytic
MAR_Rainbow_354-166_scaffold_4966_c1	MAR_Rainbow_354-166_scaffold_4966_c1_17	MAR_Rainbow_354-166_scaffold_4966_c1	NA	NA	NA	NA	NA	NA	NA	NA	NA	NA	NA	VOG23368	REFSEQ hypothetical protein	2.5e-15	54.3	0.04	21	2	2	Low-quality	Genome-fragment	13.63	0		1	12638	12638	12638	12638	r__Duplodnaviria	k__Heunggongvirae	p__Uroviricota	c__Caudoviricetes	o__	f__	lytic
MAR_Rainbow_354-166_scaffold_4966_c1	MAR_Rainbow_354-166_scaffold_4966_c1_18	MAR_Rainbow_354-166_scaffold_4966_c1	NA	NA	NA	NA	NA	NA	NA	NA	NA	NA	NA	VOG00677	sp|P10310|TERL_BPT3 Terminase, large subunit gp19	7e-25	85.3	10	21	2	2	Low-quality	Genome-fragment	13.63	0		1	12638	12638	12638	12638	r__Duplodnaviria	k__Heunggongvirae	p__Uroviricota	c__Caudoviricetes	o__	f__	lytic
MAR_Rainbow_354-166_scaffold_4966_c1	MAR_Rainbow_354-166_scaffold_4966_c1_19	MAR_Rainbow_354-166_scaffold_4966_c1	NA	NA	NA	NA	NA	NA	NA	NA	NA	NA	NA	NA	NA	NA	NA	NA	21	2	2	Low-quality	Genome-fragment	13.63	0		1	12638	12638	12638	12638	r__Duplodnaviria	k__Heunggongvirae	p__Uroviricota	c__Caudoviricetes	o__	f__	lytic
MAR_Rainbow_354-166_scaffold_4966_c1	MAR_Rainbow_354-166_scaffold_4966_c1_20	MAR_Rainbow_354-166_scaffold_4966_c1	NA	NA	NA	NA	NA	NA	NA	NA	NA	NA	NA	NA	NA	NA	NA	NA	21	2	2	Low-quality	Genome-fragment	13.63	0		1	12638	12638	12638	12638	r__Duplodnaviria	k__Heunggongvirae	p__Uroviricota	c__Caudoviricetes	o__	f__	lytic
MAR_Rainbow_354-166_scaffold_4966_c1	MAR_Rainbow_354-166_scaffold_4966_c1_21	MAR_Rainbow_354-166_scaffold_4966_c1	NA	NA	NA	NA	NA	NA	NA	NA	NA	NA	NA	NA	NA	NA	NA	NA	21	2	2	Low-quality	Genome-fragment	13.63	0		1	12638	12638	12638	12638	r__Duplodnaviria	k__Heunggongvirae	p__Uroviricota	c__Caudoviricetes	o__	f__	lytic
MAR_Rainbow_354-166_scaffold_8445_c1	MAR_Rainbow_354-166_scaffold_8445_c1_1	MAR_Rainbow_354-166_scaffold_8445_c1	NA	NA	NA	NA	NA	NA	NA	NA	NA	NA	NA	NA	NA	NA	NA	NA	12	10	0	Low-quality	Genome-fragment	20.33	0		1	8316	8316	8316	8316	r__Duplodnaviria	k__Heunggongvirae	p__Uroviricota	c__Caudoviricetes	o__	f__	lytic
MAR_Rainbow_354-166_scaffold_8445_c1	MAR_Rainbow_354-166_scaffold_8445_c1_2	MAR_Rainbow_354-166_scaffold_8445_c1	K07451	NA	mcrA; 5-methylcytosine-specific restriction enzyme A [EC:3.1.21.-]	3.2e-13	49.8	0.95	PF01844.23	HNH endonuclease	9e-12	42.9	1.1	VOG00559	sp|O64200|VG04_BPMD2 Gene 4 protein	2.6e-15	54.7	10	12	10	0	Low-quality	Genome-fragment	20.33	0		1	8316	8316	8316	8316	r__Duplodnaviria	k__Heunggongvirae	p__Uroviricota	c__Caudoviricetes	o__	f__	lytic
MAR_Rainbow_354-166_scaffold_8445_c1	MAR_Rainbow_354-166_scaffold_8445_c1_3	MAR_Rainbow_354-166_scaffold_8445_c1	NA	NA	NA	NA	NA	NA	PF03354.15	Phage Terminase	1.4e-95	318.5	2.87	VOG09810	sp|P17312|TERL_BPT4 Terminase, large subunit	3.1e-40	136.9	10	12	10	0	Low-quality	Genome-fragment	20.33	0		1	8316	8316	8316	8316	r__Duplodnaviria	k__Heunggongvirae	p__Uroviricota	c__Caudoviricetes	o__	f__	lytic
MAR_Rainbow_354-166_scaffold_8445_c1	MAR_Rainbow_354-166_scaffold_8445_c1_4	MAR_Rainbow_354-166_scaffold_8445_c1	NA	NA	NA	NA	NA	NA	PF04860.12	Phage portal protein	1.7e-103	344	4.78	VOG00236	sp|Q4Z9G3|PORTL_BPTWO Probable portal protein	1.6e-70	236.1	10	12	10	0	Low-quality	Genome-fragment	20.33	0		1	8316	8316	8316	8316	r__Duplodnaviria	k__Heunggongvirae	p__Uroviricota	c__Caudoviricetes	o__	f__	lytic
MAR_Rainbow_354-166_scaffold_8445_c1	MAR_Rainbow_354-166_scaffold_8445_c1_5	MAR_Rainbow_354-166_scaffold_8445_c1	K01358	NA	clpP, CLPP; ATP-dependent Clp protease, protease subunit [EC:3.4.21.92]	7.1e-32	111.2	2.48	PF00574.23	Clp protease	1.7e-35	120.4	2.58	VOG00719	sp|A3N1T0|CLPP_ACTP2 ATP-dependent Clp protease proteolytic subunit	1.8e-51	173.7	10	12	10	0	Low-quality	Genome-fragment	20.33	0		1	8316	8316	8316	8316	r__Duplodnaviria	k__Heunggongvirae	p__Uroviricota	c__Caudoviricetes	o__	f__	lytic
MAR_Rainbow_354-166_scaffold_8445_c1	MAR_Rainbow_354-166_scaffold_8445_c1_6	MAR_Rainbow_354-166_scaffold_8445_c1	NA	NA	NA	NA	NA	NA	PF05065.13	Phage capsid family	8.5e-82	272.5	5.12	VOG00633	sp|O64210|CAPSD_BPMD2 Probable major capsid protein gp17	2.4e-75	252.3	10	12	10	0	Low-quality	Genome-fragment	20.33	0		1	8316	8316	8316	8316	r__Duplodnaviria	k__Heunggongvirae	p__Uroviricota	c__Caudoviricetes	o__	f__	lytic
MAR_Rainbow_354-166_scaffold_8445_c1	MAR_Rainbow_354-166_scaffold_8445_c1_7	MAR_Rainbow_354-166_scaffold_8445_c1	NA	NA	NA	NA	NA	NA	PF05135.13	Phage gp6-like head-tail connector protein	3.3e-11	41.5	1	VOG00364	sp|Q6QGD9|HCP_BPT5 Head completion protein	2.6e-26	90.5	1.78	12	10	0	Low-quality	Genome-fragment	20.33	0		1	8316	8316	8316	8316	r__Duplodnaviria	k__Heunggongvirae	p__Uroviricota	c__Caudoviricetes	o__	f__	lytic
MAR_Rainbow_354-166_scaffold_8445_c1	MAR_Rainbow_354-166_scaffold_8445_c1_8	MAR_Rainbow_354-166_scaffold_8445_c1	NA	NA	NA	NA	NA	NA	PF05521.11	Phage head-tail joining protein	7.5e-20	69.2	1.4	VOG00066	sp|O48446|HCP16_BPSPP Head completion protein gp16	4.9e-19	66.3	10	12	10	0	Low-quality	Genome-fragment	20.33	0		1	8316	8316	8316	8316	r__Duplodnaviria	k__Heunggongvirae	p__Uroviricota	c__Caudoviricetes	o__	f__	lytic
MAR_Rainbow_354-166_scaffold_8445_c1	MAR_Rainbow_354-166_scaffold_8445_c1_9	MAR_Rainbow_354-166_scaffold_8445_c1	NA	NA	NA	NA	NA	NA	NA	NA	NA	NA	NA	VOG00973	REFSEQ hypothetical protein	1.1e-21	75.4	10	12	10	0	Low-quality	Genome-fragment	20.33	0		1	8316	8316	8316	8316	r__Duplodnaviria	k__Heunggongvirae	p__Uroviricota	c__Caudoviricetes	o__	f__	lytic
MAR_Rainbow_354-166_scaffold_8445_c1	MAR_Rainbow_354-166_scaffold_8445_c1_10	MAR_Rainbow_354-166_scaffold_8445_c1	NA	NA	NA	NA	NA	NA	PF11367.8	Protein of unknown function (DUF3168)	3.4e-17	60.6	0.42	NA	NA	NA	NA	NA	12	10	0	Low-quality	Genome-fragment	20.33	0		1	8316	8316	8316	8316	r__Duplodnaviria	k__Heunggongvirae	p__Uroviricota	c__Caudoviricetes	o__	f__	lytic
MAR_Rainbow_354-166_scaffold_8445_c1	MAR_Rainbow_354-166_scaffold_8445_c1_11	MAR_Rainbow_354-166_scaffold_8445_c1	NA	NA	NA	NA	NA	NA	NA	NA	NA	NA	NA	VOG00359	sp|P85503|STRU3_BPPAJ Structural protein 3	1.5e-20	71.6	2.24	12	10	0	Low-quality	Genome-fragment	20.33	0		1	8316	8316	8316	8316	r__Duplodnaviria	k__Heunggongvirae	p__Uroviricota	c__Caudoviricetes	o__	f__	lytic
MAR_Rainbow_354-166_scaffold_8445_c1	MAR_Rainbow_354-166_scaffold_8445_c1_12	MAR_Rainbow_354-166_scaffold_8445_c1	NA	NA	NA	NA	NA	NA	NA	NA	NA	NA	NA	NA	NA	NA	NA	NA	12	10	0	Low-quality	Genome-fragment	20.33	0		1	8316	8316	8316	8316	r__Duplodnaviria	k__Heunggongvirae	p__Uroviricota	c__Caudoviricetes	o__	f__	lytic
MAR_Rainbow_354-166_scaffold_57525_c1	MAR_Rainbow_354-166_scaffold_57525_c1_1	MAR_Rainbow_354-166_scaffold_57525_c1	NA	NA	NA	NA	NA	NA	NA	NA	NA	NA	NA	VOG12214	REFSEQ hypothetical protein	1.8e-15	54.6	0.41	4	1	0	Low-quality	Genome-fragment	3.18	0		1	1609	1609	1609	1609	r__Duplodnaviria	k__Heunggongvirae	p__Uroviricota	c__Caudoviricetes	o__	f__	lytic
MAR_Rainbow_354-166_scaffold_57525_c1	MAR_Rainbow_354-166_scaffold_57525_c1_2	MAR_Rainbow_354-166_scaffold_57525_c1	NA	NA	NA	NA	NA	NA	NA	NA	NA	NA	NA	NA	NA	NA	NA	NA	4	1	0	Low-quality	Genome-fragment	3.18	0		1	1609	1609	1609	1609	r__Duplodnaviria	k__Heunggongvirae	p__Uroviricota	c__Caudoviricetes	o__	f__	lytic
MAR_Rainbow_354-166_scaffold_57525_c1	MAR_Rainbow_354-166_scaffold_57525_c1_3	MAR_Rainbow_354-166_scaffold_57525_c1	NA	NA	NA	NA	NA	NA	PF02604.19	Antitoxin Phd_YefM, type II toxin-antitoxin system	4.9e-14	49.8	0.08	NA	NA	NA	NA	NA	4	1	0	Low-quality	Genome-fragment	3.18	0		1	1609	1609	1609	1609	r__Duplodnaviria	k__Heunggongvirae	p__Uroviricota	c__Caudoviricetes	o__	f__	lytic
MAR_Rainbow_354-166_scaffold_57525_c1	MAR_Rainbow_354-166_scaffold_57525_c1_4	MAR_Rainbow_354-166_scaffold_57525_c1	NA	NA	NA	NA	NA	NA	NA	NA	NA	NA	NA	NA	NA	NA	NA	NA	4	1	0	Low-quality	Genome-fragment	3.18	0		1	1609	1609	1609	1609	r__Duplodnaviria	k__Heunggongvirae	p__Uroviricota	c__Caudoviricetes	o__	f__	lytic
MAR_Rainbow_354-166_scaffold_6355_c1	MAR_Rainbow_354-166_scaffold_6355_c1_1	MAR_Rainbow_354-166_scaffold_6355_c1	NA	NA	NA	NA	NA	NA	NA	NA	NA	NA	NA	NA	NA	NA	NA	NA	8	5	0	Low-quality	Genome-fragment	3.46	0		1	10406	10406	10406	10406	r__Duplodnaviria	k__Heunggongvirae	p__Uroviricota	c__Caudoviricetes	o__	f__	lytic
MAR_Rainbow_354-166_scaffold_6355_c1	MAR_Rainbow_354-166_scaffold_6355_c1_2	MAR_Rainbow_354-166_scaffold_6355_c1	NA	NA	NA	NA	NA	NA	NA	NA	NA	NA	NA	VOG10233	REFSEQ hypothetical protein	3e-25	86.4	1	8	5	0	Low-quality	Genome-fragment	3.46	0		1	10406	10406	10406	10406	r__Duplodnaviria	k__Heunggongvirae	p__Uroviricota	c__Caudoviricetes	o__	f__	lytic
MAR_Rainbow_354-166_scaffold_6355_c1	MAR_Rainbow_354-166_scaffold_6355_c1_3	MAR_Rainbow_354-166_scaffold_6355_c1	NA	NA	NA	NA	NA	NA	NA	NA	NA	NA	NA	VOG01672	REFSEQ hypothetical protein	7.2e-38	128.4	1.01	8	5	0	Low-quality	Genome-fragment	3.46	0		1	10406	10406	10406	10406	r__Duplodnaviria	k__Heunggongvirae	p__Uroviricota	c__Caudoviricetes	o__	f__	lytic
MAR_Rainbow_354-166_scaffold_6355_c1	MAR_Rainbow_354-166_scaffold_6355_c1_4	MAR_Rainbow_354-166_scaffold_6355_c1	NA	NA	NA	NA	NA	NA	NA	NA	NA	NA	NA	NA	NA	NA	NA	NA	8	5	0	Low-quality	Genome-fragment	3.46	0		1	10406	10406	10406	10406	r__Duplodnaviria	k__Heunggongvirae	p__Uroviricota	c__Caudoviricetes	o__	f__	lytic
MAR_Rainbow_354-166_scaffold_6355_c1	MAR_Rainbow_354-166_scaffold_6355_c1_5	MAR_Rainbow_354-166_scaffold_6355_c1	NA	NA	NA	NA	NA	NA	NA	NA	NA	NA	NA	NA	NA	NA	NA	NA	8	5	0	Low-quality	Genome-fragment	3.46	0		1	10406	10406	10406	10406	r__Duplodnaviria	k__Heunggongvirae	p__Uroviricota	c__Caudoviricetes	o__	f__	lytic
MAR_Rainbow_354-166_scaffold_6355_c1	MAR_Rainbow_354-166_scaffold_6355_c1_6	MAR_Rainbow_354-166_scaffold_6355_c1	NA	NA	NA	NA	NA	NA	NA	NA	NA	NA	NA	NA	NA	NA	NA	NA	8	5	0	Low-quality	Genome-fragment	3.46	0		1	10406	10406	10406	10406	r__Duplodnaviria	k__Heunggongvirae	p__Uroviricota	c__Caudoviricetes	o__	f__	lytic
MAR_Rainbow_354-166_scaffold_6355_c1	MAR_Rainbow_354-166_scaffold_6355_c1_7	MAR_Rainbow_354-166_scaffold_6355_c1	K03043	NA	rpoB; DNA-directed RNA polymerase subunit beta [EC:2.7.7.6]	9e-12	43.7	0.43	NA	NA	NA	NA	NA	VOG03479	sp|Q0AF53|RPOB_NITEC DNA-directed RNA polymerase subunit beta	5.9e-115	382.9	1.18	8	5	0	Low-quality	Genome-fragment	3.46	0		1	10406	10406	10406	10406	r__Duplodnaviria	k__Heunggongvirae	p__Uroviricota	c__Caudoviricetes	o__	f__	lytic
MAR_Rainbow_354-166_scaffold_6355_c1	MAR_Rainbow_354-166_scaffold_6355_c1_8	MAR_Rainbow_354-166_scaffold_6355_c1	NA	NA	NA	NA	NA	NA	NA	NA	NA	NA	NA	NA	NA	NA	NA	NA	8	5	0	Low-quality	Genome-fragment	3.46	0		1	10406	10406	10406	10406	r__Duplodnaviria	k__Heunggongvirae	p__Uroviricota	c__Caudoviricetes	o__	f__	lytic
MAR_Rainbow_354-166_scaffold_12708_c1	MAR_Rainbow_354-166_scaffold_12708_c1_1	MAR_Rainbow_354-166_scaffold_12708_c1	NA	NA	NA	NA	NA	NA	PF11363.8	Protein of unknown function (DUF3164)	2.2e-59	198.2	0.19	VOG12208	REFSEQ hypothetical protein	6.5e-61	203.1	0.71	5	3	0	Low-quality	Genome-fragment	5.78	0		1	2405	2405	2405	2405	r__Duplodnaviria	k__Heunggongvirae	p__Uroviricota	c__Caudoviricetes	o__	f__	lytic
MAR_Rainbow_354-166_scaffold_12708_c1	MAR_Rainbow_354-166_scaffold_12708_c1_2	MAR_Rainbow_354-166_scaffold_12708_c1	NA	NA	NA	NA	NA	NA	NA	NA	NA	NA	NA	NA	NA	NA	NA	NA	5	3	0	Low-quality	Genome-fragment	5.78	0		1	2405	2405	2405	2405	r__Duplodnaviria	k__Heunggongvirae	p__Uroviricota	c__Caudoviricetes	o__	f__	lytic
MAR_Rainbow_354-166_scaffold_12708_c1	MAR_Rainbow_354-166_scaffold_12708_c1_3	MAR_Rainbow_354-166_scaffold_12708_c1	NA	NA	NA	NA	NA	NA	PF06252.12	Protein of unknown function (DUF1018)	1.9e-21	75.1	0.29	VOG03188	sp|P24796|GEMA_BPD10 GemA protein	3e-27	93.4	1.53	5	3	0	Low-quality	Genome-fragment	5.78	0		1	2405	2405	2405	2405	r__Duplodnaviria	k__Heunggongvirae	p__Uroviricota	c__Caudoviricetes	o__	f__	lytic
MAR_Rainbow_354-166_scaffold_12708_c1	MAR_Rainbow_354-166_scaffold_12708_c1_4	MAR_Rainbow_354-166_scaffold_12708_c1	NA	NA	NA	NA	NA	NA	PF08765.11	Mor transcription activator family	1.1e-22	78	0.17	VOG03047	sp|P06022|ACTC_BPMU Late transcription activator C	5.8e-22	75.7	0.58	5	3	0	Low-quality	Genome-fragment	5.78	0		1	2405	2405	2405	2405	r__Duplodnaviria	k__Heunggongvirae	p__Uroviricota	c__Caudoviricetes	o__	f__	lytic
MAR_Rainbow_354-166_scaffold_12708_c1	MAR_Rainbow_354-166_scaffold_12708_c1_5	MAR_Rainbow_354-166_scaffold_12708_c1	NA	NA	NA	NA	NA	NA	NA	NA	NA	NA	NA	NA	NA	NA	NA	NA	5	3	0	Low-quality	Genome-fragment	5.78	0		1	2405	2405	2405	2405	r__Duplodnaviria	k__Heunggongvirae	p__Uroviricota	c__Caudoviricetes	o__	f__	lytic
MAR_Rainbow_354-166_scaffold_27791_c1	MAR_Rainbow_354-166_scaffold_27791_c1_1	MAR_Rainbow_354-166_scaffold_27791_c1	NA	NA	NA	NA	NA	NA	NA	NA	NA	NA	NA	NA	NA	NA	NA	NA	5	0	0	Not-determined	Genome-fragment	NA	0	no viral genes detected	1	3015	3015	3015	3015	r__Duplodnaviria	k__Heunggongvirae	p__Uroviricota	c__Caudoviricetes	o__	f__	lytic
MAR_Rainbow_354-166_scaffold_27791_c1	MAR_Rainbow_354-166_scaffold_27791_c1_2	MAR_Rainbow_354-166_scaffold_27791_c1	NA	NA	NA	NA	NA	NA	NA	NA	NA	NA	NA	VOG24202	REFSEQ hypothetical protein	2.8e-32	110.1	0.14	5	0	0	Not-determined	Genome-fragment	NA	0	no viral genes detected	1	3015	3015	3015	3015	r__Duplodnaviria	k__Heunggongvirae	p__Uroviricota	c__Caudoviricetes	o__	f__	lytic
MAR_Rainbow_354-166_scaffold_27791_c1	MAR_Rainbow_354-166_scaffold_27791_c1_3	MAR_Rainbow_354-166_scaffold_27791_c1	NA	NA	NA	NA	NA	NA	NA	NA	NA	NA	NA	NA	NA	NA	NA	NA	5	0	0	Not-determined	Genome-fragment	NA	0	no viral genes detected	1	3015	3015	3015	3015	r__Duplodnaviria	k__Heunggongvirae	p__Uroviricota	c__Caudoviricetes	o__	f__	lytic
MAR_Rainbow_354-166_scaffold_27791_c1	MAR_Rainbow_354-166_scaffold_27791_c1_4	MAR_Rainbow_354-166_scaffold_27791_c1	NA	NA	NA	NA	NA	NA	NA	NA	NA	NA	NA	NA	NA	NA	NA	NA	5	0	0	Not-determined	Genome-fragment	NA	0	no viral genes detected	1	3015	3015	3015	3015	r__Duplodnaviria	k__Heunggongvirae	p__Uroviricota	c__Caudoviricetes	o__	f__	lytic
MAR_Rainbow_354-166_scaffold_27791_c1	MAR_Rainbow_354-166_scaffold_27791_c1_5	MAR_Rainbow_354-166_scaffold_27791_c1	NA	NA	NA	NA	NA	NA	NA	NA	NA	NA	NA	NA	NA	NA	NA	NA	5	0	0	Not-determined	Genome-fragment	NA	0	no viral genes detected	1	3015	3015	3015	3015	r__Duplodnaviria	k__Heunggongvirae	p__Uroviricota	c__Caudoviricetes	o__	f__	lytic
MAR_Rainbow_354-166_scaffold_93142_c1	MAR_Rainbow_354-166_scaffold_93142_c1_1	MAR_Rainbow_354-166_scaffold_93142_c1	NA	NA	NA	NA	NA	NA	NA	NA	NA	NA	NA	NA	NA	NA	NA	NA	4	2	0	Low-quality	Genome-fragment	2.66	0		1	1067	1067	1067	1067	NA	NA	NA	NA	NA	NA	lytic
MAR_Rainbow_354-166_scaffold_93142_c1	MAR_Rainbow_354-166_scaffold_93142_c1_2	MAR_Rainbow_354-166_scaffold_93142_c1	NA	NA	NA	NA	NA	NA	NA	NA	NA	NA	NA	NA	NA	NA	NA	NA	4	2	0	Low-quality	Genome-fragment	2.66	0		1	1067	1067	1067	1067	NA	NA	NA	NA	NA	NA	lytic
MAR_Rainbow_354-166_scaffold_93142_c1	MAR_Rainbow_354-166_scaffold_93142_c1_3	MAR_Rainbow_354-166_scaffold_93142_c1	NA	NA	NA	NA	NA	NA	NA	NA	NA	NA	NA	VOG04654	sp|Q9T1W8|GP26_BPMU Uncharacterized protein gp26	1.5e-11	42	0.65	4	2	0	Low-quality	Genome-fragment	2.66	0		1	1067	1067	1067	1067	NA	NA	NA	NA	NA	NA	lytic
MAR_Rainbow_354-166_scaffold_93142_c1	MAR_Rainbow_354-166_scaffold_93142_c1_4	MAR_Rainbow_354-166_scaffold_93142_c1	NA	NA	NA	NA	NA	NA	NA	NA	NA	NA	NA	NA	NA	NA	NA	NA	4	2	0	Low-quality	Genome-fragment	2.66	0		1	1067	1067	1067	1067	NA	NA	NA	NA	NA	NA	lytic
MAR_Rainbow_354-166_scaffold_5904_c1	MAR_Rainbow_354-166_scaffold_5904_c1_1	MAR_Rainbow_354-166_scaffold_5904_c1	NA	NA	NA	NA	NA	NA	NA	NA	NA	NA	NA	NA	NA	NA	NA	NA	21	3	0	Low-quality	Genome-fragment	17.55	0		1	11063	11063	11063	11063	r__Varidnaviria	k__Bamfordvirae	p__Preplasmiviricota	c__Tectiliviricetes	o__	f__	lytic
MAR_Rainbow_354-166_scaffold_5904_c1	MAR_Rainbow_354-166_scaffold_5904_c1_2	MAR_Rainbow_354-166_scaffold_5904_c1	NA	NA	NA	NA	NA	NA	NA	NA	NA	NA	NA	NA	NA	NA	NA	NA	21	3	0	Low-quality	Genome-fragment	17.55	0		1	11063	11063	11063	11063	r__Varidnaviria	k__Bamfordvirae	p__Preplasmiviricota	c__Tectiliviricetes	o__	f__	lytic
MAR_Rainbow_354-166_scaffold_5904_c1	MAR_Rainbow_354-166_scaffold_5904_c1_3	MAR_Rainbow_354-166_scaffold_5904_c1	NA	NA	NA	NA	NA	NA	NA	NA	NA	NA	NA	NA	NA	NA	NA	NA	21	3	0	Low-quality	Genome-fragment	17.55	0		1	11063	11063	11063	11063	r__Varidnaviria	k__Bamfordvirae	p__Preplasmiviricota	c__Tectiliviricetes	o__	f__	lytic
MAR_Rainbow_354-166_scaffold_5904_c1	MAR_Rainbow_354-166_scaffold_5904_c1_4	MAR_Rainbow_354-166_scaffold_5904_c1	NA	NA	NA	NA	NA	NA	NA	NA	NA	NA	NA	NA	NA	NA	NA	NA	21	3	0	Low-quality	Genome-fragment	17.55	0		1	11063	11063	11063	11063	r__Varidnaviria	k__Bamfordvirae	p__Preplasmiviricota	c__Tectiliviricetes	o__	f__	lytic
MAR_Rainbow_354-166_scaffold_5904_c1	MAR_Rainbow_354-166_scaffold_5904_c1_5	MAR_Rainbow_354-166_scaffold_5904_c1	NA	NA	NA	NA	NA	NA	NA	NA	NA	NA	NA	NA	NA	NA	NA	NA	21	3	0	Low-quality	Genome-fragment	17.55	0		1	11063	11063	11063	11063	r__Varidnaviria	k__Bamfordvirae	p__Preplasmiviricota	c__Tectiliviricetes	o__	f__	lytic
MAR_Rainbow_354-166_scaffold_5904_c1	MAR_Rainbow_354-166_scaffold_5904_c1_6	MAR_Rainbow_354-166_scaffold_5904_c1	NA	NA	NA	NA	NA	NA	PF03175.13	DNA polymerase type B, organellar and viral	9e-29	98.5	0.38	VOG10101	sp|B7SSM2|DPOL_BPNF DNA polymerase	8.6e-55	184.3	1.41	21	3	0	Low-quality	Genome-fragment	17.55	0		1	11063	11063	11063	11063	r__Varidnaviria	k__Bamfordvirae	p__Preplasmiviricota	c__Tectiliviricetes	o__	f__	lytic
MAR_Rainbow_354-166_scaffold_5904_c1	MAR_Rainbow_354-166_scaffold_5904_c1_7	MAR_Rainbow_354-166_scaffold_5904_c1	NA	NA	NA	NA	NA	NA	NA	NA	NA	NA	NA	NA	NA	NA	NA	NA	21	3	0	Low-quality	Genome-fragment	17.55	0		1	11063	11063	11063	11063	r__Varidnaviria	k__Bamfordvirae	p__Preplasmiviricota	c__Tectiliviricetes	o__	f__	lytic
MAR_Rainbow_354-166_scaffold_5904_c1	MAR_Rainbow_354-166_scaffold_5904_c1_8	MAR_Rainbow_354-166_scaffold_5904_c1	NA	NA	NA	NA	NA	NA	NA	NA	NA	NA	NA	NA	NA	NA	NA	NA	21	3	0	Low-quality	Genome-fragment	17.55	0		1	11063	11063	11063	11063	r__Varidnaviria	k__Bamfordvirae	p__Preplasmiviricota	c__Tectiliviricetes	o__	f__	lytic
MAR_Rainbow_354-166_scaffold_5904_c1	MAR_Rainbow_354-166_scaffold_5904_c1_9	MAR_Rainbow_354-166_scaffold_5904_c1	NA	NA	NA	NA	NA	NA	NA	NA	NA	NA	NA	NA	NA	NA	NA	NA	21	3	0	Low-quality	Genome-fragment	17.55	0		1	11063	11063	11063	11063	r__Varidnaviria	k__Bamfordvirae	p__Preplasmiviricota	c__Tectiliviricetes	o__	f__	lytic
MAR_Rainbow_354-166_scaffold_5904_c1	MAR_Rainbow_354-166_scaffold_5904_c1_10	MAR_Rainbow_354-166_scaffold_5904_c1	K06915	NA	K06915; uncharacterized protein	3.6e-14	52.5	0.31	NA	NA	NA	NA	NA	VOG03466	sp|P27381|PKG9_BPPRD DNA packaging ATPase P9	6.8e-12	43.2	0.32	21	3	0	Low-quality	Genome-fragment	17.55	0		1	11063	11063	11063	11063	r__Varidnaviria	k__Bamfordvirae	p__Preplasmiviricota	c__Tectiliviricetes	o__	f__	lytic
MAR_Rainbow_354-166_scaffold_5904_c1	MAR_Rainbow_354-166_scaffold_5904_c1_11	MAR_Rainbow_354-166_scaffold_5904_c1	NA	NA	NA	NA	NA	NA	NA	NA	NA	NA	NA	NA	NA	NA	NA	NA	21	3	0	Low-quality	Genome-fragment	17.55	0		1	11063	11063	11063	11063	r__Varidnaviria	k__Bamfordvirae	p__Preplasmiviricota	c__Tectiliviricetes	o__	f__	lytic
MAR_Rainbow_354-166_scaffold_5904_c1	MAR_Rainbow_354-166_scaffold_5904_c1_12	MAR_Rainbow_354-166_scaffold_5904_c1	NA	NA	NA	NA	NA	NA	NA	NA	NA	NA	NA	NA	NA	NA	NA	NA	21	3	0	Low-quality	Genome-fragment	17.55	0		1	11063	11063	11063	11063	r__Varidnaviria	k__Bamfordvirae	p__Preplasmiviricota	c__Tectiliviricetes	o__	f__	lytic
MAR_Rainbow_354-166_scaffold_5904_c1	MAR_Rainbow_354-166_scaffold_5904_c1_13	MAR_Rainbow_354-166_scaffold_5904_c1	NA	NA	NA	NA	NA	NA	NA	NA	NA	NA	NA	NA	NA	NA	NA	NA	21	3	0	Low-quality	Genome-fragment	17.55	0		1	11063	11063	11063	11063	r__Varidnaviria	k__Bamfordvirae	p__Preplasmiviricota	c__Tectiliviricetes	o__	f__	lytic
MAR_Rainbow_354-166_scaffold_5904_c1	MAR_Rainbow_354-166_scaffold_5904_c1_14	MAR_Rainbow_354-166_scaffold_5904_c1	NA	NA	NA	NA	NA	NA	PF18628.1	Viral coat protein P2 N-terminal domain	1e-31	107.2	1	VOG07922	sp|P15794|CAPSD_BPPM2 Major capsid protein P2	5.7e-15	52.7	1	21	3	0	Low-quality	Genome-fragment	17.55	0		1	11063	11063	11063	11063	r__Varidnaviria	k__Bamfordvirae	p__Preplasmiviricota	c__Tectiliviricetes	o__	f__	lytic
MAR_Rainbow_354-166_scaffold_5904_c1	MAR_Rainbow_354-166_scaffold_5904_c1_15	MAR_Rainbow_354-166_scaffold_5904_c1	NA	NA	NA	NA	NA	NA	NA	NA	NA	NA	NA	NA	NA	NA	NA	NA	21	3	0	Low-quality	Genome-fragment	17.55	0		1	11063	11063	11063	11063	r__Varidnaviria	k__Bamfordvirae	p__Preplasmiviricota	c__Tectiliviricetes	o__	f__	lytic
MAR_Rainbow_354-166_scaffold_5904_c1	MAR_Rainbow_354-166_scaffold_5904_c1_16	MAR_Rainbow_354-166_scaffold_5904_c1	NA	NA	NA	NA	NA	NA	NA	NA	NA	NA	NA	NA	NA	NA	NA	NA	21	3	0	Low-quality	Genome-fragment	17.55	0		1	11063	11063	11063	11063	r__Varidnaviria	k__Bamfordvirae	p__Preplasmiviricota	c__Tectiliviricetes	o__	f__	lytic
MAR_Rainbow_354-166_scaffold_5904_c1	MAR_Rainbow_354-166_scaffold_5904_c1_17	MAR_Rainbow_354-166_scaffold_5904_c1	NA	NA	NA	NA	NA	NA	NA	NA	NA	NA	NA	NA	NA	NA	NA	NA	21	3	0	Low-quality	Genome-fragment	17.55	0		1	11063	11063	11063	11063	r__Varidnaviria	k__Bamfordvirae	p__Preplasmiviricota	c__Tectiliviricetes	o__	f__	lytic
MAR_Rainbow_354-166_scaffold_5904_c1	MAR_Rainbow_354-166_scaffold_5904_c1_18	MAR_Rainbow_354-166_scaffold_5904_c1	NA	NA	NA	NA	NA	NA	NA	NA	NA	NA	NA	NA	NA	NA	NA	NA	21	3	0	Low-quality	Genome-fragment	17.55	0		1	11063	11063	11063	11063	r__Varidnaviria	k__Bamfordvirae	p__Preplasmiviricota	c__Tectiliviricetes	o__	f__	lytic
MAR_Rainbow_354-166_scaffold_5904_c1	MAR_Rainbow_354-166_scaffold_5904_c1_19	MAR_Rainbow_354-166_scaffold_5904_c1	NA	NA	NA	NA	NA	NA	NA	NA	NA	NA	NA	NA	NA	NA	NA	NA	21	3	0	Low-quality	Genome-fragment	17.55	0		1	11063	11063	11063	11063	r__Varidnaviria	k__Bamfordvirae	p__Preplasmiviricota	c__Tectiliviricetes	o__	f__	lytic
MAR_Rainbow_354-166_scaffold_5904_c1	MAR_Rainbow_354-166_scaffold_5904_c1_20	MAR_Rainbow_354-166_scaffold_5904_c1	NA	NA	NA	NA	NA	NA	NA	NA	NA	NA	NA	VOG00741	sp|Q9XJR2|P5_BPPM2 Protein P5	5.4e-36	122.2	2.21	21	3	0	Low-quality	Genome-fragment	17.55	0		1	11063	11063	11063	11063	r__Varidnaviria	k__Bamfordvirae	p__Preplasmiviricota	c__Tectiliviricetes	o__	f__	lytic
MAR_Rainbow_354-166_scaffold_5904_c1	MAR_Rainbow_354-166_scaffold_5904_c1_21	MAR_Rainbow_354-166_scaffold_5904_c1	NA	NA	NA	NA	NA	NA	NA	NA	NA	NA	NA	NA	NA	NA	NA	NA	21	3	0	Low-quality	Genome-fragment	17.55	0		1	11063	11063	11063	11063	r__Varidnaviria	k__Bamfordvirae	p__Preplasmiviricota	c__Tectiliviricetes	o__	f__	lytic
MAR_Rainbow_354-166_scaffold_62622_c1	MAR_Rainbow_354-166_scaffold_62622_c1_1	MAR_Rainbow_354-166_scaffold_62622_c1	NA	NA	NA	NA	NA	NA	NA	NA	NA	NA	NA	NA	NA	NA	NA	NA	4	0	1	Low-quality	Genome-fragment	0.76	0	no viral genes detected	1	1497	1497	1497	1497	NA	NA	NA	NA	NA	NA	lytic
MAR_Rainbow_354-166_scaffold_62622_c1	MAR_Rainbow_354-166_scaffold_62622_c1_2	MAR_Rainbow_354-166_scaffold_62622_c1	NA	NA	NA	NA	NA	NA	PF05063.14	MT-A70	8.5e-32	108.3	0.51	VOG03076	sp|P43641|MTMU_MYCSP Modification methylase MunI	7.1e-43	144.3	1.33	4	0	1	Low-quality	Genome-fragment	0.76	0	no viral genes detected	1	1497	1497	1497	1497	NA	NA	NA	NA	NA	NA	lytic
MAR_Rainbow_354-166_scaffold_62622_c1	MAR_Rainbow_354-166_scaffold_62622_c1_3	MAR_Rainbow_354-166_scaffold_62622_c1	NA	NA	NA	NA	NA	NA	NA	NA	NA	NA	NA	NA	NA	NA	NA	NA	4	0	1	Low-quality	Genome-fragment	0.76	0	no viral genes detected	1	1497	1497	1497	1497	NA	NA	NA	NA	NA	NA	lytic
MAR_Rainbow_354-166_scaffold_62622_c1	MAR_Rainbow_354-166_scaffold_62622_c1_4	MAR_Rainbow_354-166_scaffold_62622_c1	NA	NA	NA	NA	NA	NA	NA	NA	NA	NA	NA	NA	NA	NA	NA	NA	4	0	1	Low-quality	Genome-fragment	0.76	0	no viral genes detected	1	1497	1497	1497	1497	NA	NA	NA	NA	NA	NA	lytic
MAR_Rainbow_354-166_scaffold_74779_c1	MAR_Rainbow_354-166_scaffold_74779_c1_1	MAR_Rainbow_354-166_scaffold_74779_c1	NA	NA	NA	NA	NA	NA	NA	NA	NA	NA	NA	VOG00100	REFSEQ hypothetical protein	5e-13	47.5	1.68	5	2	0	Low-quality	Genome-fragment	1.7	0		1	1285	1285	1285	1285	r__Duplodnaviria	k__Heunggongvirae	p__Uroviricota	c__Caudoviricetes	o__	f__	lytic
MAR_Rainbow_354-166_scaffold_74779_c1	MAR_Rainbow_354-166_scaffold_74779_c1_2	MAR_Rainbow_354-166_scaffold_74779_c1	NA	NA	NA	NA	NA	NA	NA	NA	NA	NA	NA	VOG00803	REFSEQ hypothetical protein	5.9e-13	46.7	2.36	5	2	0	Low-quality	Genome-fragment	1.7	0		1	1285	1285	1285	1285	r__Duplodnaviria	k__Heunggongvirae	p__Uroviricota	c__Caudoviricetes	o__	f__	lytic
MAR_Rainbow_354-166_scaffold_74779_c1	MAR_Rainbow_354-166_scaffold_74779_c1_3	MAR_Rainbow_354-166_scaffold_74779_c1	NA	NA	NA	NA	NA	NA	NA	NA	NA	NA	NA	NA	NA	NA	NA	NA	5	2	0	Low-quality	Genome-fragment	1.7	0		1	1285	1285	1285	1285	r__Duplodnaviria	k__Heunggongvirae	p__Uroviricota	c__Caudoviricetes	o__	f__	lytic
MAR_Rainbow_354-166_scaffold_74779_c1	MAR_Rainbow_354-166_scaffold_74779_c1_4	MAR_Rainbow_354-166_scaffold_74779_c1	NA	NA	NA	NA	NA	NA	NA	NA	NA	NA	NA	NA	NA	NA	NA	NA	5	2	0	Low-quality	Genome-fragment	1.7	0		1	1285	1285	1285	1285	r__Duplodnaviria	k__Heunggongvirae	p__Uroviricota	c__Caudoviricetes	o__	f__	lytic
MAR_Rainbow_354-166_scaffold_74779_c1	MAR_Rainbow_354-166_scaffold_74779_c1_5	MAR_Rainbow_354-166_scaffold_74779_c1	NA	NA	NA	NA	NA	NA	NA	NA	NA	NA	NA	NA	NA	NA	NA	NA	5	2	0	Low-quality	Genome-fragment	1.7	0		1	1285	1285	1285	1285	r__Duplodnaviria	k__Heunggongvirae	p__Uroviricota	c__Caudoviricetes	o__	f__	lytic
MAR_Rainbow_354-166_scaffold_1020_c1	MAR_Rainbow_354-166_scaffold_1020_c1_1	MAR_Rainbow_354-166_scaffold_1020_c1	K01446	NA	PGRP; peptidoglycan recognition protein	3e-19	69.1	1.05	PF01510.25	N-acetylmuramoyl-L-alanine amidase	4.8e-15	54.1	3.37	VOG00699	sp|P20331|ENLYS_BPT3 Endolysin	2.9e-28	97.5	5.38	45	6	0	Medium-quality	Genome-fragment	67.61	0		1	35669	35669	35669	35669	r__Duplodnaviria	k__Heunggongvirae	p__Uroviricota	c__Caudoviricetes	o__	f__	lysogenic
MAR_Rainbow_354-166_scaffold_1020_c1	MAR_Rainbow_354-166_scaffold_1020_c1_2	MAR_Rainbow_354-166_scaffold_1020_c1	NA	NA	NA	NA	NA	NA	NA	NA	NA	NA	NA	VOG00083	REFSEQ hypothetical protein	3.3e-16	55.8	1.86	45	6	0	Medium-quality	Genome-fragment	67.61	0		1	35669	35669	35669	35669	r__Duplodnaviria	k__Heunggongvirae	p__Uroviricota	c__Caudoviricetes	o__	f__	lysogenic
MAR_Rainbow_354-166_scaffold_1020_c1	MAR_Rainbow_354-166_scaffold_1020_c1_3	MAR_Rainbow_354-166_scaffold_1020_c1	NA	NA	NA	NA	NA	NA	NA	NA	NA	NA	NA	VOG00533	sp|P03726|EXLYS_BPT7 Peptidoglycan transglycosylase gp16	6.3e-25	85.4	7.34	45	6	0	Medium-quality	Genome-fragment	67.61	0		1	35669	35669	35669	35669	r__Duplodnaviria	k__Heunggongvirae	p__Uroviricota	c__Caudoviricetes	o__	f__	lysogenic
MAR_Rainbow_354-166_scaffold_1020_c1	MAR_Rainbow_354-166_scaffold_1020_c1_4	MAR_Rainbow_354-166_scaffold_1020_c1	NA	NA	NA	NA	NA	NA	NA	NA	NA	NA	NA	NA	NA	NA	NA	NA	45	6	0	Medium-quality	Genome-fragment	67.61	0		1	35669	35669	35669	35669	r__Duplodnaviria	k__Heunggongvirae	p__Uroviricota	c__Caudoviricetes	o__	f__	lysogenic
MAR_Rainbow_354-166_scaffold_1020_c1	MAR_Rainbow_354-166_scaffold_1020_c1_5	MAR_Rainbow_354-166_scaffold_1020_c1	NA	NA	NA	NA	NA	NA	NA	NA	NA	NA	NA	NA	NA	NA	NA	NA	45	6	0	Medium-quality	Genome-fragment	67.61	0		1	35669	35669	35669	35669	r__Duplodnaviria	k__Heunggongvirae	p__Uroviricota	c__Caudoviricetes	o__	f__	lysogenic
MAR_Rainbow_354-166_scaffold_1020_c1	MAR_Rainbow_354-166_scaffold_1020_c1_6	MAR_Rainbow_354-166_scaffold_1020_c1	NA	NA	NA	NA	NA	NA	NA	NA	NA	NA	NA	NA	NA	NA	NA	NA	45	6	0	Medium-quality	Genome-fragment	67.61	0		1	35669	35669	35669	35669	r__Duplodnaviria	k__Heunggongvirae	p__Uroviricota	c__Caudoviricetes	o__	f__	lysogenic
MAR_Rainbow_354-166_scaffold_1020_c1	MAR_Rainbow_354-166_scaffold_1020_c1_7	MAR_Rainbow_354-166_scaffold_1020_c1	NA	NA	NA	NA	NA	NA	NA	NA	NA	NA	NA	VOG04095	REFSEQ hypothetical protein	7.4e-33	111.3	0.95	45	6	0	Medium-quality	Genome-fragment	67.61	0		1	35669	35669	35669	35669	r__Duplodnaviria	k__Heunggongvirae	p__Uroviricota	c__Caudoviricetes	o__	f__	lysogenic
MAR_Rainbow_354-166_scaffold_1020_c1	MAR_Rainbow_354-166_scaffold_1020_c1_8	MAR_Rainbow_354-166_scaffold_1020_c1	NA	NA	NA	NA	NA	NA	NA	NA	NA	NA	NA	NA	NA	NA	NA	NA	45	6	0	Medium-quality	Genome-fragment	67.61	0		1	35669	35669	35669	35669	r__Duplodnaviria	k__Heunggongvirae	p__Uroviricota	c__Caudoviricetes	o__	f__	lysogenic
MAR_Rainbow_354-166_scaffold_1020_c1	MAR_Rainbow_354-166_scaffold_1020_c1_9	MAR_Rainbow_354-166_scaffold_1020_c1	NA	NA	NA	NA	NA	NA	NA	NA	NA	NA	NA	NA	NA	NA	NA	NA	45	6	0	Medium-quality	Genome-fragment	67.61	0		1	35669	35669	35669	35669	r__Duplodnaviria	k__Heunggongvirae	p__Uroviricota	c__Caudoviricetes	o__	f__	lysogenic
MAR_Rainbow_354-166_scaffold_1020_c1	MAR_Rainbow_354-166_scaffold_1020_c1_10	MAR_Rainbow_354-166_scaffold_1020_c1	NA	NA	NA	NA	NA	NA	NA	NA	NA	NA	NA	NA	NA	NA	NA	NA	45	6	0	Medium-quality	Genome-fragment	67.61	0		1	35669	35669	35669	35669	r__Duplodnaviria	k__Heunggongvirae	p__Uroviricota	c__Caudoviricetes	o__	f__	lysogenic
MAR_Rainbow_354-166_scaffold_1020_c1	MAR_Rainbow_354-166_scaffold_1020_c1_11	MAR_Rainbow_354-166_scaffold_1020_c1	NA	NA	NA	NA	NA	NA	NA	NA	NA	NA	NA	NA	NA	NA	NA	NA	45	6	0	Medium-quality	Genome-fragment	67.61	0		1	35669	35669	35669	35669	r__Duplodnaviria	k__Heunggongvirae	p__Uroviricota	c__Caudoviricetes	o__	f__	lysogenic
MAR_Rainbow_354-166_scaffold_1020_c1	MAR_Rainbow_354-166_scaffold_1020_c1_12	MAR_Rainbow_354-166_scaffold_1020_c1	NA	NA	NA	NA	NA	NA	NA	NA	NA	NA	NA	NA	NA	NA	NA	NA	45	6	0	Medium-quality	Genome-fragment	67.61	0		1	35669	35669	35669	35669	r__Duplodnaviria	k__Heunggongvirae	p__Uroviricota	c__Caudoviricetes	o__	f__	lysogenic
MAR_Rainbow_354-166_scaffold_1020_c1	MAR_Rainbow_354-166_scaffold_1020_c1_13	MAR_Rainbow_354-166_scaffold_1020_c1	NA	NA	NA	NA	NA	NA	PF12236.8	Bacteriophage head to tail connecting protein	1.8e-48	163	1.99	VOG03064	sp|P03728|PORTL_BPT7 Portal protein	1.2e-30	104.1	8.02	45	6	0	Medium-quality	Genome-fragment	67.61	0		1	35669	35669	35669	35669	r__Duplodnaviria	k__Heunggongvirae	p__Uroviricota	c__Caudoviricetes	o__	f__	lysogenic
MAR_Rainbow_354-166_scaffold_1020_c1	MAR_Rainbow_354-166_scaffold_1020_c1_14	MAR_Rainbow_354-166_scaffold_1020_c1	NA	NA	NA	NA	NA	NA	NA	NA	NA	NA	NA	NA	NA	NA	NA	NA	45	6	0	Medium-quality	Genome-fragment	67.61	0		1	35669	35669	35669	35669	r__Duplodnaviria	k__Heunggongvirae	p__Uroviricota	c__Caudoviricetes	o__	f__	lysogenic
MAR_Rainbow_354-166_scaffold_1020_c1	MAR_Rainbow_354-166_scaffold_1020_c1_15	MAR_Rainbow_354-166_scaffold_1020_c1	NA	NA	NA	NA	NA	NA	NA	NA	NA	NA	NA	NA	NA	NA	NA	NA	45	6	0	Medium-quality	Genome-fragment	67.61	0		1	35669	35669	35669	35669	r__Duplodnaviria	k__Heunggongvirae	p__Uroviricota	c__Caudoviricetes	o__	f__	lysogenic
MAR_Rainbow_354-166_scaffold_1020_c1	MAR_Rainbow_354-166_scaffold_1020_c1_16	MAR_Rainbow_354-166_scaffold_1020_c1	NA	NA	NA	NA	NA	NA	NA	NA	NA	NA	NA	NA	NA	NA	NA	NA	45	6	0	Medium-quality	Genome-fragment	67.61	0		1	35669	35669	35669	35669	r__Duplodnaviria	k__Heunggongvirae	p__Uroviricota	c__Caudoviricetes	o__	f__	lysogenic
MAR_Rainbow_354-166_scaffold_1020_c1	MAR_Rainbow_354-166_scaffold_1020_c1_17	MAR_Rainbow_354-166_scaffold_1020_c1	NA	NA	NA	NA	NA	NA	NA	NA	NA	NA	NA	NA	NA	NA	NA	NA	45	6	0	Medium-quality	Genome-fragment	67.61	0		1	35669	35669	35669	35669	r__Duplodnaviria	k__Heunggongvirae	p__Uroviricota	c__Caudoviricetes	o__	f__	lysogenic
MAR_Rainbow_354-166_scaffold_1020_c1	MAR_Rainbow_354-166_scaffold_1020_c1_18	MAR_Rainbow_354-166_scaffold_1020_c1	NA	NA	NA	NA	NA	NA	NA	NA	NA	NA	NA	NA	NA	NA	NA	NA	45	6	0	Medium-quality	Genome-fragment	67.61	0		1	35669	35669	35669	35669	r__Duplodnaviria	k__Heunggongvirae	p__Uroviricota	c__Caudoviricetes	o__	f__	lysogenic
MAR_Rainbow_354-166_scaffold_1020_c1	MAR_Rainbow_354-166_scaffold_1020_c1_19	MAR_Rainbow_354-166_scaffold_1020_c1	NA	NA	NA	NA	NA	NA	NA	NA	NA	NA	NA	NA	NA	NA	NA	NA	45	6	0	Medium-quality	Genome-fragment	67.61	0		1	35669	35669	35669	35669	r__Duplodnaviria	k__Heunggongvirae	p__Uroviricota	c__Caudoviricetes	o__	f__	lysogenic
MAR_Rainbow_354-166_scaffold_1020_c1	MAR_Rainbow_354-166_scaffold_1020_c1_20	MAR_Rainbow_354-166_scaffold_1020_c1	NA	NA	NA	NA	NA	NA	PF10073.9	Uncharacterized protein conserved in bacteria (DUF2312)	5.3e-33	110.4	0.23	VOG01476	sp|A7HUR5|Y2034_PARL1 UPF0335 protein Plav_2034	3.3e-33	111.1	0.4	45	6	0	Medium-quality	Genome-fragment	67.61	0		1	35669	35669	35669	35669	r__Duplodnaviria	k__Heunggongvirae	p__Uroviricota	c__Caudoviricetes	o__	f__	lysogenic
MAR_Rainbow_354-166_scaffold_1020_c1	MAR_Rainbow_354-166_scaffold_1020_c1_21	MAR_Rainbow_354-166_scaffold_1020_c1	NA	NA	NA	NA	NA	NA	NA	NA	NA	NA	NA	NA	NA	NA	NA	NA	45	6	0	Medium-quality	Genome-fragment	67.61	0		1	35669	35669	35669	35669	r__Duplodnaviria	k__Heunggongvirae	p__Uroviricota	c__Caudoviricetes	o__	f__	lysogenic
MAR_Rainbow_354-166_scaffold_1020_c1	MAR_Rainbow_354-166_scaffold_1020_c1_22	MAR_Rainbow_354-166_scaffold_1020_c1	NA	NA	NA	NA	NA	NA	PF13362.6	Toprim domain	4.7e-11	40.8	0.12	VOG01519	REFSEQ DNA primase	3.3e-20	70.2	0.76	45	6	0	Medium-quality	Genome-fragment	67.61	0		1	35669	35669	35669	35669	r__Duplodnaviria	k__Heunggongvirae	p__Uroviricota	c__Caudoviricetes	o__	f__	lysogenic
MAR_Rainbow_354-166_scaffold_1020_c1	MAR_Rainbow_354-166_scaffold_1020_c1_23	MAR_Rainbow_354-166_scaffold_1020_c1	NA	NA	NA	NA	NA	NA	NA	NA	NA	NA	NA	NA	NA	NA	NA	NA	45	6	0	Medium-quality	Genome-fragment	67.61	0		1	35669	35669	35669	35669	r__Duplodnaviria	k__Heunggongvirae	p__Uroviricota	c__Caudoviricetes	o__	f__	lysogenic
MAR_Rainbow_354-166_scaffold_1020_c1	MAR_Rainbow_354-166_scaffold_1020_c1_24	MAR_Rainbow_354-166_scaffold_1020_c1	NA	NA	NA	NA	NA	NA	NA	NA	NA	NA	NA	NA	NA	NA	NA	NA	45	6	0	Medium-quality	Genome-fragment	67.61	0		1	35669	35669	35669	35669	r__Duplodnaviria	k__Heunggongvirae	p__Uroviricota	c__Caudoviricetes	o__	f__	lysogenic
MAR_Rainbow_354-166_scaffold_1020_c1	MAR_Rainbow_354-166_scaffold_1020_c1_25	MAR_Rainbow_354-166_scaffold_1020_c1	NA	NA	NA	NA	NA	NA	NA	NA	NA	NA	NA	VOG03500	REFSEQ hypothetical protein	1.1e-34	117.3	3.08	45	6	0	Medium-quality	Genome-fragment	67.61	0		1	35669	35669	35669	35669	r__Duplodnaviria	k__Heunggongvirae	p__Uroviricota	c__Caudoviricetes	o__	f__	lysogenic
MAR_Rainbow_354-166_scaffold_1020_c1	MAR_Rainbow_354-166_scaffold_1020_c1_26	MAR_Rainbow_354-166_scaffold_1020_c1	NA	NA	NA	NA	NA	NA	NA	NA	NA	NA	NA	NA	NA	NA	NA	NA	45	6	0	Medium-quality	Genome-fragment	67.61	0		1	35669	35669	35669	35669	r__Duplodnaviria	k__Heunggongvirae	p__Uroviricota	c__Caudoviricetes	o__	f__	lysogenic
MAR_Rainbow_354-166_scaffold_1020_c1	MAR_Rainbow_354-166_scaffold_1020_c1_27	MAR_Rainbow_354-166_scaffold_1020_c1	NA	NA	NA	NA	NA	NA	NA	NA	NA	NA	NA	VOG00153	REFSEQ hypothetical protein	1.6e-13	48.8	4.51	45	6	0	Medium-quality	Genome-fragment	67.61	0		1	35669	35669	35669	35669	r__Duplodnaviria	k__Heunggongvirae	p__Uroviricota	c__Caudoviricetes	o__	f__	lysogenic
MAR_Rainbow_354-166_scaffold_1020_c1	MAR_Rainbow_354-166_scaffold_1020_c1_28	MAR_Rainbow_354-166_scaffold_1020_c1	NA	NA	NA	NA	NA	NA	NA	NA	NA	NA	NA	NA	NA	NA	NA	NA	45	6	0	Medium-quality	Genome-fragment	67.61	0		1	35669	35669	35669	35669	r__Duplodnaviria	k__Heunggongvirae	p__Uroviricota	c__Caudoviricetes	o__	f__	lysogenic
MAR_Rainbow_354-166_scaffold_1020_c1	MAR_Rainbow_354-166_scaffold_1020_c1_29	MAR_Rainbow_354-166_scaffold_1020_c1	NA	NA	NA	NA	NA	NA	NA	NA	NA	NA	NA	NA	NA	NA	NA	NA	45	6	0	Medium-quality	Genome-fragment	67.61	0		1	35669	35669	35669	35669	r__Duplodnaviria	k__Heunggongvirae	p__Uroviricota	c__Caudoviricetes	o__	f__	lysogenic
MAR_Rainbow_354-166_scaffold_1020_c1	MAR_Rainbow_354-166_scaffold_1020_c1_30	MAR_Rainbow_354-166_scaffold_1020_c1	NA	NA	NA	NA	NA	NA	NA	NA	NA	NA	NA	NA	NA	NA	NA	NA	45	6	0	Medium-quality	Genome-fragment	67.61	0		1	35669	35669	35669	35669	r__Duplodnaviria	k__Heunggongvirae	p__Uroviricota	c__Caudoviricetes	o__	f__	lysogenic
MAR_Rainbow_354-166_scaffold_1020_c1	MAR_Rainbow_354-166_scaffold_1020_c1_31	MAR_Rainbow_354-166_scaffold_1020_c1	NA	NA	NA	NA	NA	NA	NA	NA	NA	NA	NA	NA	NA	NA	NA	NA	45	6	0	Medium-quality	Genome-fragment	67.61	0		1	35669	35669	35669	35669	r__Duplodnaviria	k__Heunggongvirae	p__Uroviricota	c__Caudoviricetes	o__	f__	lysogenic
MAR_Rainbow_354-166_scaffold_1020_c1	MAR_Rainbow_354-166_scaffold_1020_c1_32	MAR_Rainbow_354-166_scaffold_1020_c1	NA	NA	NA	NA	NA	NA	NA	NA	NA	NA	NA	NA	NA	NA	NA	NA	45	6	0	Medium-quality	Genome-fragment	67.61	0		1	35669	35669	35669	35669	r__Duplodnaviria	k__Heunggongvirae	p__Uroviricota	c__Caudoviricetes	o__	f__	lysogenic
MAR_Rainbow_354-166_scaffold_1020_c1	MAR_Rainbow_354-166_scaffold_1020_c1_33	MAR_Rainbow_354-166_scaffold_1020_c1	NA	NA	NA	NA	NA	NA	NA	NA	NA	NA	NA	NA	NA	NA	NA	NA	45	6	0	Medium-quality	Genome-fragment	67.61	0		1	35669	35669	35669	35669	r__Duplodnaviria	k__Heunggongvirae	p__Uroviricota	c__Caudoviricetes	o__	f__	lysogenic
MAR_Rainbow_354-166_scaffold_1020_c1	MAR_Rainbow_354-166_scaffold_1020_c1_34	MAR_Rainbow_354-166_scaffold_1020_c1	NA	NA	NA	NA	NA	NA	NA	NA	NA	NA	NA	NA	NA	NA	NA	NA	45	6	0	Medium-quality	Genome-fragment	67.61	0		1	35669	35669	35669	35669	r__Duplodnaviria	k__Heunggongvirae	p__Uroviricota	c__Caudoviricetes	o__	f__	lysogenic
MAR_Rainbow_354-166_scaffold_1020_c1	MAR_Rainbow_354-166_scaffold_1020_c1_35	MAR_Rainbow_354-166_scaffold_1020_c1	K14059	NA	int; integrase	1.1e-10	41.3	7	NA	NA	NA	NA	NA	VOG00041	sp|O10330|VLF1_NPVOP Very late expression factor 1	3e-24	83.9	10	45	6	0	Medium-quality	Genome-fragment	67.61	0		1	35669	35669	35669	35669	r__Duplodnaviria	k__Heunggongvirae	p__Uroviricota	c__Caudoviricetes	o__	f__	lysogenic
MAR_Rainbow_354-166_scaffold_1020_c1	MAR_Rainbow_354-166_scaffold_1020_c1_36	MAR_Rainbow_354-166_scaffold_1020_c1	NA	NA	NA	NA	NA	NA	NA	NA	NA	NA	NA	NA	NA	NA	NA	NA	45	6	0	Medium-quality	Genome-fragment	67.61	0		1	35669	35669	35669	35669	r__Duplodnaviria	k__Heunggongvirae	p__Uroviricota	c__Caudoviricetes	o__	f__	lysogenic
MAR_Rainbow_354-166_scaffold_1020_c1	MAR_Rainbow_354-166_scaffold_1020_c1_37	MAR_Rainbow_354-166_scaffold_1020_c1	NA	NA	NA	NA	NA	NA	NA	NA	NA	NA	NA	NA	NA	NA	NA	NA	45	6	0	Medium-quality	Genome-fragment	67.61	0		1	35669	35669	35669	35669	r__Duplodnaviria	k__Heunggongvirae	p__Uroviricota	c__Caudoviricetes	o__	f__	lysogenic
MAR_Rainbow_354-166_scaffold_1020_c1	MAR_Rainbow_354-166_scaffold_1020_c1_38	MAR_Rainbow_354-166_scaffold_1020_c1	NA	NA	NA	NA	NA	NA	NA	NA	NA	NA	NA	NA	NA	NA	NA	NA	45	6	0	Medium-quality	Genome-fragment	67.61	0		1	35669	35669	35669	35669	r__Duplodnaviria	k__Heunggongvirae	p__Uroviricota	c__Caudoviricetes	o__	f__	lysogenic
MAR_Rainbow_354-166_scaffold_1020_c1	MAR_Rainbow_354-166_scaffold_1020_c1_39	MAR_Rainbow_354-166_scaffold_1020_c1	NA	NA	NA	NA	NA	NA	NA	NA	NA	NA	NA	NA	NA	NA	NA	NA	45	6	0	Medium-quality	Genome-fragment	67.61	0		1	35669	35669	35669	35669	r__Duplodnaviria	k__Heunggongvirae	p__Uroviricota	c__Caudoviricetes	o__	f__	lysogenic
MAR_Rainbow_354-166_scaffold_1020_c1	MAR_Rainbow_354-166_scaffold_1020_c1_40	MAR_Rainbow_354-166_scaffold_1020_c1	NA	NA	NA	NA	NA	NA	NA	NA	NA	NA	NA	NA	NA	NA	NA	NA	45	6	0	Medium-quality	Genome-fragment	67.61	0		1	35669	35669	35669	35669	r__Duplodnaviria	k__Heunggongvirae	p__Uroviricota	c__Caudoviricetes	o__	f__	lysogenic
MAR_Rainbow_354-166_scaffold_1020_c1	MAR_Rainbow_354-166_scaffold_1020_c1_41	MAR_Rainbow_354-166_scaffold_1020_c1	NA	NA	NA	NA	NA	NA	NA	NA	NA	NA	NA	NA	NA	NA	NA	NA	45	6	0	Medium-quality	Genome-fragment	67.61	0		1	35669	35669	35669	35669	r__Duplodnaviria	k__Heunggongvirae	p__Uroviricota	c__Caudoviricetes	o__	f__	lysogenic
MAR_Rainbow_354-166_scaffold_1020_c1	MAR_Rainbow_354-166_scaffold_1020_c1_42	MAR_Rainbow_354-166_scaffold_1020_c1	NA	NA	NA	NA	NA	NA	NA	NA	NA	NA	NA	NA	NA	NA	NA	NA	45	6	0	Medium-quality	Genome-fragment	67.61	0		1	35669	35669	35669	35669	r__Duplodnaviria	k__Heunggongvirae	p__Uroviricota	c__Caudoviricetes	o__	f__	lysogenic
MAR_Rainbow_354-166_scaffold_1020_c1	MAR_Rainbow_354-166_scaffold_1020_c1_43	MAR_Rainbow_354-166_scaffold_1020_c1	NA	NA	NA	NA	NA	NA	NA	NA	NA	NA	NA	NA	NA	NA	NA	NA	45	6	0	Medium-quality	Genome-fragment	67.61	0		1	35669	35669	35669	35669	r__Duplodnaviria	k__Heunggongvirae	p__Uroviricota	c__Caudoviricetes	o__	f__	lysogenic
MAR_Rainbow_354-166_scaffold_1020_c1	MAR_Rainbow_354-166_scaffold_1020_c1_44	MAR_Rainbow_354-166_scaffold_1020_c1	NA	NA	NA	NA	NA	NA	NA	NA	NA	NA	NA	NA	NA	NA	NA	NA	45	6	0	Medium-quality	Genome-fragment	67.61	0		1	35669	35669	35669	35669	r__Duplodnaviria	k__Heunggongvirae	p__Uroviricota	c__Caudoviricetes	o__	f__	lysogenic
MAR_Rainbow_354-166_scaffold_1020_c1	MAR_Rainbow_354-166_scaffold_1020_c1_45	MAR_Rainbow_354-166_scaffold_1020_c1	NA	NA	NA	NA	NA	NA	NA	NA	NA	NA	NA	NA	NA	NA	NA	NA	45	6	0	Medium-quality	Genome-fragment	67.61	0		1	35669	35669	35669	35669	r__Duplodnaviria	k__Heunggongvirae	p__Uroviricota	c__Caudoviricetes	o__	f__	lysogenic
MAR_Rainbow_354-166_scaffold_47557_c1	MAR_Rainbow_354-166_scaffold_47557_c1_1	MAR_Rainbow_354-166_scaffold_47557_c1	NA	NA	NA	NA	NA	NA	NA	NA	NA	NA	NA	VOG01019	sp|P50621|RIR2_BACSU Ribonucleoside-diphosphate reductase subunit beta	2.5e-24	83.5	2.3	4	0	0	Not-determined	Genome-fragment	NA	0	no viral genes detected	1	1894	1894	1894	1894	NA	NA	NA	NA	NA	NA	lytic
MAR_Rainbow_354-166_scaffold_47557_c1	MAR_Rainbow_354-166_scaffold_47557_c1_2	MAR_Rainbow_354-166_scaffold_47557_c1	NA	NA	NA	NA	NA	NA	NA	NA	NA	NA	NA	NA	NA	NA	NA	NA	4	0	0	Not-determined	Genome-fragment	NA	0	no viral genes detected	1	1894	1894	1894	1894	NA	NA	NA	NA	NA	NA	lytic
MAR_Rainbow_354-166_scaffold_47557_c1	MAR_Rainbow_354-166_scaffold_47557_c1_3	MAR_Rainbow_354-166_scaffold_47557_c1	NA	NA	NA	NA	NA	NA	NA	NA	NA	NA	NA	NA	NA	NA	NA	NA	4	0	0	Not-determined	Genome-fragment	NA	0	no viral genes detected	1	1894	1894	1894	1894	NA	NA	NA	NA	NA	NA	lytic
MAR_Rainbow_354-166_scaffold_47557_c1	MAR_Rainbow_354-166_scaffold_47557_c1_4	MAR_Rainbow_354-166_scaffold_47557_c1	NA	NA	NA	NA	NA	NA	NA	NA	NA	NA	NA	NA	NA	NA	NA	NA	4	0	0	Not-determined	Genome-fragment	NA	0	no viral genes detected	1	1894	1894	1894	1894	NA	NA	NA	NA	NA	NA	lytic
MAR_Rainbow_354-166_scaffold_4470_c1	MAR_Rainbow_354-166_scaffold_4470_c1_1	MAR_Rainbow_354-166_scaffold_4470_c1	NA	NA	NA	NA	NA	NA	NA	NA	NA	NA	NA	NA	NA	NA	NA	NA	23	0	0	Not-determined	Genome-fragment	NA	0	no viral genes detected	1	13707	13707	13707	13707	NA	NA	NA	NA	NA	NA	lytic
MAR_Rainbow_354-166_scaffold_4470_c1	MAR_Rainbow_354-166_scaffold_4470_c1_2	MAR_Rainbow_354-166_scaffold_4470_c1	NA	NA	NA	NA	NA	NA	NA	NA	NA	NA	NA	NA	NA	NA	NA	NA	23	0	0	Not-determined	Genome-fragment	NA	0	no viral genes detected	1	13707	13707	13707	13707	NA	NA	NA	NA	NA	NA	lytic
MAR_Rainbow_354-166_scaffold_4470_c1	MAR_Rainbow_354-166_scaffold_4470_c1_3	MAR_Rainbow_354-166_scaffold_4470_c1	NA	NA	NA	NA	NA	NA	NA	NA	NA	NA	NA	NA	NA	NA	NA	NA	23	0	0	Not-determined	Genome-fragment	NA	0	no viral genes detected	1	13707	13707	13707	13707	NA	NA	NA	NA	NA	NA	lytic
MAR_Rainbow_354-166_scaffold_4470_c1	MAR_Rainbow_354-166_scaffold_4470_c1_4	MAR_Rainbow_354-166_scaffold_4470_c1	NA	NA	NA	NA	NA	NA	NA	NA	NA	NA	NA	NA	NA	NA	NA	NA	23	0	0	Not-determined	Genome-fragment	NA	0	no viral genes detected	1	13707	13707	13707	13707	NA	NA	NA	NA	NA	NA	lytic
MAR_Rainbow_354-166_scaffold_4470_c1	MAR_Rainbow_354-166_scaffold_4470_c1_5	MAR_Rainbow_354-166_scaffold_4470_c1	NA	NA	NA	NA	NA	NA	NA	NA	NA	NA	NA	NA	NA	NA	NA	NA	23	0	0	Not-determined	Genome-fragment	NA	0	no viral genes detected	1	13707	13707	13707	13707	NA	NA	NA	NA	NA	NA	lytic
MAR_Rainbow_354-166_scaffold_4470_c1	MAR_Rainbow_354-166_scaffold_4470_c1_6	MAR_Rainbow_354-166_scaffold_4470_c1	NA	NA	NA	NA	NA	NA	NA	NA	NA	NA	NA	VOG01237	sp|Q5UQX3|YR380_MIMIV Putative leucine-rich repeat protein R380	2.2e-13	47.7	0	23	0	0	Not-determined	Genome-fragment	NA	0	no viral genes detected	1	13707	13707	13707	13707	NA	NA	NA	NA	NA	NA	lytic
MAR_Rainbow_354-166_scaffold_4470_c1	MAR_Rainbow_354-166_scaffold_4470_c1_7	MAR_Rainbow_354-166_scaffold_4470_c1	NA	NA	NA	NA	NA	NA	NA	NA	NA	NA	NA	NA	NA	NA	NA	NA	23	0	0	Not-determined	Genome-fragment	NA	0	no viral genes detected	1	13707	13707	13707	13707	NA	NA	NA	NA	NA	NA	lytic
MAR_Rainbow_354-166_scaffold_4470_c1	MAR_Rainbow_354-166_scaffold_4470_c1_8	MAR_Rainbow_354-166_scaffold_4470_c1	NA	NA	NA	NA	NA	NA	NA	NA	NA	NA	NA	NA	NA	NA	NA	NA	23	0	0	Not-determined	Genome-fragment	NA	0	no viral genes detected	1	13707	13707	13707	13707	NA	NA	NA	NA	NA	NA	lytic
MAR_Rainbow_354-166_scaffold_4470_c1	MAR_Rainbow_354-166_scaffold_4470_c1_9	MAR_Rainbow_354-166_scaffold_4470_c1	NA	NA	NA	NA	NA	NA	NA	NA	NA	NA	NA	NA	NA	NA	NA	NA	23	0	0	Not-determined	Genome-fragment	NA	0	no viral genes detected	1	13707	13707	13707	13707	NA	NA	NA	NA	NA	NA	lytic
MAR_Rainbow_354-166_scaffold_4470_c1	MAR_Rainbow_354-166_scaffold_4470_c1_10	MAR_Rainbow_354-166_scaffold_4470_c1	NA	NA	NA	NA	NA	NA	NA	NA	NA	NA	NA	NA	NA	NA	NA	NA	23	0	0	Not-determined	Genome-fragment	NA	0	no viral genes detected	1	13707	13707	13707	13707	NA	NA	NA	NA	NA	NA	lytic
MAR_Rainbow_354-166_scaffold_4470_c1	MAR_Rainbow_354-166_scaffold_4470_c1_11	MAR_Rainbow_354-166_scaffold_4470_c1	NA	NA	NA	NA	NA	NA	NA	NA	NA	NA	NA	NA	NA	NA	NA	NA	23	0	0	Not-determined	Genome-fragment	NA	0	no viral genes detected	1	13707	13707	13707	13707	NA	NA	NA	NA	NA	NA	lytic
MAR_Rainbow_354-166_scaffold_4470_c1	MAR_Rainbow_354-166_scaffold_4470_c1_12	MAR_Rainbow_354-166_scaffold_4470_c1	NA	NA	NA	NA	NA	NA	NA	NA	NA	NA	NA	NA	NA	NA	NA	NA	23	0	0	Not-determined	Genome-fragment	NA	0	no viral genes detected	1	13707	13707	13707	13707	NA	NA	NA	NA	NA	NA	lytic
MAR_Rainbow_354-166_scaffold_4470_c1	MAR_Rainbow_354-166_scaffold_4470_c1_13	MAR_Rainbow_354-166_scaffold_4470_c1	NA	NA	NA	NA	NA	NA	NA	NA	NA	NA	NA	NA	NA	NA	NA	NA	23	0	0	Not-determined	Genome-fragment	NA	0	no viral genes detected	1	13707	13707	13707	13707	NA	NA	NA	NA	NA	NA	lytic
MAR_Rainbow_354-166_scaffold_4470_c1	MAR_Rainbow_354-166_scaffold_4470_c1_14	MAR_Rainbow_354-166_scaffold_4470_c1	NA	NA	NA	NA	NA	NA	NA	NA	NA	NA	NA	NA	NA	NA	NA	NA	23	0	0	Not-determined	Genome-fragment	NA	0	no viral genes detected	1	13707	13707	13707	13707	NA	NA	NA	NA	NA	NA	lytic
MAR_Rainbow_354-166_scaffold_4470_c1	MAR_Rainbow_354-166_scaffold_4470_c1_15	MAR_Rainbow_354-166_scaffold_4470_c1	NA	NA	NA	NA	NA	NA	NA	NA	NA	NA	NA	NA	NA	NA	NA	NA	23	0	0	Not-determined	Genome-fragment	NA	0	no viral genes detected	1	13707	13707	13707	13707	NA	NA	NA	NA	NA	NA	lytic
MAR_Rainbow_354-166_scaffold_4470_c1	MAR_Rainbow_354-166_scaffold_4470_c1_16	MAR_Rainbow_354-166_scaffold_4470_c1	NA	NA	NA	NA	NA	NA	NA	NA	NA	NA	NA	NA	NA	NA	NA	NA	23	0	0	Not-determined	Genome-fragment	NA	0	no viral genes detected	1	13707	13707	13707	13707	NA	NA	NA	NA	NA	NA	lytic
MAR_Rainbow_354-166_scaffold_4470_c1	MAR_Rainbow_354-166_scaffold_4470_c1_17	MAR_Rainbow_354-166_scaffold_4470_c1	NA	NA	NA	NA	NA	NA	NA	NA	NA	NA	NA	NA	NA	NA	NA	NA	23	0	0	Not-determined	Genome-fragment	NA	0	no viral genes detected	1	13707	13707	13707	13707	NA	NA	NA	NA	NA	NA	lytic
MAR_Rainbow_354-166_scaffold_4470_c1	MAR_Rainbow_354-166_scaffold_4470_c1_18	MAR_Rainbow_354-166_scaffold_4470_c1	NA	NA	NA	NA	NA	NA	NA	NA	NA	NA	NA	NA	NA	NA	NA	NA	23	0	0	Not-determined	Genome-fragment	NA	0	no viral genes detected	1	13707	13707	13707	13707	NA	NA	NA	NA	NA	NA	lytic
MAR_Rainbow_354-166_scaffold_4470_c1	MAR_Rainbow_354-166_scaffold_4470_c1_19	MAR_Rainbow_354-166_scaffold_4470_c1	NA	NA	NA	NA	NA	NA	NA	NA	NA	NA	NA	VOG01237	sp|Q5UQX3|YR380_MIMIV Putative leucine-rich repeat protein R380	1.8e-15	54.6	0	23	0	0	Not-determined	Genome-fragment	NA	0	no viral genes detected	1	13707	13707	13707	13707	NA	NA	NA	NA	NA	NA	lytic
MAR_Rainbow_354-166_scaffold_4470_c1	MAR_Rainbow_354-166_scaffold_4470_c1_20	MAR_Rainbow_354-166_scaffold_4470_c1	NA	NA	NA	NA	NA	NA	NA	NA	NA	NA	NA	NA	NA	NA	NA	NA	23	0	0	Not-determined	Genome-fragment	NA	0	no viral genes detected	1	13707	13707	13707	13707	NA	NA	NA	NA	NA	NA	lytic
MAR_Rainbow_354-166_scaffold_4470_c1	MAR_Rainbow_354-166_scaffold_4470_c1_21	MAR_Rainbow_354-166_scaffold_4470_c1	NA	NA	NA	NA	NA	NA	NA	NA	NA	NA	NA	NA	NA	NA	NA	NA	23	0	0	Not-determined	Genome-fragment	NA	0	no viral genes detected	1	13707	13707	13707	13707	NA	NA	NA	NA	NA	NA	lytic
MAR_Rainbow_354-166_scaffold_4470_c1	MAR_Rainbow_354-166_scaffold_4470_c1_22	MAR_Rainbow_354-166_scaffold_4470_c1	NA	NA	NA	NA	NA	NA	NA	NA	NA	NA	NA	NA	NA	NA	NA	NA	23	0	0	Not-determined	Genome-fragment	NA	0	no viral genes detected	1	13707	13707	13707	13707	NA	NA	NA	NA	NA	NA	lytic
MAR_Rainbow_354-166_scaffold_4470_c1	MAR_Rainbow_354-166_scaffold_4470_c1_23	MAR_Rainbow_354-166_scaffold_4470_c1	NA	NA	NA	NA	NA	NA	NA	NA	NA	NA	NA	NA	NA	NA	NA	NA	23	0	0	Not-determined	Genome-fragment	NA	0	no viral genes detected	1	13707	13707	13707	13707	NA	NA	NA	NA	NA	NA	lytic
MAR_Rainbow_354-166_scaffold_100582_c1	MAR_Rainbow_354-166_scaffold_100582_c1_1	MAR_Rainbow_354-166_scaffold_100582_c1	NA	NA	NA	NA	NA	NA	NA	NA	NA	NA	NA	NA	NA	NA	NA	NA	4	0	0	Low-quality	Genome-fragment	2.18	0	no viral genes detected	1	1002	1002	1002	1002	r__Duplodnaviria	k__Heunggongvirae	p__Uroviricota	c__Caudoviricetes	o__	f__	lytic
MAR_Rainbow_354-166_scaffold_100582_c1	MAR_Rainbow_354-166_scaffold_100582_c1_2	MAR_Rainbow_354-166_scaffold_100582_c1	NA	NA	NA	NA	NA	NA	NA	NA	NA	NA	NA	NA	NA	NA	NA	NA	4	0	0	Low-quality	Genome-fragment	2.18	0	no viral genes detected	1	1002	1002	1002	1002	r__Duplodnaviria	k__Heunggongvirae	p__Uroviricota	c__Caudoviricetes	o__	f__	lytic
MAR_Rainbow_354-166_scaffold_100582_c1	MAR_Rainbow_354-166_scaffold_100582_c1_3	MAR_Rainbow_354-166_scaffold_100582_c1	NA	NA	NA	NA	NA	NA	NA	NA	NA	NA	NA	VOG00671	REFSEQ hypothetical protein	9.4e-39	130.4	0.86	4	0	0	Low-quality	Genome-fragment	2.18	0	no viral genes detected	1	1002	1002	1002	1002	r__Duplodnaviria	k__Heunggongvirae	p__Uroviricota	c__Caudoviricetes	o__	f__	lytic
MAR_Rainbow_354-166_scaffold_100582_c1	MAR_Rainbow_354-166_scaffold_100582_c1_4	MAR_Rainbow_354-166_scaffold_100582_c1	NA	NA	NA	NA	NA	NA	NA	NA	NA	NA	NA	NA	NA	NA	NA	NA	4	0	0	Low-quality	Genome-fragment	2.18	0	no viral genes detected	1	1002	1002	1002	1002	r__Duplodnaviria	k__Heunggongvirae	p__Uroviricota	c__Caudoviricetes	o__	f__	lytic
MAR_Rainbow_354-166_scaffold_47844_c1	MAR_Rainbow_354-166_scaffold_47844_c1_1	MAR_Rainbow_354-166_scaffold_47844_c1	NA	NA	NA	NA	NA	NA	PF11651.8	P22 coat protein - gene protein 5	2.1e-11	40.9	1	NA	NA	NA	NA	NA	4	3	0	Low-quality	Genome-fragment	2.56	0		1	1884	1884	1884	1884	r__Duplodnaviria	k__Heunggongvirae	p__Uroviricota	c__Caudoviricetes	o__	f__	lytic
MAR_Rainbow_354-166_scaffold_47844_c1	MAR_Rainbow_354-166_scaffold_47844_c1_2	MAR_Rainbow_354-166_scaffold_47844_c1	NA	NA	NA	NA	NA	NA	NA	NA	NA	NA	NA	NA	NA	NA	NA	NA	4	3	0	Low-quality	Genome-fragment	2.56	0		1	1884	1884	1884	1884	r__Duplodnaviria	k__Heunggongvirae	p__Uroviricota	c__Caudoviricetes	o__	f__	lytic
MAR_Rainbow_354-166_scaffold_47844_c1	MAR_Rainbow_354-166_scaffold_47844_c1_3	MAR_Rainbow_354-166_scaffold_47844_c1	NA	NA	NA	NA	NA	NA	NA	NA	NA	NA	NA	VOG13952	REFSEQ hypothetical protein	9.2e-31	103.6	0.42	4	3	0	Low-quality	Genome-fragment	2.56	0		1	1884	1884	1884	1884	r__Duplodnaviria	k__Heunggongvirae	p__Uroviricota	c__Caudoviricetes	o__	f__	lytic
MAR_Rainbow_354-166_scaffold_47844_c1	MAR_Rainbow_354-166_scaffold_47844_c1_4	MAR_Rainbow_354-166_scaffold_47844_c1	NA	NA	NA	NA	NA	NA	NA	NA	NA	NA	NA	VOG01150	sp|O64245|VG54_BPMD2 Gene 54 protein	3.3e-68	228.3	10	4	3	0	Low-quality	Genome-fragment	2.56	0		1	1884	1884	1884	1884	r__Duplodnaviria	k__Heunggongvirae	p__Uroviricota	c__Caudoviricetes	o__	f__	lytic
MAR_Rainbow_354-166_scaffold_74018_c1	MAR_Rainbow_354-166_scaffold_74018_c1_1	MAR_Rainbow_354-166_scaffold_74018_c1	NA	NA	NA	NA	NA	NA	NA	NA	NA	NA	NA	VOG03202	REFSEQ gene transfer agent	8.4e-14	47.8	0.17	4	1	0	Low-quality	Genome-fragment	0.53	0		1	1296	1296	1296	1296	r__Duplodnaviria	k__Heunggongvirae	p__Uroviricota	c__Caudoviricetes	o__	f__	lytic
MAR_Rainbow_354-166_scaffold_74018_c1	MAR_Rainbow_354-166_scaffold_74018_c1_2	MAR_Rainbow_354-166_scaffold_74018_c1	NA	NA	NA	NA	NA	NA	NA	NA	NA	NA	NA	NA	NA	NA	NA	NA	4	1	0	Low-quality	Genome-fragment	0.53	0		1	1296	1296	1296	1296	r__Duplodnaviria	k__Heunggongvirae	p__Uroviricota	c__Caudoviricetes	o__	f__	lytic
MAR_Rainbow_354-166_scaffold_74018_c1	MAR_Rainbow_354-166_scaffold_74018_c1_3	MAR_Rainbow_354-166_scaffold_74018_c1	K22918	NA	ttsA; typhoid toxin secretion A	8.5e-14	51.7	0.72	PF05838.12	Glycosyl hydrolase 108	1.9e-32	109.5	1.04	VOG03517	REFSEQ hypothetical protein	1.7e-48	162.3	3.19	4	1	0	Low-quality	Genome-fragment	0.53	0		1	1296	1296	1296	1296	r__Duplodnaviria	k__Heunggongvirae	p__Uroviricota	c__Caudoviricetes	o__	f__	lytic
MAR_Rainbow_354-166_scaffold_74018_c1	MAR_Rainbow_354-166_scaffold_74018_c1_4	MAR_Rainbow_354-166_scaffold_74018_c1	NA	NA	NA	NA	NA	NA	NA	NA	NA	NA	NA	NA	NA	NA	NA	NA	4	1	0	Low-quality	Genome-fragment	0.53	0		1	1296	1296	1296	1296	r__Duplodnaviria	k__Heunggongvirae	p__Uroviricota	c__Caudoviricetes	o__	f__	lytic
MAR_Rainbow_354-166_scaffold_367_c1	MAR_Rainbow_354-166_scaffold_367_c1_1	MAR_Rainbow_354-166_scaffold_367_c1	NA	NA	NA	NA	NA	NA	NA	NA	NA	NA	NA	VOG07385	REFSEQ structural protein	9.6e-23	77	0.5	71	4	0	Low-quality	Genome-fragment	33.98	0		1	60472	60472	60472	60472	r__Duplodnaviria	k__Heunggongvirae	p__Uroviricota	c__Caudoviricetes	o__Crassvirales	f__	lytic
MAR_Rainbow_354-166_scaffold_367_c1	MAR_Rainbow_354-166_scaffold_367_c1_2	MAR_Rainbow_354-166_scaffold_367_c1	NA	NA	NA	NA	NA	NA	NA	NA	NA	NA	NA	NA	NA	NA	NA	NA	71	4	0	Low-quality	Genome-fragment	33.98	0		1	60472	60472	60472	60472	r__Duplodnaviria	k__Heunggongvirae	p__Uroviricota	c__Caudoviricetes	o__Crassvirales	f__	lytic
MAR_Rainbow_354-166_scaffold_367_c1	MAR_Rainbow_354-166_scaffold_367_c1_3	MAR_Rainbow_354-166_scaffold_367_c1	NA	NA	NA	NA	NA	NA	NA	NA	NA	NA	NA	NA	NA	NA	NA	NA	71	4	0	Low-quality	Genome-fragment	33.98	0		1	60472	60472	60472	60472	r__Duplodnaviria	k__Heunggongvirae	p__Uroviricota	c__Caudoviricetes	o__Crassvirales	f__	lytic
MAR_Rainbow_354-166_scaffold_367_c1	MAR_Rainbow_354-166_scaffold_367_c1_4	MAR_Rainbow_354-166_scaffold_367_c1	NA	NA	NA	NA	NA	NA	NA	NA	NA	NA	NA	VOG07388	REFSEQ structural protein	6.1e-99	329	0.5	71	4	0	Low-quality	Genome-fragment	33.98	0		1	60472	60472	60472	60472	r__Duplodnaviria	k__Heunggongvirae	p__Uroviricota	c__Caudoviricetes	o__Crassvirales	f__	lytic
MAR_Rainbow_354-166_scaffold_367_c1	MAR_Rainbow_354-166_scaffold_367_c1_5	MAR_Rainbow_354-166_scaffold_367_c1	NA	NA	NA	NA	NA	NA	NA	NA	NA	NA	NA	NA	NA	NA	NA	NA	71	4	0	Low-quality	Genome-fragment	33.98	0		1	60472	60472	60472	60472	r__Duplodnaviria	k__Heunggongvirae	p__Uroviricota	c__Caudoviricetes	o__Crassvirales	f__	lytic
MAR_Rainbow_354-166_scaffold_367_c1	MAR_Rainbow_354-166_scaffold_367_c1_6	MAR_Rainbow_354-166_scaffold_367_c1	NA	NA	NA	NA	NA	NA	NA	NA	NA	NA	NA	NA	NA	NA	NA	NA	71	4	0	Low-quality	Genome-fragment	33.98	0		1	60472	60472	60472	60472	r__Duplodnaviria	k__Heunggongvirae	p__Uroviricota	c__Caudoviricetes	o__Crassvirales	f__	lytic
MAR_Rainbow_354-166_scaffold_367_c1	MAR_Rainbow_354-166_scaffold_367_c1_7	MAR_Rainbow_354-166_scaffold_367_c1	NA	NA	NA	NA	NA	NA	NA	NA	NA	NA	NA	NA	NA	NA	NA	NA	71	4	0	Low-quality	Genome-fragment	33.98	0		1	60472	60472	60472	60472	r__Duplodnaviria	k__Heunggongvirae	p__Uroviricota	c__Caudoviricetes	o__Crassvirales	f__	lytic
MAR_Rainbow_354-166_scaffold_367_c1	MAR_Rainbow_354-166_scaffold_367_c1_8	MAR_Rainbow_354-166_scaffold_367_c1	NA	NA	NA	NA	NA	NA	NA	NA	NA	NA	NA	NA	NA	NA	NA	NA	71	4	0	Low-quality	Genome-fragment	33.98	0		1	60472	60472	60472	60472	r__Duplodnaviria	k__Heunggongvirae	p__Uroviricota	c__Caudoviricetes	o__Crassvirales	f__	lytic
MAR_Rainbow_354-166_scaffold_367_c1	MAR_Rainbow_354-166_scaffold_367_c1_9	MAR_Rainbow_354-166_scaffold_367_c1	NA	NA	NA	NA	NA	NA	NA	NA	NA	NA	NA	NA	NA	NA	NA	NA	71	4	0	Low-quality	Genome-fragment	33.98	0		1	60472	60472	60472	60472	r__Duplodnaviria	k__Heunggongvirae	p__Uroviricota	c__Caudoviricetes	o__Crassvirales	f__	lytic
MAR_Rainbow_354-166_scaffold_367_c1	MAR_Rainbow_354-166_scaffold_367_c1_10	MAR_Rainbow_354-166_scaffold_367_c1	NA	NA	NA	NA	NA	NA	NA	NA	NA	NA	NA	NA	NA	NA	NA	NA	71	4	0	Low-quality	Genome-fragment	33.98	0		1	60472	60472	60472	60472	r__Duplodnaviria	k__Heunggongvirae	p__Uroviricota	c__Caudoviricetes	o__Crassvirales	f__	lytic
MAR_Rainbow_354-166_scaffold_367_c1	MAR_Rainbow_354-166_scaffold_367_c1_11	MAR_Rainbow_354-166_scaffold_367_c1	NA	NA	NA	NA	NA	NA	NA	NA	NA	NA	NA	NA	NA	NA	NA	NA	71	4	0	Low-quality	Genome-fragment	33.98	0		1	60472	60472	60472	60472	r__Duplodnaviria	k__Heunggongvirae	p__Uroviricota	c__Caudoviricetes	o__Crassvirales	f__	lytic
MAR_Rainbow_354-166_scaffold_367_c1	MAR_Rainbow_354-166_scaffold_367_c1_12	MAR_Rainbow_354-166_scaffold_367_c1	NA	NA	NA	NA	NA	NA	NA	NA	NA	NA	NA	NA	NA	NA	NA	NA	71	4	0	Low-quality	Genome-fragment	33.98	0		1	60472	60472	60472	60472	r__Duplodnaviria	k__Heunggongvirae	p__Uroviricota	c__Caudoviricetes	o__Crassvirales	f__	lytic
MAR_Rainbow_354-166_scaffold_367_c1	MAR_Rainbow_354-166_scaffold_367_c1_13	MAR_Rainbow_354-166_scaffold_367_c1	NA	NA	NA	NA	NA	NA	NA	NA	NA	NA	NA	NA	NA	NA	NA	NA	71	4	0	Low-quality	Genome-fragment	33.98	0		1	60472	60472	60472	60472	r__Duplodnaviria	k__Heunggongvirae	p__Uroviricota	c__Caudoviricetes	o__Crassvirales	f__	lytic
MAR_Rainbow_354-166_scaffold_367_c1	MAR_Rainbow_354-166_scaffold_367_c1_14	MAR_Rainbow_354-166_scaffold_367_c1	NA	NA	NA	NA	NA	NA	NA	NA	NA	NA	NA	NA	NA	NA	NA	NA	71	4	0	Low-quality	Genome-fragment	33.98	0		1	60472	60472	60472	60472	r__Duplodnaviria	k__Heunggongvirae	p__Uroviricota	c__Caudoviricetes	o__Crassvirales	f__	lytic
MAR_Rainbow_354-166_scaffold_367_c1	MAR_Rainbow_354-166_scaffold_367_c1_15	MAR_Rainbow_354-166_scaffold_367_c1	NA	NA	NA	NA	NA	NA	NA	NA	NA	NA	NA	VOG02743	REFSEQ hypothetical protein	2.9e-31	105.9	1.82	71	4	0	Low-quality	Genome-fragment	33.98	0		1	60472	60472	60472	60472	r__Duplodnaviria	k__Heunggongvirae	p__Uroviricota	c__Caudoviricetes	o__Crassvirales	f__	lytic
MAR_Rainbow_354-166_scaffold_367_c1	MAR_Rainbow_354-166_scaffold_367_c1_16	MAR_Rainbow_354-166_scaffold_367_c1	NA	NA	NA	NA	NA	NA	NA	NA	NA	NA	NA	NA	NA	NA	NA	NA	71	4	0	Low-quality	Genome-fragment	33.98	0		1	60472	60472	60472	60472	r__Duplodnaviria	k__Heunggongvirae	p__Uroviricota	c__Caudoviricetes	o__Crassvirales	f__	lytic
MAR_Rainbow_354-166_scaffold_367_c1	MAR_Rainbow_354-166_scaffold_367_c1_17	MAR_Rainbow_354-166_scaffold_367_c1	NA	NA	NA	NA	NA	NA	NA	NA	NA	NA	NA	NA	NA	NA	NA	NA	71	4	0	Low-quality	Genome-fragment	33.98	0		1	60472	60472	60472	60472	r__Duplodnaviria	k__Heunggongvirae	p__Uroviricota	c__Caudoviricetes	o__Crassvirales	f__	lytic
MAR_Rainbow_354-166_scaffold_367_c1	MAR_Rainbow_354-166_scaffold_367_c1_18	MAR_Rainbow_354-166_scaffold_367_c1	NA	NA	NA	NA	NA	NA	NA	NA	NA	NA	NA	NA	NA	NA	NA	NA	71	4	0	Low-quality	Genome-fragment	33.98	0		1	60472	60472	60472	60472	r__Duplodnaviria	k__Heunggongvirae	p__Uroviricota	c__Caudoviricetes	o__Crassvirales	f__	lytic
MAR_Rainbow_354-166_scaffold_367_c1	MAR_Rainbow_354-166_scaffold_367_c1_19	MAR_Rainbow_354-166_scaffold_367_c1	NA	NA	NA	NA	NA	NA	NA	NA	NA	NA	NA	NA	NA	NA	NA	NA	71	4	0	Low-quality	Genome-fragment	33.98	0		1	60472	60472	60472	60472	r__Duplodnaviria	k__Heunggongvirae	p__Uroviricota	c__Caudoviricetes	o__Crassvirales	f__	lytic
MAR_Rainbow_354-166_scaffold_367_c1	MAR_Rainbow_354-166_scaffold_367_c1_20	MAR_Rainbow_354-166_scaffold_367_c1	NA	NA	NA	NA	NA	NA	NA	NA	NA	NA	NA	NA	NA	NA	NA	NA	71	4	0	Low-quality	Genome-fragment	33.98	0		1	60472	60472	60472	60472	r__Duplodnaviria	k__Heunggongvirae	p__Uroviricota	c__Caudoviricetes	o__Crassvirales	f__	lytic
MAR_Rainbow_354-166_scaffold_367_c1	MAR_Rainbow_354-166_scaffold_367_c1_21	MAR_Rainbow_354-166_scaffold_367_c1	NA	NA	NA	NA	NA	NA	NA	NA	NA	NA	NA	NA	NA	NA	NA	NA	71	4	0	Low-quality	Genome-fragment	33.98	0		1	60472	60472	60472	60472	r__Duplodnaviria	k__Heunggongvirae	p__Uroviricota	c__Caudoviricetes	o__Crassvirales	f__	lytic
MAR_Rainbow_354-166_scaffold_367_c1	MAR_Rainbow_354-166_scaffold_367_c1_22	MAR_Rainbow_354-166_scaffold_367_c1	K03148	AMG	thiF; sulfur carrier protein ThiS adenylyltransferase [EC:2.7.7.73]	1.5e-16	60.6	0	PF00899.21	ThiF family	3.3e-17	60.5	0.05	VOG07399	REFSEQ thiamine biosynthesis protein ThiF	1e-40	137.3	0.12	71	4	0	Low-quality	Genome-fragment	33.98	0		1	60472	60472	60472	60472	r__Duplodnaviria	k__Heunggongvirae	p__Uroviricota	c__Caudoviricetes	o__Crassvirales	f__	lytic
MAR_Rainbow_354-166_scaffold_367_c1	MAR_Rainbow_354-166_scaffold_367_c1_23	MAR_Rainbow_354-166_scaffold_367_c1	NA	NA	NA	NA	NA	NA	NA	NA	NA	NA	NA	VOG07402	REFSEQ hypothetical protein	5.6e-13	46.8	0.08	71	4	0	Low-quality	Genome-fragment	33.98	0		1	60472	60472	60472	60472	r__Duplodnaviria	k__Heunggongvirae	p__Uroviricota	c__Caudoviricetes	o__Crassvirales	f__	lytic
MAR_Rainbow_354-166_scaffold_367_c1	MAR_Rainbow_354-166_scaffold_367_c1_24	MAR_Rainbow_354-166_scaffold_367_c1	NA	NA	NA	NA	NA	NA	NA	NA	NA	NA	NA	VOG07403	REFSEQ hypothetical protein	1.2e-21	74.7	0.12	71	4	0	Low-quality	Genome-fragment	33.98	0		1	60472	60472	60472	60472	r__Duplodnaviria	k__Heunggongvirae	p__Uroviricota	c__Caudoviricetes	o__Crassvirales	f__	lytic
MAR_Rainbow_354-166_scaffold_367_c1	MAR_Rainbow_354-166_scaffold_367_c1_25	MAR_Rainbow_354-166_scaffold_367_c1	NA	NA	NA	NA	NA	NA	NA	NA	NA	NA	NA	NA	NA	NA	NA	NA	71	4	0	Low-quality	Genome-fragment	33.98	0		1	60472	60472	60472	60472	r__Duplodnaviria	k__Heunggongvirae	p__Uroviricota	c__Caudoviricetes	o__Crassvirales	f__	lytic
MAR_Rainbow_354-166_scaffold_367_c1	MAR_Rainbow_354-166_scaffold_367_c1_26	MAR_Rainbow_354-166_scaffold_367_c1	NA	NA	NA	NA	NA	NA	NA	NA	NA	NA	NA	NA	NA	NA	NA	NA	71	4	0	Low-quality	Genome-fragment	33.98	0		1	60472	60472	60472	60472	r__Duplodnaviria	k__Heunggongvirae	p__Uroviricota	c__Caudoviricetes	o__Crassvirales	f__	lytic
MAR_Rainbow_354-166_scaffold_367_c1	MAR_Rainbow_354-166_scaffold_367_c1_27	MAR_Rainbow_354-166_scaffold_367_c1	NA	NA	NA	NA	NA	NA	NA	NA	NA	NA	NA	VOG06175	REFSEQ hypothetical protein	3.4e-31	106.2	0.2	71	4	0	Low-quality	Genome-fragment	33.98	0		1	60472	60472	60472	60472	r__Duplodnaviria	k__Heunggongvirae	p__Uroviricota	c__Caudoviricetes	o__Crassvirales	f__	lytic
MAR_Rainbow_354-166_scaffold_367_c1	MAR_Rainbow_354-166_scaffold_367_c1_28	MAR_Rainbow_354-166_scaffold_367_c1	NA	NA	NA	NA	NA	NA	NA	NA	NA	NA	NA	NA	NA	NA	NA	NA	71	4	0	Low-quality	Genome-fragment	33.98	0		1	60472	60472	60472	60472	r__Duplodnaviria	k__Heunggongvirae	p__Uroviricota	c__Caudoviricetes	o__Crassvirales	f__	lytic
MAR_Rainbow_354-166_scaffold_367_c1	MAR_Rainbow_354-166_scaffold_367_c1_29	MAR_Rainbow_354-166_scaffold_367_c1	NA	NA	NA	NA	NA	NA	NA	NA	NA	NA	NA	NA	NA	NA	NA	NA	71	4	0	Low-quality	Genome-fragment	33.98	0		1	60472	60472	60472	60472	r__Duplodnaviria	k__Heunggongvirae	p__Uroviricota	c__Caudoviricetes	o__Crassvirales	f__	lytic
MAR_Rainbow_354-166_scaffold_367_c1	MAR_Rainbow_354-166_scaffold_367_c1_30	MAR_Rainbow_354-166_scaffold_367_c1	NA	NA	NA	NA	NA	NA	NA	NA	NA	NA	NA	VOG00519	sp|O31907|YORG_BACSU SPBc2 prophage-derived uncharacterized protein YorG	1.8e-16	58.4	10	71	4	0	Low-quality	Genome-fragment	33.98	0		1	60472	60472	60472	60472	r__Duplodnaviria	k__Heunggongvirae	p__Uroviricota	c__Caudoviricetes	o__Crassvirales	f__	lytic
MAR_Rainbow_354-166_scaffold_367_c1	MAR_Rainbow_354-166_scaffold_367_c1_31	MAR_Rainbow_354-166_scaffold_367_c1	NA	NA	NA	NA	NA	NA	NA	NA	NA	NA	NA	NA	NA	NA	NA	NA	71	4	0	Low-quality	Genome-fragment	33.98	0		1	60472	60472	60472	60472	r__Duplodnaviria	k__Heunggongvirae	p__Uroviricota	c__Caudoviricetes	o__Crassvirales	f__	lytic
MAR_Rainbow_354-166_scaffold_367_c1	MAR_Rainbow_354-166_scaffold_367_c1_32	MAR_Rainbow_354-166_scaffold_367_c1	K02314	NA	dnaB; replicative DNA helicase [EC:3.6.4.12]	4.6e-17	62	5.15	PF03796.15	DnaB-like helicase C terminal domain	3.4e-15	54	5.28	VOG07408	REFSEQ hypothetical protein	1.1e-36	124.5	0.13	71	4	0	Low-quality	Genome-fragment	33.98	0		1	60472	60472	60472	60472	r__Duplodnaviria	k__Heunggongvirae	p__Uroviricota	c__Caudoviricetes	o__Crassvirales	f__	lytic
MAR_Rainbow_354-166_scaffold_367_c1	MAR_Rainbow_354-166_scaffold_367_c1_33	MAR_Rainbow_354-166_scaffold_367_c1	NA	NA	NA	NA	NA	NA	NA	NA	NA	NA	NA	NA	NA	NA	NA	NA	71	4	0	Low-quality	Genome-fragment	33.98	0		1	60472	60472	60472	60472	r__Duplodnaviria	k__Heunggongvirae	p__Uroviricota	c__Caudoviricetes	o__Crassvirales	f__	lytic
MAR_Rainbow_354-166_scaffold_367_c1	MAR_Rainbow_354-166_scaffold_367_c1_34	MAR_Rainbow_354-166_scaffold_367_c1	NA	NA	NA	NA	NA	NA	NA	NA	NA	NA	NA	NA	NA	NA	NA	NA	71	4	0	Low-quality	Genome-fragment	33.98	0		1	60472	60472	60472	60472	r__Duplodnaviria	k__Heunggongvirae	p__Uroviricota	c__Caudoviricetes	o__Crassvirales	f__	lytic
MAR_Rainbow_354-166_scaffold_367_c1	MAR_Rainbow_354-166_scaffold_367_c1_35	MAR_Rainbow_354-166_scaffold_367_c1	K17677	NA	IRC3; ATP-dependent helicase IRC3 [EC:3.6.4.-]	2.2e-14	53.2	1.76	NA	NA	NA	NA	NA	VOG02949	REFSEQ hypothetical protein	1.2e-29	101	1.83	71	4	0	Low-quality	Genome-fragment	33.98	0		1	60472	60472	60472	60472	r__Duplodnaviria	k__Heunggongvirae	p__Uroviricota	c__Caudoviricetes	o__Crassvirales	f__	lytic
MAR_Rainbow_354-166_scaffold_367_c1	MAR_Rainbow_354-166_scaffold_367_c1_36	MAR_Rainbow_354-166_scaffold_367_c1	NA	NA	NA	NA	NA	NA	NA	NA	NA	NA	NA	NA	NA	NA	NA	NA	71	4	0	Low-quality	Genome-fragment	33.98	0		1	60472	60472	60472	60472	r__Duplodnaviria	k__Heunggongvirae	p__Uroviricota	c__Caudoviricetes	o__Crassvirales	f__	lytic
MAR_Rainbow_354-166_scaffold_367_c1	MAR_Rainbow_354-166_scaffold_367_c1_37	MAR_Rainbow_354-166_scaffold_367_c1	NA	NA	NA	NA	NA	NA	NA	NA	NA	NA	NA	NA	NA	NA	NA	NA	71	4	0	Low-quality	Genome-fragment	33.98	0		1	60472	60472	60472	60472	r__Duplodnaviria	k__Heunggongvirae	p__Uroviricota	c__Caudoviricetes	o__Crassvirales	f__	lytic
MAR_Rainbow_354-166_scaffold_367_c1	MAR_Rainbow_354-166_scaffold_367_c1_38	MAR_Rainbow_354-166_scaffold_367_c1	NA	NA	NA	NA	NA	NA	NA	NA	NA	NA	NA	NA	NA	NA	NA	NA	71	4	0	Low-quality	Genome-fragment	33.98	0		1	60472	60472	60472	60472	r__Duplodnaviria	k__Heunggongvirae	p__Uroviricota	c__Caudoviricetes	o__Crassvirales	f__	lytic
MAR_Rainbow_354-166_scaffold_367_c1	MAR_Rainbow_354-166_scaffold_367_c1_39	MAR_Rainbow_354-166_scaffold_367_c1	NA	NA	NA	NA	NA	NA	NA	NA	NA	NA	NA	NA	NA	NA	NA	NA	71	4	0	Low-quality	Genome-fragment	33.98	0		1	60472	60472	60472	60472	r__Duplodnaviria	k__Heunggongvirae	p__Uroviricota	c__Caudoviricetes	o__Crassvirales	f__	lytic
MAR_Rainbow_354-166_scaffold_367_c1	MAR_Rainbow_354-166_scaffold_367_c1_40	MAR_Rainbow_354-166_scaffold_367_c1	NA	NA	NA	NA	NA	NA	NA	NA	NA	NA	NA	NA	NA	NA	NA	NA	71	4	0	Low-quality	Genome-fragment	33.98	0		1	60472	60472	60472	60472	r__Duplodnaviria	k__Heunggongvirae	p__Uroviricota	c__Caudoviricetes	o__Crassvirales	f__	lytic
MAR_Rainbow_354-166_scaffold_367_c1	MAR_Rainbow_354-166_scaffold_367_c1_41	MAR_Rainbow_354-166_scaffold_367_c1	NA	NA	NA	NA	NA	NA	NA	NA	NA	NA	NA	NA	NA	NA	NA	NA	71	4	0	Low-quality	Genome-fragment	33.98	0		1	60472	60472	60472	60472	r__Duplodnaviria	k__Heunggongvirae	p__Uroviricota	c__Caudoviricetes	o__Crassvirales	f__	lytic
MAR_Rainbow_354-166_scaffold_367_c1	MAR_Rainbow_354-166_scaffold_367_c1_42	MAR_Rainbow_354-166_scaffold_367_c1	NA	NA	NA	NA	NA	NA	NA	NA	NA	NA	NA	NA	NA	NA	NA	NA	71	4	0	Low-quality	Genome-fragment	33.98	0		1	60472	60472	60472	60472	r__Duplodnaviria	k__Heunggongvirae	p__Uroviricota	c__Caudoviricetes	o__Crassvirales	f__	lytic
MAR_Rainbow_354-166_scaffold_367_c1	MAR_Rainbow_354-166_scaffold_367_c1_43	MAR_Rainbow_354-166_scaffold_367_c1	NA	NA	NA	NA	NA	NA	NA	NA	NA	NA	NA	NA	NA	NA	NA	NA	71	4	0	Low-quality	Genome-fragment	33.98	0		1	60472	60472	60472	60472	r__Duplodnaviria	k__Heunggongvirae	p__Uroviricota	c__Caudoviricetes	o__Crassvirales	f__	lytic
MAR_Rainbow_354-166_scaffold_367_c1	MAR_Rainbow_354-166_scaffold_367_c1_44	MAR_Rainbow_354-166_scaffold_367_c1	NA	NA	NA	NA	NA	NA	NA	NA	NA	NA	NA	NA	NA	NA	NA	NA	71	4	0	Low-quality	Genome-fragment	33.98	0		1	60472	60472	60472	60472	r__Duplodnaviria	k__Heunggongvirae	p__Uroviricota	c__Caudoviricetes	o__Crassvirales	f__	lytic
MAR_Rainbow_354-166_scaffold_367_c1	MAR_Rainbow_354-166_scaffold_367_c1_45	MAR_Rainbow_354-166_scaffold_367_c1	NA	NA	NA	NA	NA	NA	NA	NA	NA	NA	NA	VOG02581	REFSEQ hypothetical protein	3.1e-24	83.5	0.17	71	4	0	Low-quality	Genome-fragment	33.98	0		1	60472	60472	60472	60472	r__Duplodnaviria	k__Heunggongvirae	p__Uroviricota	c__Caudoviricetes	o__Crassvirales	f__	lytic
MAR_Rainbow_354-166_scaffold_367_c1	MAR_Rainbow_354-166_scaffold_367_c1_46	MAR_Rainbow_354-166_scaffold_367_c1	NA	NA	NA	NA	NA	NA	NA	NA	NA	NA	NA	NA	NA	NA	NA	NA	71	4	0	Low-quality	Genome-fragment	33.98	0		1	60472	60472	60472	60472	r__Duplodnaviria	k__Heunggongvirae	p__Uroviricota	c__Caudoviricetes	o__Crassvirales	f__	lytic
MAR_Rainbow_354-166_scaffold_367_c1	MAR_Rainbow_354-166_scaffold_367_c1_47	MAR_Rainbow_354-166_scaffold_367_c1	K02335	NA	polA; DNA polymerase I [EC:2.7.7.7]	2.5e-58	198.5	7.66	PF00476.20	DNA polymerase family A	7.4e-46	154.8	8.06	VOG00029	sp|O64235|DPOL_BPMD2 DNA polymerase	1.5e-69	233	10	71	4	0	Low-quality	Genome-fragment	33.98	0		1	60472	60472	60472	60472	r__Duplodnaviria	k__Heunggongvirae	p__Uroviricota	c__Caudoviricetes	o__Crassvirales	f__	lytic
MAR_Rainbow_354-166_scaffold_367_c1	MAR_Rainbow_354-166_scaffold_367_c1_48	MAR_Rainbow_354-166_scaffold_367_c1	NA	NA	NA	NA	NA	NA	NA	NA	NA	NA	NA	NA	NA	NA	NA	NA	71	4	0	Low-quality	Genome-fragment	33.98	0		1	60472	60472	60472	60472	r__Duplodnaviria	k__Heunggongvirae	p__Uroviricota	c__Caudoviricetes	o__Crassvirales	f__	lytic
MAR_Rainbow_354-166_scaffold_367_c1	MAR_Rainbow_354-166_scaffold_367_c1_49	MAR_Rainbow_354-166_scaffold_367_c1	NA	NA	NA	NA	NA	NA	NA	NA	NA	NA	NA	NA	NA	NA	NA	NA	71	4	0	Low-quality	Genome-fragment	33.98	0		1	60472	60472	60472	60472	r__Duplodnaviria	k__Heunggongvirae	p__Uroviricota	c__Caudoviricetes	o__Crassvirales	f__	lytic
MAR_Rainbow_354-166_scaffold_367_c1	MAR_Rainbow_354-166_scaffold_367_c1_50	MAR_Rainbow_354-166_scaffold_367_c1	NA	NA	NA	NA	NA	NA	NA	NA	NA	NA	NA	NA	NA	NA	NA	NA	71	4	0	Low-quality	Genome-fragment	33.98	0		1	60472	60472	60472	60472	r__Duplodnaviria	k__Heunggongvirae	p__Uroviricota	c__Caudoviricetes	o__Crassvirales	f__	lytic
MAR_Rainbow_354-166_scaffold_367_c1	MAR_Rainbow_354-166_scaffold_367_c1_51	MAR_Rainbow_354-166_scaffold_367_c1	NA	NA	NA	NA	NA	NA	NA	NA	NA	NA	NA	NA	NA	NA	NA	NA	71	4	0	Low-quality	Genome-fragment	33.98	0		1	60472	60472	60472	60472	r__Duplodnaviria	k__Heunggongvirae	p__Uroviricota	c__Caudoviricetes	o__Crassvirales	f__	lytic
MAR_Rainbow_354-166_scaffold_367_c1	MAR_Rainbow_354-166_scaffold_367_c1_52	MAR_Rainbow_354-166_scaffold_367_c1	NA	NA	NA	NA	NA	NA	NA	NA	NA	NA	NA	NA	NA	NA	NA	NA	71	4	0	Low-quality	Genome-fragment	33.98	0		1	60472	60472	60472	60472	r__Duplodnaviria	k__Heunggongvirae	p__Uroviricota	c__Caudoviricetes	o__Crassvirales	f__	lytic
MAR_Rainbow_354-166_scaffold_367_c1	MAR_Rainbow_354-166_scaffold_367_c1_53	MAR_Rainbow_354-166_scaffold_367_c1	NA	NA	NA	NA	NA	NA	NA	NA	NA	NA	NA	NA	NA	NA	NA	NA	71	4	0	Low-quality	Genome-fragment	33.98	0		1	60472	60472	60472	60472	r__Duplodnaviria	k__Heunggongvirae	p__Uroviricota	c__Caudoviricetes	o__Crassvirales	f__	lytic
MAR_Rainbow_354-166_scaffold_367_c1	MAR_Rainbow_354-166_scaffold_367_c1_54	MAR_Rainbow_354-166_scaffold_367_c1	NA	NA	NA	NA	NA	NA	NA	NA	NA	NA	NA	NA	NA	NA	NA	NA	71	4	0	Low-quality	Genome-fragment	33.98	0		1	60472	60472	60472	60472	r__Duplodnaviria	k__Heunggongvirae	p__Uroviricota	c__Caudoviricetes	o__Crassvirales	f__	lytic
MAR_Rainbow_354-166_scaffold_367_c1	MAR_Rainbow_354-166_scaffold_367_c1_55	MAR_Rainbow_354-166_scaffold_367_c1	NA	NA	NA	NA	NA	NA	NA	NA	NA	NA	NA	NA	NA	NA	NA	NA	71	4	0	Low-quality	Genome-fragment	33.98	0		1	60472	60472	60472	60472	r__Duplodnaviria	k__Heunggongvirae	p__Uroviricota	c__Caudoviricetes	o__Crassvirales	f__	lytic
MAR_Rainbow_354-166_scaffold_367_c1	MAR_Rainbow_354-166_scaffold_367_c1_56	MAR_Rainbow_354-166_scaffold_367_c1	NA	NA	NA	NA	NA	NA	PF08960.10	Domain of unknown function (DUF1874)	1.3e-26	90.6	0.22	VOG02753	sp|Q8QL27|Y114_SIRV1 Uncharacterized protein 114	5.4e-23	78.8	0.44	71	4	0	Low-quality	Genome-fragment	33.98	0		1	60472	60472	60472	60472	r__Duplodnaviria	k__Heunggongvirae	p__Uroviricota	c__Caudoviricetes	o__Crassvirales	f__	lytic
MAR_Rainbow_354-166_scaffold_367_c1	MAR_Rainbow_354-166_scaffold_367_c1_57	MAR_Rainbow_354-166_scaffold_367_c1	NA	NA	NA	NA	NA	NA	NA	NA	NA	NA	NA	NA	NA	NA	NA	NA	71	4	0	Low-quality	Genome-fragment	33.98	0		1	60472	60472	60472	60472	r__Duplodnaviria	k__Heunggongvirae	p__Uroviricota	c__Caudoviricetes	o__Crassvirales	f__	lytic
MAR_Rainbow_354-166_scaffold_367_c1	MAR_Rainbow_354-166_scaffold_367_c1_58	MAR_Rainbow_354-166_scaffold_367_c1	NA	NA	NA	NA	NA	NA	NA	NA	NA	NA	NA	NA	NA	NA	NA	NA	71	4	0	Low-quality	Genome-fragment	33.98	0		1	60472	60472	60472	60472	r__Duplodnaviria	k__Heunggongvirae	p__Uroviricota	c__Caudoviricetes	o__Crassvirales	f__	lytic
MAR_Rainbow_354-166_scaffold_367_c1	MAR_Rainbow_354-166_scaffold_367_c1_59	MAR_Rainbow_354-166_scaffold_367_c1	NA	NA	NA	NA	NA	NA	NA	NA	NA	NA	NA	NA	NA	NA	NA	NA	71	4	0	Low-quality	Genome-fragment	33.98	0		1	60472	60472	60472	60472	r__Duplodnaviria	k__Heunggongvirae	p__Uroviricota	c__Caudoviricetes	o__Crassvirales	f__	lytic
MAR_Rainbow_354-166_scaffold_367_c1	MAR_Rainbow_354-166_scaffold_367_c1_60	MAR_Rainbow_354-166_scaffold_367_c1	K04047	NA	dps; starvation-inducible DNA-binding protein	6.2e-26	91.5	0.29	PF00210.24	Ferritin-like domain	4.7e-12	44	0.16	VOG02708	sp|P37960|MRGA_BACSU Metalloregulation DNA-binding stress protein	7e-18	63	0.88	71	4	0	Low-quality	Genome-fragment	33.98	0		1	60472	60472	60472	60472	r__Duplodnaviria	k__Heunggongvirae	p__Uroviricota	c__Caudoviricetes	o__Crassvirales	f__	lytic
MAR_Rainbow_354-166_scaffold_367_c1	MAR_Rainbow_354-166_scaffold_367_c1_61	MAR_Rainbow_354-166_scaffold_367_c1	NA	NA	NA	NA	NA	NA	NA	NA	NA	NA	NA	NA	NA	NA	NA	NA	71	4	0	Low-quality	Genome-fragment	33.98	0		1	60472	60472	60472	60472	r__Duplodnaviria	k__Heunggongvirae	p__Uroviricota	c__Caudoviricetes	o__Crassvirales	f__	lytic
MAR_Rainbow_354-166_scaffold_367_c1	MAR_Rainbow_354-166_scaffold_367_c1_62	MAR_Rainbow_354-166_scaffold_367_c1	NA	NA	NA	NA	NA	NA	NA	NA	NA	NA	NA	VOG01402	REFSEQ hypothetical protein	1.3e-22	78.2	6.56	71	4	0	Low-quality	Genome-fragment	33.98	0		1	60472	60472	60472	60472	r__Duplodnaviria	k__Heunggongvirae	p__Uroviricota	c__Caudoviricetes	o__Crassvirales	f__	lytic
MAR_Rainbow_354-166_scaffold_367_c1	MAR_Rainbow_354-166_scaffold_367_c1_63	MAR_Rainbow_354-166_scaffold_367_c1	NA	NA	NA	NA	NA	NA	NA	NA	NA	NA	NA	NA	NA	NA	NA	NA	71	4	0	Low-quality	Genome-fragment	33.98	0		1	60472	60472	60472	60472	r__Duplodnaviria	k__Heunggongvirae	p__Uroviricota	c__Caudoviricetes	o__Crassvirales	f__	lytic
MAR_Rainbow_354-166_scaffold_367_c1	MAR_Rainbow_354-166_scaffold_367_c1_64	MAR_Rainbow_354-166_scaffold_367_c1	NA	NA	NA	NA	NA	NA	NA	NA	NA	NA	NA	NA	NA	NA	NA	NA	71	4	0	Low-quality	Genome-fragment	33.98	0		1	60472	60472	60472	60472	r__Duplodnaviria	k__Heunggongvirae	p__Uroviricota	c__Caudoviricetes	o__Crassvirales	f__	lytic
MAR_Rainbow_354-166_scaffold_367_c1	MAR_Rainbow_354-166_scaffold_367_c1_65	MAR_Rainbow_354-166_scaffold_367_c1	NA	NA	NA	NA	NA	NA	NA	NA	NA	NA	NA	NA	NA	NA	NA	NA	71	4	0	Low-quality	Genome-fragment	33.98	0		1	60472	60472	60472	60472	r__Duplodnaviria	k__Heunggongvirae	p__Uroviricota	c__Caudoviricetes	o__Crassvirales	f__	lytic
MAR_Rainbow_354-166_scaffold_367_c1	MAR_Rainbow_354-166_scaffold_367_c1_66	MAR_Rainbow_354-166_scaffold_367_c1	NA	NA	NA	NA	NA	NA	NA	NA	NA	NA	NA	NA	NA	NA	NA	NA	71	4	0	Low-quality	Genome-fragment	33.98	0		1	60472	60472	60472	60472	r__Duplodnaviria	k__Heunggongvirae	p__Uroviricota	c__Caudoviricetes	o__Crassvirales	f__	lytic
MAR_Rainbow_354-166_scaffold_367_c1	MAR_Rainbow_354-166_scaffold_367_c1_67	MAR_Rainbow_354-166_scaffold_367_c1	NA	NA	NA	NA	NA	NA	NA	NA	NA	NA	NA	NA	NA	NA	NA	NA	71	4	0	Low-quality	Genome-fragment	33.98	0		1	60472	60472	60472	60472	r__Duplodnaviria	k__Heunggongvirae	p__Uroviricota	c__Caudoviricetes	o__Crassvirales	f__	lytic
MAR_Rainbow_354-166_scaffold_367_c1	MAR_Rainbow_354-166_scaffold_367_c1_68	MAR_Rainbow_354-166_scaffold_367_c1	NA	NA	NA	NA	NA	NA	NA	NA	NA	NA	NA	NA	NA	NA	NA	NA	71	4	0	Low-quality	Genome-fragment	33.98	0		1	60472	60472	60472	60472	r__Duplodnaviria	k__Heunggongvirae	p__Uroviricota	c__Caudoviricetes	o__Crassvirales	f__	lytic
MAR_Rainbow_354-166_scaffold_367_c1	MAR_Rainbow_354-166_scaffold_367_c1_69	MAR_Rainbow_354-166_scaffold_367_c1	NA	NA	NA	NA	NA	NA	NA	NA	NA	NA	NA	NA	NA	NA	NA	NA	71	4	0	Low-quality	Genome-fragment	33.98	0		1	60472	60472	60472	60472	r__Duplodnaviria	k__Heunggongvirae	p__Uroviricota	c__Caudoviricetes	o__Crassvirales	f__	lytic
MAR_Rainbow_354-166_scaffold_367_c1	MAR_Rainbow_354-166_scaffold_367_c1_70	MAR_Rainbow_354-166_scaffold_367_c1	NA	NA	NA	NA	NA	NA	NA	NA	NA	NA	NA	NA	NA	NA	NA	NA	71	4	0	Low-quality	Genome-fragment	33.98	0		1	60472	60472	60472	60472	r__Duplodnaviria	k__Heunggongvirae	p__Uroviricota	c__Caudoviricetes	o__Crassvirales	f__	lytic
MAR_Rainbow_354-166_scaffold_367_c1	MAR_Rainbow_354-166_scaffold_367_c1_71	MAR_Rainbow_354-166_scaffold_367_c1	NA	NA	NA	NA	NA	NA	NA	NA	NA	NA	NA	NA	NA	NA	NA	NA	71	4	0	Low-quality	Genome-fragment	33.98	0		1	60472	60472	60472	60472	r__Duplodnaviria	k__Heunggongvirae	p__Uroviricota	c__Caudoviricetes	o__Crassvirales	f__	lytic
MAR_Rainbow_354-166_scaffold_367_c1	MAR_Rainbow_354-166_scaffold_367_c1_72	MAR_Rainbow_354-166_scaffold_367_c1	NA	NA	NA	NA	NA	NA	NA	NA	NA	NA	NA	NA	NA	NA	NA	NA	71	4	0	Low-quality	Genome-fragment	33.98	0		1	60472	60472	60472	60472	r__Duplodnaviria	k__Heunggongvirae	p__Uroviricota	c__Caudoviricetes	o__Crassvirales	f__	lytic
MAR_Rainbow_354-166_scaffold_367_c1	MAR_Rainbow_354-166_scaffold_367_c1_73	MAR_Rainbow_354-166_scaffold_367_c1	NA	NA	NA	NA	NA	NA	NA	NA	NA	NA	NA	VOG02422	REFSEQ hypothetical protein	1.1e-77	259.7	0.32	71	4	0	Low-quality	Genome-fragment	33.98	0		1	60472	60472	60472	60472	r__Duplodnaviria	k__Heunggongvirae	p__Uroviricota	c__Caudoviricetes	o__Crassvirales	f__	lytic
MAR_Rainbow_354-166_scaffold_905_c1	MAR_Rainbow_354-166_scaffold_905_c1_1	MAR_Rainbow_354-166_scaffold_905_c1	NA	NA	NA	NA	NA	NA	NA	NA	NA	NA	NA	NA	NA	NA	NA	NA	52	6	1	Medium-quality	Genome-fragment	59.54	0	low-confidence DTR	1	38186	38186	38186	38186	r__Duplodnaviria	k__Heunggongvirae	p__Uroviricota	c__Caudoviricetes	o__	f__	lysogenic
MAR_Rainbow_354-166_scaffold_905_c1	MAR_Rainbow_354-166_scaffold_905_c1_2	MAR_Rainbow_354-166_scaffold_905_c1	NA	NA	NA	NA	NA	NA	NA	NA	NA	NA	NA	NA	NA	NA	NA	NA	52	6	1	Medium-quality	Genome-fragment	59.54	0	low-confidence DTR	1	38186	38186	38186	38186	r__Duplodnaviria	k__Heunggongvirae	p__Uroviricota	c__Caudoviricetes	o__	f__	lysogenic
MAR_Rainbow_354-166_scaffold_905_c1	MAR_Rainbow_354-166_scaffold_905_c1_3	MAR_Rainbow_354-166_scaffold_905_c1	NA	NA	NA	NA	NA	NA	NA	NA	NA	NA	NA	NA	NA	NA	NA	NA	52	6	1	Medium-quality	Genome-fragment	59.54	0	low-confidence DTR	1	38186	38186	38186	38186	r__Duplodnaviria	k__Heunggongvirae	p__Uroviricota	c__Caudoviricetes	o__	f__	lysogenic
MAR_Rainbow_354-166_scaffold_905_c1	MAR_Rainbow_354-166_scaffold_905_c1_4	MAR_Rainbow_354-166_scaffold_905_c1	NA	NA	NA	NA	NA	NA	NA	NA	NA	NA	NA	NA	NA	NA	NA	NA	52	6	1	Medium-quality	Genome-fragment	59.54	0	low-confidence DTR	1	38186	38186	38186	38186	r__Duplodnaviria	k__Heunggongvirae	p__Uroviricota	c__Caudoviricetes	o__	f__	lysogenic
MAR_Rainbow_354-166_scaffold_905_c1	MAR_Rainbow_354-166_scaffold_905_c1_5	MAR_Rainbow_354-166_scaffold_905_c1	NA	NA	NA	NA	NA	NA	NA	NA	NA	NA	NA	NA	NA	NA	NA	NA	52	6	1	Medium-quality	Genome-fragment	59.54	0	low-confidence DTR	1	38186	38186	38186	38186	r__Duplodnaviria	k__Heunggongvirae	p__Uroviricota	c__Caudoviricetes	o__	f__	lysogenic
MAR_Rainbow_354-166_scaffold_905_c1	MAR_Rainbow_354-166_scaffold_905_c1_6	MAR_Rainbow_354-166_scaffold_905_c1	NA	NA	NA	NA	NA	NA	NA	NA	NA	NA	NA	NA	NA	NA	NA	NA	52	6	1	Medium-quality	Genome-fragment	59.54	0	low-confidence DTR	1	38186	38186	38186	38186	r__Duplodnaviria	k__Heunggongvirae	p__Uroviricota	c__Caudoviricetes	o__	f__	lysogenic
MAR_Rainbow_354-166_scaffold_905_c1	MAR_Rainbow_354-166_scaffold_905_c1_7	MAR_Rainbow_354-166_scaffold_905_c1	NA	NA	NA	NA	NA	NA	NA	NA	NA	NA	NA	NA	NA	NA	NA	NA	52	6	1	Medium-quality	Genome-fragment	59.54	0	low-confidence DTR	1	38186	38186	38186	38186	r__Duplodnaviria	k__Heunggongvirae	p__Uroviricota	c__Caudoviricetes	o__	f__	lysogenic
MAR_Rainbow_354-166_scaffold_905_c1	MAR_Rainbow_354-166_scaffold_905_c1_8	MAR_Rainbow_354-166_scaffold_905_c1	NA	NA	NA	NA	NA	NA	NA	NA	NA	NA	NA	NA	NA	NA	NA	NA	52	6	1	Medium-quality	Genome-fragment	59.54	0	low-confidence DTR	1	38186	38186	38186	38186	r__Duplodnaviria	k__Heunggongvirae	p__Uroviricota	c__Caudoviricetes	o__	f__	lysogenic
MAR_Rainbow_354-166_scaffold_905_c1	MAR_Rainbow_354-166_scaffold_905_c1_9	MAR_Rainbow_354-166_scaffold_905_c1	NA	NA	NA	NA	NA	NA	NA	NA	NA	NA	NA	NA	NA	NA	NA	NA	52	6	1	Medium-quality	Genome-fragment	59.54	0	low-confidence DTR	1	38186	38186	38186	38186	r__Duplodnaviria	k__Heunggongvirae	p__Uroviricota	c__Caudoviricetes	o__	f__	lysogenic
MAR_Rainbow_354-166_scaffold_905_c1	MAR_Rainbow_354-166_scaffold_905_c1_10	MAR_Rainbow_354-166_scaffold_905_c1	K04763	NA	xerD; integrase/recombinase XerD	1.9e-16	60.7	2.87	PF17293.2	Arm DNA-binding domain	3.6e-11	41.3	0	VOG00041	sp|O10330|VLF1_NPVOP Very late expression factor 1	7e-20	69.5	10	52	6	1	Medium-quality	Genome-fragment	59.54	0	low-confidence DTR	1	38186	38186	38186	38186	r__Duplodnaviria	k__Heunggongvirae	p__Uroviricota	c__Caudoviricetes	o__	f__	lysogenic
MAR_Rainbow_354-166_scaffold_905_c1	MAR_Rainbow_354-166_scaffold_905_c1_11	MAR_Rainbow_354-166_scaffold_905_c1	NA	NA	NA	NA	NA	NA	NA	NA	NA	NA	NA	VOG04591	REFSEQ tape measure protein	9.3e-16	55.4	1.19	52	6	1	Medium-quality	Genome-fragment	59.54	0	low-confidence DTR	1	38186	38186	38186	38186	r__Duplodnaviria	k__Heunggongvirae	p__Uroviricota	c__Caudoviricetes	o__	f__	lysogenic
MAR_Rainbow_354-166_scaffold_905_c1	MAR_Rainbow_354-166_scaffold_905_c1_12	MAR_Rainbow_354-166_scaffold_905_c1	NA	NA	NA	NA	NA	NA	NA	NA	NA	NA	NA	NA	NA	NA	NA	NA	52	6	1	Medium-quality	Genome-fragment	59.54	0	low-confidence DTR	1	38186	38186	38186	38186	r__Duplodnaviria	k__Heunggongvirae	p__Uroviricota	c__Caudoviricetes	o__	f__	lysogenic
MAR_Rainbow_354-166_scaffold_905_c1	MAR_Rainbow_354-166_scaffold_905_c1_13	MAR_Rainbow_354-166_scaffold_905_c1	K06223	NA	dam; DNA adenine methylase [EC:2.1.1.72]	9.4e-59	199.8	2.63	PF02086.15	D12 class N6 adenine-specific DNA methyltransferase	6.8e-23	79.5	2.58	VOG00314	sp|P29347|MTS1_STRSA Modification methylase StsI	9.2e-38	127.5	10	52	6	1	Medium-quality	Genome-fragment	59.54	0	low-confidence DTR	1	38186	38186	38186	38186	r__Duplodnaviria	k__Heunggongvirae	p__Uroviricota	c__Caudoviricetes	o__	f__	lysogenic
MAR_Rainbow_354-166_scaffold_905_c1	MAR_Rainbow_354-166_scaffold_905_c1_14	MAR_Rainbow_354-166_scaffold_905_c1	NA	NA	NA	NA	NA	NA	NA	NA	NA	NA	NA	NA	NA	NA	NA	NA	52	6	1	Medium-quality	Genome-fragment	59.54	0	low-confidence DTR	1	38186	38186	38186	38186	r__Duplodnaviria	k__Heunggongvirae	p__Uroviricota	c__Caudoviricetes	o__	f__	lysogenic
MAR_Rainbow_354-166_scaffold_905_c1	MAR_Rainbow_354-166_scaffold_905_c1_15	MAR_Rainbow_354-166_scaffold_905_c1	NA	NA	NA	NA	NA	NA	NA	NA	NA	NA	NA	VOG03324	REFSEQ endonuclease	2.8e-38	129	0.31	52	6	1	Medium-quality	Genome-fragment	59.54	0	low-confidence DTR	1	38186	38186	38186	38186	r__Duplodnaviria	k__Heunggongvirae	p__Uroviricota	c__Caudoviricetes	o__	f__	lysogenic
MAR_Rainbow_354-166_scaffold_905_c1	MAR_Rainbow_354-166_scaffold_905_c1_16	MAR_Rainbow_354-166_scaffold_905_c1	NA	NA	NA	NA	NA	NA	NA	NA	NA	NA	NA	NA	NA	NA	NA	NA	52	6	1	Medium-quality	Genome-fragment	59.54	0	low-confidence DTR	1	38186	38186	38186	38186	r__Duplodnaviria	k__Heunggongvirae	p__Uroviricota	c__Caudoviricetes	o__	f__	lysogenic
MAR_Rainbow_354-166_scaffold_905_c1	MAR_Rainbow_354-166_scaffold_905_c1_17	MAR_Rainbow_354-166_scaffold_905_c1	NA	NA	NA	NA	NA	NA	NA	NA	NA	NA	NA	NA	NA	NA	NA	NA	52	6	1	Medium-quality	Genome-fragment	59.54	0	low-confidence DTR	1	38186	38186	38186	38186	r__Duplodnaviria	k__Heunggongvirae	p__Uroviricota	c__Caudoviricetes	o__	f__	lysogenic
MAR_Rainbow_354-166_scaffold_905_c1	MAR_Rainbow_354-166_scaffold_905_c1_18	MAR_Rainbow_354-166_scaffold_905_c1	NA	NA	NA	NA	NA	NA	NA	NA	NA	NA	NA	NA	NA	NA	NA	NA	52	6	1	Medium-quality	Genome-fragment	59.54	0	low-confidence DTR	1	38186	38186	38186	38186	r__Duplodnaviria	k__Heunggongvirae	p__Uroviricota	c__Caudoviricetes	o__	f__	lysogenic
MAR_Rainbow_354-166_scaffold_905_c1	MAR_Rainbow_354-166_scaffold_905_c1_19	MAR_Rainbow_354-166_scaffold_905_c1	NA	NA	NA	NA	NA	NA	NA	NA	NA	NA	NA	NA	NA	NA	NA	NA	52	6	1	Medium-quality	Genome-fragment	59.54	0	low-confidence DTR	1	38186	38186	38186	38186	r__Duplodnaviria	k__Heunggongvirae	p__Uroviricota	c__Caudoviricetes	o__	f__	lysogenic
MAR_Rainbow_354-166_scaffold_905_c1	MAR_Rainbow_354-166_scaffold_905_c1_20	MAR_Rainbow_354-166_scaffold_905_c1	NA	NA	NA	NA	NA	NA	NA	NA	NA	NA	NA	NA	NA	NA	NA	NA	52	6	1	Medium-quality	Genome-fragment	59.54	0	low-confidence DTR	1	38186	38186	38186	38186	r__Duplodnaviria	k__Heunggongvirae	p__Uroviricota	c__Caudoviricetes	o__	f__	lysogenic
MAR_Rainbow_354-166_scaffold_905_c1	MAR_Rainbow_354-166_scaffold_905_c1_21	MAR_Rainbow_354-166_scaffold_905_c1	NA	NA	NA	NA	NA	NA	NA	NA	NA	NA	NA	VOG03184	REFSEQ hypothetical protein	1.9e-16	58	0.93	52	6	1	Medium-quality	Genome-fragment	59.54	0	low-confidence DTR	1	38186	38186	38186	38186	r__Duplodnaviria	k__Heunggongvirae	p__Uroviricota	c__Caudoviricetes	o__	f__	lysogenic
MAR_Rainbow_354-166_scaffold_905_c1	MAR_Rainbow_354-166_scaffold_905_c1_22	MAR_Rainbow_354-166_scaffold_905_c1	NA	NA	NA	NA	NA	NA	NA	NA	NA	NA	NA	NA	NA	NA	NA	NA	52	6	1	Medium-quality	Genome-fragment	59.54	0	low-confidence DTR	1	38186	38186	38186	38186	r__Duplodnaviria	k__Heunggongvirae	p__Uroviricota	c__Caudoviricetes	o__	f__	lysogenic
MAR_Rainbow_354-166_scaffold_905_c1	MAR_Rainbow_354-166_scaffold_905_c1_23	MAR_Rainbow_354-166_scaffold_905_c1	NA	NA	NA	NA	NA	NA	NA	NA	NA	NA	NA	NA	NA	NA	NA	NA	52	6	1	Medium-quality	Genome-fragment	59.54	0	low-confidence DTR	1	38186	38186	38186	38186	r__Duplodnaviria	k__Heunggongvirae	p__Uroviricota	c__Caudoviricetes	o__	f__	lysogenic
MAR_Rainbow_354-166_scaffold_905_c1	MAR_Rainbow_354-166_scaffold_905_c1_24	MAR_Rainbow_354-166_scaffold_905_c1	NA	NA	NA	NA	NA	NA	NA	NA	NA	NA	NA	NA	NA	NA	NA	NA	52	6	1	Medium-quality	Genome-fragment	59.54	0	low-confidence DTR	1	38186	38186	38186	38186	r__Duplodnaviria	k__Heunggongvirae	p__Uroviricota	c__Caudoviricetes	o__	f__	lysogenic
MAR_Rainbow_354-166_scaffold_905_c1	MAR_Rainbow_354-166_scaffold_905_c1_25	MAR_Rainbow_354-166_scaffold_905_c1	NA	NA	NA	NA	NA	NA	NA	NA	NA	NA	NA	NA	NA	NA	NA	NA	52	6	1	Medium-quality	Genome-fragment	59.54	0	low-confidence DTR	1	38186	38186	38186	38186	r__Duplodnaviria	k__Heunggongvirae	p__Uroviricota	c__Caudoviricetes	o__	f__	lysogenic
MAR_Rainbow_354-166_scaffold_905_c1	MAR_Rainbow_354-166_scaffold_905_c1_26	MAR_Rainbow_354-166_scaffold_905_c1	NA	NA	NA	NA	NA	NA	NA	NA	NA	NA	NA	NA	NA	NA	NA	NA	52	6	1	Medium-quality	Genome-fragment	59.54	0	low-confidence DTR	1	38186	38186	38186	38186	r__Duplodnaviria	k__Heunggongvirae	p__Uroviricota	c__Caudoviricetes	o__	f__	lysogenic
MAR_Rainbow_354-166_scaffold_905_c1	MAR_Rainbow_354-166_scaffold_905_c1_27	MAR_Rainbow_354-166_scaffold_905_c1	NA	NA	NA	NA	NA	NA	NA	NA	NA	NA	NA	NA	NA	NA	NA	NA	52	6	1	Medium-quality	Genome-fragment	59.54	0	low-confidence DTR	1	38186	38186	38186	38186	r__Duplodnaviria	k__Heunggongvirae	p__Uroviricota	c__Caudoviricetes	o__	f__	lysogenic
MAR_Rainbow_354-166_scaffold_905_c1	MAR_Rainbow_354-166_scaffold_905_c1_28	MAR_Rainbow_354-166_scaffold_905_c1	NA	NA	NA	NA	NA	NA	NA	NA	NA	NA	NA	VOG15818	REFSEQ hypothetical protein	8.9e-27	91.3	0.09	52	6	1	Medium-quality	Genome-fragment	59.54	0	low-confidence DTR	1	38186	38186	38186	38186	r__Duplodnaviria	k__Heunggongvirae	p__Uroviricota	c__Caudoviricetes	o__	f__	lysogenic
MAR_Rainbow_354-166_scaffold_905_c1	MAR_Rainbow_354-166_scaffold_905_c1_29	MAR_Rainbow_354-166_scaffold_905_c1	NA	NA	NA	NA	NA	NA	NA	NA	NA	NA	NA	NA	NA	NA	NA	NA	52	6	1	Medium-quality	Genome-fragment	59.54	0	low-confidence DTR	1	38186	38186	38186	38186	r__Duplodnaviria	k__Heunggongvirae	p__Uroviricota	c__Caudoviricetes	o__	f__	lysogenic
MAR_Rainbow_354-166_scaffold_905_c1	MAR_Rainbow_354-166_scaffold_905_c1_30	MAR_Rainbow_354-166_scaffold_905_c1	NA	NA	NA	NA	NA	NA	NA	NA	NA	NA	NA	NA	NA	NA	NA	NA	52	6	1	Medium-quality	Genome-fragment	59.54	0	low-confidence DTR	1	38186	38186	38186	38186	r__Duplodnaviria	k__Heunggongvirae	p__Uroviricota	c__Caudoviricetes	o__	f__	lysogenic
MAR_Rainbow_354-166_scaffold_905_c1	MAR_Rainbow_354-166_scaffold_905_c1_31	MAR_Rainbow_354-166_scaffold_905_c1	NA	NA	NA	NA	NA	NA	NA	NA	NA	NA	NA	NA	NA	NA	NA	NA	52	6	1	Medium-quality	Genome-fragment	59.54	0	low-confidence DTR	1	38186	38186	38186	38186	r__Duplodnaviria	k__Heunggongvirae	p__Uroviricota	c__Caudoviricetes	o__	f__	lysogenic
MAR_Rainbow_354-166_scaffold_905_c1	MAR_Rainbow_354-166_scaffold_905_c1_32	MAR_Rainbow_354-166_scaffold_905_c1	NA	NA	NA	NA	NA	NA	NA	NA	NA	NA	NA	NA	NA	NA	NA	NA	52	6	1	Medium-quality	Genome-fragment	59.54	0	low-confidence DTR	1	38186	38186	38186	38186	r__Duplodnaviria	k__Heunggongvirae	p__Uroviricota	c__Caudoviricetes	o__	f__	lysogenic
MAR_Rainbow_354-166_scaffold_905_c1	MAR_Rainbow_354-166_scaffold_905_c1_33	MAR_Rainbow_354-166_scaffold_905_c1	NA	NA	NA	NA	NA	NA	NA	NA	NA	NA	NA	NA	NA	NA	NA	NA	52	6	1	Medium-quality	Genome-fragment	59.54	0	low-confidence DTR	1	38186	38186	38186	38186	r__Duplodnaviria	k__Heunggongvirae	p__Uroviricota	c__Caudoviricetes	o__	f__	lysogenic
MAR_Rainbow_354-166_scaffold_905_c1	MAR_Rainbow_354-166_scaffold_905_c1_34	MAR_Rainbow_354-166_scaffold_905_c1	NA	NA	NA	NA	NA	NA	NA	NA	NA	NA	NA	NA	NA	NA	NA	NA	52	6	1	Medium-quality	Genome-fragment	59.54	0	low-confidence DTR	1	38186	38186	38186	38186	r__Duplodnaviria	k__Heunggongvirae	p__Uroviricota	c__Caudoviricetes	o__	f__	lysogenic
MAR_Rainbow_354-166_scaffold_905_c1	MAR_Rainbow_354-166_scaffold_905_c1_35	MAR_Rainbow_354-166_scaffold_905_c1	K04773	NA	sppA; protease IV [EC:3.4.21.-]	5.1e-49	167.9	0.35	PF01343.18	Peptidase family S49	5.8e-24	82.7	0.84	VOG01630	sp|P03711|SCAF_LAMBD Capsid assembly protease C	2.2e-51	173.2	4.21	52	6	1	Medium-quality	Genome-fragment	59.54	0	low-confidence DTR	1	38186	38186	38186	38186	r__Duplodnaviria	k__Heunggongvirae	p__Uroviricota	c__Caudoviricetes	o__	f__	lysogenic
MAR_Rainbow_354-166_scaffold_905_c1	MAR_Rainbow_354-166_scaffold_905_c1_36	MAR_Rainbow_354-166_scaffold_905_c1	NA	NA	NA	NA	NA	NA	NA	NA	NA	NA	NA	NA	NA	NA	NA	NA	52	6	1	Medium-quality	Genome-fragment	59.54	0	low-confidence DTR	1	38186	38186	38186	38186	r__Duplodnaviria	k__Heunggongvirae	p__Uroviricota	c__Caudoviricetes	o__	f__	lysogenic
MAR_Rainbow_354-166_scaffold_905_c1	MAR_Rainbow_354-166_scaffold_905_c1_37	MAR_Rainbow_354-166_scaffold_905_c1	NA	NA	NA	NA	NA	NA	NA	NA	NA	NA	NA	NA	NA	NA	NA	NA	52	6	1	Medium-quality	Genome-fragment	59.54	0	low-confidence DTR	1	38186	38186	38186	38186	r__Duplodnaviria	k__Heunggongvirae	p__Uroviricota	c__Caudoviricetes	o__	f__	lysogenic
MAR_Rainbow_354-166_scaffold_905_c1	MAR_Rainbow_354-166_scaffold_905_c1_38	MAR_Rainbow_354-166_scaffold_905_c1	NA	NA	NA	NA	NA	NA	NA	NA	NA	NA	NA	NA	NA	NA	NA	NA	52	6	1	Medium-quality	Genome-fragment	59.54	0	low-confidence DTR	1	38186	38186	38186	38186	r__Duplodnaviria	k__Heunggongvirae	p__Uroviricota	c__Caudoviricetes	o__	f__	lysogenic
MAR_Rainbow_354-166_scaffold_905_c1	MAR_Rainbow_354-166_scaffold_905_c1_39	MAR_Rainbow_354-166_scaffold_905_c1	NA	NA	NA	NA	NA	NA	NA	NA	NA	NA	NA	NA	NA	NA	NA	NA	52	6	1	Medium-quality	Genome-fragment	59.54	0	low-confidence DTR	1	38186	38186	38186	38186	r__Duplodnaviria	k__Heunggongvirae	p__Uroviricota	c__Caudoviricetes	o__	f__	lysogenic
MAR_Rainbow_354-166_scaffold_905_c1	MAR_Rainbow_354-166_scaffold_905_c1_40	MAR_Rainbow_354-166_scaffold_905_c1	NA	NA	NA	NA	NA	NA	NA	NA	NA	NA	NA	NA	NA	NA	NA	NA	52	6	1	Medium-quality	Genome-fragment	59.54	0	low-confidence DTR	1	38186	38186	38186	38186	r__Duplodnaviria	k__Heunggongvirae	p__Uroviricota	c__Caudoviricetes	o__	f__	lysogenic
MAR_Rainbow_354-166_scaffold_905_c1	MAR_Rainbow_354-166_scaffold_905_c1_41	MAR_Rainbow_354-166_scaffold_905_c1	NA	NA	NA	NA	NA	NA	NA	NA	NA	NA	NA	NA	NA	NA	NA	NA	52	6	1	Medium-quality	Genome-fragment	59.54	0	low-confidence DTR	1	38186	38186	38186	38186	r__Duplodnaviria	k__Heunggongvirae	p__Uroviricota	c__Caudoviricetes	o__	f__	lysogenic
MAR_Rainbow_354-166_scaffold_905_c1	MAR_Rainbow_354-166_scaffold_905_c1_42	MAR_Rainbow_354-166_scaffold_905_c1	NA	NA	NA	NA	NA	NA	NA	NA	NA	NA	NA	NA	NA	NA	NA	NA	52	6	1	Medium-quality	Genome-fragment	59.54	0	low-confidence DTR	1	38186	38186	38186	38186	r__Duplodnaviria	k__Heunggongvirae	p__Uroviricota	c__Caudoviricetes	o__	f__	lysogenic
MAR_Rainbow_354-166_scaffold_905_c1	MAR_Rainbow_354-166_scaffold_905_c1_43	MAR_Rainbow_354-166_scaffold_905_c1	K00571	NA	E2.1.1.72; site-specific DNA-methyltransferase (adenine-specific) [EC:2.1.1.72]	1.2e-23	83.9	3.81	PF01555.18	DNA methylase	6.9e-15	53.3	5.1	VOG00102	sp|P29538|MTH1_HAEPA Modification methylase HpaI	9.3e-30	101.5	10	52	6	1	Medium-quality	Genome-fragment	59.54	0	low-confidence DTR	1	38186	38186	38186	38186	r__Duplodnaviria	k__Heunggongvirae	p__Uroviricota	c__Caudoviricetes	o__	f__	lysogenic
MAR_Rainbow_354-166_scaffold_905_c1	MAR_Rainbow_354-166_scaffold_905_c1_44	MAR_Rainbow_354-166_scaffold_905_c1	NA	NA	NA	NA	NA	NA	NA	NA	NA	NA	NA	NA	NA	NA	NA	NA	52	6	1	Medium-quality	Genome-fragment	59.54	0	low-confidence DTR	1	38186	38186	38186	38186	r__Duplodnaviria	k__Heunggongvirae	p__Uroviricota	c__Caudoviricetes	o__	f__	lysogenic
MAR_Rainbow_354-166_scaffold_905_c1	MAR_Rainbow_354-166_scaffold_905_c1_45	MAR_Rainbow_354-166_scaffold_905_c1	NA	NA	NA	NA	NA	NA	NA	NA	NA	NA	NA	NA	NA	NA	NA	NA	52	6	1	Medium-quality	Genome-fragment	59.54	0	low-confidence DTR	1	38186	38186	38186	38186	r__Duplodnaviria	k__Heunggongvirae	p__Uroviricota	c__Caudoviricetes	o__	f__	lysogenic
MAR_Rainbow_354-166_scaffold_905_c1	MAR_Rainbow_354-166_scaffold_905_c1_46	MAR_Rainbow_354-166_scaffold_905_c1	NA	NA	NA	NA	NA	NA	NA	NA	NA	NA	NA	VOG09757	REFSEQ hypothetical protein	2.5e-51	172.1	4.72	52	6	1	Medium-quality	Genome-fragment	59.54	0	low-confidence DTR	1	38186	38186	38186	38186	r__Duplodnaviria	k__Heunggongvirae	p__Uroviricota	c__Caudoviricetes	o__	f__	lysogenic
MAR_Rainbow_354-166_scaffold_905_c1	MAR_Rainbow_354-166_scaffold_905_c1_47	MAR_Rainbow_354-166_scaffold_905_c1	NA	NA	NA	NA	NA	NA	NA	NA	NA	NA	NA	NA	NA	NA	NA	NA	52	6	1	Medium-quality	Genome-fragment	59.54	0	low-confidence DTR	1	38186	38186	38186	38186	r__Duplodnaviria	k__Heunggongvirae	p__Uroviricota	c__Caudoviricetes	o__	f__	lysogenic
MAR_Rainbow_354-166_scaffold_905_c1	MAR_Rainbow_354-166_scaffold_905_c1_48	MAR_Rainbow_354-166_scaffold_905_c1	NA	NA	NA	NA	NA	NA	NA	NA	NA	NA	NA	NA	NA	NA	NA	NA	52	6	1	Medium-quality	Genome-fragment	59.54	0	low-confidence DTR	1	38186	38186	38186	38186	r__Duplodnaviria	k__Heunggongvirae	p__Uroviricota	c__Caudoviricetes	o__	f__	lysogenic
MAR_Rainbow_354-166_scaffold_905_c1	MAR_Rainbow_354-166_scaffold_905_c1_49	MAR_Rainbow_354-166_scaffold_905_c1	NA	NA	NA	NA	NA	NA	NA	NA	NA	NA	NA	NA	NA	NA	NA	NA	52	6	1	Medium-quality	Genome-fragment	59.54	0	low-confidence DTR	1	38186	38186	38186	38186	r__Duplodnaviria	k__Heunggongvirae	p__Uroviricota	c__Caudoviricetes	o__	f__	lysogenic
MAR_Rainbow_354-166_scaffold_905_c1	MAR_Rainbow_354-166_scaffold_905_c1_50	MAR_Rainbow_354-166_scaffold_905_c1	NA	NA	NA	NA	NA	NA	NA	NA	NA	NA	NA	NA	NA	NA	NA	NA	52	6	1	Medium-quality	Genome-fragment	59.54	0	low-confidence DTR	1	38186	38186	38186	38186	r__Duplodnaviria	k__Heunggongvirae	p__Uroviricota	c__Caudoviricetes	o__	f__	lysogenic
MAR_Rainbow_354-166_scaffold_905_c1	MAR_Rainbow_354-166_scaffold_905_c1_51	MAR_Rainbow_354-166_scaffold_905_c1	NA	NA	NA	NA	NA	NA	NA	NA	NA	NA	NA	NA	NA	NA	NA	NA	52	6	1	Medium-quality	Genome-fragment	59.54	0	low-confidence DTR	1	38186	38186	38186	38186	r__Duplodnaviria	k__Heunggongvirae	p__Uroviricota	c__Caudoviricetes	o__	f__	lysogenic
MAR_Rainbow_354-166_scaffold_905_c1	MAR_Rainbow_354-166_scaffold_905_c1_52	MAR_Rainbow_354-166_scaffold_905_c1	NA	NA	NA	NA	NA	NA	NA	NA	NA	NA	NA	NA	NA	NA	NA	NA	52	6	1	Medium-quality	Genome-fragment	59.54	0	low-confidence DTR	1	38186	38186	38186	38186	r__Duplodnaviria	k__Heunggongvirae	p__Uroviricota	c__Caudoviricetes	o__	f__	lysogenic
MAR_Rainbow_354-166_scaffold_25846_c1	MAR_Rainbow_354-166_scaffold_25846_c1_1	MAR_Rainbow_354-166_scaffold_25846_c1	NA	NA	NA	NA	NA	NA	NA	NA	NA	NA	NA	NA	NA	NA	NA	NA	9	2	1	Low-quality	Genome-fragment	5.37	0		1	3213	3213	3213	3213	r__Duplodnaviria	k__Heunggongvirae	p__Uroviricota	c__Caudoviricetes	o__	f__	lytic
MAR_Rainbow_354-166_scaffold_25846_c1	MAR_Rainbow_354-166_scaffold_25846_c1_2	MAR_Rainbow_354-166_scaffold_25846_c1	NA	NA	NA	NA	NA	NA	NA	NA	NA	NA	NA	NA	NA	NA	NA	NA	9	2	1	Low-quality	Genome-fragment	5.37	0		1	3213	3213	3213	3213	r__Duplodnaviria	k__Heunggongvirae	p__Uroviricota	c__Caudoviricetes	o__	f__	lytic
MAR_Rainbow_354-166_scaffold_25846_c1	MAR_Rainbow_354-166_scaffold_25846_c1_3	MAR_Rainbow_354-166_scaffold_25846_c1	K00390	AMG	cysH; phosphoadenosine phosphosulfate reductase [EC:1.8.4.8 1.8.4.10]	2.2e-25	89.5	0.52	PF01507.19	Phosphoadenosine phosphosulfate reductase family	7.9e-21	72.8	0.34	VOG00137	sp|P03766|Y290_LAMBD Uncharacterized nin region protein ORF290	5.3e-22	76.6	3.44	9	2	1	Low-quality	Genome-fragment	5.37	0		1	3213	3213	3213	3213	r__Duplodnaviria	k__Heunggongvirae	p__Uroviricota	c__Caudoviricetes	o__	f__	lytic
MAR_Rainbow_354-166_scaffold_25846_c1	MAR_Rainbow_354-166_scaffold_25846_c1_4	MAR_Rainbow_354-166_scaffold_25846_c1	NA	NA	NA	NA	NA	NA	NA	NA	NA	NA	NA	NA	NA	NA	NA	NA	9	2	1	Low-quality	Genome-fragment	5.37	0		1	3213	3213	3213	3213	r__Duplodnaviria	k__Heunggongvirae	p__Uroviricota	c__Caudoviricetes	o__	f__	lytic
MAR_Rainbow_354-166_scaffold_25846_c1	MAR_Rainbow_354-166_scaffold_25846_c1_5	MAR_Rainbow_354-166_scaffold_25846_c1	K03563	NA	csrA; carbon storage regulator	3.8e-25	88.1	0.07	PF02599.16	Global regulator protein family	3e-26	89	0.07	VOG03742	sp|C4K832|CSRA_HAMD5 Translational regulator CsrA	3e-19	67.1	0.47	9	2	1	Low-quality	Genome-fragment	5.37	0		1	3213	3213	3213	3213	r__Duplodnaviria	k__Heunggongvirae	p__Uroviricota	c__Caudoviricetes	o__	f__	lytic
MAR_Rainbow_354-166_scaffold_25846_c1	MAR_Rainbow_354-166_scaffold_25846_c1_6	MAR_Rainbow_354-166_scaffold_25846_c1	NA	NA	NA	NA	NA	NA	NA	NA	NA	NA	NA	NA	NA	NA	NA	NA	9	2	1	Low-quality	Genome-fragment	5.37	0		1	3213	3213	3213	3213	r__Duplodnaviria	k__Heunggongvirae	p__Uroviricota	c__Caudoviricetes	o__	f__	lytic
MAR_Rainbow_354-166_scaffold_25846_c1	MAR_Rainbow_354-166_scaffold_25846_c1_7	MAR_Rainbow_354-166_scaffold_25846_c1	NA	NA	NA	NA	NA	NA	NA	NA	NA	NA	NA	VOG03242	REFSEQ hypothetical protein	7.4e-15	52.2	0.5	9	2	1	Low-quality	Genome-fragment	5.37	0		1	3213	3213	3213	3213	r__Duplodnaviria	k__Heunggongvirae	p__Uroviricota	c__Caudoviricetes	o__	f__	lytic
MAR_Rainbow_354-166_scaffold_25846_c1	MAR_Rainbow_354-166_scaffold_25846_c1_8	MAR_Rainbow_354-166_scaffold_25846_c1	NA	NA	NA	NA	NA	NA	NA	NA	NA	NA	NA	NA	NA	NA	NA	NA	9	2	1	Low-quality	Genome-fragment	5.37	0		1	3213	3213	3213	3213	r__Duplodnaviria	k__Heunggongvirae	p__Uroviricota	c__Caudoviricetes	o__	f__	lytic
MAR_Rainbow_354-166_scaffold_25846_c1	MAR_Rainbow_354-166_scaffold_25846_c1_9	MAR_Rainbow_354-166_scaffold_25846_c1	NA	NA	NA	NA	NA	NA	NA	NA	NA	NA	NA	VOG12647	REFSEQ hypothetical protein	7.1e-31	105.5	0.46	9	2	1	Low-quality	Genome-fragment	5.37	0		1	3213	3213	3213	3213	r__Duplodnaviria	k__Heunggongvirae	p__Uroviricota	c__Caudoviricetes	o__	f__	lytic
MAR_Rainbow_354-166_scaffold_17212_c1	MAR_Rainbow_354-166_scaffold_17212_c1_1	MAR_Rainbow_354-166_scaffold_17212_c1	K01356	NA	lexA; repressor LexA [EC:3.4.21.88]	5.3e-18	65.5	2.88	PF00717.23	Peptidase S24-like	1.3e-13	48.6	1.35	VOG02771	sp|P03034|RPC1_LAMBD Repressor protein cI	7.5e-16	56.7	10	9	3	0	Low-quality	Genome-fragment	5.5	0		1	4598	4598	4598	4598	r__Duplodnaviria	k__Heunggongvirae	p__Uroviricota	c__Caudoviricetes	o__	f__	lytic
MAR_Rainbow_354-166_scaffold_17212_c1	MAR_Rainbow_354-166_scaffold_17212_c1_2	MAR_Rainbow_354-166_scaffold_17212_c1	NA	NA	NA	NA	NA	NA	NA	NA	NA	NA	NA	NA	NA	NA	NA	NA	9	3	0	Low-quality	Genome-fragment	5.5	0		1	4598	4598	4598	4598	r__Duplodnaviria	k__Heunggongvirae	p__Uroviricota	c__Caudoviricetes	o__	f__	lytic
MAR_Rainbow_354-166_scaffold_17212_c1	MAR_Rainbow_354-166_scaffold_17212_c1_3	MAR_Rainbow_354-166_scaffold_17212_c1	NA	NA	NA	NA	NA	NA	NA	NA	NA	NA	NA	NA	NA	NA	NA	NA	9	3	0	Low-quality	Genome-fragment	5.5	0		1	4598	4598	4598	4598	r__Duplodnaviria	k__Heunggongvirae	p__Uroviricota	c__Caudoviricetes	o__	f__	lytic
MAR_Rainbow_354-166_scaffold_17212_c1	MAR_Rainbow_354-166_scaffold_17212_c1_4	MAR_Rainbow_354-166_scaffold_17212_c1	NA	NA	NA	NA	NA	NA	NA	NA	NA	NA	NA	NA	NA	NA	NA	NA	9	3	0	Low-quality	Genome-fragment	5.5	0		1	4598	4598	4598	4598	r__Duplodnaviria	k__Heunggongvirae	p__Uroviricota	c__Caudoviricetes	o__	f__	lytic
MAR_Rainbow_354-166_scaffold_17212_c1	MAR_Rainbow_354-166_scaffold_17212_c1_5	MAR_Rainbow_354-166_scaffold_17212_c1	NA	NA	NA	NA	NA	NA	NA	NA	NA	NA	NA	NA	NA	NA	NA	NA	9	3	0	Low-quality	Genome-fragment	5.5	0		1	4598	4598	4598	4598	r__Duplodnaviria	k__Heunggongvirae	p__Uroviricota	c__Caudoviricetes	o__	f__	lytic
MAR_Rainbow_354-166_scaffold_17212_c1	MAR_Rainbow_354-166_scaffold_17212_c1_6	MAR_Rainbow_354-166_scaffold_17212_c1	NA	NA	NA	NA	NA	NA	NA	NA	NA	NA	NA	NA	NA	NA	NA	NA	9	3	0	Low-quality	Genome-fragment	5.5	0		1	4598	4598	4598	4598	r__Duplodnaviria	k__Heunggongvirae	p__Uroviricota	c__Caudoviricetes	o__	f__	lytic
MAR_Rainbow_354-166_scaffold_17212_c1	MAR_Rainbow_354-166_scaffold_17212_c1_7	MAR_Rainbow_354-166_scaffold_17212_c1	NA	NA	NA	NA	NA	NA	NA	NA	NA	NA	NA	NA	NA	NA	NA	NA	9	3	0	Low-quality	Genome-fragment	5.5	0		1	4598	4598	4598	4598	r__Duplodnaviria	k__Heunggongvirae	p__Uroviricota	c__Caudoviricetes	o__	f__	lytic
MAR_Rainbow_354-166_scaffold_17212_c1	MAR_Rainbow_354-166_scaffold_17212_c1_8	MAR_Rainbow_354-166_scaffold_17212_c1	NA	NA	NA	NA	NA	NA	PF09588.10	YqaJ-like viral recombinase domain	1.3e-33	114.2	0.93	VOG01132	sp|P03697|EXO_LAMBD Exonuclease	1.1e-41	140.3	4.77	9	3	0	Low-quality	Genome-fragment	5.5	0		1	4598	4598	4598	4598	r__Duplodnaviria	k__Heunggongvirae	p__Uroviricota	c__Caudoviricetes	o__	f__	lytic
MAR_Rainbow_354-166_scaffold_17212_c1	MAR_Rainbow_354-166_scaffold_17212_c1_9	MAR_Rainbow_354-166_scaffold_17212_c1	NA	NA	NA	NA	NA	NA	NA	NA	NA	NA	NA	VOG10469	sp|P03698|VBET_LAMBD Recombination protein bet	1.2e-16	59	10	9	3	0	Low-quality	Genome-fragment	5.5	0		1	4598	4598	4598	4598	r__Duplodnaviria	k__Heunggongvirae	p__Uroviricota	c__Caudoviricetes	o__	f__	lytic
MAR_Rainbow_354-166_scaffold_47803_c1	MAR_Rainbow_354-166_scaffold_47803_c1_1	MAR_Rainbow_354-166_scaffold_47803_c1	NA	NA	NA	NA	NA	NA	NA	NA	NA	NA	NA	NA	NA	NA	NA	NA	6	0	0	Not-determined	Genome-fragment	NA	0	no viral genes detected	1	1885	1885	1885	1885	r__Duplodnaviria	k__Heunggongvirae	p__Uroviricota	c__Caudoviricetes	o__	f__	lytic
MAR_Rainbow_354-166_scaffold_47803_c1	MAR_Rainbow_354-166_scaffold_47803_c1_2	MAR_Rainbow_354-166_scaffold_47803_c1	NA	NA	NA	NA	NA	NA	NA	NA	NA	NA	NA	NA	NA	NA	NA	NA	6	0	0	Not-determined	Genome-fragment	NA	0	no viral genes detected	1	1885	1885	1885	1885	r__Duplodnaviria	k__Heunggongvirae	p__Uroviricota	c__Caudoviricetes	o__	f__	lytic
MAR_Rainbow_354-166_scaffold_47803_c1	MAR_Rainbow_354-166_scaffold_47803_c1_3	MAR_Rainbow_354-166_scaffold_47803_c1	K01174	NA	nuc; micrococcal nuclease [EC:3.1.31.1]	2.1e-17	63.4	0.74	PF00565.17	Staphylococcal nuclease homologue	1.1e-13	49.5	0.33	VOG01047	REFSEQ hypothetical protein	5.2e-23	78.9	4.24	6	0	0	Not-determined	Genome-fragment	NA	0	no viral genes detected	1	1885	1885	1885	1885	r__Duplodnaviria	k__Heunggongvirae	p__Uroviricota	c__Caudoviricetes	o__	f__	lytic
MAR_Rainbow_354-166_scaffold_47803_c1	MAR_Rainbow_354-166_scaffold_47803_c1_4	MAR_Rainbow_354-166_scaffold_47803_c1	NA	NA	NA	NA	NA	NA	NA	NA	NA	NA	NA	NA	NA	NA	NA	NA	6	0	0	Not-determined	Genome-fragment	NA	0	no viral genes detected	1	1885	1885	1885	1885	r__Duplodnaviria	k__Heunggongvirae	p__Uroviricota	c__Caudoviricetes	o__	f__	lytic
MAR_Rainbow_354-166_scaffold_47803_c1	MAR_Rainbow_354-166_scaffold_47803_c1_5	MAR_Rainbow_354-166_scaffold_47803_c1	NA	NA	NA	NA	NA	NA	NA	NA	NA	NA	NA	NA	NA	NA	NA	NA	6	0	0	Not-determined	Genome-fragment	NA	0	no viral genes detected	1	1885	1885	1885	1885	r__Duplodnaviria	k__Heunggongvirae	p__Uroviricota	c__Caudoviricetes	o__	f__	lytic
MAR_Rainbow_354-166_scaffold_47803_c1	MAR_Rainbow_354-166_scaffold_47803_c1_6	MAR_Rainbow_354-166_scaffold_47803_c1	NA	NA	NA	NA	NA	NA	NA	NA	NA	NA	NA	NA	NA	NA	NA	NA	6	0	0	Not-determined	Genome-fragment	NA	0	no viral genes detected	1	1885	1885	1885	1885	r__Duplodnaviria	k__Heunggongvirae	p__Uroviricota	c__Caudoviricetes	o__	f__	lytic
MAR_Rainbow_354-166_scaffold_61684_c1	MAR_Rainbow_354-166_scaffold_61684_c1_1	MAR_Rainbow_354-166_scaffold_61684_c1	NA	NA	NA	NA	NA	NA	NA	NA	NA	NA	NA	NA	NA	NA	NA	NA	4	0	1	Not-determined	Genome-fragment	NA	0	no viral genes detected	1	1516	1516	1516	1516	NA	NA	NA	NA	NA	NA	lytic
MAR_Rainbow_354-166_scaffold_61684_c1	MAR_Rainbow_354-166_scaffold_61684_c1_2	MAR_Rainbow_354-166_scaffold_61684_c1	NA	NA	NA	NA	NA	NA	NA	NA	NA	NA	NA	NA	NA	NA	NA	NA	4	0	1	Not-determined	Genome-fragment	NA	0	no viral genes detected	1	1516	1516	1516	1516	NA	NA	NA	NA	NA	NA	lytic
MAR_Rainbow_354-166_scaffold_61684_c1	MAR_Rainbow_354-166_scaffold_61684_c1_3	MAR_Rainbow_354-166_scaffold_61684_c1	NA	NA	NA	NA	NA	NA	NA	NA	NA	NA	NA	NA	NA	NA	NA	NA	4	0	1	Not-determined	Genome-fragment	NA	0	no viral genes detected	1	1516	1516	1516	1516	NA	NA	NA	NA	NA	NA	lytic
MAR_Rainbow_354-166_scaffold_61684_c1	MAR_Rainbow_354-166_scaffold_61684_c1_4	MAR_Rainbow_354-166_scaffold_61684_c1	NA	NA	NA	NA	NA	NA	PF07087.11	Protein of unknown function (DUF1353)	6.8e-23	78.1	0.45	VOG00750	REFSEQ hypothetical protein	1.8e-20	70.7	1.27	4	0	1	Not-determined	Genome-fragment	NA	0	no viral genes detected	1	1516	1516	1516	1516	NA	NA	NA	NA	NA	NA	lytic
MAR_Rainbow_354-166_scaffold_3356_c1	MAR_Rainbow_354-166_scaffold_3356_c1_1	MAR_Rainbow_354-166_scaffold_3356_c1	NA	NA	NA	NA	NA	NA	NA	NA	NA	NA	NA	NA	NA	NA	NA	NA	25	8	0	Low-quality	Genome-fragment	35.37	0		1	16745	16745	16745	16745	r__Duplodnaviria	k__Heunggongvirae	p__Uroviricota	c__Caudoviricetes	o__	f__	lytic
MAR_Rainbow_354-166_scaffold_3356_c1	MAR_Rainbow_354-166_scaffold_3356_c1_2	MAR_Rainbow_354-166_scaffold_3356_c1	NA	NA	NA	NA	NA	NA	NA	NA	NA	NA	NA	NA	NA	NA	NA	NA	25	8	0	Low-quality	Genome-fragment	35.37	0		1	16745	16745	16745	16745	r__Duplodnaviria	k__Heunggongvirae	p__Uroviricota	c__Caudoviricetes	o__	f__	lytic
MAR_Rainbow_354-166_scaffold_3356_c1	MAR_Rainbow_354-166_scaffold_3356_c1_3	MAR_Rainbow_354-166_scaffold_3356_c1	NA	NA	NA	NA	NA	NA	NA	NA	NA	NA	NA	VOG20629	REFSEQ hypothetical protein	6.4e-17	59.4	1.03	25	8	0	Low-quality	Genome-fragment	35.37	0		1	16745	16745	16745	16745	r__Duplodnaviria	k__Heunggongvirae	p__Uroviricota	c__Caudoviricetes	o__	f__	lytic
MAR_Rainbow_354-166_scaffold_3356_c1	MAR_Rainbow_354-166_scaffold_3356_c1_4	MAR_Rainbow_354-166_scaffold_3356_c1	K00525	NA	E1.17.4.1A, nrdA, nrdE; ribonucleoside-diphosphate reductase alpha chain [EC:1.17.4.1]	5.4e-82	276.2	4.45	PF02867.15	Ribonucleotide reductase, barrel domain	1.4e-53	180.1	5.4	VOG00120	sp|P00452|RIR1_ECOLI Ribonucleoside-diphosphate reductase 1 subunit alpha	7.8e-50	167.6	10	25	8	0	Low-quality	Genome-fragment	35.37	0		1	16745	16745	16745	16745	r__Duplodnaviria	k__Heunggongvirae	p__Uroviricota	c__Caudoviricetes	o__	f__	lytic
MAR_Rainbow_354-166_scaffold_3356_c1	MAR_Rainbow_354-166_scaffold_3356_c1_5	MAR_Rainbow_354-166_scaffold_3356_c1	NA	NA	NA	NA	NA	NA	NA	NA	NA	NA	NA	NA	NA	NA	NA	NA	25	8	0	Low-quality	Genome-fragment	35.37	0		1	16745	16745	16745	16745	r__Duplodnaviria	k__Heunggongvirae	p__Uroviricota	c__Caudoviricetes	o__	f__	lytic
MAR_Rainbow_354-166_scaffold_3356_c1	MAR_Rainbow_354-166_scaffold_3356_c1_6	MAR_Rainbow_354-166_scaffold_3356_c1	NA	NA	NA	NA	NA	NA	PF01503.17	Phosphoribosyl-ATP pyrophosphohydrolase	6.7e-14	50	0.45	VOG00286	sp|Q5UQE7|YL479_MIMIV Uncharacterized protein L479	4.2e-26	89.2	4.79	25	8	0	Low-quality	Genome-fragment	35.37	0		1	16745	16745	16745	16745	r__Duplodnaviria	k__Heunggongvirae	p__Uroviricota	c__Caudoviricetes	o__	f__	lytic
MAR_Rainbow_354-166_scaffold_3356_c1	MAR_Rainbow_354-166_scaffold_3356_c1_7	MAR_Rainbow_354-166_scaffold_3356_c1	K03465	NA	thyX, thy1; thymidylate synthase (FAD) [EC:2.1.1.148]	8.6e-51	173.1	4.3	PF02511.15	Thymidylate synthase complementing protein	7.2e-44	147.7	4.14	VOG00715	sp|Q05259|THYX_BPML5 Probable flavin-dependent thymidylate synthase	9.6e-53	176.9	10	25	8	0	Low-quality	Genome-fragment	35.37	0		1	16745	16745	16745	16745	r__Duplodnaviria	k__Heunggongvirae	p__Uroviricota	c__Caudoviricetes	o__	f__	lytic
MAR_Rainbow_354-166_scaffold_3356_c1	MAR_Rainbow_354-166_scaffold_3356_c1_8	MAR_Rainbow_354-166_scaffold_3356_c1	NA	NA	NA	NA	NA	NA	NA	NA	NA	NA	NA	NA	NA	NA	NA	NA	25	8	0	Low-quality	Genome-fragment	35.37	0		1	16745	16745	16745	16745	r__Duplodnaviria	k__Heunggongvirae	p__Uroviricota	c__Caudoviricetes	o__	f__	lytic
MAR_Rainbow_354-166_scaffold_3356_c1	MAR_Rainbow_354-166_scaffold_3356_c1_9	MAR_Rainbow_354-166_scaffold_3356_c1	NA	NA	NA	NA	NA	NA	NA	NA	NA	NA	NA	NA	NA	NA	NA	NA	25	8	0	Low-quality	Genome-fragment	35.37	0		1	16745	16745	16745	16745	r__Duplodnaviria	k__Heunggongvirae	p__Uroviricota	c__Caudoviricetes	o__	f__	lytic
MAR_Rainbow_354-166_scaffold_3356_c1	MAR_Rainbow_354-166_scaffold_3356_c1_10	MAR_Rainbow_354-166_scaffold_3356_c1	NA	NA	NA	NA	NA	NA	NA	NA	NA	NA	NA	VOG01150	sp|O64245|VG54_BPMD2 Gene 54 protein	3e-21	73.5	10	25	8	0	Low-quality	Genome-fragment	35.37	0		1	16745	16745	16745	16745	r__Duplodnaviria	k__Heunggongvirae	p__Uroviricota	c__Caudoviricetes	o__	f__	lytic
MAR_Rainbow_354-166_scaffold_3356_c1	MAR_Rainbow_354-166_scaffold_3356_c1_11	MAR_Rainbow_354-166_scaffold_3356_c1	NA	NA	NA	NA	NA	NA	NA	NA	NA	NA	NA	NA	NA	NA	NA	NA	25	8	0	Low-quality	Genome-fragment	35.37	0		1	16745	16745	16745	16745	r__Duplodnaviria	k__Heunggongvirae	p__Uroviricota	c__Caudoviricetes	o__	f__	lytic
MAR_Rainbow_354-166_scaffold_3356_c1	MAR_Rainbow_354-166_scaffold_3356_c1_12	MAR_Rainbow_354-166_scaffold_3356_c1	NA	NA	NA	NA	NA	NA	PF05367.11	Phage endonuclease I	1.9e-19	67.6	1	VOG02480	sp|P00641|ENDO_BPT7 Endonuclease I	4.8e-26	88.9	4.21	25	8	0	Low-quality	Genome-fragment	35.37	0		1	16745	16745	16745	16745	r__Duplodnaviria	k__Heunggongvirae	p__Uroviricota	c__Caudoviricetes	o__	f__	lytic
MAR_Rainbow_354-166_scaffold_3356_c1	MAR_Rainbow_354-166_scaffold_3356_c1_13	MAR_Rainbow_354-166_scaffold_3356_c1	NA	NA	NA	NA	NA	NA	NA	NA	NA	NA	NA	VOG01196	sp|Q8QL42|Y207_SIRV1 Uncharacterized protein 207	4e-28	96.4	2.99	25	8	0	Low-quality	Genome-fragment	35.37	0		1	16745	16745	16745	16745	r__Duplodnaviria	k__Heunggongvirae	p__Uroviricota	c__Caudoviricetes	o__	f__	lytic
MAR_Rainbow_354-166_scaffold_3356_c1	MAR_Rainbow_354-166_scaffold_3356_c1_14	MAR_Rainbow_354-166_scaffold_3356_c1	NA	NA	NA	NA	NA	NA	NA	NA	NA	NA	NA	NA	NA	NA	NA	NA	25	8	0	Low-quality	Genome-fragment	35.37	0		1	16745	16745	16745	16745	r__Duplodnaviria	k__Heunggongvirae	p__Uroviricota	c__Caudoviricetes	o__	f__	lytic
MAR_Rainbow_354-166_scaffold_3356_c1	MAR_Rainbow_354-166_scaffold_3356_c1_15	MAR_Rainbow_354-166_scaffold_3356_c1	NA	NA	NA	NA	NA	NA	NA	NA	NA	NA	NA	NA	NA	NA	NA	NA	25	8	0	Low-quality	Genome-fragment	35.37	0		1	16745	16745	16745	16745	r__Duplodnaviria	k__Heunggongvirae	p__Uroviricota	c__Caudoviricetes	o__	f__	lytic
MAR_Rainbow_354-166_scaffold_3356_c1	MAR_Rainbow_354-166_scaffold_3356_c1_16	MAR_Rainbow_354-166_scaffold_3356_c1	NA	NA	NA	NA	NA	NA	NA	NA	NA	NA	NA	NA	NA	NA	NA	NA	25	8	0	Low-quality	Genome-fragment	35.37	0		1	16745	16745	16745	16745	r__Duplodnaviria	k__Heunggongvirae	p__Uroviricota	c__Caudoviricetes	o__	f__	lytic
MAR_Rainbow_354-166_scaffold_3356_c1	MAR_Rainbow_354-166_scaffold_3356_c1_17	MAR_Rainbow_354-166_scaffold_3356_c1	K01185	NA	E3.2.1.17; lysozyme [EC:3.2.1.17]	1.4e-41	143.3	4.48	PF00959.19	Phage lysozyme	5.6e-17	60.1	3.03	VOG00308	sp|P16009|BP5_BPT4 Baseplate central spike complex protein gp5	8.2e-37	125.3	10	25	8	0	Low-quality	Genome-fragment	35.37	0		1	16745	16745	16745	16745	r__Duplodnaviria	k__Heunggongvirae	p__Uroviricota	c__Caudoviricetes	o__	f__	lytic
MAR_Rainbow_354-166_scaffold_3356_c1	MAR_Rainbow_354-166_scaffold_3356_c1_18	MAR_Rainbow_354-166_scaffold_3356_c1	NA	NA	NA	NA	NA	NA	NA	NA	NA	NA	NA	NA	NA	NA	NA	NA	25	8	0	Low-quality	Genome-fragment	35.37	0		1	16745	16745	16745	16745	r__Duplodnaviria	k__Heunggongvirae	p__Uroviricota	c__Caudoviricetes	o__	f__	lytic
MAR_Rainbow_354-166_scaffold_3356_c1	MAR_Rainbow_354-166_scaffold_3356_c1_19	MAR_Rainbow_354-166_scaffold_3356_c1	NA	NA	NA	NA	NA	NA	NA	NA	NA	NA	NA	NA	NA	NA	NA	NA	25	8	0	Low-quality	Genome-fragment	35.37	0		1	16745	16745	16745	16745	r__Duplodnaviria	k__Heunggongvirae	p__Uroviricota	c__Caudoviricetes	o__	f__	lytic
MAR_Rainbow_354-166_scaffold_3356_c1	MAR_Rainbow_354-166_scaffold_3356_c1_20	MAR_Rainbow_354-166_scaffold_3356_c1	K02335	NA	polA; DNA polymerase I [EC:2.7.7.7]	4.9e-60	204.2	7.66	PF00476.20	DNA polymerase family A	1e-43	147.7	8.06	VOG00029	sp|O64235|DPOL_BPMD2 DNA polymerase	9.6e-100	332.7	10	25	8	0	Low-quality	Genome-fragment	35.37	0		1	16745	16745	16745	16745	r__Duplodnaviria	k__Heunggongvirae	p__Uroviricota	c__Caudoviricetes	o__	f__	lytic
MAR_Rainbow_354-166_scaffold_3356_c1	MAR_Rainbow_354-166_scaffold_3356_c1_21	MAR_Rainbow_354-166_scaffold_3356_c1	K17680	NA	PEO1; twinkle protein [EC:3.6.4.12]	7.4e-58	196.6	2.89	PF13155.6	Toprim-like	5.7e-15	53.4	0.13	VOG00557	sp|P04530|VG41_BPT4 ATP-dependent helicase 41	3.1e-67	225.6	10	25	8	0	Low-quality	Genome-fragment	35.37	0		1	16745	16745	16745	16745	r__Duplodnaviria	k__Heunggongvirae	p__Uroviricota	c__Caudoviricetes	o__	f__	lytic
MAR_Rainbow_354-166_scaffold_3356_c1	MAR_Rainbow_354-166_scaffold_3356_c1_22	MAR_Rainbow_354-166_scaffold_3356_c1	NA	NA	NA	NA	NA	NA	NA	NA	NA	NA	NA	NA	NA	NA	NA	NA	25	8	0	Low-quality	Genome-fragment	35.37	0		1	16745	16745	16745	16745	r__Duplodnaviria	k__Heunggongvirae	p__Uroviricota	c__Caudoviricetes	o__	f__	lytic
MAR_Rainbow_354-166_scaffold_3356_c1	MAR_Rainbow_354-166_scaffold_3356_c1_23	MAR_Rainbow_354-166_scaffold_3356_c1	NA	NA	NA	NA	NA	NA	NA	NA	NA	NA	NA	NA	NA	NA	NA	NA	25	8	0	Low-quality	Genome-fragment	35.37	0		1	16745	16745	16745	16745	r__Duplodnaviria	k__Heunggongvirae	p__Uroviricota	c__Caudoviricetes	o__	f__	lytic
MAR_Rainbow_354-166_scaffold_3356_c1	MAR_Rainbow_354-166_scaffold_3356_c1_24	MAR_Rainbow_354-166_scaffold_3356_c1	NA	NA	NA	NA	NA	NA	NA	NA	NA	NA	NA	NA	NA	NA	NA	NA	25	8	0	Low-quality	Genome-fragment	35.37	0		1	16745	16745	16745	16745	r__Duplodnaviria	k__Heunggongvirae	p__Uroviricota	c__Caudoviricetes	o__	f__	lytic
MAR_Rainbow_354-166_scaffold_3356_c1	MAR_Rainbow_354-166_scaffold_3356_c1_25	MAR_Rainbow_354-166_scaffold_3356_c1	NA	NA	NA	NA	NA	NA	NA	NA	NA	NA	NA	NA	NA	NA	NA	NA	25	8	0	Low-quality	Genome-fragment	35.37	0		1	16745	16745	16745	16745	r__Duplodnaviria	k__Heunggongvirae	p__Uroviricota	c__Caudoviricetes	o__	f__	lytic
MAR_Rainbow_354-166_scaffold_16667_c1	MAR_Rainbow_354-166_scaffold_16667_c1_1	MAR_Rainbow_354-166_scaffold_16667_c1	NA	NA	NA	NA	NA	NA	PF11726.8	Inovirus Gp2	8.3e-11	40	1	NA	NA	NA	NA	NA	8	1	1	Low-quality	Genome-fragment	5.82	28.7		1	4736	4736	4736	4736	NA	NA	NA	NA	NA	NA	lytic
MAR_Rainbow_354-166_scaffold_16667_c1	MAR_Rainbow_354-166_scaffold_16667_c1_2	MAR_Rainbow_354-166_scaffold_16667_c1	NA	NA	NA	NA	NA	NA	NA	NA	NA	NA	NA	NA	NA	NA	NA	NA	8	1	1	Low-quality	Genome-fragment	5.82	28.7		1	4736	4736	4736	4736	NA	NA	NA	NA	NA	NA	lytic
MAR_Rainbow_354-166_scaffold_16667_c1	MAR_Rainbow_354-166_scaffold_16667_c1_3	MAR_Rainbow_354-166_scaffold_16667_c1	NA	NA	NA	NA	NA	NA	NA	NA	NA	NA	NA	NA	NA	NA	NA	NA	8	1	1	Low-quality	Genome-fragment	5.82	28.7		1	4736	4736	4736	4736	NA	NA	NA	NA	NA	NA	lytic
MAR_Rainbow_354-166_scaffold_16667_c1	MAR_Rainbow_354-166_scaffold_16667_c1_4	MAR_Rainbow_354-166_scaffold_16667_c1	K07474	NA	xtmA; phage terminase small subunit	5.6e-24	85.7	2.24	PF03592.16	Terminase small subunit	6.1e-25	86.2	2.02	VOG02869	sp|P68928|TERS_BPSF6 Terminase small subunit	1.5e-18	65.8	6.92	8	1	1	Low-quality	Genome-fragment	5.82	28.7		1	4736	4736	4736	4736	NA	NA	NA	NA	NA	NA	lytic
MAR_Rainbow_354-166_scaffold_16667_c1	MAR_Rainbow_354-166_scaffold_16667_c1_5	MAR_Rainbow_354-166_scaffold_16667_c1	K21528	NA	gin; serine recombinase [EC:3.1.22.- 6.5.1.-]	7.8e-39	133.2	0.33	PF00239.21	Resolvase, N terminal domain	1.7e-42	142.9	3.05	VOG00520	sp|P03015|GIN_BPMU Serine recombinase gin	3.4e-38	129.4	10	8	1	1	Low-quality	Genome-fragment	5.82	28.7		1	4736	4736	4736	4736	NA	NA	NA	NA	NA	NA	lytic
MAR_Rainbow_354-166_scaffold_16667_c1	MAR_Rainbow_354-166_scaffold_16667_c1_6	MAR_Rainbow_354-166_scaffold_16667_c1	NA	NA	NA	NA	NA	NA	NA	NA	NA	NA	NA	NA	NA	NA	NA	NA	8	1	1	Low-quality	Genome-fragment	5.82	28.7		1	4736	4736	4736	4736	NA	NA	NA	NA	NA	NA	lytic
MAR_Rainbow_354-166_scaffold_16667_c1	MAR_Rainbow_354-166_scaffold_16667_c1_7	MAR_Rainbow_354-166_scaffold_16667_c1	K03919	NA	alkB; DNA oxidative demethylase [EC:1.14.11.33]	7.4e-14	51.8	0.02	PF13532.6	2OG-Fe(II) oxygenase superfamily	4.8e-33	112.9	0.07	VOG01230	sp|Q5UQK2|YR406_MIMIV Uncharacterized protein R406	1.8e-45	153.1	0.07	8	1	1	Low-quality	Genome-fragment	5.82	28.7		1	4736	4736	4736	4736	NA	NA	NA	NA	NA	NA	lytic
MAR_Rainbow_354-166_scaffold_16667_c1	MAR_Rainbow_354-166_scaffold_16667_c1_8	MAR_Rainbow_354-166_scaffold_16667_c1	NA	NA	NA	NA	NA	NA	NA	NA	NA	NA	NA	NA	NA	NA	NA	NA	8	1	1	Low-quality	Genome-fragment	5.82	28.7		1	4736	4736	4736	4736	NA	NA	NA	NA	NA	NA	lytic
MAR_Rainbow_354-166_scaffold_5077_c1	MAR_Rainbow_354-166_scaffold_5077_c1_1	MAR_Rainbow_354-166_scaffold_5077_c1	NA	NA	NA	NA	NA	NA	NA	NA	NA	NA	NA	NA	NA	NA	NA	NA	10	2	0	Low-quality	Genome-fragment	9.92	0		1	12448	12448	12448	12448	r__Duplodnaviria	k__Heunggongvirae	p__Uroviricota	c__Caudoviricetes	o__	f__	lytic
MAR_Rainbow_354-166_scaffold_5077_c1	MAR_Rainbow_354-166_scaffold_5077_c1_2	MAR_Rainbow_354-166_scaffold_5077_c1	K02342	NA	dnaQ; DNA polymerase III subunit epsilon [EC:2.7.7.7]	1.6e-11	44.1	1.46	NA	NA	NA	NA	NA	VOG00614	sp|P00581|DPOL_BPT7 DNA-directed DNA polymerase	1.7e-71	238.3	7.11	10	2	0	Low-quality	Genome-fragment	9.92	0		1	12448	12448	12448	12448	r__Duplodnaviria	k__Heunggongvirae	p__Uroviricota	c__Caudoviricetes	o__	f__	lytic
MAR_Rainbow_354-166_scaffold_5077_c1	MAR_Rainbow_354-166_scaffold_5077_c1_3	MAR_Rainbow_354-166_scaffold_5077_c1	NA	NA	NA	NA	NA	NA	NA	NA	NA	NA	NA	NA	NA	NA	NA	NA	10	2	0	Low-quality	Genome-fragment	9.92	0		1	12448	12448	12448	12448	r__Duplodnaviria	k__Heunggongvirae	p__Uroviricota	c__Caudoviricetes	o__	f__	lytic
MAR_Rainbow_354-166_scaffold_5077_c1	MAR_Rainbow_354-166_scaffold_5077_c1_4	MAR_Rainbow_354-166_scaffold_5077_c1	NA	NA	NA	NA	NA	NA	NA	NA	NA	NA	NA	NA	NA	NA	NA	NA	10	2	0	Low-quality	Genome-fragment	9.92	0		1	12448	12448	12448	12448	r__Duplodnaviria	k__Heunggongvirae	p__Uroviricota	c__Caudoviricetes	o__	f__	lytic
MAR_Rainbow_354-166_scaffold_5077_c1	MAR_Rainbow_354-166_scaffold_5077_c1_5	MAR_Rainbow_354-166_scaffold_5077_c1	NA	NA	NA	NA	NA	NA	NA	NA	NA	NA	NA	NA	NA	NA	NA	NA	10	2	0	Low-quality	Genome-fragment	9.92	0		1	12448	12448	12448	12448	r__Duplodnaviria	k__Heunggongvirae	p__Uroviricota	c__Caudoviricetes	o__	f__	lytic
MAR_Rainbow_354-166_scaffold_5077_c1	MAR_Rainbow_354-166_scaffold_5077_c1_6	MAR_Rainbow_354-166_scaffold_5077_c1	NA	NA	NA	NA	NA	NA	NA	NA	NA	NA	NA	NA	NA	NA	NA	NA	10	2	0	Low-quality	Genome-fragment	9.92	0		1	12448	12448	12448	12448	r__Duplodnaviria	k__Heunggongvirae	p__Uroviricota	c__Caudoviricetes	o__	f__	lytic
MAR_Rainbow_354-166_scaffold_5077_c1	MAR_Rainbow_354-166_scaffold_5077_c1_7	MAR_Rainbow_354-166_scaffold_5077_c1	NA	NA	NA	NA	NA	NA	NA	NA	NA	NA	NA	NA	NA	NA	NA	NA	10	2	0	Low-quality	Genome-fragment	9.92	0		1	12448	12448	12448	12448	r__Duplodnaviria	k__Heunggongvirae	p__Uroviricota	c__Caudoviricetes	o__	f__	lytic
MAR_Rainbow_354-166_scaffold_5077_c1	MAR_Rainbow_354-166_scaffold_5077_c1_8	MAR_Rainbow_354-166_scaffold_5077_c1	NA	NA	NA	NA	NA	NA	NA	NA	NA	NA	NA	NA	NA	NA	NA	NA	10	2	0	Low-quality	Genome-fragment	9.92	0		1	12448	12448	12448	12448	r__Duplodnaviria	k__Heunggongvirae	p__Uroviricota	c__Caudoviricetes	o__	f__	lytic
MAR_Rainbow_354-166_scaffold_5077_c1	MAR_Rainbow_354-166_scaffold_5077_c1_9	MAR_Rainbow_354-166_scaffold_5077_c1	NA	NA	NA	NA	NA	NA	NA	NA	NA	NA	NA	NA	NA	NA	NA	NA	10	2	0	Low-quality	Genome-fragment	9.92	0		1	12448	12448	12448	12448	r__Duplodnaviria	k__Heunggongvirae	p__Uroviricota	c__Caudoviricetes	o__	f__	lytic
MAR_Rainbow_354-166_scaffold_5077_c1	MAR_Rainbow_354-166_scaffold_5077_c1_10	MAR_Rainbow_354-166_scaffold_5077_c1	NA	NA	NA	NA	NA	NA	NA	NA	NA	NA	NA	NA	NA	NA	NA	NA	10	2	0	Low-quality	Genome-fragment	9.92	0		1	12448	12448	12448	12448	r__Duplodnaviria	k__Heunggongvirae	p__Uroviricota	c__Caudoviricetes	o__	f__	lytic
MAR_Rainbow_354-166_scaffold_23258_c1	MAR_Rainbow_354-166_scaffold_23258_c1_1	MAR_Rainbow_354-166_scaffold_23258_c1	NA	NA	NA	NA	NA	NA	NA	NA	NA	NA	NA	NA	NA	NA	NA	NA	5	1	0	Low-quality	Genome-fragment	2.4	0		1	1603	1603	1603	1603	r__Duplodnaviria	k__Heunggongvirae	p__Uroviricota	c__Caudoviricetes	o__	f__	lytic
MAR_Rainbow_354-166_scaffold_23258_c1	MAR_Rainbow_354-166_scaffold_23258_c1_2	MAR_Rainbow_354-166_scaffold_23258_c1	NA	NA	NA	NA	NA	NA	NA	NA	NA	NA	NA	NA	NA	NA	NA	NA	5	1	0	Low-quality	Genome-fragment	2.4	0		1	1603	1603	1603	1603	r__Duplodnaviria	k__Heunggongvirae	p__Uroviricota	c__Caudoviricetes	o__	f__	lytic
MAR_Rainbow_354-166_scaffold_23258_c1	MAR_Rainbow_354-166_scaffold_23258_c1_3	MAR_Rainbow_354-166_scaffold_23258_c1	NA	NA	NA	NA	NA	NA	NA	NA	NA	NA	NA	NA	NA	NA	NA	NA	5	1	0	Low-quality	Genome-fragment	2.4	0		1	1603	1603	1603	1603	r__Duplodnaviria	k__Heunggongvirae	p__Uroviricota	c__Caudoviricetes	o__	f__	lytic
MAR_Rainbow_354-166_scaffold_23258_c1	MAR_Rainbow_354-166_scaffold_23258_c1_4	MAR_Rainbow_354-166_scaffold_23258_c1	NA	NA	NA	NA	NA	NA	NA	NA	NA	NA	NA	VOG00281	REFSEQ hypothetical protein	5.7e-32	107.9	1.26	5	1	0	Low-quality	Genome-fragment	2.4	0		1	1603	1603	1603	1603	r__Duplodnaviria	k__Heunggongvirae	p__Uroviricota	c__Caudoviricetes	o__	f__	lytic
MAR_Rainbow_354-166_scaffold_23258_c1	MAR_Rainbow_354-166_scaffold_23258_c1_5	MAR_Rainbow_354-166_scaffold_23258_c1	NA	NA	NA	NA	NA	NA	NA	NA	NA	NA	NA	NA	NA	NA	NA	NA	5	1	0	Low-quality	Genome-fragment	2.4	0		1	1603	1603	1603	1603	r__Duplodnaviria	k__Heunggongvirae	p__Uroviricota	c__Caudoviricetes	o__	f__	lytic
MAR_Rainbow_354-166_scaffold_156_c1	MAR_Rainbow_354-166_scaffold_156_c1_1	MAR_Rainbow_354-166_scaffold_156_c1	NA	NA	NA	NA	NA	NA	PF05065.13	Phage capsid family	1.6e-25	87.9	5.12	VOG01405	sp|P25477|CAPSD_BPP2 Capsid proteins	6.7e-74	246.5	2.16	141	20	0	Medium-quality	Genome-fragment	78.58	0		1	92373	92373	92373	92373	r__Duplodnaviria	k__Heunggongvirae	p__Uroviricota	c__Caudoviricetes	o__	f__	lytic
MAR_Rainbow_354-166_scaffold_156_c1	MAR_Rainbow_354-166_scaffold_156_c1_2	MAR_Rainbow_354-166_scaffold_156_c1	NA	NA	NA	NA	NA	NA	NA	NA	NA	NA	NA	NA	NA	NA	NA	NA	141	20	0	Medium-quality	Genome-fragment	78.58	0		1	92373	92373	92373	92373	r__Duplodnaviria	k__Heunggongvirae	p__Uroviricota	c__Caudoviricetes	o__	f__	lytic
MAR_Rainbow_354-166_scaffold_156_c1	MAR_Rainbow_354-166_scaffold_156_c1_3	MAR_Rainbow_354-166_scaffold_156_c1	NA	NA	NA	NA	NA	NA	PF14550.6	Putative phage serine protease XkdF	1.1e-25	87.9	1	VOG12502	REFSEQ hypothetical protein	1e-32	110.6	2.48	141	20	0	Medium-quality	Genome-fragment	78.58	0		1	92373	92373	92373	92373	r__Duplodnaviria	k__Heunggongvirae	p__Uroviricota	c__Caudoviricetes	o__	f__	lytic
MAR_Rainbow_354-166_scaffold_156_c1	MAR_Rainbow_354-166_scaffold_156_c1_4	MAR_Rainbow_354-166_scaffold_156_c1	NA	NA	NA	NA	NA	NA	NA	NA	NA	NA	NA	NA	NA	NA	NA	NA	141	20	0	Medium-quality	Genome-fragment	78.58	0		1	92373	92373	92373	92373	r__Duplodnaviria	k__Heunggongvirae	p__Uroviricota	c__Caudoviricetes	o__	f__	lytic
MAR_Rainbow_354-166_scaffold_156_c1	MAR_Rainbow_354-166_scaffold_156_c1_5	MAR_Rainbow_354-166_scaffold_156_c1	NA	NA	NA	NA	NA	NA	NA	NA	NA	NA	NA	NA	NA	NA	NA	NA	141	20	0	Medium-quality	Genome-fragment	78.58	0		1	92373	92373	92373	92373	r__Duplodnaviria	k__Heunggongvirae	p__Uroviricota	c__Caudoviricetes	o__	f__	lytic
MAR_Rainbow_354-166_scaffold_156_c1	MAR_Rainbow_354-166_scaffold_156_c1_6	MAR_Rainbow_354-166_scaffold_156_c1	NA	NA	NA	NA	NA	NA	NA	NA	NA	NA	NA	NA	NA	NA	NA	NA	141	20	0	Medium-quality	Genome-fragment	78.58	0		1	92373	92373	92373	92373	r__Duplodnaviria	k__Heunggongvirae	p__Uroviricota	c__Caudoviricetes	o__	f__	lytic
MAR_Rainbow_354-166_scaffold_156_c1	MAR_Rainbow_354-166_scaffold_156_c1_7	MAR_Rainbow_354-166_scaffold_156_c1	NA	NA	NA	NA	NA	NA	NA	NA	NA	NA	NA	NA	NA	NA	NA	NA	141	20	0	Medium-quality	Genome-fragment	78.58	0		1	92373	92373	92373	92373	r__Duplodnaviria	k__Heunggongvirae	p__Uroviricota	c__Caudoviricetes	o__	f__	lytic
MAR_Rainbow_354-166_scaffold_156_c1	MAR_Rainbow_354-166_scaffold_156_c1_8	MAR_Rainbow_354-166_scaffold_156_c1	NA	NA	NA	NA	NA	NA	NA	NA	NA	NA	NA	NA	NA	NA	NA	NA	141	20	0	Medium-quality	Genome-fragment	78.58	0		1	92373	92373	92373	92373	r__Duplodnaviria	k__Heunggongvirae	p__Uroviricota	c__Caudoviricetes	o__	f__	lytic
MAR_Rainbow_354-166_scaffold_156_c1	MAR_Rainbow_354-166_scaffold_156_c1_9	MAR_Rainbow_354-166_scaffold_156_c1	NA	NA	NA	NA	NA	NA	PF09414.10	RNA ligase	4.8e-18	63.9	1.87	VOG00323	sp|P32277|RLIG2_BPT4 RNA ligase 2	2.7e-22	77.2	10	141	20	0	Medium-quality	Genome-fragment	78.58	0		1	92373	92373	92373	92373	r__Duplodnaviria	k__Heunggongvirae	p__Uroviricota	c__Caudoviricetes	o__	f__	lytic
MAR_Rainbow_354-166_scaffold_156_c1	MAR_Rainbow_354-166_scaffold_156_c1_10	MAR_Rainbow_354-166_scaffold_156_c1	NA	NA	NA	NA	NA	NA	NA	NA	NA	NA	NA	VOG03377	REFSEQ hypothetical protein	1.8e-14	51.5	0.27	141	20	0	Medium-quality	Genome-fragment	78.58	0		1	92373	92373	92373	92373	r__Duplodnaviria	k__Heunggongvirae	p__Uroviricota	c__Caudoviricetes	o__	f__	lytic
MAR_Rainbow_354-166_scaffold_156_c1	MAR_Rainbow_354-166_scaffold_156_c1_11	MAR_Rainbow_354-166_scaffold_156_c1	NA	NA	NA	NA	NA	NA	NA	NA	NA	NA	NA	NA	NA	NA	NA	NA	141	20	0	Medium-quality	Genome-fragment	78.58	0		1	92373	92373	92373	92373	r__Duplodnaviria	k__Heunggongvirae	p__Uroviricota	c__Caudoviricetes	o__	f__	lytic
MAR_Rainbow_354-166_scaffold_156_c1	MAR_Rainbow_354-166_scaffold_156_c1_12	MAR_Rainbow_354-166_scaffold_156_c1	NA	NA	NA	NA	NA	NA	NA	NA	NA	NA	NA	NA	NA	NA	NA	NA	141	20	0	Medium-quality	Genome-fragment	78.58	0		1	92373	92373	92373	92373	r__Duplodnaviria	k__Heunggongvirae	p__Uroviricota	c__Caudoviricetes	o__	f__	lytic
MAR_Rainbow_354-166_scaffold_156_c1	MAR_Rainbow_354-166_scaffold_156_c1_13	MAR_Rainbow_354-166_scaffold_156_c1	K00390	AMG	cysH; phosphoadenosine phosphosulfate reductase [EC:1.8.4.8 1.8.4.10]	5.7e-30	104.6	0.52	PF01507.19	Phosphoadenosine phosphosulfate reductase family	2.8e-22	77.5	0.34	VOG00137	sp|P03766|Y290_LAMBD Uncharacterized nin region protein ORF290	2.5e-27	94.1	3.44	141	20	0	Medium-quality	Genome-fragment	78.58	0		1	92373	92373	92373	92373	r__Duplodnaviria	k__Heunggongvirae	p__Uroviricota	c__Caudoviricetes	o__	f__	lytic
MAR_Rainbow_354-166_scaffold_156_c1	MAR_Rainbow_354-166_scaffold_156_c1_14	MAR_Rainbow_354-166_scaffold_156_c1	NA	NA	NA	NA	NA	NA	NA	NA	NA	NA	NA	NA	NA	NA	NA	NA	141	20	0	Medium-quality	Genome-fragment	78.58	0		1	92373	92373	92373	92373	r__Duplodnaviria	k__Heunggongvirae	p__Uroviricota	c__Caudoviricetes	o__	f__	lytic
MAR_Rainbow_354-166_scaffold_156_c1	MAR_Rainbow_354-166_scaffold_156_c1_15	MAR_Rainbow_354-166_scaffold_156_c1	NA	NA	NA	NA	NA	NA	NA	NA	NA	NA	NA	NA	NA	NA	NA	NA	141	20	0	Medium-quality	Genome-fragment	78.58	0		1	92373	92373	92373	92373	r__Duplodnaviria	k__Heunggongvirae	p__Uroviricota	c__Caudoviricetes	o__	f__	lytic
MAR_Rainbow_354-166_scaffold_156_c1	MAR_Rainbow_354-166_scaffold_156_c1_16	MAR_Rainbow_354-166_scaffold_156_c1	NA	NA	NA	NA	NA	NA	NA	NA	NA	NA	NA	VOG11017	REFSEQ hypothetical protein	3.3e-17	60.6	0.25	141	20	0	Medium-quality	Genome-fragment	78.58	0		1	92373	92373	92373	92373	r__Duplodnaviria	k__Heunggongvirae	p__Uroviricota	c__Caudoviricetes	o__	f__	lytic
MAR_Rainbow_354-166_scaffold_156_c1	MAR_Rainbow_354-166_scaffold_156_c1_17	MAR_Rainbow_354-166_scaffold_156_c1	NA	NA	NA	NA	NA	NA	NA	NA	NA	NA	NA	NA	NA	NA	NA	NA	141	20	0	Medium-quality	Genome-fragment	78.58	0		1	92373	92373	92373	92373	r__Duplodnaviria	k__Heunggongvirae	p__Uroviricota	c__Caudoviricetes	o__	f__	lytic
MAR_Rainbow_354-166_scaffold_156_c1	MAR_Rainbow_354-166_scaffold_156_c1_18	MAR_Rainbow_354-166_scaffold_156_c1	NA	NA	NA	NA	NA	NA	NA	NA	NA	NA	NA	NA	NA	NA	NA	NA	141	20	0	Medium-quality	Genome-fragment	78.58	0		1	92373	92373	92373	92373	r__Duplodnaviria	k__Heunggongvirae	p__Uroviricota	c__Caudoviricetes	o__	f__	lytic
MAR_Rainbow_354-166_scaffold_156_c1	MAR_Rainbow_354-166_scaffold_156_c1_19	MAR_Rainbow_354-166_scaffold_156_c1	NA	NA	NA	NA	NA	NA	NA	NA	NA	NA	NA	NA	NA	NA	NA	NA	141	20	0	Medium-quality	Genome-fragment	78.58	0		1	92373	92373	92373	92373	r__Duplodnaviria	k__Heunggongvirae	p__Uroviricota	c__Caudoviricetes	o__	f__	lytic
MAR_Rainbow_354-166_scaffold_156_c1	MAR_Rainbow_354-166_scaffold_156_c1_20	MAR_Rainbow_354-166_scaffold_156_c1	NA	NA	NA	NA	NA	NA	NA	NA	NA	NA	NA	NA	NA	NA	NA	NA	141	20	0	Medium-quality	Genome-fragment	78.58	0		1	92373	92373	92373	92373	r__Duplodnaviria	k__Heunggongvirae	p__Uroviricota	c__Caudoviricetes	o__	f__	lytic
MAR_Rainbow_354-166_scaffold_156_c1	MAR_Rainbow_354-166_scaffold_156_c1_21	MAR_Rainbow_354-166_scaffold_156_c1	NA	NA	NA	NA	NA	NA	NA	NA	NA	NA	NA	NA	NA	NA	NA	NA	141	20	0	Medium-quality	Genome-fragment	78.58	0		1	92373	92373	92373	92373	r__Duplodnaviria	k__Heunggongvirae	p__Uroviricota	c__Caudoviricetes	o__	f__	lytic
MAR_Rainbow_354-166_scaffold_156_c1	MAR_Rainbow_354-166_scaffold_156_c1_22	MAR_Rainbow_354-166_scaffold_156_c1	NA	NA	NA	NA	NA	NA	NA	NA	NA	NA	NA	NA	NA	NA	NA	NA	141	20	0	Medium-quality	Genome-fragment	78.58	0		1	92373	92373	92373	92373	r__Duplodnaviria	k__Heunggongvirae	p__Uroviricota	c__Caudoviricetes	o__	f__	lytic
MAR_Rainbow_354-166_scaffold_156_c1	MAR_Rainbow_354-166_scaffold_156_c1_23	MAR_Rainbow_354-166_scaffold_156_c1	NA	NA	NA	NA	NA	NA	NA	NA	NA	NA	NA	NA	NA	NA	NA	NA	141	20	0	Medium-quality	Genome-fragment	78.58	0		1	92373	92373	92373	92373	r__Duplodnaviria	k__Heunggongvirae	p__Uroviricota	c__Caudoviricetes	o__	f__	lytic
MAR_Rainbow_354-166_scaffold_156_c1	MAR_Rainbow_354-166_scaffold_156_c1_24	MAR_Rainbow_354-166_scaffold_156_c1	NA	NA	NA	NA	NA	NA	NA	NA	NA	NA	NA	NA	NA	NA	NA	NA	141	20	0	Medium-quality	Genome-fragment	78.58	0		1	92373	92373	92373	92373	r__Duplodnaviria	k__Heunggongvirae	p__Uroviricota	c__Caudoviricetes	o__	f__	lytic
MAR_Rainbow_354-166_scaffold_156_c1	MAR_Rainbow_354-166_scaffold_156_c1_25	MAR_Rainbow_354-166_scaffold_156_c1	NA	NA	NA	NA	NA	NA	NA	NA	NA	NA	NA	NA	NA	NA	NA	NA	141	20	0	Medium-quality	Genome-fragment	78.58	0		1	92373	92373	92373	92373	r__Duplodnaviria	k__Heunggongvirae	p__Uroviricota	c__Caudoviricetes	o__	f__	lytic
MAR_Rainbow_354-166_scaffold_156_c1	MAR_Rainbow_354-166_scaffold_156_c1_26	MAR_Rainbow_354-166_scaffold_156_c1	NA	NA	NA	NA	NA	NA	NA	NA	NA	NA	NA	NA	NA	NA	NA	NA	141	20	0	Medium-quality	Genome-fragment	78.58	0		1	92373	92373	92373	92373	r__Duplodnaviria	k__Heunggongvirae	p__Uroviricota	c__Caudoviricetes	o__	f__	lytic
MAR_Rainbow_354-166_scaffold_156_c1	MAR_Rainbow_354-166_scaffold_156_c1_27	MAR_Rainbow_354-166_scaffold_156_c1	NA	NA	NA	NA	NA	NA	NA	NA	NA	NA	NA	NA	NA	NA	NA	NA	141	20	0	Medium-quality	Genome-fragment	78.58	0		1	92373	92373	92373	92373	r__Duplodnaviria	k__Heunggongvirae	p__Uroviricota	c__Caudoviricetes	o__	f__	lytic
MAR_Rainbow_354-166_scaffold_156_c1	MAR_Rainbow_354-166_scaffold_156_c1_28	MAR_Rainbow_354-166_scaffold_156_c1	NA	NA	NA	NA	NA	NA	NA	NA	NA	NA	NA	NA	NA	NA	NA	NA	141	20	0	Medium-quality	Genome-fragment	78.58	0		1	92373	92373	92373	92373	r__Duplodnaviria	k__Heunggongvirae	p__Uroviricota	c__Caudoviricetes	o__	f__	lytic
MAR_Rainbow_354-166_scaffold_156_c1	MAR_Rainbow_354-166_scaffold_156_c1_29	MAR_Rainbow_354-166_scaffold_156_c1	NA	NA	NA	NA	NA	NA	NA	NA	NA	NA	NA	NA	NA	NA	NA	NA	141	20	0	Medium-quality	Genome-fragment	78.58	0		1	92373	92373	92373	92373	r__Duplodnaviria	k__Heunggongvirae	p__Uroviricota	c__Caudoviricetes	o__	f__	lytic
MAR_Rainbow_354-166_scaffold_156_c1	MAR_Rainbow_354-166_scaffold_156_c1_30	MAR_Rainbow_354-166_scaffold_156_c1	NA	NA	NA	NA	NA	NA	NA	NA	NA	NA	NA	NA	NA	NA	NA	NA	141	20	0	Medium-quality	Genome-fragment	78.58	0		1	92373	92373	92373	92373	r__Duplodnaviria	k__Heunggongvirae	p__Uroviricota	c__Caudoviricetes	o__	f__	lytic
MAR_Rainbow_354-166_scaffold_156_c1	MAR_Rainbow_354-166_scaffold_156_c1_31	MAR_Rainbow_354-166_scaffold_156_c1	NA	NA	NA	NA	NA	NA	NA	NA	NA	NA	NA	NA	NA	NA	NA	NA	141	20	0	Medium-quality	Genome-fragment	78.58	0		1	92373	92373	92373	92373	r__Duplodnaviria	k__Heunggongvirae	p__Uroviricota	c__Caudoviricetes	o__	f__	lytic
MAR_Rainbow_354-166_scaffold_156_c1	MAR_Rainbow_354-166_scaffold_156_c1_32	MAR_Rainbow_354-166_scaffold_156_c1	NA	NA	NA	NA	NA	NA	NA	NA	NA	NA	NA	NA	NA	NA	NA	NA	141	20	0	Medium-quality	Genome-fragment	78.58	0		1	92373	92373	92373	92373	r__Duplodnaviria	k__Heunggongvirae	p__Uroviricota	c__Caudoviricetes	o__	f__	lytic
MAR_Rainbow_354-166_scaffold_156_c1	MAR_Rainbow_354-166_scaffold_156_c1_33	MAR_Rainbow_354-166_scaffold_156_c1	NA	NA	NA	NA	NA	NA	NA	NA	NA	NA	NA	NA	NA	NA	NA	NA	141	20	0	Medium-quality	Genome-fragment	78.58	0		1	92373	92373	92373	92373	r__Duplodnaviria	k__Heunggongvirae	p__Uroviricota	c__Caudoviricetes	o__	f__	lytic
MAR_Rainbow_354-166_scaffold_156_c1	MAR_Rainbow_354-166_scaffold_156_c1_34	MAR_Rainbow_354-166_scaffold_156_c1	NA	NA	NA	NA	NA	NA	NA	NA	NA	NA	NA	NA	NA	NA	NA	NA	141	20	0	Medium-quality	Genome-fragment	78.58	0		1	92373	92373	92373	92373	r__Duplodnaviria	k__Heunggongvirae	p__Uroviricota	c__Caudoviricetes	o__	f__	lytic
MAR_Rainbow_354-166_scaffold_156_c1	MAR_Rainbow_354-166_scaffold_156_c1_35	MAR_Rainbow_354-166_scaffold_156_c1	NA	NA	NA	NA	NA	NA	NA	NA	NA	NA	NA	NA	NA	NA	NA	NA	141	20	0	Medium-quality	Genome-fragment	78.58	0		1	92373	92373	92373	92373	r__Duplodnaviria	k__Heunggongvirae	p__Uroviricota	c__Caudoviricetes	o__	f__	lytic
MAR_Rainbow_354-166_scaffold_156_c1	MAR_Rainbow_354-166_scaffold_156_c1_36	MAR_Rainbow_354-166_scaffold_156_c1	NA	NA	NA	NA	NA	NA	NA	NA	NA	NA	NA	NA	NA	NA	NA	NA	141	20	0	Medium-quality	Genome-fragment	78.58	0		1	92373	92373	92373	92373	r__Duplodnaviria	k__Heunggongvirae	p__Uroviricota	c__Caudoviricetes	o__	f__	lytic
MAR_Rainbow_354-166_scaffold_156_c1	MAR_Rainbow_354-166_scaffold_156_c1_37	MAR_Rainbow_354-166_scaffold_156_c1	NA	NA	NA	NA	NA	NA	NA	NA	NA	NA	NA	NA	NA	NA	NA	NA	141	20	0	Medium-quality	Genome-fragment	78.58	0		1	92373	92373	92373	92373	r__Duplodnaviria	k__Heunggongvirae	p__Uroviricota	c__Caudoviricetes	o__	f__	lytic
MAR_Rainbow_354-166_scaffold_156_c1	MAR_Rainbow_354-166_scaffold_156_c1_38	MAR_Rainbow_354-166_scaffold_156_c1	NA	NA	NA	NA	NA	NA	NA	NA	NA	NA	NA	NA	NA	NA	NA	NA	141	20	0	Medium-quality	Genome-fragment	78.58	0		1	92373	92373	92373	92373	r__Duplodnaviria	k__Heunggongvirae	p__Uroviricota	c__Caudoviricetes	o__	f__	lytic
MAR_Rainbow_354-166_scaffold_156_c1	MAR_Rainbow_354-166_scaffold_156_c1_39	MAR_Rainbow_354-166_scaffold_156_c1	NA	NA	NA	NA	NA	NA	NA	NA	NA	NA	NA	NA	NA	NA	NA	NA	141	20	0	Medium-quality	Genome-fragment	78.58	0		1	92373	92373	92373	92373	r__Duplodnaviria	k__Heunggongvirae	p__Uroviricota	c__Caudoviricetes	o__	f__	lytic
MAR_Rainbow_354-166_scaffold_156_c1	MAR_Rainbow_354-166_scaffold_156_c1_40	MAR_Rainbow_354-166_scaffold_156_c1	NA	NA	NA	NA	NA	NA	NA	NA	NA	NA	NA	NA	NA	NA	NA	NA	141	20	0	Medium-quality	Genome-fragment	78.58	0		1	92373	92373	92373	92373	r__Duplodnaviria	k__Heunggongvirae	p__Uroviricota	c__Caudoviricetes	o__	f__	lytic
MAR_Rainbow_354-166_scaffold_156_c1	MAR_Rainbow_354-166_scaffold_156_c1_41	MAR_Rainbow_354-166_scaffold_156_c1	NA	NA	NA	NA	NA	NA	PF07275.11	Antirestriction protein (ArdA)	4.3e-13	48.1	0.27	NA	NA	NA	NA	NA	141	20	0	Medium-quality	Genome-fragment	78.58	0		1	92373	92373	92373	92373	r__Duplodnaviria	k__Heunggongvirae	p__Uroviricota	c__Caudoviricetes	o__	f__	lytic
MAR_Rainbow_354-166_scaffold_156_c1	MAR_Rainbow_354-166_scaffold_156_c1_42	MAR_Rainbow_354-166_scaffold_156_c1	NA	NA	NA	NA	NA	NA	NA	NA	NA	NA	NA	VOG02753	sp|Q8QL27|Y114_SIRV1 Uncharacterized protein 114	2.7e-12	44.3	0.44	141	20	0	Medium-quality	Genome-fragment	78.58	0		1	92373	92373	92373	92373	r__Duplodnaviria	k__Heunggongvirae	p__Uroviricota	c__Caudoviricetes	o__	f__	lytic
MAR_Rainbow_354-166_scaffold_156_c1	MAR_Rainbow_354-166_scaffold_156_c1_43	MAR_Rainbow_354-166_scaffold_156_c1	NA	NA	NA	NA	NA	NA	NA	NA	NA	NA	NA	NA	NA	NA	NA	NA	141	20	0	Medium-quality	Genome-fragment	78.58	0		1	92373	92373	92373	92373	r__Duplodnaviria	k__Heunggongvirae	p__Uroviricota	c__Caudoviricetes	o__	f__	lytic
MAR_Rainbow_354-166_scaffold_156_c1	MAR_Rainbow_354-166_scaffold_156_c1_44	MAR_Rainbow_354-166_scaffold_156_c1	NA	NA	NA	NA	NA	NA	NA	NA	NA	NA	NA	NA	NA	NA	NA	NA	141	20	0	Medium-quality	Genome-fragment	78.58	0		1	92373	92373	92373	92373	r__Duplodnaviria	k__Heunggongvirae	p__Uroviricota	c__Caudoviricetes	o__	f__	lytic
MAR_Rainbow_354-166_scaffold_156_c1	MAR_Rainbow_354-166_scaffold_156_c1_45	MAR_Rainbow_354-166_scaffold_156_c1	NA	NA	NA	NA	NA	NA	NA	NA	NA	NA	NA	NA	NA	NA	NA	NA	141	20	0	Medium-quality	Genome-fragment	78.58	0		1	92373	92373	92373	92373	r__Duplodnaviria	k__Heunggongvirae	p__Uroviricota	c__Caudoviricetes	o__	f__	lytic
MAR_Rainbow_354-166_scaffold_156_c1	MAR_Rainbow_354-166_scaffold_156_c1_46	MAR_Rainbow_354-166_scaffold_156_c1	NA	NA	NA	NA	NA	NA	NA	NA	NA	NA	NA	NA	NA	NA	NA	NA	141	20	0	Medium-quality	Genome-fragment	78.58	0		1	92373	92373	92373	92373	r__Duplodnaviria	k__Heunggongvirae	p__Uroviricota	c__Caudoviricetes	o__	f__	lytic
MAR_Rainbow_354-166_scaffold_156_c1	MAR_Rainbow_354-166_scaffold_156_c1_47	MAR_Rainbow_354-166_scaffold_156_c1	NA	NA	NA	NA	NA	NA	NA	NA	NA	NA	NA	NA	NA	NA	NA	NA	141	20	0	Medium-quality	Genome-fragment	78.58	0		1	92373	92373	92373	92373	r__Duplodnaviria	k__Heunggongvirae	p__Uroviricota	c__Caudoviricetes	o__	f__	lytic
MAR_Rainbow_354-166_scaffold_156_c1	MAR_Rainbow_354-166_scaffold_156_c1_48	MAR_Rainbow_354-166_scaffold_156_c1	NA	NA	NA	NA	NA	NA	NA	NA	NA	NA	NA	NA	NA	NA	NA	NA	141	20	0	Medium-quality	Genome-fragment	78.58	0		1	92373	92373	92373	92373	r__Duplodnaviria	k__Heunggongvirae	p__Uroviricota	c__Caudoviricetes	o__	f__	lytic
MAR_Rainbow_354-166_scaffold_156_c1	MAR_Rainbow_354-166_scaffold_156_c1_49	MAR_Rainbow_354-166_scaffold_156_c1	NA	NA	NA	NA	NA	NA	NA	NA	NA	NA	NA	NA	NA	NA	NA	NA	141	20	0	Medium-quality	Genome-fragment	78.58	0		1	92373	92373	92373	92373	r__Duplodnaviria	k__Heunggongvirae	p__Uroviricota	c__Caudoviricetes	o__	f__	lytic
MAR_Rainbow_354-166_scaffold_156_c1	MAR_Rainbow_354-166_scaffold_156_c1_50	MAR_Rainbow_354-166_scaffold_156_c1	NA	NA	NA	NA	NA	NA	NA	NA	NA	NA	NA	NA	NA	NA	NA	NA	141	20	0	Medium-quality	Genome-fragment	78.58	0		1	92373	92373	92373	92373	r__Duplodnaviria	k__Heunggongvirae	p__Uroviricota	c__Caudoviricetes	o__	f__	lytic
MAR_Rainbow_354-166_scaffold_156_c1	MAR_Rainbow_354-166_scaffold_156_c1_51	MAR_Rainbow_354-166_scaffold_156_c1	NA	NA	NA	NA	NA	NA	NA	NA	NA	NA	NA	VOG01568	sp|Q05280|VG66_BPML5 Gene 66 protein	2.2e-22	77.3	7.01	141	20	0	Medium-quality	Genome-fragment	78.58	0		1	92373	92373	92373	92373	r__Duplodnaviria	k__Heunggongvirae	p__Uroviricota	c__Caudoviricetes	o__	f__	lytic
MAR_Rainbow_354-166_scaffold_156_c1	MAR_Rainbow_354-166_scaffold_156_c1_52	MAR_Rainbow_354-166_scaffold_156_c1	NA	NA	NA	NA	NA	NA	NA	NA	NA	NA	NA	NA	NA	NA	NA	NA	141	20	0	Medium-quality	Genome-fragment	78.58	0		1	92373	92373	92373	92373	r__Duplodnaviria	k__Heunggongvirae	p__Uroviricota	c__Caudoviricetes	o__	f__	lytic
MAR_Rainbow_354-166_scaffold_156_c1	MAR_Rainbow_354-166_scaffold_156_c1_53	MAR_Rainbow_354-166_scaffold_156_c1	NA	NA	NA	NA	NA	NA	NA	NA	NA	NA	NA	NA	NA	NA	NA	NA	141	20	0	Medium-quality	Genome-fragment	78.58	0		1	92373	92373	92373	92373	r__Duplodnaviria	k__Heunggongvirae	p__Uroviricota	c__Caudoviricetes	o__	f__	lytic
MAR_Rainbow_354-166_scaffold_156_c1	MAR_Rainbow_354-166_scaffold_156_c1_54	MAR_Rainbow_354-166_scaffold_156_c1	NA	NA	NA	NA	NA	NA	NA	NA	NA	NA	NA	NA	NA	NA	NA	NA	141	20	0	Medium-quality	Genome-fragment	78.58	0		1	92373	92373	92373	92373	r__Duplodnaviria	k__Heunggongvirae	p__Uroviricota	c__Caudoviricetes	o__	f__	lytic
MAR_Rainbow_354-166_scaffold_156_c1	MAR_Rainbow_354-166_scaffold_156_c1_55	MAR_Rainbow_354-166_scaffold_156_c1	NA	NA	NA	NA	NA	NA	NA	NA	NA	NA	NA	NA	NA	NA	NA	NA	141	20	0	Medium-quality	Genome-fragment	78.58	0		1	92373	92373	92373	92373	r__Duplodnaviria	k__Heunggongvirae	p__Uroviricota	c__Caudoviricetes	o__	f__	lytic
MAR_Rainbow_354-166_scaffold_156_c1	MAR_Rainbow_354-166_scaffold_156_c1_56	MAR_Rainbow_354-166_scaffold_156_c1	NA	NA	NA	NA	NA	NA	NA	NA	NA	NA	NA	NA	NA	NA	NA	NA	141	20	0	Medium-quality	Genome-fragment	78.58	0		1	92373	92373	92373	92373	r__Duplodnaviria	k__Heunggongvirae	p__Uroviricota	c__Caudoviricetes	o__	f__	lytic
MAR_Rainbow_354-166_scaffold_156_c1	MAR_Rainbow_354-166_scaffold_156_c1_57	MAR_Rainbow_354-166_scaffold_156_c1	NA	NA	NA	NA	NA	NA	NA	NA	NA	NA	NA	NA	NA	NA	NA	NA	141	20	0	Medium-quality	Genome-fragment	78.58	0		1	92373	92373	92373	92373	r__Duplodnaviria	k__Heunggongvirae	p__Uroviricota	c__Caudoviricetes	o__	f__	lytic
MAR_Rainbow_354-166_scaffold_156_c1	MAR_Rainbow_354-166_scaffold_156_c1_58	MAR_Rainbow_354-166_scaffold_156_c1	NA	NA	NA	NA	NA	NA	NA	NA	NA	NA	NA	NA	NA	NA	NA	NA	141	20	0	Medium-quality	Genome-fragment	78.58	0		1	92373	92373	92373	92373	r__Duplodnaviria	k__Heunggongvirae	p__Uroviricota	c__Caudoviricetes	o__	f__	lytic
MAR_Rainbow_354-166_scaffold_156_c1	MAR_Rainbow_354-166_scaffold_156_c1_59	MAR_Rainbow_354-166_scaffold_156_c1	NA	NA	NA	NA	NA	NA	NA	NA	NA	NA	NA	NA	NA	NA	NA	NA	141	20	0	Medium-quality	Genome-fragment	78.58	0		1	92373	92373	92373	92373	r__Duplodnaviria	k__Heunggongvirae	p__Uroviricota	c__Caudoviricetes	o__	f__	lytic
MAR_Rainbow_354-166_scaffold_156_c1	MAR_Rainbow_354-166_scaffold_156_c1_60	MAR_Rainbow_354-166_scaffold_156_c1	NA	NA	NA	NA	NA	NA	NA	NA	NA	NA	NA	NA	NA	NA	NA	NA	141	20	0	Medium-quality	Genome-fragment	78.58	0		1	92373	92373	92373	92373	r__Duplodnaviria	k__Heunggongvirae	p__Uroviricota	c__Caudoviricetes	o__	f__	lytic
MAR_Rainbow_354-166_scaffold_156_c1	MAR_Rainbow_354-166_scaffold_156_c1_61	MAR_Rainbow_354-166_scaffold_156_c1	NA	NA	NA	NA	NA	NA	NA	NA	NA	NA	NA	NA	NA	NA	NA	NA	141	20	0	Medium-quality	Genome-fragment	78.58	0		1	92373	92373	92373	92373	r__Duplodnaviria	k__Heunggongvirae	p__Uroviricota	c__Caudoviricetes	o__	f__	lytic
MAR_Rainbow_354-166_scaffold_156_c1	MAR_Rainbow_354-166_scaffold_156_c1_62	MAR_Rainbow_354-166_scaffold_156_c1	NA	NA	NA	NA	NA	NA	NA	NA	NA	NA	NA	NA	NA	NA	NA	NA	141	20	0	Medium-quality	Genome-fragment	78.58	0		1	92373	92373	92373	92373	r__Duplodnaviria	k__Heunggongvirae	p__Uroviricota	c__Caudoviricetes	o__	f__	lytic
MAR_Rainbow_354-166_scaffold_156_c1	MAR_Rainbow_354-166_scaffold_156_c1_63	MAR_Rainbow_354-166_scaffold_156_c1	NA	NA	NA	NA	NA	NA	NA	NA	NA	NA	NA	NA	NA	NA	NA	NA	141	20	0	Medium-quality	Genome-fragment	78.58	0		1	92373	92373	92373	92373	r__Duplodnaviria	k__Heunggongvirae	p__Uroviricota	c__Caudoviricetes	o__	f__	lytic
MAR_Rainbow_354-166_scaffold_156_c1	MAR_Rainbow_354-166_scaffold_156_c1_64	MAR_Rainbow_354-166_scaffold_156_c1	NA	NA	NA	NA	NA	NA	NA	NA	NA	NA	NA	NA	NA	NA	NA	NA	141	20	0	Medium-quality	Genome-fragment	78.58	0		1	92373	92373	92373	92373	r__Duplodnaviria	k__Heunggongvirae	p__Uroviricota	c__Caudoviricetes	o__	f__	lytic
MAR_Rainbow_354-166_scaffold_156_c1	MAR_Rainbow_354-166_scaffold_156_c1_65	MAR_Rainbow_354-166_scaffold_156_c1	NA	NA	NA	NA	NA	NA	NA	NA	NA	NA	NA	NA	NA	NA	NA	NA	141	20	0	Medium-quality	Genome-fragment	78.58	0		1	92373	92373	92373	92373	r__Duplodnaviria	k__Heunggongvirae	p__Uroviricota	c__Caudoviricetes	o__	f__	lytic
MAR_Rainbow_354-166_scaffold_156_c1	MAR_Rainbow_354-166_scaffold_156_c1_66	MAR_Rainbow_354-166_scaffold_156_c1	K03465	NA	thyX, thy1; thymidylate synthase (FAD) [EC:2.1.1.148]	1.8e-51	175.3	4.3	PF02511.15	Thymidylate synthase complementing protein	1.3e-43	146.9	4.14	VOG00715	sp|Q05259|THYX_BPML5 Probable flavin-dependent thymidylate synthase	5.9e-38	128.6	10	141	20	0	Medium-quality	Genome-fragment	78.58	0		1	92373	92373	92373	92373	r__Duplodnaviria	k__Heunggongvirae	p__Uroviricota	c__Caudoviricetes	o__	f__	lytic
MAR_Rainbow_354-166_scaffold_156_c1	MAR_Rainbow_354-166_scaffold_156_c1_67	MAR_Rainbow_354-166_scaffold_156_c1	NA	NA	NA	NA	NA	NA	NA	NA	NA	NA	NA	NA	NA	NA	NA	NA	141	20	0	Medium-quality	Genome-fragment	78.58	0		1	92373	92373	92373	92373	r__Duplodnaviria	k__Heunggongvirae	p__Uroviricota	c__Caudoviricetes	o__	f__	lytic
MAR_Rainbow_354-166_scaffold_156_c1	MAR_Rainbow_354-166_scaffold_156_c1_68	MAR_Rainbow_354-166_scaffold_156_c1	NA	NA	NA	NA	NA	NA	NA	NA	NA	NA	NA	NA	NA	NA	NA	NA	141	20	0	Medium-quality	Genome-fragment	78.58	0		1	92373	92373	92373	92373	r__Duplodnaviria	k__Heunggongvirae	p__Uroviricota	c__Caudoviricetes	o__	f__	lytic
MAR_Rainbow_354-166_scaffold_156_c1	MAR_Rainbow_354-166_scaffold_156_c1_69	MAR_Rainbow_354-166_scaffold_156_c1	NA	NA	NA	NA	NA	NA	NA	NA	NA	NA	NA	NA	NA	NA	NA	NA	141	20	0	Medium-quality	Genome-fragment	78.58	0		1	92373	92373	92373	92373	r__Duplodnaviria	k__Heunggongvirae	p__Uroviricota	c__Caudoviricetes	o__	f__	lytic
MAR_Rainbow_354-166_scaffold_156_c1	MAR_Rainbow_354-166_scaffold_156_c1_70	MAR_Rainbow_354-166_scaffold_156_c1	NA	NA	NA	NA	NA	NA	NA	NA	NA	NA	NA	NA	NA	NA	NA	NA	141	20	0	Medium-quality	Genome-fragment	78.58	0		1	92373	92373	92373	92373	r__Duplodnaviria	k__Heunggongvirae	p__Uroviricota	c__Caudoviricetes	o__	f__	lytic
MAR_Rainbow_354-166_scaffold_156_c1	MAR_Rainbow_354-166_scaffold_156_c1_71	MAR_Rainbow_354-166_scaffold_156_c1	NA	NA	NA	NA	NA	NA	NA	NA	NA	NA	NA	NA	NA	NA	NA	NA	141	20	0	Medium-quality	Genome-fragment	78.58	0		1	92373	92373	92373	92373	r__Duplodnaviria	k__Heunggongvirae	p__Uroviricota	c__Caudoviricetes	o__	f__	lytic
MAR_Rainbow_354-166_scaffold_156_c1	MAR_Rainbow_354-166_scaffold_156_c1_72	MAR_Rainbow_354-166_scaffold_156_c1	NA	NA	NA	NA	NA	NA	NA	NA	NA	NA	NA	NA	NA	NA	NA	NA	141	20	0	Medium-quality	Genome-fragment	78.58	0		1	92373	92373	92373	92373	r__Duplodnaviria	k__Heunggongvirae	p__Uroviricota	c__Caudoviricetes	o__	f__	lytic
MAR_Rainbow_354-166_scaffold_156_c1	MAR_Rainbow_354-166_scaffold_156_c1_73	MAR_Rainbow_354-166_scaffold_156_c1	NA	NA	NA	NA	NA	NA	NA	NA	NA	NA	NA	NA	NA	NA	NA	NA	141	20	0	Medium-quality	Genome-fragment	78.58	0		1	92373	92373	92373	92373	r__Duplodnaviria	k__Heunggongvirae	p__Uroviricota	c__Caudoviricetes	o__	f__	lytic
MAR_Rainbow_354-166_scaffold_156_c1	MAR_Rainbow_354-166_scaffold_156_c1_74	MAR_Rainbow_354-166_scaffold_156_c1	K03657	NA	uvrD, pcrA; DNA helicase II / ATP-dependent DNA helicase PcrA [EC:3.6.4.12]	9.7e-54	183.3	0.41	PF00580.21	UvrD/REP helicase N-terminal domain	9.5e-22	75.8	0.16	VOG03317	sp|F1ND48|FBH1_CHICK F-box DNA helicase 1	3.7e-88	294.2	1.26	141	20	0	Medium-quality	Genome-fragment	78.58	0		1	92373	92373	92373	92373	r__Duplodnaviria	k__Heunggongvirae	p__Uroviricota	c__Caudoviricetes	o__	f__	lytic
MAR_Rainbow_354-166_scaffold_156_c1	MAR_Rainbow_354-166_scaffold_156_c1_75	MAR_Rainbow_354-166_scaffold_156_c1	NA	NA	NA	NA	NA	NA	NA	NA	NA	NA	NA	NA	NA	NA	NA	NA	141	20	0	Medium-quality	Genome-fragment	78.58	0		1	92373	92373	92373	92373	r__Duplodnaviria	k__Heunggongvirae	p__Uroviricota	c__Caudoviricetes	o__	f__	lytic
MAR_Rainbow_354-166_scaffold_156_c1	MAR_Rainbow_354-166_scaffold_156_c1_76	MAR_Rainbow_354-166_scaffold_156_c1	NA	NA	NA	NA	NA	NA	NA	NA	NA	NA	NA	NA	NA	NA	NA	NA	141	20	0	Medium-quality	Genome-fragment	78.58	0		1	92373	92373	92373	92373	r__Duplodnaviria	k__Heunggongvirae	p__Uroviricota	c__Caudoviricetes	o__	f__	lytic
MAR_Rainbow_354-166_scaffold_156_c1	MAR_Rainbow_354-166_scaffold_156_c1_77	MAR_Rainbow_354-166_scaffold_156_c1	NA	NA	NA	NA	NA	NA	NA	NA	NA	NA	NA	NA	NA	NA	NA	NA	141	20	0	Medium-quality	Genome-fragment	78.58	0		1	92373	92373	92373	92373	r__Duplodnaviria	k__Heunggongvirae	p__Uroviricota	c__Caudoviricetes	o__	f__	lytic
MAR_Rainbow_354-166_scaffold_156_c1	MAR_Rainbow_354-166_scaffold_156_c1_78	MAR_Rainbow_354-166_scaffold_156_c1	NA	NA	NA	NA	NA	NA	NA	NA	NA	NA	NA	NA	NA	NA	NA	NA	141	20	0	Medium-quality	Genome-fragment	78.58	0		1	92373	92373	92373	92373	r__Duplodnaviria	k__Heunggongvirae	p__Uroviricota	c__Caudoviricetes	o__	f__	lytic
MAR_Rainbow_354-166_scaffold_156_c1	MAR_Rainbow_354-166_scaffold_156_c1_79	MAR_Rainbow_354-166_scaffold_156_c1	NA	NA	NA	NA	NA	NA	NA	NA	NA	NA	NA	NA	NA	NA	NA	NA	141	20	0	Medium-quality	Genome-fragment	78.58	0		1	92373	92373	92373	92373	r__Duplodnaviria	k__Heunggongvirae	p__Uroviricota	c__Caudoviricetes	o__	f__	lytic
MAR_Rainbow_354-166_scaffold_156_c1	MAR_Rainbow_354-166_scaffold_156_c1_80	MAR_Rainbow_354-166_scaffold_156_c1	NA	NA	NA	NA	NA	NA	NA	NA	NA	NA	NA	NA	NA	NA	NA	NA	141	20	0	Medium-quality	Genome-fragment	78.58	0		1	92373	92373	92373	92373	r__Duplodnaviria	k__Heunggongvirae	p__Uroviricota	c__Caudoviricetes	o__	f__	lytic
MAR_Rainbow_354-166_scaffold_156_c1	MAR_Rainbow_354-166_scaffold_156_c1_81	MAR_Rainbow_354-166_scaffold_156_c1	NA	NA	NA	NA	NA	NA	PF12728.7	Helix-turn-helix domain	6.8e-11	40.1	0.29	NA	NA	NA	NA	NA	141	20	0	Medium-quality	Genome-fragment	78.58	0		1	92373	92373	92373	92373	r__Duplodnaviria	k__Heunggongvirae	p__Uroviricota	c__Caudoviricetes	o__	f__	lytic
MAR_Rainbow_354-166_scaffold_156_c1	MAR_Rainbow_354-166_scaffold_156_c1_82	MAR_Rainbow_354-166_scaffold_156_c1	NA	NA	NA	NA	NA	NA	NA	NA	NA	NA	NA	NA	NA	NA	NA	NA	141	20	0	Medium-quality	Genome-fragment	78.58	0		1	92373	92373	92373	92373	r__Duplodnaviria	k__Heunggongvirae	p__Uroviricota	c__Caudoviricetes	o__	f__	lytic
MAR_Rainbow_354-166_scaffold_156_c1	MAR_Rainbow_354-166_scaffold_156_c1_83	MAR_Rainbow_354-166_scaffold_156_c1	NA	NA	NA	NA	NA	NA	NA	NA	NA	NA	NA	VOG00681	REFSEQ terminase large subunit	7.3e-106	352.7	3.05	141	20	0	Medium-quality	Genome-fragment	78.58	0		1	92373	92373	92373	92373	r__Duplodnaviria	k__Heunggongvirae	p__Uroviricota	c__Caudoviricetes	o__	f__	lytic
MAR_Rainbow_354-166_scaffold_156_c1	MAR_Rainbow_354-166_scaffold_156_c1_84	MAR_Rainbow_354-166_scaffold_156_c1	NA	NA	NA	NA	NA	NA	NA	NA	NA	NA	NA	NA	NA	NA	NA	NA	141	20	0	Medium-quality	Genome-fragment	78.58	0		1	92373	92373	92373	92373	r__Duplodnaviria	k__Heunggongvirae	p__Uroviricota	c__Caudoviricetes	o__	f__	lytic
MAR_Rainbow_354-166_scaffold_156_c1	MAR_Rainbow_354-166_scaffold_156_c1_85	MAR_Rainbow_354-166_scaffold_156_c1	K03497	NA	parB, spo0J; ParB family transcriptional regulator, chromosome partitioning protein	1.8e-12	47.6	1.4	NA	NA	NA	NA	NA	VOG00153	REFSEQ hypothetical protein	6.8e-22	76.1	4.51	141	20	0	Medium-quality	Genome-fragment	78.58	0		1	92373	92373	92373	92373	r__Duplodnaviria	k__Heunggongvirae	p__Uroviricota	c__Caudoviricetes	o__	f__	lytic
MAR_Rainbow_354-166_scaffold_156_c1	MAR_Rainbow_354-166_scaffold_156_c1_86	MAR_Rainbow_354-166_scaffold_156_c1	NA	NA	NA	NA	NA	NA	NA	NA	NA	NA	NA	NA	NA	NA	NA	NA	141	20	0	Medium-quality	Genome-fragment	78.58	0		1	92373	92373	92373	92373	r__Duplodnaviria	k__Heunggongvirae	p__Uroviricota	c__Caudoviricetes	o__	f__	lytic
MAR_Rainbow_354-166_scaffold_156_c1	MAR_Rainbow_354-166_scaffold_156_c1_87	MAR_Rainbow_354-166_scaffold_156_c1	NA	NA	NA	NA	NA	NA	NA	NA	NA	NA	NA	NA	NA	NA	NA	NA	141	20	0	Medium-quality	Genome-fragment	78.58	0		1	92373	92373	92373	92373	r__Duplodnaviria	k__Heunggongvirae	p__Uroviricota	c__Caudoviricetes	o__	f__	lytic
MAR_Rainbow_354-166_scaffold_156_c1	MAR_Rainbow_354-166_scaffold_156_c1_88	MAR_Rainbow_354-166_scaffold_156_c1	NA	NA	NA	NA	NA	NA	NA	NA	NA	NA	NA	NA	NA	NA	NA	NA	141	20	0	Medium-quality	Genome-fragment	78.58	0		1	92373	92373	92373	92373	r__Duplodnaviria	k__Heunggongvirae	p__Uroviricota	c__Caudoviricetes	o__	f__	lytic
MAR_Rainbow_354-166_scaffold_156_c1	MAR_Rainbow_354-166_scaffold_156_c1_89	MAR_Rainbow_354-166_scaffold_156_c1	NA	NA	NA	NA	NA	NA	NA	NA	NA	NA	NA	NA	NA	NA	NA	NA	141	20	0	Medium-quality	Genome-fragment	78.58	0		1	92373	92373	92373	92373	r__Duplodnaviria	k__Heunggongvirae	p__Uroviricota	c__Caudoviricetes	o__	f__	lytic
MAR_Rainbow_354-166_scaffold_156_c1	MAR_Rainbow_354-166_scaffold_156_c1_90	MAR_Rainbow_354-166_scaffold_156_c1	NA	NA	NA	NA	NA	NA	NA	NA	NA	NA	NA	NA	NA	NA	NA	NA	141	20	0	Medium-quality	Genome-fragment	78.58	0		1	92373	92373	92373	92373	r__Duplodnaviria	k__Heunggongvirae	p__Uroviricota	c__Caudoviricetes	o__	f__	lytic
MAR_Rainbow_354-166_scaffold_156_c1	MAR_Rainbow_354-166_scaffold_156_c1_91	MAR_Rainbow_354-166_scaffold_156_c1	NA	NA	NA	NA	NA	NA	NA	NA	NA	NA	NA	VOG01915	REFSEQ hypothetical protein	6.1e-15	53.4	0.19	141	20	0	Medium-quality	Genome-fragment	78.58	0		1	92373	92373	92373	92373	r__Duplodnaviria	k__Heunggongvirae	p__Uroviricota	c__Caudoviricetes	o__	f__	lytic
MAR_Rainbow_354-166_scaffold_156_c1	MAR_Rainbow_354-166_scaffold_156_c1_92	MAR_Rainbow_354-166_scaffold_156_c1	K13525	NA	VCP, CDC48; transitional endoplasmic reticulum ATPase	1.6e-44	152.3	0.34	PF00004.29	ATPase family associated with various cellular activities (AAA)	2.4e-21	74.4	2.06	VOG00496	sp|Q5Z974|FTSH1_ORYSJ ATP-dependent zinc metalloprotease FTSH 1, chloroplastic	7e-83	277.1	0.45	141	20	0	Medium-quality	Genome-fragment	78.58	0		1	92373	92373	92373	92373	r__Duplodnaviria	k__Heunggongvirae	p__Uroviricota	c__Caudoviricetes	o__	f__	lytic
MAR_Rainbow_354-166_scaffold_156_c1	MAR_Rainbow_354-166_scaffold_156_c1_93	MAR_Rainbow_354-166_scaffold_156_c1	NA	NA	NA	NA	NA	NA	NA	NA	NA	NA	NA	VOG00069	sp|P13004|YLYS_BPPHV Uncharacterized protein near lysin gene (Fragment)	1.4e-20	71.6	10	141	20	0	Medium-quality	Genome-fragment	78.58	0		1	92373	92373	92373	92373	r__Duplodnaviria	k__Heunggongvirae	p__Uroviricota	c__Caudoviricetes	o__	f__	lytic
MAR_Rainbow_354-166_scaffold_156_c1	MAR_Rainbow_354-166_scaffold_156_c1_94	MAR_Rainbow_354-166_scaffold_156_c1	NA	NA	NA	NA	NA	NA	NA	NA	NA	NA	NA	VOG01744	REFSEQ hypothetical protein	2.5e-33	113.4	0.35	141	20	0	Medium-quality	Genome-fragment	78.58	0		1	92373	92373	92373	92373	r__Duplodnaviria	k__Heunggongvirae	p__Uroviricota	c__Caudoviricetes	o__	f__	lytic
MAR_Rainbow_354-166_scaffold_156_c1	MAR_Rainbow_354-166_scaffold_156_c1_95	MAR_Rainbow_354-166_scaffold_156_c1	NA	NA	NA	NA	NA	NA	NA	NA	NA	NA	NA	VOG02480	sp|P00641|ENDO_BPT7 Endonuclease I	5e-12	43.5	4.21	141	20	0	Medium-quality	Genome-fragment	78.58	0		1	92373	92373	92373	92373	r__Duplodnaviria	k__Heunggongvirae	p__Uroviricota	c__Caudoviricetes	o__	f__	lytic
MAR_Rainbow_354-166_scaffold_156_c1	MAR_Rainbow_354-166_scaffold_156_c1_96	MAR_Rainbow_354-166_scaffold_156_c1	K03553	NA	recA; recombination protein RecA	4.1e-23	82.2	2.34	PF00154.21	recA bacterial DNA recombination protein	5.1e-26	89.6	1.81	VOG01109	sp|P04529|UVSX_BPT4 Recombination and repair protein	1.4e-41	140.4	10	141	20	0	Medium-quality	Genome-fragment	78.58	0		1	92373	92373	92373	92373	r__Duplodnaviria	k__Heunggongvirae	p__Uroviricota	c__Caudoviricetes	o__	f__	lytic
MAR_Rainbow_354-166_scaffold_156_c1	MAR_Rainbow_354-166_scaffold_156_c1_97	MAR_Rainbow_354-166_scaffold_156_c1	NA	NA	NA	NA	NA	NA	NA	NA	NA	NA	NA	VOG00653	REFSEQ hypothetical protein	5.1e-16	56.7	0.93	141	20	0	Medium-quality	Genome-fragment	78.58	0		1	92373	92373	92373	92373	r__Duplodnaviria	k__Heunggongvirae	p__Uroviricota	c__Caudoviricetes	o__	f__	lytic
MAR_Rainbow_354-166_scaffold_156_c1	MAR_Rainbow_354-166_scaffold_156_c1_98	MAR_Rainbow_354-166_scaffold_156_c1	NA	NA	NA	NA	NA	NA	NA	NA	NA	NA	NA	NA	NA	NA	NA	NA	141	20	0	Medium-quality	Genome-fragment	78.58	0		1	92373	92373	92373	92373	r__Duplodnaviria	k__Heunggongvirae	p__Uroviricota	c__Caudoviricetes	o__	f__	lytic
MAR_Rainbow_354-166_scaffold_156_c1	MAR_Rainbow_354-166_scaffold_156_c1_99	MAR_Rainbow_354-166_scaffold_156_c1	K17677	NA	IRC3; ATP-dependent helicase IRC3 [EC:3.6.4.-]	4.9e-25	88.4	1.76	PF04851.15	Type III restriction enzyme, res subunit	1.3e-12	45.9	4.63	VOG00285	sp|P16712|A18_VACCW Transcript termination protein A18	1.2e-64	216.7	1.3	141	20	0	Medium-quality	Genome-fragment	78.58	0		1	92373	92373	92373	92373	r__Duplodnaviria	k__Heunggongvirae	p__Uroviricota	c__Caudoviricetes	o__	f__	lytic
MAR_Rainbow_354-166_scaffold_156_c1	MAR_Rainbow_354-166_scaffold_156_c1_100	MAR_Rainbow_354-166_scaffold_156_c1	NA	NA	NA	NA	NA	NA	NA	NA	NA	NA	NA	VOG02789	REFSEQ hypothetical protein	8.3e-30	101.6	0.07	141	20	0	Medium-quality	Genome-fragment	78.58	0		1	92373	92373	92373	92373	r__Duplodnaviria	k__Heunggongvirae	p__Uroviricota	c__Caudoviricetes	o__	f__	lytic
MAR_Rainbow_354-166_scaffold_156_c1	MAR_Rainbow_354-166_scaffold_156_c1_101	MAR_Rainbow_354-166_scaffold_156_c1	K02316	NA	dnaG; DNA primase [EC:2.7.7.101]	3.8e-18	66	3.37	NA	NA	NA	NA	NA	VOG00056	sp|P04520|PRIM_BPT4 DNA primase	4.1e-30	103	10	141	20	0	Medium-quality	Genome-fragment	78.58	0		1	92373	92373	92373	92373	r__Duplodnaviria	k__Heunggongvirae	p__Uroviricota	c__Caudoviricetes	o__	f__	lytic
MAR_Rainbow_354-166_scaffold_156_c1	MAR_Rainbow_354-166_scaffold_156_c1_102	MAR_Rainbow_354-166_scaffold_156_c1	NA	NA	NA	NA	NA	NA	NA	NA	NA	NA	NA	NA	NA	NA	NA	NA	141	20	0	Medium-quality	Genome-fragment	78.58	0		1	92373	92373	92373	92373	r__Duplodnaviria	k__Heunggongvirae	p__Uroviricota	c__Caudoviricetes	o__	f__	lytic
MAR_Rainbow_354-166_scaffold_156_c1	MAR_Rainbow_354-166_scaffold_156_c1_103	MAR_Rainbow_354-166_scaffold_156_c1	NA	NA	NA	NA	NA	NA	NA	NA	NA	NA	NA	NA	NA	NA	NA	NA	141	20	0	Medium-quality	Genome-fragment	78.58	0		1	92373	92373	92373	92373	r__Duplodnaviria	k__Heunggongvirae	p__Uroviricota	c__Caudoviricetes	o__	f__	lytic
MAR_Rainbow_354-166_scaffold_156_c1	MAR_Rainbow_354-166_scaffold_156_c1_104	MAR_Rainbow_354-166_scaffold_156_c1	NA	NA	NA	NA	NA	NA	NA	NA	NA	NA	NA	NA	NA	NA	NA	NA	141	20	0	Medium-quality	Genome-fragment	78.58	0		1	92373	92373	92373	92373	r__Duplodnaviria	k__Heunggongvirae	p__Uroviricota	c__Caudoviricetes	o__	f__	lytic
MAR_Rainbow_354-166_scaffold_156_c1	MAR_Rainbow_354-166_scaffold_156_c1_105	MAR_Rainbow_354-166_scaffold_156_c1	K02314	NA	dnaB; replicative DNA helicase [EC:3.6.4.12]	1.2e-29	103.5	5.15	PF03796.15	DnaB-like helicase C terminal domain	2.5e-26	90.4	5.28	VOG00557	sp|P04530|VG41_BPT4 ATP-dependent helicase 41	2.9e-45	153.2	10	141	20	0	Medium-quality	Genome-fragment	78.58	0		1	92373	92373	92373	92373	r__Duplodnaviria	k__Heunggongvirae	p__Uroviricota	c__Caudoviricetes	o__	f__	lytic
MAR_Rainbow_354-166_scaffold_156_c1	MAR_Rainbow_354-166_scaffold_156_c1_106	MAR_Rainbow_354-166_scaffold_156_c1	NA	NA	NA	NA	NA	NA	NA	NA	NA	NA	NA	NA	NA	NA	NA	NA	141	20	0	Medium-quality	Genome-fragment	78.58	0		1	92373	92373	92373	92373	r__Duplodnaviria	k__Heunggongvirae	p__Uroviricota	c__Caudoviricetes	o__	f__	lytic
MAR_Rainbow_354-166_scaffold_156_c1	MAR_Rainbow_354-166_scaffold_156_c1_107	MAR_Rainbow_354-166_scaffold_156_c1	NA	NA	NA	NA	NA	NA	NA	NA	NA	NA	NA	NA	NA	NA	NA	NA	141	20	0	Medium-quality	Genome-fragment	78.58	0		1	92373	92373	92373	92373	r__Duplodnaviria	k__Heunggongvirae	p__Uroviricota	c__Caudoviricetes	o__	f__	lytic
MAR_Rainbow_354-166_scaffold_156_c1	MAR_Rainbow_354-166_scaffold_156_c1_108	MAR_Rainbow_354-166_scaffold_156_c1	NA	NA	NA	NA	NA	NA	NA	NA	NA	NA	NA	VOG00517	sp|Q7Y4Y9|DNMK_BPR69 Deoxynucleotide monophosphate kinase	8.6e-33	111.5	10	141	20	0	Medium-quality	Genome-fragment	78.58	0		1	92373	92373	92373	92373	r__Duplodnaviria	k__Heunggongvirae	p__Uroviricota	c__Caudoviricetes	o__	f__	lytic
MAR_Rainbow_354-166_scaffold_156_c1	MAR_Rainbow_354-166_scaffold_156_c1_109	MAR_Rainbow_354-166_scaffold_156_c1	NA	NA	NA	NA	NA	NA	NA	NA	NA	NA	NA	NA	NA	NA	NA	NA	141	20	0	Medium-quality	Genome-fragment	78.58	0		1	92373	92373	92373	92373	r__Duplodnaviria	k__Heunggongvirae	p__Uroviricota	c__Caudoviricetes	o__	f__	lytic
MAR_Rainbow_354-166_scaffold_156_c1	MAR_Rainbow_354-166_scaffold_156_c1_110	MAR_Rainbow_354-166_scaffold_156_c1	NA	NA	NA	NA	NA	NA	NA	NA	NA	NA	NA	NA	NA	NA	NA	NA	141	20	0	Medium-quality	Genome-fragment	78.58	0		1	92373	92373	92373	92373	r__Duplodnaviria	k__Heunggongvirae	p__Uroviricota	c__Caudoviricetes	o__	f__	lytic
MAR_Rainbow_354-166_scaffold_156_c1	MAR_Rainbow_354-166_scaffold_156_c1_111	MAR_Rainbow_354-166_scaffold_156_c1	NA	NA	NA	NA	NA	NA	PF11211.8	Protein of unknown function (DUF2997)	1.3e-16	58	0.11	NA	NA	NA	NA	NA	141	20	0	Medium-quality	Genome-fragment	78.58	0		1	92373	92373	92373	92373	r__Duplodnaviria	k__Heunggongvirae	p__Uroviricota	c__Caudoviricetes	o__	f__	lytic
MAR_Rainbow_354-166_scaffold_156_c1	MAR_Rainbow_354-166_scaffold_156_c1_112	MAR_Rainbow_354-166_scaffold_156_c1	NA	NA	NA	NA	NA	NA	NA	NA	NA	NA	NA	NA	NA	NA	NA	NA	141	20	0	Medium-quality	Genome-fragment	78.58	0		1	92373	92373	92373	92373	r__Duplodnaviria	k__Heunggongvirae	p__Uroviricota	c__Caudoviricetes	o__	f__	lytic
MAR_Rainbow_354-166_scaffold_156_c1	MAR_Rainbow_354-166_scaffold_156_c1_113	MAR_Rainbow_354-166_scaffold_156_c1	NA	NA	NA	NA	NA	NA	NA	NA	NA	NA	NA	NA	NA	NA	NA	NA	141	20	0	Medium-quality	Genome-fragment	78.58	0		1	92373	92373	92373	92373	r__Duplodnaviria	k__Heunggongvirae	p__Uroviricota	c__Caudoviricetes	o__	f__	lytic
MAR_Rainbow_354-166_scaffold_156_c1	MAR_Rainbow_354-166_scaffold_156_c1_114	MAR_Rainbow_354-166_scaffold_156_c1	NA	NA	NA	NA	NA	NA	PF04860.12	Phage portal protein	9.5e-12	42.6	4.78	VOG01019	sp|P50621|RIR2_BACSU Ribonucleoside-diphosphate reductase subunit beta	1.8e-32	110.4	2.3	141	20	0	Medium-quality	Genome-fragment	78.58	0		1	92373	92373	92373	92373	r__Duplodnaviria	k__Heunggongvirae	p__Uroviricota	c__Caudoviricetes	o__	f__	lytic
MAR_Rainbow_354-166_scaffold_156_c1	MAR_Rainbow_354-166_scaffold_156_c1_115	MAR_Rainbow_354-166_scaffold_156_c1	K02335	NA	polA; DNA polymerase I [EC:2.7.7.7]	8.5e-101	339.1	7.66	PF00476.20	DNA polymerase family A	1.7e-78	262.2	8.06	VOG00029	sp|O64235|DPOL_BPMD2 DNA polymerase	1.4e-87	292.5	10	141	20	0	Medium-quality	Genome-fragment	78.58	0		1	92373	92373	92373	92373	r__Duplodnaviria	k__Heunggongvirae	p__Uroviricota	c__Caudoviricetes	o__	f__	lytic
MAR_Rainbow_354-166_scaffold_156_c1	MAR_Rainbow_354-166_scaffold_156_c1_116	MAR_Rainbow_354-166_scaffold_156_c1	NA	NA	NA	NA	NA	NA	PF05838.12	Glycosyl hydrolase 108	3.6e-18	63.7	1.04	VOG03517	REFSEQ hypothetical protein	2.1e-26	90.4	3.19	141	20	0	Medium-quality	Genome-fragment	78.58	0		1	92373	92373	92373	92373	r__Duplodnaviria	k__Heunggongvirae	p__Uroviricota	c__Caudoviricetes	o__	f__	lytic
MAR_Rainbow_354-166_scaffold_156_c1	MAR_Rainbow_354-166_scaffold_156_c1_117	MAR_Rainbow_354-166_scaffold_156_c1	NA	NA	NA	NA	NA	NA	NA	NA	NA	NA	NA	NA	NA	NA	NA	NA	141	20	0	Medium-quality	Genome-fragment	78.58	0		1	92373	92373	92373	92373	r__Duplodnaviria	k__Heunggongvirae	p__Uroviricota	c__Caudoviricetes	o__	f__	lytic
MAR_Rainbow_354-166_scaffold_156_c1	MAR_Rainbow_354-166_scaffold_156_c1_118	MAR_Rainbow_354-166_scaffold_156_c1	NA	NA	NA	NA	NA	NA	NA	NA	NA	NA	NA	NA	NA	NA	NA	NA	141	20	0	Medium-quality	Genome-fragment	78.58	0		1	92373	92373	92373	92373	r__Duplodnaviria	k__Heunggongvirae	p__Uroviricota	c__Caudoviricetes	o__	f__	lytic
MAR_Rainbow_354-166_scaffold_156_c1	MAR_Rainbow_354-166_scaffold_156_c1_119	MAR_Rainbow_354-166_scaffold_156_c1	NA	NA	NA	NA	NA	NA	NA	NA	NA	NA	NA	NA	NA	NA	NA	NA	141	20	0	Medium-quality	Genome-fragment	78.58	0		1	92373	92373	92373	92373	r__Duplodnaviria	k__Heunggongvirae	p__Uroviricota	c__Caudoviricetes	o__	f__	lytic
MAR_Rainbow_354-166_scaffold_156_c1	MAR_Rainbow_354-166_scaffold_156_c1_120	MAR_Rainbow_354-166_scaffold_156_c1	NA	NA	NA	NA	NA	NA	NA	NA	NA	NA	NA	NA	NA	NA	NA	NA	141	20	0	Medium-quality	Genome-fragment	78.58	0		1	92373	92373	92373	92373	r__Duplodnaviria	k__Heunggongvirae	p__Uroviricota	c__Caudoviricetes	o__	f__	lytic
MAR_Rainbow_354-166_scaffold_156_c1	MAR_Rainbow_354-166_scaffold_156_c1_121	MAR_Rainbow_354-166_scaffold_156_c1	NA	NA	NA	NA	NA	NA	NA	NA	NA	NA	NA	NA	NA	NA	NA	NA	141	20	0	Medium-quality	Genome-fragment	78.58	0		1	92373	92373	92373	92373	r__Duplodnaviria	k__Heunggongvirae	p__Uroviricota	c__Caudoviricetes	o__	f__	lytic
MAR_Rainbow_354-166_scaffold_156_c1	MAR_Rainbow_354-166_scaffold_156_c1_122	MAR_Rainbow_354-166_scaffold_156_c1	NA	NA	NA	NA	NA	NA	NA	NA	NA	NA	NA	NA	NA	NA	NA	NA	141	20	0	Medium-quality	Genome-fragment	78.58	0		1	92373	92373	92373	92373	r__Duplodnaviria	k__Heunggongvirae	p__Uroviricota	c__Caudoviricetes	o__	f__	lytic
MAR_Rainbow_354-166_scaffold_156_c1	MAR_Rainbow_354-166_scaffold_156_c1_123	MAR_Rainbow_354-166_scaffold_156_c1	NA	NA	NA	NA	NA	NA	NA	NA	NA	NA	NA	NA	NA	NA	NA	NA	141	20	0	Medium-quality	Genome-fragment	78.58	0		1	92373	92373	92373	92373	r__Duplodnaviria	k__Heunggongvirae	p__Uroviricota	c__Caudoviricetes	o__	f__	lytic
MAR_Rainbow_354-166_scaffold_156_c1	MAR_Rainbow_354-166_scaffold_156_c1_124	MAR_Rainbow_354-166_scaffold_156_c1	NA	NA	NA	NA	NA	NA	NA	NA	NA	NA	NA	VOG02735	REFSEQ hypothetical protein	1.4e-27	94.2	1.21	141	20	0	Medium-quality	Genome-fragment	78.58	0		1	92373	92373	92373	92373	r__Duplodnaviria	k__Heunggongvirae	p__Uroviricota	c__Caudoviricetes	o__	f__	lytic
MAR_Rainbow_354-166_scaffold_156_c1	MAR_Rainbow_354-166_scaffold_156_c1_125	MAR_Rainbow_354-166_scaffold_156_c1	NA	NA	NA	NA	NA	NA	NA	NA	NA	NA	NA	NA	NA	NA	NA	NA	141	20	0	Medium-quality	Genome-fragment	78.58	0		1	92373	92373	92373	92373	r__Duplodnaviria	k__Heunggongvirae	p__Uroviricota	c__Caudoviricetes	o__	f__	lytic
MAR_Rainbow_354-166_scaffold_156_c1	MAR_Rainbow_354-166_scaffold_156_c1_126	MAR_Rainbow_354-166_scaffold_156_c1	NA	NA	NA	NA	NA	NA	NA	NA	NA	NA	NA	NA	NA	NA	NA	NA	141	20	0	Medium-quality	Genome-fragment	78.58	0		1	92373	92373	92373	92373	r__Duplodnaviria	k__Heunggongvirae	p__Uroviricota	c__Caudoviricetes	o__	f__	lytic
MAR_Rainbow_354-166_scaffold_156_c1	MAR_Rainbow_354-166_scaffold_156_c1_127	MAR_Rainbow_354-166_scaffold_156_c1	NA	NA	NA	NA	NA	NA	NA	NA	NA	NA	NA	NA	NA	NA	NA	NA	141	20	0	Medium-quality	Genome-fragment	78.58	0		1	92373	92373	92373	92373	r__Duplodnaviria	k__Heunggongvirae	p__Uroviricota	c__Caudoviricetes	o__	f__	lytic
MAR_Rainbow_354-166_scaffold_156_c1	MAR_Rainbow_354-166_scaffold_156_c1_128	MAR_Rainbow_354-166_scaffold_156_c1	NA	NA	NA	NA	NA	NA	NA	NA	NA	NA	NA	NA	NA	NA	NA	NA	141	20	0	Medium-quality	Genome-fragment	78.58	0		1	92373	92373	92373	92373	r__Duplodnaviria	k__Heunggongvirae	p__Uroviricota	c__Caudoviricetes	o__	f__	lytic
MAR_Rainbow_354-166_scaffold_156_c1	MAR_Rainbow_354-166_scaffold_156_c1_129	MAR_Rainbow_354-166_scaffold_156_c1	NA	NA	NA	NA	NA	NA	NA	NA	NA	NA	NA	NA	NA	NA	NA	NA	141	20	0	Medium-quality	Genome-fragment	78.58	0		1	92373	92373	92373	92373	r__Duplodnaviria	k__Heunggongvirae	p__Uroviricota	c__Caudoviricetes	o__	f__	lytic
MAR_Rainbow_354-166_scaffold_156_c1	MAR_Rainbow_354-166_scaffold_156_c1_130	MAR_Rainbow_354-166_scaffold_156_c1	NA	NA	NA	NA	NA	NA	NA	NA	NA	NA	NA	NA	NA	NA	NA	NA	141	20	0	Medium-quality	Genome-fragment	78.58	0		1	92373	92373	92373	92373	r__Duplodnaviria	k__Heunggongvirae	p__Uroviricota	c__Caudoviricetes	o__	f__	lytic
MAR_Rainbow_354-166_scaffold_156_c1	MAR_Rainbow_354-166_scaffold_156_c1_131	MAR_Rainbow_354-166_scaffold_156_c1	NA	NA	NA	NA	NA	NA	NA	NA	NA	NA	NA	NA	NA	NA	NA	NA	141	20	0	Medium-quality	Genome-fragment	78.58	0		1	92373	92373	92373	92373	r__Duplodnaviria	k__Heunggongvirae	p__Uroviricota	c__Caudoviricetes	o__	f__	lytic
MAR_Rainbow_354-166_scaffold_156_c1	MAR_Rainbow_354-166_scaffold_156_c1_132	MAR_Rainbow_354-166_scaffold_156_c1	NA	NA	NA	NA	NA	NA	PF10145.9	Phage-related minor tail protein	3.3e-30	103.3	4.37	VOG03140	REFSEQ tape measure protein	1.7e-12	43.3	3.82	141	20	0	Medium-quality	Genome-fragment	78.58	0		1	92373	92373	92373	92373	r__Duplodnaviria	k__Heunggongvirae	p__Uroviricota	c__Caudoviricetes	o__	f__	lytic
MAR_Rainbow_354-166_scaffold_156_c1	MAR_Rainbow_354-166_scaffold_156_c1_133	MAR_Rainbow_354-166_scaffold_156_c1	NA	NA	NA	NA	NA	NA	PF08809.11	Phage related hypothetical protein (DUF1799)	3.2e-16	57.2	1	VOG02443	REFSEQ hypothetical protein	2.3e-14	51.2	2.43	141	20	0	Medium-quality	Genome-fragment	78.58	0		1	92373	92373	92373	92373	r__Duplodnaviria	k__Heunggongvirae	p__Uroviricota	c__Caudoviricetes	o__	f__	lytic
MAR_Rainbow_354-166_scaffold_156_c1	MAR_Rainbow_354-166_scaffold_156_c1_134	MAR_Rainbow_354-166_scaffold_156_c1	NA	NA	NA	NA	NA	NA	NA	NA	NA	NA	NA	NA	NA	NA	NA	NA	141	20	0	Medium-quality	Genome-fragment	78.58	0		1	92373	92373	92373	92373	r__Duplodnaviria	k__Heunggongvirae	p__Uroviricota	c__Caudoviricetes	o__	f__	lytic
MAR_Rainbow_354-166_scaffold_156_c1	MAR_Rainbow_354-166_scaffold_156_c1_135	MAR_Rainbow_354-166_scaffold_156_c1	NA	NA	NA	NA	NA	NA	NA	NA	NA	NA	NA	VOG00513	REFSEQ hypothetical protein	1.3e-27	94.6	6.28	141	20	0	Medium-quality	Genome-fragment	78.58	0		1	92373	92373	92373	92373	r__Duplodnaviria	k__Heunggongvirae	p__Uroviricota	c__Caudoviricetes	o__	f__	lytic
MAR_Rainbow_354-166_scaffold_156_c1	MAR_Rainbow_354-166_scaffold_156_c1_136	MAR_Rainbow_354-166_scaffold_156_c1	NA	NA	NA	NA	NA	NA	NA	NA	NA	NA	NA	NA	NA	NA	NA	NA	141	20	0	Medium-quality	Genome-fragment	78.58	0		1	92373	92373	92373	92373	r__Duplodnaviria	k__Heunggongvirae	p__Uroviricota	c__Caudoviricetes	o__	f__	lytic
MAR_Rainbow_354-166_scaffold_156_c1	MAR_Rainbow_354-166_scaffold_156_c1_137	MAR_Rainbow_354-166_scaffold_156_c1	NA	NA	NA	NA	NA	NA	NA	NA	NA	NA	NA	NA	NA	NA	NA	NA	141	20	0	Medium-quality	Genome-fragment	78.58	0		1	92373	92373	92373	92373	r__Duplodnaviria	k__Heunggongvirae	p__Uroviricota	c__Caudoviricetes	o__	f__	lytic
MAR_Rainbow_354-166_scaffold_156_c1	MAR_Rainbow_354-166_scaffold_156_c1_138	MAR_Rainbow_354-166_scaffold_156_c1	NA	NA	NA	NA	NA	NA	NA	NA	NA	NA	NA	VOG00089	REFSEQ hypothetical protein	4.3e-14	50.8	5.9	141	20	0	Medium-quality	Genome-fragment	78.58	0		1	92373	92373	92373	92373	r__Duplodnaviria	k__Heunggongvirae	p__Uroviricota	c__Caudoviricetes	o__	f__	lytic
MAR_Rainbow_354-166_scaffold_156_c1	MAR_Rainbow_354-166_scaffold_156_c1_139	MAR_Rainbow_354-166_scaffold_156_c1	NA	NA	NA	NA	NA	NA	NA	NA	NA	NA	NA	VOG01154	REFSEQ hypothetical protein	3.1e-19	67.1	4.77	141	20	0	Medium-quality	Genome-fragment	78.58	0		1	92373	92373	92373	92373	r__Duplodnaviria	k__Heunggongvirae	p__Uroviricota	c__Caudoviricetes	o__	f__	lytic
MAR_Rainbow_354-166_scaffold_156_c1	MAR_Rainbow_354-166_scaffold_156_c1_140	MAR_Rainbow_354-166_scaffold_156_c1	NA	NA	NA	NA	NA	NA	NA	NA	NA	NA	NA	NA	NA	NA	NA	NA	141	20	0	Medium-quality	Genome-fragment	78.58	0		1	92373	92373	92373	92373	r__Duplodnaviria	k__Heunggongvirae	p__Uroviricota	c__Caudoviricetes	o__	f__	lytic
MAR_Rainbow_354-166_scaffold_156_c1	MAR_Rainbow_354-166_scaffold_156_c1_141	MAR_Rainbow_354-166_scaffold_156_c1	NA	NA	NA	NA	NA	NA	NA	NA	NA	NA	NA	NA	NA	NA	NA	NA	141	20	0	Medium-quality	Genome-fragment	78.58	0		1	92373	92373	92373	92373	r__Duplodnaviria	k__Heunggongvirae	p__Uroviricota	c__Caudoviricetes	o__	f__	lytic
MAR_Rainbow_354-166_scaffold_44271_c1	MAR_Rainbow_354-166_scaffold_44271_c1_1	MAR_Rainbow_354-166_scaffold_44271_c1	NA	NA	NA	NA	NA	NA	NA	NA	NA	NA	NA	NA	NA	NA	NA	NA	6	3	0	Low-quality	Genome-fragment	3.38	0		1	2016	2016	2016	2016	r__Duplodnaviria	k__Heunggongvirae	p__Uroviricota	c__Caudoviricetes	o__	f__	lytic
MAR_Rainbow_354-166_scaffold_44271_c1	MAR_Rainbow_354-166_scaffold_44271_c1_2	MAR_Rainbow_354-166_scaffold_44271_c1	NA	NA	NA	NA	NA	NA	NA	NA	NA	NA	NA	NA	NA	NA	NA	NA	6	3	0	Low-quality	Genome-fragment	3.38	0		1	2016	2016	2016	2016	r__Duplodnaviria	k__Heunggongvirae	p__Uroviricota	c__Caudoviricetes	o__	f__	lytic
MAR_Rainbow_354-166_scaffold_44271_c1	MAR_Rainbow_354-166_scaffold_44271_c1_3	MAR_Rainbow_354-166_scaffold_44271_c1	NA	NA	NA	NA	NA	NA	NA	NA	NA	NA	NA	VOG00973	REFSEQ hypothetical protein	4.4e-14	50.8	10	6	3	0	Low-quality	Genome-fragment	3.38	0		1	2016	2016	2016	2016	r__Duplodnaviria	k__Heunggongvirae	p__Uroviricota	c__Caudoviricetes	o__	f__	lytic
MAR_Rainbow_354-166_scaffold_44271_c1	MAR_Rainbow_354-166_scaffold_44271_c1_4	MAR_Rainbow_354-166_scaffold_44271_c1	NA	NA	NA	NA	NA	NA	PF11367.8	Protein of unknown function (DUF3168)	4.5e-15	53.7	0.42	VOG00743	sp|O48448|COMPL_BPSPP Tail completion protein gp17	7.1e-15	53	4.73	6	3	0	Low-quality	Genome-fragment	3.38	0		1	2016	2016	2016	2016	r__Duplodnaviria	k__Heunggongvirae	p__Uroviricota	c__Caudoviricetes	o__	f__	lytic
MAR_Rainbow_354-166_scaffold_44271_c1	MAR_Rainbow_354-166_scaffold_44271_c1_5	MAR_Rainbow_354-166_scaffold_44271_c1	NA	NA	NA	NA	NA	NA	PF06199.11	Phage tail tube protein	3.2e-11	41.3	1	NA	NA	NA	NA	NA	6	3	0	Low-quality	Genome-fragment	3.38	0		1	2016	2016	2016	2016	r__Duplodnaviria	k__Heunggongvirae	p__Uroviricota	c__Caudoviricetes	o__	f__	lytic
MAR_Rainbow_354-166_scaffold_44271_c1	MAR_Rainbow_354-166_scaffold_44271_c1_6	MAR_Rainbow_354-166_scaffold_44271_c1	NA	NA	NA	NA	NA	NA	PF11836.8	Phage tail tube protein, GTA-gp10	1.3e-21	74.4	1	VOG19494	REFSEQ hypothetical protein	4.4e-16	57.1	0.05	6	3	0	Low-quality	Genome-fragment	3.38	0		1	2016	2016	2016	2016	r__Duplodnaviria	k__Heunggongvirae	p__Uroviricota	c__Caudoviricetes	o__	f__	lytic
MAR_Rainbow_354-166_scaffold_35362_c1	MAR_Rainbow_354-166_scaffold_35362_c1_1	MAR_Rainbow_354-166_scaffold_35362_c1	NA	NA	NA	NA	NA	NA	NA	NA	NA	NA	NA	NA	NA	NA	NA	NA	5	4	0	Low-quality	Genome-fragment	4.07	0		1	2447	2447	2447	2447	r__Duplodnaviria	k__Heunggongvirae	p__Uroviricota	c__Caudoviricetes	o__	f__	lytic
MAR_Rainbow_354-166_scaffold_35362_c1	MAR_Rainbow_354-166_scaffold_35362_c1_2	MAR_Rainbow_354-166_scaffold_35362_c1	NA	NA	NA	NA	NA	NA	PF09356.10	Phage conserved hypothetical protein BR0599	1.9e-17	61.2	1	VOG01362	REFSEQ hypothetical protein	4.5e-52	174.9	3.01	5	4	0	Low-quality	Genome-fragment	4.07	0		1	2447	2447	2447	2447	r__Duplodnaviria	k__Heunggongvirae	p__Uroviricota	c__Caudoviricetes	o__	f__	lytic
MAR_Rainbow_354-166_scaffold_35362_c1	MAR_Rainbow_354-166_scaffold_35362_c1_3	MAR_Rainbow_354-166_scaffold_35362_c1	NA	NA	NA	NA	NA	NA	NA	NA	NA	NA	NA	VOG09894	REFSEQ hypothetical protein	1.1e-25	86.8	2.25	5	4	0	Low-quality	Genome-fragment	4.07	0		1	2447	2447	2447	2447	r__Duplodnaviria	k__Heunggongvirae	p__Uroviricota	c__Caudoviricetes	o__	f__	lytic
MAR_Rainbow_354-166_scaffold_35362_c1	MAR_Rainbow_354-166_scaffold_35362_c1_4	MAR_Rainbow_354-166_scaffold_35362_c1	NA	NA	NA	NA	NA	NA	NA	NA	NA	NA	NA	VOG01785	REFSEQ hypothetical protein	1.8e-22	76.7	2.15	5	4	0	Low-quality	Genome-fragment	4.07	0		1	2447	2447	2447	2447	r__Duplodnaviria	k__Heunggongvirae	p__Uroviricota	c__Caudoviricetes	o__	f__	lytic
MAR_Rainbow_354-166_scaffold_35362_c1	MAR_Rainbow_354-166_scaffold_35362_c1_5	MAR_Rainbow_354-166_scaffold_35362_c1	NA	NA	NA	NA	NA	NA	NA	NA	NA	NA	NA	VOG09893	REFSEQ hypothetical protein	2.7e-116	387.2	2.7	5	4	0	Low-quality	Genome-fragment	4.07	0		1	2447	2447	2447	2447	r__Duplodnaviria	k__Heunggongvirae	p__Uroviricota	c__Caudoviricetes	o__	f__	lytic
MAR_Rainbow_354-166_scaffold_4691_c2	MAR_Rainbow_354-166_scaffold_4691_c2_1	MAR_Rainbow_354-166_scaffold_4691_c2	NA	NA	NA	NA	NA	NA	NA	NA	NA	NA	NA	NA	NA	NA	NA	NA	12	4	0	Low-quality	Genome-fragment	11.93	0		1	10860	10860	10860	10860	r__Duplodnaviria	k__Heunggongvirae	p__Uroviricota	c__Caudoviricetes	o__	f__	lytic
MAR_Rainbow_354-166_scaffold_4691_c2	MAR_Rainbow_354-166_scaffold_4691_c2_2	MAR_Rainbow_354-166_scaffold_4691_c2	NA	NA	NA	NA	NA	NA	NA	NA	NA	NA	NA	NA	NA	NA	NA	NA	12	4	0	Low-quality	Genome-fragment	11.93	0		1	10860	10860	10860	10860	r__Duplodnaviria	k__Heunggongvirae	p__Uroviricota	c__Caudoviricetes	o__	f__	lytic
MAR_Rainbow_354-166_scaffold_4691_c2	MAR_Rainbow_354-166_scaffold_4691_c2_3	MAR_Rainbow_354-166_scaffold_4691_c2	NA	NA	NA	NA	NA	NA	NA	NA	NA	NA	NA	NA	NA	NA	NA	NA	12	4	0	Low-quality	Genome-fragment	11.93	0		1	10860	10860	10860	10860	r__Duplodnaviria	k__Heunggongvirae	p__Uroviricota	c__Caudoviricetes	o__	f__	lytic
MAR_Rainbow_354-166_scaffold_4691_c2	MAR_Rainbow_354-166_scaffold_4691_c2_4	MAR_Rainbow_354-166_scaffold_4691_c2	NA	NA	NA	NA	NA	NA	NA	NA	NA	NA	NA	NA	NA	NA	NA	NA	12	4	0	Low-quality	Genome-fragment	11.93	0		1	10860	10860	10860	10860	r__Duplodnaviria	k__Heunggongvirae	p__Uroviricota	c__Caudoviricetes	o__	f__	lytic
MAR_Rainbow_354-166_scaffold_4691_c2	MAR_Rainbow_354-166_scaffold_4691_c2_5	MAR_Rainbow_354-166_scaffold_4691_c2	NA	NA	NA	NA	NA	NA	NA	NA	NA	NA	NA	NA	NA	NA	NA	NA	12	4	0	Low-quality	Genome-fragment	11.93	0		1	10860	10860	10860	10860	r__Duplodnaviria	k__Heunggongvirae	p__Uroviricota	c__Caudoviricetes	o__	f__	lytic
MAR_Rainbow_354-166_scaffold_4691_c2	MAR_Rainbow_354-166_scaffold_4691_c2_6	MAR_Rainbow_354-166_scaffold_4691_c2	NA	NA	NA	NA	NA	NA	NA	NA	NA	NA	NA	NA	NA	NA	NA	NA	12	4	0	Low-quality	Genome-fragment	11.93	0		1	10860	10860	10860	10860	r__Duplodnaviria	k__Heunggongvirae	p__Uroviricota	c__Caudoviricetes	o__	f__	lytic
MAR_Rainbow_354-166_scaffold_4691_c2	MAR_Rainbow_354-166_scaffold_4691_c2_7	MAR_Rainbow_354-166_scaffold_4691_c2	NA	NA	NA	NA	NA	NA	NA	NA	NA	NA	NA	NA	NA	NA	NA	NA	12	4	0	Low-quality	Genome-fragment	11.93	0		1	10860	10860	10860	10860	r__Duplodnaviria	k__Heunggongvirae	p__Uroviricota	c__Caudoviricetes	o__	f__	lytic
MAR_Rainbow_354-166_scaffold_4691_c2	MAR_Rainbow_354-166_scaffold_4691_c2_8	MAR_Rainbow_354-166_scaffold_4691_c2	NA	NA	NA	NA	NA	NA	NA	NA	NA	NA	NA	NA	NA	NA	NA	NA	12	4	0	Low-quality	Genome-fragment	11.93	0		1	10860	10860	10860	10860	r__Duplodnaviria	k__Heunggongvirae	p__Uroviricota	c__Caudoviricetes	o__	f__	lytic
MAR_Rainbow_354-166_scaffold_4691_c2	MAR_Rainbow_354-166_scaffold_4691_c2_9	MAR_Rainbow_354-166_scaffold_4691_c2	NA	NA	NA	NA	NA	NA	NA	NA	NA	NA	NA	NA	NA	NA	NA	NA	12	4	0	Low-quality	Genome-fragment	11.93	0		1	10860	10860	10860	10860	r__Duplodnaviria	k__Heunggongvirae	p__Uroviricota	c__Caudoviricetes	o__	f__	lytic
MAR_Rainbow_354-166_scaffold_4691_c2	MAR_Rainbow_354-166_scaffold_4691_c2_10	MAR_Rainbow_354-166_scaffold_4691_c2	NA	NA	NA	NA	NA	NA	NA	NA	NA	NA	NA	VOG02390	REFSEQ hypothetical protein	8.5e-16	55.6	1.36	12	4	0	Low-quality	Genome-fragment	11.93	0		1	10860	10860	10860	10860	r__Duplodnaviria	k__Heunggongvirae	p__Uroviricota	c__Caudoviricetes	o__	f__	lytic
MAR_Rainbow_354-166_scaffold_4691_c2	MAR_Rainbow_354-166_scaffold_4691_c2_11	MAR_Rainbow_354-166_scaffold_4691_c2	NA	NA	NA	NA	NA	NA	PF05709.11	Phage tail protein	6.3e-11	40	3.63	VOG23390	REFSEQ tail protein	3.2e-11	40.3	0.05	12	4	0	Low-quality	Genome-fragment	11.93	0		1	10860	10860	10860	10860	r__Duplodnaviria	k__Heunggongvirae	p__Uroviricota	c__Caudoviricetes	o__	f__	lytic
MAR_Rainbow_354-166_scaffold_4691_c2	MAR_Rainbow_354-166_scaffold_4691_c2_12	MAR_Rainbow_354-166_scaffold_4691_c2	NA	NA	NA	NA	NA	NA	NA	NA	NA	NA	NA	NA	NA	NA	NA	NA	12	4	0	Low-quality	Genome-fragment	11.93	0		1	10860	10860	10860	10860	r__Duplodnaviria	k__Heunggongvirae	p__Uroviricota	c__Caudoviricetes	o__	f__	lytic
MAR_Rainbow_354-166_scaffold_1182_c1	MAR_Rainbow_354-166_scaffold_1182_c1_1	MAR_Rainbow_354-166_scaffold_1182_c1	NA	NA	NA	NA	NA	NA	NA	NA	NA	NA	NA	NA	NA	NA	NA	NA	42	9	1	Low-quality	Genome-fragment	35.72	0		1	32680	32680	32680	32680	r__Duplodnaviria	k__Heunggongvirae	p__Uroviricota	c__Caudoviricetes	o__	f__	lytic
MAR_Rainbow_354-166_scaffold_1182_c1	MAR_Rainbow_354-166_scaffold_1182_c1_2	MAR_Rainbow_354-166_scaffold_1182_c1	K01160	NA	rusA; crossover junction endodeoxyribonuclease RusA [EC:3.1.22.4]	5.6e-13	49.6	1.93	NA	NA	NA	NA	NA	VOG00098	sp|Q9MCN8|RUSA_BPHK7 Crossover junction endodeoxyribonuclease rusA	6.5e-11	40.4	10	42	9	1	Low-quality	Genome-fragment	35.72	0		1	32680	32680	32680	32680	r__Duplodnaviria	k__Heunggongvirae	p__Uroviricota	c__Caudoviricetes	o__	f__	lytic
MAR_Rainbow_354-166_scaffold_1182_c1	MAR_Rainbow_354-166_scaffold_1182_c1_3	MAR_Rainbow_354-166_scaffold_1182_c1	K08259	NA	lytM; lysostaphin [EC:3.4.24.75]	1.9e-28	100.2	1.24	PF01551.22	Peptidase family M23	1e-27	94	1.86	VOG00410	REFSEQ lysin A	2.5e-27	93.3	5.5	42	9	1	Low-quality	Genome-fragment	35.72	0		1	32680	32680	32680	32680	r__Duplodnaviria	k__Heunggongvirae	p__Uroviricota	c__Caudoviricetes	o__	f__	lytic
MAR_Rainbow_354-166_scaffold_1182_c1	MAR_Rainbow_354-166_scaffold_1182_c1_4	MAR_Rainbow_354-166_scaffold_1182_c1	NA	NA	NA	NA	NA	NA	NA	NA	NA	NA	NA	NA	NA	NA	NA	NA	42	9	1	Low-quality	Genome-fragment	35.72	0		1	32680	32680	32680	32680	r__Duplodnaviria	k__Heunggongvirae	p__Uroviricota	c__Caudoviricetes	o__	f__	lytic
MAR_Rainbow_354-166_scaffold_1182_c1	MAR_Rainbow_354-166_scaffold_1182_c1_5	MAR_Rainbow_354-166_scaffold_1182_c1	NA	NA	NA	NA	NA	NA	NA	NA	NA	NA	NA	NA	NA	NA	NA	NA	42	9	1	Low-quality	Genome-fragment	35.72	0		1	32680	32680	32680	32680	r__Duplodnaviria	k__Heunggongvirae	p__Uroviricota	c__Caudoviricetes	o__	f__	lytic
MAR_Rainbow_354-166_scaffold_1182_c1	MAR_Rainbow_354-166_scaffold_1182_c1_6	MAR_Rainbow_354-166_scaffold_1182_c1	K17677	NA	IRC3; ATP-dependent helicase IRC3 [EC:3.6.4.-]	9.9e-93	312.3	1.76	PF04851.15	Type III restriction enzyme, res subunit	3.1e-20	70.7	4.63	VOG00935	sp|P20703|UVSW_BPT4 ATP-dependent DNA helicase uvsW	2.5e-79	264.6	10	42	9	1	Low-quality	Genome-fragment	35.72	0		1	32680	32680	32680	32680	r__Duplodnaviria	k__Heunggongvirae	p__Uroviricota	c__Caudoviricetes	o__	f__	lytic
MAR_Rainbow_354-166_scaffold_1182_c1	MAR_Rainbow_354-166_scaffold_1182_c1_7	MAR_Rainbow_354-166_scaffold_1182_c1	NA	NA	NA	NA	NA	NA	NA	NA	NA	NA	NA	NA	NA	NA	NA	NA	42	9	1	Low-quality	Genome-fragment	35.72	0		1	32680	32680	32680	32680	r__Duplodnaviria	k__Heunggongvirae	p__Uroviricota	c__Caudoviricetes	o__	f__	lytic
MAR_Rainbow_354-166_scaffold_1182_c1	MAR_Rainbow_354-166_scaffold_1182_c1_8	MAR_Rainbow_354-166_scaffold_1182_c1	NA	NA	NA	NA	NA	NA	NA	NA	NA	NA	NA	NA	NA	NA	NA	NA	42	9	1	Low-quality	Genome-fragment	35.72	0		1	32680	32680	32680	32680	r__Duplodnaviria	k__Heunggongvirae	p__Uroviricota	c__Caudoviricetes	o__	f__	lytic
MAR_Rainbow_354-166_scaffold_1182_c1	MAR_Rainbow_354-166_scaffold_1182_c1_9	MAR_Rainbow_354-166_scaffold_1182_c1	K02316	NA	dnaG; DNA primase [EC:2.7.7.101]	1.4e-15	57.7	3.37	NA	NA	NA	NA	NA	VOG00056	sp|P04520|PRIM_BPT4 DNA primase	2.8e-22	77.1	10	42	9	1	Low-quality	Genome-fragment	35.72	0		1	32680	32680	32680	32680	r__Duplodnaviria	k__Heunggongvirae	p__Uroviricota	c__Caudoviricetes	o__	f__	lytic
MAR_Rainbow_354-166_scaffold_1182_c1	MAR_Rainbow_354-166_scaffold_1182_c1_10	MAR_Rainbow_354-166_scaffold_1182_c1	NA	NA	NA	NA	NA	NA	NA	NA	NA	NA	NA	NA	NA	NA	NA	NA	42	9	1	Low-quality	Genome-fragment	35.72	0		1	32680	32680	32680	32680	r__Duplodnaviria	k__Heunggongvirae	p__Uroviricota	c__Caudoviricetes	o__	f__	lytic
MAR_Rainbow_354-166_scaffold_1182_c1	MAR_Rainbow_354-166_scaffold_1182_c1_11	MAR_Rainbow_354-166_scaffold_1182_c1	NA	NA	NA	NA	NA	NA	NA	NA	NA	NA	NA	NA	NA	NA	NA	NA	42	9	1	Low-quality	Genome-fragment	35.72	0		1	32680	32680	32680	32680	r__Duplodnaviria	k__Heunggongvirae	p__Uroviricota	c__Caudoviricetes	o__	f__	lytic
MAR_Rainbow_354-166_scaffold_1182_c1	MAR_Rainbow_354-166_scaffold_1182_c1_12	MAR_Rainbow_354-166_scaffold_1182_c1	NA	NA	NA	NA	NA	NA	PF15891.5	Nucleoside 2-deoxyribosyltransferase like	8.9e-12	43.1	0.09	NA	NA	NA	NA	NA	42	9	1	Low-quality	Genome-fragment	35.72	0		1	32680	32680	32680	32680	r__Duplodnaviria	k__Heunggongvirae	p__Uroviricota	c__Caudoviricetes	o__	f__	lytic
MAR_Rainbow_354-166_scaffold_1182_c1	MAR_Rainbow_354-166_scaffold_1182_c1_13	MAR_Rainbow_354-166_scaffold_1182_c1	NA	NA	NA	NA	NA	NA	NA	NA	NA	NA	NA	NA	NA	NA	NA	NA	42	9	1	Low-quality	Genome-fragment	35.72	0		1	32680	32680	32680	32680	r__Duplodnaviria	k__Heunggongvirae	p__Uroviricota	c__Caudoviricetes	o__	f__	lytic
MAR_Rainbow_354-166_scaffold_1182_c1	MAR_Rainbow_354-166_scaffold_1182_c1_14	MAR_Rainbow_354-166_scaffold_1182_c1	NA	NA	NA	NA	NA	NA	NA	NA	NA	NA	NA	NA	NA	NA	NA	NA	42	9	1	Low-quality	Genome-fragment	35.72	0		1	32680	32680	32680	32680	r__Duplodnaviria	k__Heunggongvirae	p__Uroviricota	c__Caudoviricetes	o__	f__	lytic
MAR_Rainbow_354-166_scaffold_1182_c1	MAR_Rainbow_354-166_scaffold_1182_c1_15	MAR_Rainbow_354-166_scaffold_1182_c1	NA	NA	NA	NA	NA	NA	NA	NA	NA	NA	NA	NA	NA	NA	NA	NA	42	9	1	Low-quality	Genome-fragment	35.72	0		1	32680	32680	32680	32680	r__Duplodnaviria	k__Heunggongvirae	p__Uroviricota	c__Caudoviricetes	o__	f__	lytic
MAR_Rainbow_354-166_scaffold_1182_c1	MAR_Rainbow_354-166_scaffold_1182_c1_16	MAR_Rainbow_354-166_scaffold_1182_c1	NA	NA	NA	NA	NA	NA	NA	NA	NA	NA	NA	NA	NA	NA	NA	NA	42	9	1	Low-quality	Genome-fragment	35.72	0		1	32680	32680	32680	32680	r__Duplodnaviria	k__Heunggongvirae	p__Uroviricota	c__Caudoviricetes	o__	f__	lytic
MAR_Rainbow_354-166_scaffold_1182_c1	MAR_Rainbow_354-166_scaffold_1182_c1_17	MAR_Rainbow_354-166_scaffold_1182_c1	NA	NA	NA	NA	NA	NA	NA	NA	NA	NA	NA	NA	NA	NA	NA	NA	42	9	1	Low-quality	Genome-fragment	35.72	0		1	32680	32680	32680	32680	r__Duplodnaviria	k__Heunggongvirae	p__Uroviricota	c__Caudoviricetes	o__	f__	lytic
MAR_Rainbow_354-166_scaffold_1182_c1	MAR_Rainbow_354-166_scaffold_1182_c1_18	MAR_Rainbow_354-166_scaffold_1182_c1	NA	NA	NA	NA	NA	NA	NA	NA	NA	NA	NA	NA	NA	NA	NA	NA	42	9	1	Low-quality	Genome-fragment	35.72	0		1	32680	32680	32680	32680	r__Duplodnaviria	k__Heunggongvirae	p__Uroviricota	c__Caudoviricetes	o__	f__	lytic
MAR_Rainbow_354-166_scaffold_1182_c1	MAR_Rainbow_354-166_scaffold_1182_c1_19	MAR_Rainbow_354-166_scaffold_1182_c1	NA	NA	NA	NA	NA	NA	NA	NA	NA	NA	NA	NA	NA	NA	NA	NA	42	9	1	Low-quality	Genome-fragment	35.72	0		1	32680	32680	32680	32680	r__Duplodnaviria	k__Heunggongvirae	p__Uroviricota	c__Caudoviricetes	o__	f__	lytic
MAR_Rainbow_354-166_scaffold_1182_c1	MAR_Rainbow_354-166_scaffold_1182_c1_20	MAR_Rainbow_354-166_scaffold_1182_c1	NA	NA	NA	NA	NA	NA	NA	NA	NA	NA	NA	NA	NA	NA	NA	NA	42	9	1	Low-quality	Genome-fragment	35.72	0		1	32680	32680	32680	32680	r__Duplodnaviria	k__Heunggongvirae	p__Uroviricota	c__Caudoviricetes	o__	f__	lytic
MAR_Rainbow_354-166_scaffold_1182_c1	MAR_Rainbow_354-166_scaffold_1182_c1_21	MAR_Rainbow_354-166_scaffold_1182_c1	NA	NA	NA	NA	NA	NA	NA	NA	NA	NA	NA	NA	NA	NA	NA	NA	42	9	1	Low-quality	Genome-fragment	35.72	0		1	32680	32680	32680	32680	r__Duplodnaviria	k__Heunggongvirae	p__Uroviricota	c__Caudoviricetes	o__	f__	lytic
MAR_Rainbow_354-166_scaffold_1182_c1	MAR_Rainbow_354-166_scaffold_1182_c1_22	MAR_Rainbow_354-166_scaffold_1182_c1	NA	NA	NA	NA	NA	NA	NA	NA	NA	NA	NA	NA	NA	NA	NA	NA	42	9	1	Low-quality	Genome-fragment	35.72	0		1	32680	32680	32680	32680	r__Duplodnaviria	k__Heunggongvirae	p__Uroviricota	c__Caudoviricetes	o__	f__	lytic
MAR_Rainbow_354-166_scaffold_1182_c1	MAR_Rainbow_354-166_scaffold_1182_c1_23	MAR_Rainbow_354-166_scaffold_1182_c1	K00571	NA	E2.1.1.72; site-specific DNA-methyltransferase (adenine-specific) [EC:2.1.1.72]	8.9e-32	110.9	3.81	PF01555.18	DNA methylase	5e-22	76.6	5.1	VOG00102	sp|P29538|MTH1_HAEPA Modification methylase HpaI	7.2e-34	114.8	10	42	9	1	Low-quality	Genome-fragment	35.72	0		1	32680	32680	32680	32680	r__Duplodnaviria	k__Heunggongvirae	p__Uroviricota	c__Caudoviricetes	o__	f__	lytic
MAR_Rainbow_354-166_scaffold_1182_c1	MAR_Rainbow_354-166_scaffold_1182_c1_24	MAR_Rainbow_354-166_scaffold_1182_c1	NA	NA	NA	NA	NA	NA	PF17289.2	Terminase RNaseH-like domain	3e-15	54.5	1.17	VOG00677	sp|P10310|TERL_BPT3 Terminase, large subunit gp19	9.2e-64	213.5	10	42	9	1	Low-quality	Genome-fragment	35.72	0		1	32680	32680	32680	32680	r__Duplodnaviria	k__Heunggongvirae	p__Uroviricota	c__Caudoviricetes	o__	f__	lytic
MAR_Rainbow_354-166_scaffold_1182_c1	MAR_Rainbow_354-166_scaffold_1182_c1_25	MAR_Rainbow_354-166_scaffold_1182_c1	NA	NA	NA	NA	NA	NA	NA	NA	NA	NA	NA	NA	NA	NA	NA	NA	42	9	1	Low-quality	Genome-fragment	35.72	0		1	32680	32680	32680	32680	r__Duplodnaviria	k__Heunggongvirae	p__Uroviricota	c__Caudoviricetes	o__	f__	lytic
MAR_Rainbow_354-166_scaffold_1182_c1	MAR_Rainbow_354-166_scaffold_1182_c1_26	MAR_Rainbow_354-166_scaffold_1182_c1	NA	NA	NA	NA	NA	NA	NA	NA	NA	NA	NA	NA	NA	NA	NA	NA	42	9	1	Low-quality	Genome-fragment	35.72	0		1	32680	32680	32680	32680	r__Duplodnaviria	k__Heunggongvirae	p__Uroviricota	c__Caudoviricetes	o__	f__	lytic
MAR_Rainbow_354-166_scaffold_1182_c1	MAR_Rainbow_354-166_scaffold_1182_c1_27	MAR_Rainbow_354-166_scaffold_1182_c1	NA	NA	NA	NA	NA	NA	PF04860.12	Phage portal protein	7.8e-59	197.2	4.78	VOG00236	sp|Q4Z9G3|PORTL_BPTWO Probable portal protein	1.6e-53	180.1	10	42	9	1	Low-quality	Genome-fragment	35.72	0		1	32680	32680	32680	32680	r__Duplodnaviria	k__Heunggongvirae	p__Uroviricota	c__Caudoviricetes	o__	f__	lytic
MAR_Rainbow_354-166_scaffold_1182_c1	MAR_Rainbow_354-166_scaffold_1182_c1_28	MAR_Rainbow_354-166_scaffold_1182_c1	NA	NA	NA	NA	NA	NA	PF04233.14	Phage Mu protein F like protein	2.4e-12	45.4	2.29	VOG00686	sp|Q38442|GP7_BPSPP Minor head protein GP7	2.1e-19	68.2	9.5	42	9	1	Low-quality	Genome-fragment	35.72	0		1	32680	32680	32680	32680	r__Duplodnaviria	k__Heunggongvirae	p__Uroviricota	c__Caudoviricetes	o__	f__	lytic
MAR_Rainbow_354-166_scaffold_1182_c1	MAR_Rainbow_354-166_scaffold_1182_c1_29	MAR_Rainbow_354-166_scaffold_1182_c1	NA	NA	NA	NA	NA	NA	NA	NA	NA	NA	NA	NA	NA	NA	NA	NA	42	9	1	Low-quality	Genome-fragment	35.72	0		1	32680	32680	32680	32680	r__Duplodnaviria	k__Heunggongvirae	p__Uroviricota	c__Caudoviricetes	o__	f__	lytic
MAR_Rainbow_354-166_scaffold_1182_c1	MAR_Rainbow_354-166_scaffold_1182_c1_30	MAR_Rainbow_354-166_scaffold_1182_c1	NA	NA	NA	NA	NA	NA	NA	NA	NA	NA	NA	NA	NA	NA	NA	NA	42	9	1	Low-quality	Genome-fragment	35.72	0		1	32680	32680	32680	32680	r__Duplodnaviria	k__Heunggongvirae	p__Uroviricota	c__Caudoviricetes	o__	f__	lytic
MAR_Rainbow_354-166_scaffold_1182_c1	MAR_Rainbow_354-166_scaffold_1182_c1_31	MAR_Rainbow_354-166_scaffold_1182_c1	K06904	NA	K06904; uncharacterized protein	8.9e-35	120.8	2.41	PF04586.17	Caudovirus prohead serine protease	2.4e-14	51.7	1.83	VOG03165	sp|Q6QGD7|PRO_BPT5 Prohead protease	1.2e-28	98.1	10	42	9	1	Low-quality	Genome-fragment	35.72	0		1	32680	32680	32680	32680	r__Duplodnaviria	k__Heunggongvirae	p__Uroviricota	c__Caudoviricetes	o__	f__	lytic
MAR_Rainbow_354-166_scaffold_1182_c1	MAR_Rainbow_354-166_scaffold_1182_c1_32	MAR_Rainbow_354-166_scaffold_1182_c1	NA	NA	NA	NA	NA	NA	PF05065.13	Phage capsid family	6.8e-55	184.2	5.12	VOG00633	sp|O64210|CAPSD_BPMD2 Probable major capsid protein gp17	3.5e-51	172.6	10	42	9	1	Low-quality	Genome-fragment	35.72	0		1	32680	32680	32680	32680	r__Duplodnaviria	k__Heunggongvirae	p__Uroviricota	c__Caudoviricetes	o__	f__	lytic
MAR_Rainbow_354-166_scaffold_1182_c1	MAR_Rainbow_354-166_scaffold_1182_c1_33	MAR_Rainbow_354-166_scaffold_1182_c1	NA	NA	NA	NA	NA	NA	NA	NA	NA	NA	NA	NA	NA	NA	NA	NA	42	9	1	Low-quality	Genome-fragment	35.72	0		1	32680	32680	32680	32680	r__Duplodnaviria	k__Heunggongvirae	p__Uroviricota	c__Caudoviricetes	o__	f__	lytic
MAR_Rainbow_354-166_scaffold_1182_c1	MAR_Rainbow_354-166_scaffold_1182_c1_34	MAR_Rainbow_354-166_scaffold_1182_c1	NA	NA	NA	NA	NA	NA	NA	NA	NA	NA	NA	NA	NA	NA	NA	NA	42	9	1	Low-quality	Genome-fragment	35.72	0		1	32680	32680	32680	32680	r__Duplodnaviria	k__Heunggongvirae	p__Uroviricota	c__Caudoviricetes	o__	f__	lytic
MAR_Rainbow_354-166_scaffold_1182_c1	MAR_Rainbow_354-166_scaffold_1182_c1_35	MAR_Rainbow_354-166_scaffold_1182_c1	NA	NA	NA	NA	NA	NA	NA	NA	NA	NA	NA	VOG00364	sp|Q6QGD9|HCP_BPT5 Head completion protein	1.6e-11	42.2	1.78	42	9	1	Low-quality	Genome-fragment	35.72	0		1	32680	32680	32680	32680	r__Duplodnaviria	k__Heunggongvirae	p__Uroviricota	c__Caudoviricetes	o__	f__	lytic
MAR_Rainbow_354-166_scaffold_1182_c1	MAR_Rainbow_354-166_scaffold_1182_c1_36	MAR_Rainbow_354-166_scaffold_1182_c1	NA	NA	NA	NA	NA	NA	NA	NA	NA	NA	NA	NA	NA	NA	NA	NA	42	9	1	Low-quality	Genome-fragment	35.72	0		1	32680	32680	32680	32680	r__Duplodnaviria	k__Heunggongvirae	p__Uroviricota	c__Caudoviricetes	o__	f__	lytic
MAR_Rainbow_354-166_scaffold_1182_c1	MAR_Rainbow_354-166_scaffold_1182_c1_37	MAR_Rainbow_354-166_scaffold_1182_c1	NA	NA	NA	NA	NA	NA	NA	NA	NA	NA	NA	NA	NA	NA	NA	NA	42	9	1	Low-quality	Genome-fragment	35.72	0		1	32680	32680	32680	32680	r__Duplodnaviria	k__Heunggongvirae	p__Uroviricota	c__Caudoviricetes	o__	f__	lytic
MAR_Rainbow_354-166_scaffold_1182_c1	MAR_Rainbow_354-166_scaffold_1182_c1_38	MAR_Rainbow_354-166_scaffold_1182_c1	NA	NA	NA	NA	NA	NA	NA	NA	NA	NA	NA	NA	NA	NA	NA	NA	42	9	1	Low-quality	Genome-fragment	35.72	0		1	32680	32680	32680	32680	r__Duplodnaviria	k__Heunggongvirae	p__Uroviricota	c__Caudoviricetes	o__	f__	lytic
MAR_Rainbow_354-166_scaffold_1182_c1	MAR_Rainbow_354-166_scaffold_1182_c1_39	MAR_Rainbow_354-166_scaffold_1182_c1	NA	NA	NA	NA	NA	NA	NA	NA	NA	NA	NA	NA	NA	NA	NA	NA	42	9	1	Low-quality	Genome-fragment	35.72	0		1	32680	32680	32680	32680	r__Duplodnaviria	k__Heunggongvirae	p__Uroviricota	c__Caudoviricetes	o__	f__	lytic
MAR_Rainbow_354-166_scaffold_1182_c1	MAR_Rainbow_354-166_scaffold_1182_c1_40	MAR_Rainbow_354-166_scaffold_1182_c1	NA	NA	NA	NA	NA	NA	NA	NA	NA	NA	NA	NA	NA	NA	NA	NA	42	9	1	Low-quality	Genome-fragment	35.72	0		1	32680	32680	32680	32680	r__Duplodnaviria	k__Heunggongvirae	p__Uroviricota	c__Caudoviricetes	o__	f__	lytic
MAR_Rainbow_354-166_scaffold_1182_c1	MAR_Rainbow_354-166_scaffold_1182_c1_41	MAR_Rainbow_354-166_scaffold_1182_c1	NA	NA	NA	NA	NA	NA	NA	NA	NA	NA	NA	NA	NA	NA	NA	NA	42	9	1	Low-quality	Genome-fragment	35.72	0		1	32680	32680	32680	32680	r__Duplodnaviria	k__Heunggongvirae	p__Uroviricota	c__Caudoviricetes	o__	f__	lytic
MAR_Rainbow_354-166_scaffold_1182_c1	MAR_Rainbow_354-166_scaffold_1182_c1_42	MAR_Rainbow_354-166_scaffold_1182_c1	NA	NA	NA	NA	NA	NA	PF10145.9	Phage-related minor tail protein	4.3e-37	125.7	4.37	VOG04056	REFSEQ hypothetical protein	4.3e-17	58.8	0.58	42	9	1	Low-quality	Genome-fragment	35.72	0		1	32680	32680	32680	32680	r__Duplodnaviria	k__Heunggongvirae	p__Uroviricota	c__Caudoviricetes	o__	f__	lytic
MAR_Rainbow_354-166_scaffold_7573_c1	MAR_Rainbow_354-166_scaffold_7573_c1_1	MAR_Rainbow_354-166_scaffold_7573_c1	NA	NA	NA	NA	NA	NA	NA	NA	NA	NA	NA	NA	NA	NA	NA	NA	9	0	0	Not-determined	Genome-fragment	NA	0	no viral genes detected	1	7443	7443	7443	7443	r__Duplodnaviria	k__Heunggongvirae	p__Uroviricota	c__Caudoviricetes	o__	f__	lytic
MAR_Rainbow_354-166_scaffold_7573_c1	MAR_Rainbow_354-166_scaffold_7573_c1_2	MAR_Rainbow_354-166_scaffold_7573_c1	NA	NA	NA	NA	NA	NA	NA	NA	NA	NA	NA	NA	NA	NA	NA	NA	9	0	0	Not-determined	Genome-fragment	NA	0	no viral genes detected	1	7443	7443	7443	7443	r__Duplodnaviria	k__Heunggongvirae	p__Uroviricota	c__Caudoviricetes	o__	f__	lytic
MAR_Rainbow_354-166_scaffold_7573_c1	MAR_Rainbow_354-166_scaffold_7573_c1_3	MAR_Rainbow_354-166_scaffold_7573_c1	K00558	AMG	DNMT1, dcm; DNA (cytosine-5)-methyltransferase 1 [EC:2.1.1.37]	1.6e-68	231.5	3.5	PF00145.17	C-5 cytosine-specific DNA methylase	7.4e-51	171.3	3.75	VOG02982	sp|P00476|MTBS_BPSPR Modification methylase SPRI	5.4e-46	154.7	0.36	9	0	0	Not-determined	Genome-fragment	NA	0	no viral genes detected	1	7443	7443	7443	7443	r__Duplodnaviria	k__Heunggongvirae	p__Uroviricota	c__Caudoviricetes	o__	f__	lytic
MAR_Rainbow_354-166_scaffold_7573_c1	MAR_Rainbow_354-166_scaffold_7573_c1_4	MAR_Rainbow_354-166_scaffold_7573_c1	NA	NA	NA	NA	NA	NA	NA	NA	NA	NA	NA	NA	NA	NA	NA	NA	9	0	0	Not-determined	Genome-fragment	NA	0	no viral genes detected	1	7443	7443	7443	7443	r__Duplodnaviria	k__Heunggongvirae	p__Uroviricota	c__Caudoviricetes	o__	f__	lytic
MAR_Rainbow_354-166_scaffold_7573_c1	MAR_Rainbow_354-166_scaffold_7573_c1_5	MAR_Rainbow_354-166_scaffold_7573_c1	NA	NA	NA	NA	NA	NA	NA	NA	NA	NA	NA	NA	NA	NA	NA	NA	9	0	0	Not-determined	Genome-fragment	NA	0	no viral genes detected	1	7443	7443	7443	7443	r__Duplodnaviria	k__Heunggongvirae	p__Uroviricota	c__Caudoviricetes	o__	f__	lytic
MAR_Rainbow_354-166_scaffold_7573_c1	MAR_Rainbow_354-166_scaffold_7573_c1_6	MAR_Rainbow_354-166_scaffold_7573_c1	NA	NA	NA	NA	NA	NA	NA	NA	NA	NA	NA	NA	NA	NA	NA	NA	9	0	0	Not-determined	Genome-fragment	NA	0	no viral genes detected	1	7443	7443	7443	7443	r__Duplodnaviria	k__Heunggongvirae	p__Uroviricota	c__Caudoviricetes	o__	f__	lytic
MAR_Rainbow_354-166_scaffold_7573_c1	MAR_Rainbow_354-166_scaffold_7573_c1_7	MAR_Rainbow_354-166_scaffold_7573_c1	NA	NA	NA	NA	NA	NA	NA	NA	NA	NA	NA	NA	NA	NA	NA	NA	9	0	0	Not-determined	Genome-fragment	NA	0	no viral genes detected	1	7443	7443	7443	7443	r__Duplodnaviria	k__Heunggongvirae	p__Uroviricota	c__Caudoviricetes	o__	f__	lytic
MAR_Rainbow_354-166_scaffold_7573_c1	MAR_Rainbow_354-166_scaffold_7573_c1_8	MAR_Rainbow_354-166_scaffold_7573_c1	NA	NA	NA	NA	NA	NA	NA	NA	NA	NA	NA	NA	NA	NA	NA	NA	9	0	0	Not-determined	Genome-fragment	NA	0	no viral genes detected	1	7443	7443	7443	7443	r__Duplodnaviria	k__Heunggongvirae	p__Uroviricota	c__Caudoviricetes	o__	f__	lytic
MAR_Rainbow_354-166_scaffold_7573_c1	MAR_Rainbow_354-166_scaffold_7573_c1_9	MAR_Rainbow_354-166_scaffold_7573_c1	NA	NA	NA	NA	NA	NA	NA	NA	NA	NA	NA	NA	NA	NA	NA	NA	9	0	0	Not-determined	Genome-fragment	NA	0	no viral genes detected	1	7443	7443	7443	7443	r__Duplodnaviria	k__Heunggongvirae	p__Uroviricota	c__Caudoviricetes	o__	f__	lytic
MAR_Rainbow_354-166_scaffold_10274_c1	MAR_Rainbow_354-166_scaffold_10274_c1_1	MAR_Rainbow_354-166_scaffold_10274_c1	NA	NA	NA	NA	NA	NA	NA	NA	NA	NA	NA	NA	NA	NA	NA	NA	9	0	0	Not-determined	Genome-fragment	NA	0	no viral genes detected	1	7113	7113	7113	7113	r__Duplodnaviria	k__Heunggongvirae	p__Uroviricota	c__Caudoviricetes	o__	f__	lysogenic
MAR_Rainbow_354-166_scaffold_10274_c1	MAR_Rainbow_354-166_scaffold_10274_c1_2	MAR_Rainbow_354-166_scaffold_10274_c1	NA	NA	NA	NA	NA	NA	NA	NA	NA	NA	NA	NA	NA	NA	NA	NA	9	0	0	Not-determined	Genome-fragment	NA	0	no viral genes detected	1	7113	7113	7113	7113	r__Duplodnaviria	k__Heunggongvirae	p__Uroviricota	c__Caudoviricetes	o__	f__	lysogenic
MAR_Rainbow_354-166_scaffold_10274_c1	MAR_Rainbow_354-166_scaffold_10274_c1_3	MAR_Rainbow_354-166_scaffold_10274_c1	NA	NA	NA	NA	NA	NA	NA	NA	NA	NA	NA	NA	NA	NA	NA	NA	9	0	0	Not-determined	Genome-fragment	NA	0	no viral genes detected	1	7113	7113	7113	7113	r__Duplodnaviria	k__Heunggongvirae	p__Uroviricota	c__Caudoviricetes	o__	f__	lysogenic
MAR_Rainbow_354-166_scaffold_10274_c1	MAR_Rainbow_354-166_scaffold_10274_c1_4	MAR_Rainbow_354-166_scaffold_10274_c1	NA	NA	NA	NA	NA	NA	PF14297.6	Domain of unknown function (DUF4373)	3.8e-14	51.1	0.15	NA	NA	NA	NA	NA	9	0	0	Not-determined	Genome-fragment	NA	0	no viral genes detected	1	7113	7113	7113	7113	r__Duplodnaviria	k__Heunggongvirae	p__Uroviricota	c__Caudoviricetes	o__	f__	lysogenic
MAR_Rainbow_354-166_scaffold_10274_c1	MAR_Rainbow_354-166_scaffold_10274_c1_5	MAR_Rainbow_354-166_scaffold_10274_c1	NA	NA	NA	NA	NA	NA	NA	NA	NA	NA	NA	NA	NA	NA	NA	NA	9	0	0	Not-determined	Genome-fragment	NA	0	no viral genes detected	1	7113	7113	7113	7113	r__Duplodnaviria	k__Heunggongvirae	p__Uroviricota	c__Caudoviricetes	o__	f__	lysogenic
MAR_Rainbow_354-166_scaffold_10274_c1	MAR_Rainbow_354-166_scaffold_10274_c1_6	MAR_Rainbow_354-166_scaffold_10274_c1	NA	NA	NA	NA	NA	NA	NA	NA	NA	NA	NA	NA	NA	NA	NA	NA	9	0	0	Not-determined	Genome-fragment	NA	0	no viral genes detected	1	7113	7113	7113	7113	r__Duplodnaviria	k__Heunggongvirae	p__Uroviricota	c__Caudoviricetes	o__	f__	lysogenic
MAR_Rainbow_354-166_scaffold_10274_c1	MAR_Rainbow_354-166_scaffold_10274_c1_7	MAR_Rainbow_354-166_scaffold_10274_c1	NA	NA	NA	NA	NA	NA	NA	NA	NA	NA	NA	NA	NA	NA	NA	NA	9	0	0	Not-determined	Genome-fragment	NA	0	no viral genes detected	1	7113	7113	7113	7113	r__Duplodnaviria	k__Heunggongvirae	p__Uroviricota	c__Caudoviricetes	o__	f__	lysogenic
MAR_Rainbow_354-166_scaffold_10274_c1	MAR_Rainbow_354-166_scaffold_10274_c1_8	MAR_Rainbow_354-166_scaffold_10274_c1	NA	NA	NA	NA	NA	NA	NA	NA	NA	NA	NA	NA	NA	NA	NA	NA	9	0	0	Not-determined	Genome-fragment	NA	0	no viral genes detected	1	7113	7113	7113	7113	r__Duplodnaviria	k__Heunggongvirae	p__Uroviricota	c__Caudoviricetes	o__	f__	lysogenic
MAR_Rainbow_354-166_scaffold_10274_c1	MAR_Rainbow_354-166_scaffold_10274_c1_9	MAR_Rainbow_354-166_scaffold_10274_c1	K14059	NA	int; integrase	2.2e-22	80	7	PF00589.22	Phage integrase family	1e-18	65.6	9.33	VOG00041	sp|O10330|VLF1_NPVOP Very late expression factor 1	1.3e-46	157.3	10	9	0	0	Not-determined	Genome-fragment	NA	0	no viral genes detected	1	7113	7113	7113	7113	r__Duplodnaviria	k__Heunggongvirae	p__Uroviricota	c__Caudoviricetes	o__	f__	lysogenic
MAR_Rainbow_354-166_scaffold_16126_c1	MAR_Rainbow_354-166_scaffold_16126_c1_1	MAR_Rainbow_354-166_scaffold_16126_c1	NA	NA	NA	NA	NA	NA	NA	NA	NA	NA	NA	NA	NA	NA	NA	NA	8	1	0	Low-quality	Genome-fragment	2.57	0		1	4876	4876	4876	4876	NA	NA	NA	NA	NA	NA	lytic
MAR_Rainbow_354-166_scaffold_16126_c1	MAR_Rainbow_354-166_scaffold_16126_c1_2	MAR_Rainbow_354-166_scaffold_16126_c1	NA	NA	NA	NA	NA	NA	NA	NA	NA	NA	NA	NA	NA	NA	NA	NA	8	1	0	Low-quality	Genome-fragment	2.57	0		1	4876	4876	4876	4876	NA	NA	NA	NA	NA	NA	lytic
MAR_Rainbow_354-166_scaffold_16126_c1	MAR_Rainbow_354-166_scaffold_16126_c1_3	MAR_Rainbow_354-166_scaffold_16126_c1	NA	NA	NA	NA	NA	NA	NA	NA	NA	NA	NA	NA	NA	NA	NA	NA	8	1	0	Low-quality	Genome-fragment	2.57	0		1	4876	4876	4876	4876	NA	NA	NA	NA	NA	NA	lytic
MAR_Rainbow_354-166_scaffold_16126_c1	MAR_Rainbow_354-166_scaffold_16126_c1_4	MAR_Rainbow_354-166_scaffold_16126_c1	NA	NA	NA	NA	NA	NA	NA	NA	NA	NA	NA	NA	NA	NA	NA	NA	8	1	0	Low-quality	Genome-fragment	2.57	0		1	4876	4876	4876	4876	NA	NA	NA	NA	NA	NA	lytic
MAR_Rainbow_354-166_scaffold_16126_c1	MAR_Rainbow_354-166_scaffold_16126_c1_5	MAR_Rainbow_354-166_scaffold_16126_c1	NA	NA	NA	NA	NA	NA	NA	NA	NA	NA	NA	NA	NA	NA	NA	NA	8	1	0	Low-quality	Genome-fragment	2.57	0		1	4876	4876	4876	4876	NA	NA	NA	NA	NA	NA	lytic
MAR_Rainbow_354-166_scaffold_16126_c1	MAR_Rainbow_354-166_scaffold_16126_c1_6	MAR_Rainbow_354-166_scaffold_16126_c1	K00571	NA	E2.1.1.72; site-specific DNA-methyltransferase (adenine-specific) [EC:2.1.1.72]	1.2e-20	74.2	3.81	PF01555.18	DNA methylase	2.2e-19	67.9	5.1	VOG00102	sp|P29538|MTH1_HAEPA Modification methylase HpaI	3.2e-21	73.4	10	8	1	0	Low-quality	Genome-fragment	2.57	0		1	4876	4876	4876	4876	NA	NA	NA	NA	NA	NA	lytic
MAR_Rainbow_354-166_scaffold_16126_c1	MAR_Rainbow_354-166_scaffold_16126_c1_7	MAR_Rainbow_354-166_scaffold_16126_c1	NA	NA	NA	NA	NA	NA	NA	NA	NA	NA	NA	NA	NA	NA	NA	NA	8	1	0	Low-quality	Genome-fragment	2.57	0		1	4876	4876	4876	4876	NA	NA	NA	NA	NA	NA	lytic
MAR_Rainbow_354-166_scaffold_16126_c1	MAR_Rainbow_354-166_scaffold_16126_c1_8	MAR_Rainbow_354-166_scaffold_16126_c1	NA	NA	NA	NA	NA	NA	NA	NA	NA	NA	NA	NA	NA	NA	NA	NA	8	1	0	Low-quality	Genome-fragment	2.57	0		1	4876	4876	4876	4876	NA	NA	NA	NA	NA	NA	lytic
MAR_Rainbow_354-166_scaffold_15417_c1	MAR_Rainbow_354-166_scaffold_15417_c1_1	MAR_Rainbow_354-166_scaffold_15417_c1	NA	NA	NA	NA	NA	NA	NA	NA	NA	NA	NA	NA	NA	NA	NA	NA	6	2	0	Low-quality	Genome-fragment	5.88	0		1	5067	5067	5067	5067	r__Duplodnaviria	k__Heunggongvirae	p__Uroviricota	c__Caudoviricetes	o__	f__	lytic
MAR_Rainbow_354-166_scaffold_15417_c1	MAR_Rainbow_354-166_scaffold_15417_c1_2	MAR_Rainbow_354-166_scaffold_15417_c1	NA	NA	NA	NA	NA	NA	PF13550.6	Putative phage tail protein	1.6e-18	64.9	1.24	VOG03202	REFSEQ gene transfer agent	8.8e-27	90.7	0.17	6	2	0	Low-quality	Genome-fragment	5.88	0		1	5067	5067	5067	5067	r__Duplodnaviria	k__Heunggongvirae	p__Uroviricota	c__Caudoviricetes	o__	f__	lytic
MAR_Rainbow_354-166_scaffold_15417_c1	MAR_Rainbow_354-166_scaffold_15417_c1_3	MAR_Rainbow_354-166_scaffold_15417_c1	NA	NA	NA	NA	NA	NA	PF10983.8	Protein of unknown function (DUF2793)	1.1e-12	45.6	0.29	VOG02706	REFSEQ ribonuclease III	2.6e-19	67.2	0.41	6	2	0	Low-quality	Genome-fragment	5.88	0		1	5067	5067	5067	5067	r__Duplodnaviria	k__Heunggongvirae	p__Uroviricota	c__Caudoviricetes	o__	f__	lytic
MAR_Rainbow_354-166_scaffold_15417_c1	MAR_Rainbow_354-166_scaffold_15417_c1_4	MAR_Rainbow_354-166_scaffold_15417_c1	NA	NA	NA	NA	NA	NA	PF14373.6	Superinfection immunity protein	2.5e-11	41.2	0.61	VOG03111	sp|P08986|BIMM_BPT4 Immunity protein	1.1e-14	51.7	6.58	6	2	0	Low-quality	Genome-fragment	5.88	0		1	5067	5067	5067	5067	r__Duplodnaviria	k__Heunggongvirae	p__Uroviricota	c__Caudoviricetes	o__	f__	lytic
MAR_Rainbow_354-166_scaffold_15417_c1	MAR_Rainbow_354-166_scaffold_15417_c1_5	MAR_Rainbow_354-166_scaffold_15417_c1	K00526	NA	E1.17.4.1B, nrdB, nrdF; ribonucleoside-diphosphate reductase beta chain [EC:1.17.4.1]	2.8e-90	303.6	3.84	PF00268.21	Ribonucleotide reductase, small chain	1.1e-66	223	3.77	VOG00398	sp|P69924|RIR2_ECOLI Ribonucleoside-diphosphate reductase 1 subunit beta	2.8e-88	293.5	10	6	2	0	Low-quality	Genome-fragment	5.88	0		1	5067	5067	5067	5067	r__Duplodnaviria	k__Heunggongvirae	p__Uroviricota	c__Caudoviricetes	o__	f__	lytic
MAR_Rainbow_354-166_scaffold_15417_c1	MAR_Rainbow_354-166_scaffold_15417_c1_6	MAR_Rainbow_354-166_scaffold_15417_c1	K00525	NA	E1.17.4.1A, nrdA, nrdE; ribonucleoside-diphosphate reductase alpha chain [EC:1.17.4.1]	3.9e-91	306.6	4.45	PF02867.15	Ribonucleotide reductase, barrel domain	6.7e-73	243.8	5.4	VOG00120	sp|P00452|RIR1_ECOLI Ribonucleoside-diphosphate reductase 1 subunit alpha	1e-101	339	10	6	2	0	Low-quality	Genome-fragment	5.88	0		1	5067	5067	5067	5067	r__Duplodnaviria	k__Heunggongvirae	p__Uroviricota	c__Caudoviricetes	o__	f__	lytic
MAR_Rainbow_354-166_scaffold_19397_c1	MAR_Rainbow_354-166_scaffold_19397_c1_1	MAR_Rainbow_354-166_scaffold_19397_c1	K01144	NA	E3.1.11.5; exodeoxyribonuclease V [EC:3.1.11.5]	6.4e-68	230.5	1.4	PF13604.6	AAA domain	4.4e-18	63.5	1.24	VOG00084	sp|P32270|DDA_BPT4 ATP-dependent DNA helicase dda	1.7e-63	213.2	10	6	1	0	Low-quality	Genome-fragment	4.95	0		1	4131	4131	4131	4131	r__Duplodnaviria	k__Heunggongvirae	p__Uroviricota	c__Caudoviricetes	o__	f__	lytic
MAR_Rainbow_354-166_scaffold_19397_c1	MAR_Rainbow_354-166_scaffold_19397_c1_2	MAR_Rainbow_354-166_scaffold_19397_c1	NA	NA	NA	NA	NA	NA	NA	NA	NA	NA	NA	VOG00662	REFSEQ hypothetical protein	2e-26	90.7	1.38	6	1	0	Low-quality	Genome-fragment	4.95	0		1	4131	4131	4131	4131	r__Duplodnaviria	k__Heunggongvirae	p__Uroviricota	c__Caudoviricetes	o__	f__	lytic
MAR_Rainbow_354-166_scaffold_19397_c1	MAR_Rainbow_354-166_scaffold_19397_c1_3	MAR_Rainbow_354-166_scaffold_19397_c1	K02342	NA	dnaQ; DNA polymerase III subunit epsilon [EC:2.7.7.7]	8.1e-19	68.2	1.46	PF00929.24	Exonuclease	2.3e-12	45.6	1.28	VOG00384	sp|Q91XB0|TREX1_MOUSE Three-prime repair exonuclease 1	5.9e-22	76	2.31	6	1	0	Low-quality	Genome-fragment	4.95	0		1	4131	4131	4131	4131	r__Duplodnaviria	k__Heunggongvirae	p__Uroviricota	c__Caudoviricetes	o__	f__	lytic
MAR_Rainbow_354-166_scaffold_19397_c1	MAR_Rainbow_354-166_scaffold_19397_c1_4	MAR_Rainbow_354-166_scaffold_19397_c1	NA	NA	NA	NA	NA	NA	NA	NA	NA	NA	NA	VOG00157	sp|P9WNU1|DPO3B_MYCTU Beta sliding clamp	6e-24	82.7	3.21	6	1	0	Low-quality	Genome-fragment	4.95	0		1	4131	4131	4131	4131	r__Duplodnaviria	k__Heunggongvirae	p__Uroviricota	c__Caudoviricetes	o__	f__	lytic
MAR_Rainbow_354-166_scaffold_19397_c1	MAR_Rainbow_354-166_scaffold_19397_c1_5	MAR_Rainbow_354-166_scaffold_19397_c1	NA	NA	NA	NA	NA	NA	NA	NA	NA	NA	NA	NA	NA	NA	NA	NA	6	1	0	Low-quality	Genome-fragment	4.95	0		1	4131	4131	4131	4131	r__Duplodnaviria	k__Heunggongvirae	p__Uroviricota	c__Caudoviricetes	o__	f__	lytic
MAR_Rainbow_354-166_scaffold_19397_c1	MAR_Rainbow_354-166_scaffold_19397_c1_6	MAR_Rainbow_354-166_scaffold_19397_c1	K10026	AMG	queE; 7-carboxy-7-deazaguanine synthase [EC:4.3.99.3]	5e-31	108.2	0.45	NA	NA	NA	NA	NA	VOG03363	sp|Q9ZCV2|QUEE_RICPR 7-carboxy-7-deazaguanine synthase	1.1e-42	144.1	1.49	6	1	0	Low-quality	Genome-fragment	4.95	0		1	4131	4131	4131	4131	r__Duplodnaviria	k__Heunggongvirae	p__Uroviricota	c__Caudoviricetes	o__	f__	lytic
MAR_Rainbow_354-166_scaffold_30963_c1	MAR_Rainbow_354-166_scaffold_30963_c1_1	MAR_Rainbow_354-166_scaffold_30963_c1	NA	NA	NA	NA	NA	NA	NA	NA	NA	NA	NA	NA	NA	NA	NA	NA	5	0	0	Low-quality	Genome-fragment	6.3	0	no viral genes detected	1	2745	2745	2745	2745	NA	NA	NA	NA	NA	NA	lytic
MAR_Rainbow_354-166_scaffold_30963_c1	MAR_Rainbow_354-166_scaffold_30963_c1_2	MAR_Rainbow_354-166_scaffold_30963_c1	NA	NA	NA	NA	NA	NA	NA	NA	NA	NA	NA	NA	NA	NA	NA	NA	5	0	0	Low-quality	Genome-fragment	6.3	0	no viral genes detected	1	2745	2745	2745	2745	NA	NA	NA	NA	NA	NA	lytic
MAR_Rainbow_354-166_scaffold_30963_c1	MAR_Rainbow_354-166_scaffold_30963_c1_3	MAR_Rainbow_354-166_scaffold_30963_c1	NA	NA	NA	NA	NA	NA	NA	NA	NA	NA	NA	NA	NA	NA	NA	NA	5	0	0	Low-quality	Genome-fragment	6.3	0	no viral genes detected	1	2745	2745	2745	2745	NA	NA	NA	NA	NA	NA	lytic
MAR_Rainbow_354-166_scaffold_30963_c1	MAR_Rainbow_354-166_scaffold_30963_c1_4	MAR_Rainbow_354-166_scaffold_30963_c1	NA	NA	NA	NA	NA	NA	NA	NA	NA	NA	NA	NA	NA	NA	NA	NA	5	0	0	Low-quality	Genome-fragment	6.3	0	no viral genes detected	1	2745	2745	2745	2745	NA	NA	NA	NA	NA	NA	lytic
MAR_Rainbow_354-166_scaffold_30963_c1	MAR_Rainbow_354-166_scaffold_30963_c1_5	MAR_Rainbow_354-166_scaffold_30963_c1	NA	NA	NA	NA	NA	NA	NA	NA	NA	NA	NA	VOG00677	sp|P10310|TERL_BPT3 Terminase, large subunit gp19	1.3e-30	104.2	10	5	0	0	Low-quality	Genome-fragment	6.3	0	no viral genes detected	1	2745	2745	2745	2745	NA	NA	NA	NA	NA	NA	lytic
MAR_Rainbow_354-166_scaffold_1510_c1	MAR_Rainbow_354-166_scaffold_1510_c1_1	MAR_Rainbow_354-166_scaffold_1510_c1	NA	NA	NA	NA	NA	NA	NA	NA	NA	NA	NA	NA	NA	NA	NA	NA	46	7	0	Low-quality	Genome-fragment	26.61	0		1	28451	28451	28451	28451	r__Duplodnaviria	k__Heunggongvirae	p__Uroviricota	c__Caudoviricetes	o__	f__	lytic
MAR_Rainbow_354-166_scaffold_1510_c1	MAR_Rainbow_354-166_scaffold_1510_c1_2	MAR_Rainbow_354-166_scaffold_1510_c1	NA	NA	NA	NA	NA	NA	NA	NA	NA	NA	NA	NA	NA	NA	NA	NA	46	7	0	Low-quality	Genome-fragment	26.61	0		1	28451	28451	28451	28451	r__Duplodnaviria	k__Heunggongvirae	p__Uroviricota	c__Caudoviricetes	o__	f__	lytic
MAR_Rainbow_354-166_scaffold_1510_c1	MAR_Rainbow_354-166_scaffold_1510_c1_3	MAR_Rainbow_354-166_scaffold_1510_c1	NA	NA	NA	NA	NA	NA	NA	NA	NA	NA	NA	VOG01283	REFSEQ hypothetical protein	3.3e-16	57.4	1.55	46	7	0	Low-quality	Genome-fragment	26.61	0		1	28451	28451	28451	28451	r__Duplodnaviria	k__Heunggongvirae	p__Uroviricota	c__Caudoviricetes	o__	f__	lytic
MAR_Rainbow_354-166_scaffold_1510_c1	MAR_Rainbow_354-166_scaffold_1510_c1_4	MAR_Rainbow_354-166_scaffold_1510_c1	K02315	NA	dnaC; DNA replication protein DnaC	1.3e-28	100.3	2.36	PF01695.17	IstB-like ATP binding protein	2.3e-12	44.9	1.65	VOG01901	sp|P0AEF0|DNAC_ECOLI DNA replication protein DnaC	9.2e-28	95.1	9.05	46	7	0	Low-quality	Genome-fragment	26.61	0		1	28451	28451	28451	28451	r__Duplodnaviria	k__Heunggongvirae	p__Uroviricota	c__Caudoviricetes	o__	f__	lytic
MAR_Rainbow_354-166_scaffold_1510_c1	MAR_Rainbow_354-166_scaffold_1510_c1_5	MAR_Rainbow_354-166_scaffold_1510_c1	K02313	NA	dnaA; chromosomal replication initiator protein	2.9e-13	49.9	0.1	PF08299.11	Bacterial dnaA protein helix-turn-helix	6.5e-12	43.2	0.09	NA	NA	NA	NA	NA	46	7	0	Low-quality	Genome-fragment	26.61	0		1	28451	28451	28451	28451	r__Duplodnaviria	k__Heunggongvirae	p__Uroviricota	c__Caudoviricetes	o__	f__	lytic
MAR_Rainbow_354-166_scaffold_1510_c1	MAR_Rainbow_354-166_scaffold_1510_c1_6	MAR_Rainbow_354-166_scaffold_1510_c1	K01160	NA	rusA; crossover junction endodeoxyribonuclease RusA [EC:3.1.22.4]	5.1e-11	43.2	1.93	NA	NA	NA	NA	NA	NA	NA	NA	NA	NA	46	7	0	Low-quality	Genome-fragment	26.61	0		1	28451	28451	28451	28451	r__Duplodnaviria	k__Heunggongvirae	p__Uroviricota	c__Caudoviricetes	o__	f__	lytic
MAR_Rainbow_354-166_scaffold_1510_c1	MAR_Rainbow_354-166_scaffold_1510_c1_7	MAR_Rainbow_354-166_scaffold_1510_c1	NA	NA	NA	NA	NA	NA	NA	NA	NA	NA	NA	NA	NA	NA	NA	NA	46	7	0	Low-quality	Genome-fragment	26.61	0		1	28451	28451	28451	28451	r__Duplodnaviria	k__Heunggongvirae	p__Uroviricota	c__Caudoviricetes	o__	f__	lytic
MAR_Rainbow_354-166_scaffold_1510_c1	MAR_Rainbow_354-166_scaffold_1510_c1_8	MAR_Rainbow_354-166_scaffold_1510_c1	NA	NA	NA	NA	NA	NA	NA	NA	NA	NA	NA	NA	NA	NA	NA	NA	46	7	0	Low-quality	Genome-fragment	26.61	0		1	28451	28451	28451	28451	r__Duplodnaviria	k__Heunggongvirae	p__Uroviricota	c__Caudoviricetes	o__	f__	lytic
MAR_Rainbow_354-166_scaffold_1510_c1	MAR_Rainbow_354-166_scaffold_1510_c1_9	MAR_Rainbow_354-166_scaffold_1510_c1	NA	NA	NA	NA	NA	NA	NA	NA	NA	NA	NA	NA	NA	NA	NA	NA	46	7	0	Low-quality	Genome-fragment	26.61	0		1	28451	28451	28451	28451	r__Duplodnaviria	k__Heunggongvirae	p__Uroviricota	c__Caudoviricetes	o__	f__	lytic
MAR_Rainbow_354-166_scaffold_1510_c1	MAR_Rainbow_354-166_scaffold_1510_c1_10	MAR_Rainbow_354-166_scaffold_1510_c1	NA	NA	NA	NA	NA	NA	NA	NA	NA	NA	NA	NA	NA	NA	NA	NA	46	7	0	Low-quality	Genome-fragment	26.61	0		1	28451	28451	28451	28451	r__Duplodnaviria	k__Heunggongvirae	p__Uroviricota	c__Caudoviricetes	o__	f__	lytic
MAR_Rainbow_354-166_scaffold_1510_c1	MAR_Rainbow_354-166_scaffold_1510_c1_11	MAR_Rainbow_354-166_scaffold_1510_c1	NA	NA	NA	NA	NA	NA	NA	NA	NA	NA	NA	NA	NA	NA	NA	NA	46	7	0	Low-quality	Genome-fragment	26.61	0		1	28451	28451	28451	28451	r__Duplodnaviria	k__Heunggongvirae	p__Uroviricota	c__Caudoviricetes	o__	f__	lytic
MAR_Rainbow_354-166_scaffold_1510_c1	MAR_Rainbow_354-166_scaffold_1510_c1_12	MAR_Rainbow_354-166_scaffold_1510_c1	NA	NA	NA	NA	NA	NA	NA	NA	NA	NA	NA	NA	NA	NA	NA	NA	46	7	0	Low-quality	Genome-fragment	26.61	0		1	28451	28451	28451	28451	r__Duplodnaviria	k__Heunggongvirae	p__Uroviricota	c__Caudoviricetes	o__	f__	lytic
MAR_Rainbow_354-166_scaffold_1510_c1	MAR_Rainbow_354-166_scaffold_1510_c1_13	MAR_Rainbow_354-166_scaffold_1510_c1	NA	NA	NA	NA	NA	NA	NA	NA	NA	NA	NA	NA	NA	NA	NA	NA	46	7	0	Low-quality	Genome-fragment	26.61	0		1	28451	28451	28451	28451	r__Duplodnaviria	k__Heunggongvirae	p__Uroviricota	c__Caudoviricetes	o__	f__	lytic
MAR_Rainbow_354-166_scaffold_1510_c1	MAR_Rainbow_354-166_scaffold_1510_c1_14	MAR_Rainbow_354-166_scaffold_1510_c1	NA	NA	NA	NA	NA	NA	NA	NA	NA	NA	NA	NA	NA	NA	NA	NA	46	7	0	Low-quality	Genome-fragment	26.61	0		1	28451	28451	28451	28451	r__Duplodnaviria	k__Heunggongvirae	p__Uroviricota	c__Caudoviricetes	o__	f__	lytic
MAR_Rainbow_354-166_scaffold_1510_c1	MAR_Rainbow_354-166_scaffold_1510_c1_15	MAR_Rainbow_354-166_scaffold_1510_c1	NA	NA	NA	NA	NA	NA	NA	NA	NA	NA	NA	NA	NA	NA	NA	NA	46	7	0	Low-quality	Genome-fragment	26.61	0		1	28451	28451	28451	28451	r__Duplodnaviria	k__Heunggongvirae	p__Uroviricota	c__Caudoviricetes	o__	f__	lytic
MAR_Rainbow_354-166_scaffold_1510_c1	MAR_Rainbow_354-166_scaffold_1510_c1_16	MAR_Rainbow_354-166_scaffold_1510_c1	NA	NA	NA	NA	NA	NA	NA	NA	NA	NA	NA	NA	NA	NA	NA	NA	46	7	0	Low-quality	Genome-fragment	26.61	0		1	28451	28451	28451	28451	r__Duplodnaviria	k__Heunggongvirae	p__Uroviricota	c__Caudoviricetes	o__	f__	lytic
MAR_Rainbow_354-166_scaffold_1510_c1	MAR_Rainbow_354-166_scaffold_1510_c1_17	MAR_Rainbow_354-166_scaffold_1510_c1	NA	NA	NA	NA	NA	NA	PF07505.11	Protein of unknown function (DUF5131)	9e-46	154.2	0.46	VOG12804	REFSEQ hypothetical protein	2e-53	179.3	0.83	46	7	0	Low-quality	Genome-fragment	26.61	0		1	28451	28451	28451	28451	r__Duplodnaviria	k__Heunggongvirae	p__Uroviricota	c__Caudoviricetes	o__	f__	lytic
MAR_Rainbow_354-166_scaffold_1510_c1	MAR_Rainbow_354-166_scaffold_1510_c1_18	MAR_Rainbow_354-166_scaffold_1510_c1	NA	NA	NA	NA	NA	NA	NA	NA	NA	NA	NA	NA	NA	NA	NA	NA	46	7	0	Low-quality	Genome-fragment	26.61	0		1	28451	28451	28451	28451	r__Duplodnaviria	k__Heunggongvirae	p__Uroviricota	c__Caudoviricetes	o__	f__	lytic
MAR_Rainbow_354-166_scaffold_1510_c1	MAR_Rainbow_354-166_scaffold_1510_c1_19	MAR_Rainbow_354-166_scaffold_1510_c1	NA	NA	NA	NA	NA	NA	NA	NA	NA	NA	NA	NA	NA	NA	NA	NA	46	7	0	Low-quality	Genome-fragment	26.61	0		1	28451	28451	28451	28451	r__Duplodnaviria	k__Heunggongvirae	p__Uroviricota	c__Caudoviricetes	o__	f__	lytic
MAR_Rainbow_354-166_scaffold_1510_c1	MAR_Rainbow_354-166_scaffold_1510_c1_20	MAR_Rainbow_354-166_scaffold_1510_c1	NA	NA	NA	NA	NA	NA	NA	NA	NA	NA	NA	NA	NA	NA	NA	NA	46	7	0	Low-quality	Genome-fragment	26.61	0		1	28451	28451	28451	28451	r__Duplodnaviria	k__Heunggongvirae	p__Uroviricota	c__Caudoviricetes	o__	f__	lytic
MAR_Rainbow_354-166_scaffold_1510_c1	MAR_Rainbow_354-166_scaffold_1510_c1_21	MAR_Rainbow_354-166_scaffold_1510_c1	NA	NA	NA	NA	NA	NA	NA	NA	NA	NA	NA	NA	NA	NA	NA	NA	46	7	0	Low-quality	Genome-fragment	26.61	0		1	28451	28451	28451	28451	r__Duplodnaviria	k__Heunggongvirae	p__Uroviricota	c__Caudoviricetes	o__	f__	lytic
MAR_Rainbow_354-166_scaffold_1510_c1	MAR_Rainbow_354-166_scaffold_1510_c1_22	MAR_Rainbow_354-166_scaffold_1510_c1	NA	NA	NA	NA	NA	NA	NA	NA	NA	NA	NA	NA	NA	NA	NA	NA	46	7	0	Low-quality	Genome-fragment	26.61	0		1	28451	28451	28451	28451	r__Duplodnaviria	k__Heunggongvirae	p__Uroviricota	c__Caudoviricetes	o__	f__	lytic
MAR_Rainbow_354-166_scaffold_1510_c1	MAR_Rainbow_354-166_scaffold_1510_c1_23	MAR_Rainbow_354-166_scaffold_1510_c1	NA	NA	NA	NA	NA	NA	NA	NA	NA	NA	NA	NA	NA	NA	NA	NA	46	7	0	Low-quality	Genome-fragment	26.61	0		1	28451	28451	28451	28451	r__Duplodnaviria	k__Heunggongvirae	p__Uroviricota	c__Caudoviricetes	o__	f__	lytic
MAR_Rainbow_354-166_scaffold_1510_c1	MAR_Rainbow_354-166_scaffold_1510_c1_24	MAR_Rainbow_354-166_scaffold_1510_c1	NA	NA	NA	NA	NA	NA	NA	NA	NA	NA	NA	NA	NA	NA	NA	NA	46	7	0	Low-quality	Genome-fragment	26.61	0		1	28451	28451	28451	28451	r__Duplodnaviria	k__Heunggongvirae	p__Uroviricota	c__Caudoviricetes	o__	f__	lytic
MAR_Rainbow_354-166_scaffold_1510_c1	MAR_Rainbow_354-166_scaffold_1510_c1_25	MAR_Rainbow_354-166_scaffold_1510_c1	NA	NA	NA	NA	NA	NA	NA	NA	NA	NA	NA	NA	NA	NA	NA	NA	46	7	0	Low-quality	Genome-fragment	26.61	0		1	28451	28451	28451	28451	r__Duplodnaviria	k__Heunggongvirae	p__Uroviricota	c__Caudoviricetes	o__	f__	lytic
MAR_Rainbow_354-166_scaffold_1510_c1	MAR_Rainbow_354-166_scaffold_1510_c1_26	MAR_Rainbow_354-166_scaffold_1510_c1	NA	NA	NA	NA	NA	NA	NA	NA	NA	NA	NA	NA	NA	NA	NA	NA	46	7	0	Low-quality	Genome-fragment	26.61	0		1	28451	28451	28451	28451	r__Duplodnaviria	k__Heunggongvirae	p__Uroviricota	c__Caudoviricetes	o__	f__	lytic
MAR_Rainbow_354-166_scaffold_1510_c1	MAR_Rainbow_354-166_scaffold_1510_c1_27	MAR_Rainbow_354-166_scaffold_1510_c1	NA	NA	NA	NA	NA	NA	NA	NA	NA	NA	NA	VOG01972	REFSEQ hypothetical protein	9.5e-17	58.7	0.17	46	7	0	Low-quality	Genome-fragment	26.61	0		1	28451	28451	28451	28451	r__Duplodnaviria	k__Heunggongvirae	p__Uroviricota	c__Caudoviricetes	o__	f__	lytic
MAR_Rainbow_354-166_scaffold_1510_c1	MAR_Rainbow_354-166_scaffold_1510_c1_28	MAR_Rainbow_354-166_scaffold_1510_c1	K03497	NA	parB, spo0J; ParB family transcriptional regulator, chromosome partitioning protein	1.7e-11	44.5	1.4	NA	NA	NA	NA	NA	VOG00153	REFSEQ hypothetical protein	1.5e-27	94.4	4.51	46	7	0	Low-quality	Genome-fragment	26.61	0		1	28451	28451	28451	28451	r__Duplodnaviria	k__Heunggongvirae	p__Uroviricota	c__Caudoviricetes	o__	f__	lytic
MAR_Rainbow_354-166_scaffold_1510_c1	MAR_Rainbow_354-166_scaffold_1510_c1_29	MAR_Rainbow_354-166_scaffold_1510_c1	NA	NA	NA	NA	NA	NA	NA	NA	NA	NA	NA	NA	NA	NA	NA	NA	46	7	0	Low-quality	Genome-fragment	26.61	0		1	28451	28451	28451	28451	r__Duplodnaviria	k__Heunggongvirae	p__Uroviricota	c__Caudoviricetes	o__	f__	lytic
MAR_Rainbow_354-166_scaffold_1510_c1	MAR_Rainbow_354-166_scaffold_1510_c1_30	MAR_Rainbow_354-166_scaffold_1510_c1	NA	NA	NA	NA	NA	NA	NA	NA	NA	NA	NA	NA	NA	NA	NA	NA	46	7	0	Low-quality	Genome-fragment	26.61	0		1	28451	28451	28451	28451	r__Duplodnaviria	k__Heunggongvirae	p__Uroviricota	c__Caudoviricetes	o__	f__	lytic
MAR_Rainbow_354-166_scaffold_1510_c1	MAR_Rainbow_354-166_scaffold_1510_c1_31	MAR_Rainbow_354-166_scaffold_1510_c1	K06909	NA	xtmB; phage terminase large subunit	2.3e-34	119.5	4.5	NA	NA	NA	NA	NA	VOG00694	sp|O31952|YONF_BACSU SPBc2 prophage-derived uncharacterized protein YonF	1.5e-39	133.9	4.48	46	7	0	Low-quality	Genome-fragment	26.61	0		1	28451	28451	28451	28451	r__Duplodnaviria	k__Heunggongvirae	p__Uroviricota	c__Caudoviricetes	o__	f__	lytic
MAR_Rainbow_354-166_scaffold_1510_c1	MAR_Rainbow_354-166_scaffold_1510_c1_32	MAR_Rainbow_354-166_scaffold_1510_c1	NA	NA	NA	NA	NA	NA	PF04860.12	Phage portal protein	9.9e-27	91.8	4.78	VOG00236	sp|Q4Z9G3|PORTL_BPTWO Probable portal protein	4.2e-27	93.3	10	46	7	0	Low-quality	Genome-fragment	26.61	0		1	28451	28451	28451	28451	r__Duplodnaviria	k__Heunggongvirae	p__Uroviricota	c__Caudoviricetes	o__	f__	lytic
MAR_Rainbow_354-166_scaffold_1510_c1	MAR_Rainbow_354-166_scaffold_1510_c1_33	MAR_Rainbow_354-166_scaffold_1510_c1	NA	NA	NA	NA	NA	NA	NA	NA	NA	NA	NA	NA	NA	NA	NA	NA	46	7	0	Low-quality	Genome-fragment	26.61	0		1	28451	28451	28451	28451	r__Duplodnaviria	k__Heunggongvirae	p__Uroviricota	c__Caudoviricetes	o__	f__	lytic
MAR_Rainbow_354-166_scaffold_1510_c1	MAR_Rainbow_354-166_scaffold_1510_c1_34	MAR_Rainbow_354-166_scaffold_1510_c1	NA	NA	NA	NA	NA	NA	NA	NA	NA	NA	NA	NA	NA	NA	NA	NA	46	7	0	Low-quality	Genome-fragment	26.61	0		1	28451	28451	28451	28451	r__Duplodnaviria	k__Heunggongvirae	p__Uroviricota	c__Caudoviricetes	o__	f__	lytic
MAR_Rainbow_354-166_scaffold_1510_c1	MAR_Rainbow_354-166_scaffold_1510_c1_35	MAR_Rainbow_354-166_scaffold_1510_c1	NA	NA	NA	NA	NA	NA	NA	NA	NA	NA	NA	NA	NA	NA	NA	NA	46	7	0	Low-quality	Genome-fragment	26.61	0		1	28451	28451	28451	28451	r__Duplodnaviria	k__Heunggongvirae	p__Uroviricota	c__Caudoviricetes	o__	f__	lytic
MAR_Rainbow_354-166_scaffold_1510_c1	MAR_Rainbow_354-166_scaffold_1510_c1_36	MAR_Rainbow_354-166_scaffold_1510_c1	NA	NA	NA	NA	NA	NA	PF05065.13	Phage capsid family	2.5e-30	103.6	5.12	VOG00633	sp|O64210|CAPSD_BPMD2 Probable major capsid protein gp17	2.1e-32	110.7	10	46	7	0	Low-quality	Genome-fragment	26.61	0		1	28451	28451	28451	28451	r__Duplodnaviria	k__Heunggongvirae	p__Uroviricota	c__Caudoviricetes	o__	f__	lytic
MAR_Rainbow_354-166_scaffold_1510_c1	MAR_Rainbow_354-166_scaffold_1510_c1_37	MAR_Rainbow_354-166_scaffold_1510_c1	NA	NA	NA	NA	NA	NA	NA	NA	NA	NA	NA	NA	NA	NA	NA	NA	46	7	0	Low-quality	Genome-fragment	26.61	0		1	28451	28451	28451	28451	r__Duplodnaviria	k__Heunggongvirae	p__Uroviricota	c__Caudoviricetes	o__	f__	lytic
MAR_Rainbow_354-166_scaffold_1510_c1	MAR_Rainbow_354-166_scaffold_1510_c1_38	MAR_Rainbow_354-166_scaffold_1510_c1	NA	NA	NA	NA	NA	NA	NA	NA	NA	NA	NA	NA	NA	NA	NA	NA	46	7	0	Low-quality	Genome-fragment	26.61	0		1	28451	28451	28451	28451	r__Duplodnaviria	k__Heunggongvirae	p__Uroviricota	c__Caudoviricetes	o__	f__	lytic
MAR_Rainbow_354-166_scaffold_1510_c1	MAR_Rainbow_354-166_scaffold_1510_c1_39	MAR_Rainbow_354-166_scaffold_1510_c1	NA	NA	NA	NA	NA	NA	NA	NA	NA	NA	NA	VOG00622	REFSEQ hypothetical protein	4.9e-13	46.9	4.56	46	7	0	Low-quality	Genome-fragment	26.61	0		1	28451	28451	28451	28451	r__Duplodnaviria	k__Heunggongvirae	p__Uroviricota	c__Caudoviricetes	o__	f__	lytic
MAR_Rainbow_354-166_scaffold_1510_c1	MAR_Rainbow_354-166_scaffold_1510_c1_40	MAR_Rainbow_354-166_scaffold_1510_c1	NA	NA	NA	NA	NA	NA	NA	NA	NA	NA	NA	NA	NA	NA	NA	NA	46	7	0	Low-quality	Genome-fragment	26.61	0		1	28451	28451	28451	28451	r__Duplodnaviria	k__Heunggongvirae	p__Uroviricota	c__Caudoviricetes	o__	f__	lytic
MAR_Rainbow_354-166_scaffold_1510_c1	MAR_Rainbow_354-166_scaffold_1510_c1_41	MAR_Rainbow_354-166_scaffold_1510_c1	NA	NA	NA	NA	NA	NA	NA	NA	NA	NA	NA	NA	NA	NA	NA	NA	46	7	0	Low-quality	Genome-fragment	26.61	0		1	28451	28451	28451	28451	r__Duplodnaviria	k__Heunggongvirae	p__Uroviricota	c__Caudoviricetes	o__	f__	lytic
MAR_Rainbow_354-166_scaffold_1510_c1	MAR_Rainbow_354-166_scaffold_1510_c1_42	MAR_Rainbow_354-166_scaffold_1510_c1	NA	NA	NA	NA	NA	NA	NA	NA	NA	NA	NA	NA	NA	NA	NA	NA	46	7	0	Low-quality	Genome-fragment	26.61	0		1	28451	28451	28451	28451	r__Duplodnaviria	k__Heunggongvirae	p__Uroviricota	c__Caudoviricetes	o__	f__	lytic
MAR_Rainbow_354-166_scaffold_1510_c1	MAR_Rainbow_354-166_scaffold_1510_c1_43	MAR_Rainbow_354-166_scaffold_1510_c1	NA	NA	NA	NA	NA	NA	NA	NA	NA	NA	NA	NA	NA	NA	NA	NA	46	7	0	Low-quality	Genome-fragment	26.61	0		1	28451	28451	28451	28451	r__Duplodnaviria	k__Heunggongvirae	p__Uroviricota	c__Caudoviricetes	o__	f__	lytic
MAR_Rainbow_354-166_scaffold_1510_c1	MAR_Rainbow_354-166_scaffold_1510_c1_44	MAR_Rainbow_354-166_scaffold_1510_c1	NA	NA	NA	NA	NA	NA	NA	NA	NA	NA	NA	NA	NA	NA	NA	NA	46	7	0	Low-quality	Genome-fragment	26.61	0		1	28451	28451	28451	28451	r__Duplodnaviria	k__Heunggongvirae	p__Uroviricota	c__Caudoviricetes	o__	f__	lytic
MAR_Rainbow_354-166_scaffold_1510_c1	MAR_Rainbow_354-166_scaffold_1510_c1_45	MAR_Rainbow_354-166_scaffold_1510_c1	NA	NA	NA	NA	NA	NA	NA	NA	NA	NA	NA	NA	NA	NA	NA	NA	46	7	0	Low-quality	Genome-fragment	26.61	0		1	28451	28451	28451	28451	r__Duplodnaviria	k__Heunggongvirae	p__Uroviricota	c__Caudoviricetes	o__	f__	lytic
MAR_Rainbow_354-166_scaffold_1510_c1	MAR_Rainbow_354-166_scaffold_1510_c1_46	MAR_Rainbow_354-166_scaffold_1510_c1	NA	NA	NA	NA	NA	NA	NA	NA	NA	NA	NA	NA	NA	NA	NA	NA	46	7	0	Low-quality	Genome-fragment	26.61	0		1	28451	28451	28451	28451	r__Duplodnaviria	k__Heunggongvirae	p__Uroviricota	c__Caudoviricetes	o__	f__	lytic
MAR_Rainbow_354-166_scaffold_3704_c1	MAR_Rainbow_354-166_scaffold_3704_c1_1	MAR_Rainbow_354-166_scaffold_3704_c1	NA	NA	NA	NA	NA	NA	NA	NA	NA	NA	NA	NA	NA	NA	NA	NA	23	1	0	Low-quality	Genome-fragment	23.64	0		1	15633	15633	15633	15633	r__Duplodnaviria	k__Heunggongvirae	p__Uroviricota	c__Caudoviricetes	o__	f__	lytic
MAR_Rainbow_354-166_scaffold_3704_c1	MAR_Rainbow_354-166_scaffold_3704_c1_2	MAR_Rainbow_354-166_scaffold_3704_c1	NA	NA	NA	NA	NA	NA	NA	NA	NA	NA	NA	NA	NA	NA	NA	NA	23	1	0	Low-quality	Genome-fragment	23.64	0		1	15633	15633	15633	15633	r__Duplodnaviria	k__Heunggongvirae	p__Uroviricota	c__Caudoviricetes	o__	f__	lytic
MAR_Rainbow_354-166_scaffold_3704_c1	MAR_Rainbow_354-166_scaffold_3704_c1_3	MAR_Rainbow_354-166_scaffold_3704_c1	NA	NA	NA	NA	NA	NA	NA	NA	NA	NA	NA	NA	NA	NA	NA	NA	23	1	0	Low-quality	Genome-fragment	23.64	0		1	15633	15633	15633	15633	r__Duplodnaviria	k__Heunggongvirae	p__Uroviricota	c__Caudoviricetes	o__	f__	lytic
MAR_Rainbow_354-166_scaffold_3704_c1	MAR_Rainbow_354-166_scaffold_3704_c1_4	MAR_Rainbow_354-166_scaffold_3704_c1	NA	NA	NA	NA	NA	NA	NA	NA	NA	NA	NA	NA	NA	NA	NA	NA	23	1	0	Low-quality	Genome-fragment	23.64	0		1	15633	15633	15633	15633	r__Duplodnaviria	k__Heunggongvirae	p__Uroviricota	c__Caudoviricetes	o__	f__	lytic
MAR_Rainbow_354-166_scaffold_3704_c1	MAR_Rainbow_354-166_scaffold_3704_c1_5	MAR_Rainbow_354-166_scaffold_3704_c1	NA	NA	NA	NA	NA	NA	NA	NA	NA	NA	NA	NA	NA	NA	NA	NA	23	1	0	Low-quality	Genome-fragment	23.64	0		1	15633	15633	15633	15633	r__Duplodnaviria	k__Heunggongvirae	p__Uroviricota	c__Caudoviricetes	o__	f__	lytic
MAR_Rainbow_354-166_scaffold_3704_c1	MAR_Rainbow_354-166_scaffold_3704_c1_6	MAR_Rainbow_354-166_scaffold_3704_c1	NA	NA	NA	NA	NA	NA	NA	NA	NA	NA	NA	NA	NA	NA	NA	NA	23	1	0	Low-quality	Genome-fragment	23.64	0		1	15633	15633	15633	15633	r__Duplodnaviria	k__Heunggongvirae	p__Uroviricota	c__Caudoviricetes	o__	f__	lytic
MAR_Rainbow_354-166_scaffold_3704_c1	MAR_Rainbow_354-166_scaffold_3704_c1_7	MAR_Rainbow_354-166_scaffold_3704_c1	NA	NA	NA	NA	NA	NA	NA	NA	NA	NA	NA	NA	NA	NA	NA	NA	23	1	0	Low-quality	Genome-fragment	23.64	0		1	15633	15633	15633	15633	r__Duplodnaviria	k__Heunggongvirae	p__Uroviricota	c__Caudoviricetes	o__	f__	lytic
MAR_Rainbow_354-166_scaffold_3704_c1	MAR_Rainbow_354-166_scaffold_3704_c1_8	MAR_Rainbow_354-166_scaffold_3704_c1	NA	NA	NA	NA	NA	NA	NA	NA	NA	NA	NA	NA	NA	NA	NA	NA	23	1	0	Low-quality	Genome-fragment	23.64	0		1	15633	15633	15633	15633	r__Duplodnaviria	k__Heunggongvirae	p__Uroviricota	c__Caudoviricetes	o__	f__	lytic
MAR_Rainbow_354-166_scaffold_3704_c1	MAR_Rainbow_354-166_scaffold_3704_c1_9	MAR_Rainbow_354-166_scaffold_3704_c1	NA	NA	NA	NA	NA	NA	NA	NA	NA	NA	NA	NA	NA	NA	NA	NA	23	1	0	Low-quality	Genome-fragment	23.64	0		1	15633	15633	15633	15633	r__Duplodnaviria	k__Heunggongvirae	p__Uroviricota	c__Caudoviricetes	o__	f__	lytic
MAR_Rainbow_354-166_scaffold_3704_c1	MAR_Rainbow_354-166_scaffold_3704_c1_10	MAR_Rainbow_354-166_scaffold_3704_c1	NA	NA	NA	NA	NA	NA	NA	NA	NA	NA	NA	NA	NA	NA	NA	NA	23	1	0	Low-quality	Genome-fragment	23.64	0		1	15633	15633	15633	15633	r__Duplodnaviria	k__Heunggongvirae	p__Uroviricota	c__Caudoviricetes	o__	f__	lytic
MAR_Rainbow_354-166_scaffold_3704_c1	MAR_Rainbow_354-166_scaffold_3704_c1_11	MAR_Rainbow_354-166_scaffold_3704_c1	NA	NA	NA	NA	NA	NA	NA	NA	NA	NA	NA	NA	NA	NA	NA	NA	23	1	0	Low-quality	Genome-fragment	23.64	0		1	15633	15633	15633	15633	r__Duplodnaviria	k__Heunggongvirae	p__Uroviricota	c__Caudoviricetes	o__	f__	lytic
MAR_Rainbow_354-166_scaffold_3704_c1	MAR_Rainbow_354-166_scaffold_3704_c1_12	MAR_Rainbow_354-166_scaffold_3704_c1	NA	NA	NA	NA	NA	NA	NA	NA	NA	NA	NA	NA	NA	NA	NA	NA	23	1	0	Low-quality	Genome-fragment	23.64	0		1	15633	15633	15633	15633	r__Duplodnaviria	k__Heunggongvirae	p__Uroviricota	c__Caudoviricetes	o__	f__	lytic
MAR_Rainbow_354-166_scaffold_3704_c1	MAR_Rainbow_354-166_scaffold_3704_c1_13	MAR_Rainbow_354-166_scaffold_3704_c1	NA	NA	NA	NA	NA	NA	NA	NA	NA	NA	NA	NA	NA	NA	NA	NA	23	1	0	Low-quality	Genome-fragment	23.64	0		1	15633	15633	15633	15633	r__Duplodnaviria	k__Heunggongvirae	p__Uroviricota	c__Caudoviricetes	o__	f__	lytic
MAR_Rainbow_354-166_scaffold_3704_c1	MAR_Rainbow_354-166_scaffold_3704_c1_14	MAR_Rainbow_354-166_scaffold_3704_c1	NA	NA	NA	NA	NA	NA	NA	NA	NA	NA	NA	NA	NA	NA	NA	NA	23	1	0	Low-quality	Genome-fragment	23.64	0		1	15633	15633	15633	15633	r__Duplodnaviria	k__Heunggongvirae	p__Uroviricota	c__Caudoviricetes	o__	f__	lytic
MAR_Rainbow_354-166_scaffold_3704_c1	MAR_Rainbow_354-166_scaffold_3704_c1_15	MAR_Rainbow_354-166_scaffold_3704_c1	NA	NA	NA	NA	NA	NA	NA	NA	NA	NA	NA	NA	NA	NA	NA	NA	23	1	0	Low-quality	Genome-fragment	23.64	0		1	15633	15633	15633	15633	r__Duplodnaviria	k__Heunggongvirae	p__Uroviricota	c__Caudoviricetes	o__	f__	lytic
MAR_Rainbow_354-166_scaffold_3704_c1	MAR_Rainbow_354-166_scaffold_3704_c1_16	MAR_Rainbow_354-166_scaffold_3704_c1	NA	NA	NA	NA	NA	NA	NA	NA	NA	NA	NA	NA	NA	NA	NA	NA	23	1	0	Low-quality	Genome-fragment	23.64	0		1	15633	15633	15633	15633	r__Duplodnaviria	k__Heunggongvirae	p__Uroviricota	c__Caudoviricetes	o__	f__	lytic
MAR_Rainbow_354-166_scaffold_3704_c1	MAR_Rainbow_354-166_scaffold_3704_c1_17	MAR_Rainbow_354-166_scaffold_3704_c1	NA	NA	NA	NA	NA	NA	NA	NA	NA	NA	NA	NA	NA	NA	NA	NA	23	1	0	Low-quality	Genome-fragment	23.64	0		1	15633	15633	15633	15633	r__Duplodnaviria	k__Heunggongvirae	p__Uroviricota	c__Caudoviricetes	o__	f__	lytic
MAR_Rainbow_354-166_scaffold_3704_c1	MAR_Rainbow_354-166_scaffold_3704_c1_18	MAR_Rainbow_354-166_scaffold_3704_c1	NA	NA	NA	NA	NA	NA	NA	NA	NA	NA	NA	NA	NA	NA	NA	NA	23	1	0	Low-quality	Genome-fragment	23.64	0		1	15633	15633	15633	15633	r__Duplodnaviria	k__Heunggongvirae	p__Uroviricota	c__Caudoviricetes	o__	f__	lytic
MAR_Rainbow_354-166_scaffold_3704_c1	MAR_Rainbow_354-166_scaffold_3704_c1_19	MAR_Rainbow_354-166_scaffold_3704_c1	NA	NA	NA	NA	NA	NA	NA	NA	NA	NA	NA	NA	NA	NA	NA	NA	23	1	0	Low-quality	Genome-fragment	23.64	0		1	15633	15633	15633	15633	r__Duplodnaviria	k__Heunggongvirae	p__Uroviricota	c__Caudoviricetes	o__	f__	lytic
MAR_Rainbow_354-166_scaffold_3704_c1	MAR_Rainbow_354-166_scaffold_3704_c1_20	MAR_Rainbow_354-166_scaffold_3704_c1	NA	NA	NA	NA	NA	NA	NA	NA	NA	NA	NA	NA	NA	NA	NA	NA	23	1	0	Low-quality	Genome-fragment	23.64	0		1	15633	15633	15633	15633	r__Duplodnaviria	k__Heunggongvirae	p__Uroviricota	c__Caudoviricetes	o__	f__	lytic
MAR_Rainbow_354-166_scaffold_3704_c1	MAR_Rainbow_354-166_scaffold_3704_c1_21	MAR_Rainbow_354-166_scaffold_3704_c1	NA	NA	NA	NA	NA	NA	PF01381.22	Helix-turn-helix	7.7e-13	46.2	5.99	VOG00004	sp|P51704|RPC1_BPHC1 Repressor protein CI	3.3e-13	47.4	10	23	1	0	Low-quality	Genome-fragment	23.64	0		1	15633	15633	15633	15633	r__Duplodnaviria	k__Heunggongvirae	p__Uroviricota	c__Caudoviricetes	o__	f__	lytic
MAR_Rainbow_354-166_scaffold_3704_c1	MAR_Rainbow_354-166_scaffold_3704_c1_22	MAR_Rainbow_354-166_scaffold_3704_c1	NA	NA	NA	NA	NA	NA	NA	NA	NA	NA	NA	NA	NA	NA	NA	NA	23	1	0	Low-quality	Genome-fragment	23.64	0		1	15633	15633	15633	15633	r__Duplodnaviria	k__Heunggongvirae	p__Uroviricota	c__Caudoviricetes	o__	f__	lytic
MAR_Rainbow_354-166_scaffold_3704_c1	MAR_Rainbow_354-166_scaffold_3704_c1_23	MAR_Rainbow_354-166_scaffold_3704_c1	NA	NA	NA	NA	NA	NA	NA	NA	NA	NA	NA	NA	NA	NA	NA	NA	23	1	0	Low-quality	Genome-fragment	23.64	0		1	15633	15633	15633	15633	r__Duplodnaviria	k__Heunggongvirae	p__Uroviricota	c__Caudoviricetes	o__	f__	lytic
MAR_Rainbow_354-166_scaffold_18084_c1	MAR_Rainbow_354-166_scaffold_18084_c1_1	MAR_Rainbow_354-166_scaffold_18084_c1	NA	NA	NA	NA	NA	NA	NA	NA	NA	NA	NA	VOG00541	REFSEQ tail tape measure protein	9.5e-13	45.1	1	7	5	0	Low-quality	Genome-fragment	4.78	0		1	4403	4403	4403	4403	r__Duplodnaviria	k__Heunggongvirae	p__Uroviricota	c__Caudoviricetes	o__	f__	lytic
MAR_Rainbow_354-166_scaffold_18084_c1	MAR_Rainbow_354-166_scaffold_18084_c1_2	MAR_Rainbow_354-166_scaffold_18084_c1	NA	NA	NA	NA	NA	NA	NA	NA	NA	NA	NA	NA	NA	NA	NA	NA	7	5	0	Low-quality	Genome-fragment	4.78	0		1	4403	4403	4403	4403	r__Duplodnaviria	k__Heunggongvirae	p__Uroviricota	c__Caudoviricetes	o__	f__	lytic
MAR_Rainbow_354-166_scaffold_18084_c1	MAR_Rainbow_354-166_scaffold_18084_c1_3	MAR_Rainbow_354-166_scaffold_18084_c1	NA	NA	NA	NA	NA	NA	NA	NA	NA	NA	NA	NA	NA	NA	NA	NA	7	5	0	Low-quality	Genome-fragment	4.78	0		1	4403	4403	4403	4403	r__Duplodnaviria	k__Heunggongvirae	p__Uroviricota	c__Caudoviricetes	o__	f__	lytic
MAR_Rainbow_354-166_scaffold_18084_c1	MAR_Rainbow_354-166_scaffold_18084_c1_4	MAR_Rainbow_354-166_scaffold_18084_c1	NA	NA	NA	NA	NA	NA	NA	NA	NA	NA	NA	VOG02529	REFSEQ hypothetical protein	2.1e-24	83.6	1.28	7	5	0	Low-quality	Genome-fragment	4.78	0		1	4403	4403	4403	4403	r__Duplodnaviria	k__Heunggongvirae	p__Uroviricota	c__Caudoviricetes	o__	f__	lytic
MAR_Rainbow_354-166_scaffold_18084_c1	MAR_Rainbow_354-166_scaffold_18084_c1_5	MAR_Rainbow_354-166_scaffold_18084_c1	NA	NA	NA	NA	NA	NA	NA	NA	NA	NA	NA	VOG22745	REFSEQ putative tail fibre protein	6.7e-71	237	0.18	7	5	0	Low-quality	Genome-fragment	4.78	0		1	4403	4403	4403	4403	r__Duplodnaviria	k__Heunggongvirae	p__Uroviricota	c__Caudoviricetes	o__	f__	lytic
MAR_Rainbow_354-166_scaffold_18084_c1	MAR_Rainbow_354-166_scaffold_18084_c1_6	MAR_Rainbow_354-166_scaffold_18084_c1	NA	NA	NA	NA	NA	NA	NA	NA	NA	NA	NA	NA	NA	NA	NA	NA	7	5	0	Low-quality	Genome-fragment	4.78	0		1	4403	4403	4403	4403	r__Duplodnaviria	k__Heunggongvirae	p__Uroviricota	c__Caudoviricetes	o__	f__	lytic
MAR_Rainbow_354-166_scaffold_18084_c1	MAR_Rainbow_354-166_scaffold_18084_c1_7	MAR_Rainbow_354-166_scaffold_18084_c1	NA	NA	NA	NA	NA	NA	NA	NA	NA	NA	NA	NA	NA	NA	NA	NA	7	5	0	Low-quality	Genome-fragment	4.78	0		1	4403	4403	4403	4403	r__Duplodnaviria	k__Heunggongvirae	p__Uroviricota	c__Caudoviricetes	o__	f__	lytic
MAR_Rainbow_354-166_scaffold_46568_c1	MAR_Rainbow_354-166_scaffold_46568_c1_1	MAR_Rainbow_354-166_scaffold_46568_c1	NA	NA	NA	NA	NA	NA	NA	NA	NA	NA	NA	VOG10377	REFSEQ hypothetical protein	1.4e-30	103.9	4.78	4	1	0	Low-quality	Genome-fragment	1.12	0		1	1928	1928	1928	1928	r__Duplodnaviria	k__Heunggongvirae	p__Uroviricota	c__Caudoviricetes	o__	f__	lytic
MAR_Rainbow_354-166_scaffold_46568_c1	MAR_Rainbow_354-166_scaffold_46568_c1_2	MAR_Rainbow_354-166_scaffold_46568_c1	NA	NA	NA	NA	NA	NA	NA	NA	NA	NA	NA	NA	NA	NA	NA	NA	4	1	0	Low-quality	Genome-fragment	1.12	0		1	1928	1928	1928	1928	r__Duplodnaviria	k__Heunggongvirae	p__Uroviricota	c__Caudoviricetes	o__	f__	lytic
MAR_Rainbow_354-166_scaffold_46568_c1	MAR_Rainbow_354-166_scaffold_46568_c1_3	MAR_Rainbow_354-166_scaffold_46568_c1	NA	NA	NA	NA	NA	NA	NA	NA	NA	NA	NA	NA	NA	NA	NA	NA	4	1	0	Low-quality	Genome-fragment	1.12	0		1	1928	1928	1928	1928	r__Duplodnaviria	k__Heunggongvirae	p__Uroviricota	c__Caudoviricetes	o__	f__	lytic
MAR_Rainbow_354-166_scaffold_46568_c1	MAR_Rainbow_354-166_scaffold_46568_c1_4	MAR_Rainbow_354-166_scaffold_46568_c1	NA	NA	NA	NA	NA	NA	NA	NA	NA	NA	NA	NA	NA	NA	NA	NA	4	1	0	Low-quality	Genome-fragment	1.12	0		1	1928	1928	1928	1928	r__Duplodnaviria	k__Heunggongvirae	p__Uroviricota	c__Caudoviricetes	o__	f__	lytic
MAR_Rainbow_354-166_scaffold_1084_c1	MAR_Rainbow_354-166_scaffold_1084_c1_1	MAR_Rainbow_354-166_scaffold_1084_c1	NA	NA	NA	NA	NA	NA	NA	NA	NA	NA	NA	NA	NA	NA	NA	NA	46	10	1	Medium-quality	Genome-fragment	56.2	0		1	34245	34245	34245	34245	r__Duplodnaviria	k__Heunggongvirae	p__Uroviricota	c__Caudoviricetes	o__	f__	lysogenic
MAR_Rainbow_354-166_scaffold_1084_c1	MAR_Rainbow_354-166_scaffold_1084_c1_2	MAR_Rainbow_354-166_scaffold_1084_c1	NA	NA	NA	NA	NA	NA	NA	NA	NA	NA	NA	VOG00959	sp|O64325|COMPL_BPN15 Tail completion protein	1.5e-12	45.7	1.36	46	10	1	Medium-quality	Genome-fragment	56.2	0		1	34245	34245	34245	34245	r__Duplodnaviria	k__Heunggongvirae	p__Uroviricota	c__Caudoviricetes	o__	f__	lysogenic
MAR_Rainbow_354-166_scaffold_1084_c1	MAR_Rainbow_354-166_scaffold_1084_c1_3	MAR_Rainbow_354-166_scaffold_1084_c1	NA	NA	NA	NA	NA	NA	NA	NA	NA	NA	NA	NA	NA	NA	NA	NA	46	10	1	Medium-quality	Genome-fragment	56.2	0		1	34245	34245	34245	34245	r__Duplodnaviria	k__Heunggongvirae	p__Uroviricota	c__Caudoviricetes	o__	f__	lysogenic
MAR_Rainbow_354-166_scaffold_1084_c1	MAR_Rainbow_354-166_scaffold_1084_c1_4	MAR_Rainbow_354-166_scaffold_1084_c1	K21512	NA	gpA; terminase, large subunit [EC:3.1.21.4]	6.5e-61	206.8	1.08	PF05876.12	Phage terminase large subunit (GpA)	6.5e-106	352.9	1.74	NA	NA	NA	NA	NA	46	10	1	Medium-quality	Genome-fragment	56.2	0		1	34245	34245	34245	34245	r__Duplodnaviria	k__Heunggongvirae	p__Uroviricota	c__Caudoviricetes	o__	f__	lysogenic
MAR_Rainbow_354-166_scaffold_1084_c1	MAR_Rainbow_354-166_scaffold_1084_c1_5	MAR_Rainbow_354-166_scaffold_1084_c1	NA	NA	NA	NA	NA	NA	NA	NA	NA	NA	NA	NA	NA	NA	NA	NA	46	10	1	Medium-quality	Genome-fragment	56.2	0		1	34245	34245	34245	34245	r__Duplodnaviria	k__Heunggongvirae	p__Uroviricota	c__Caudoviricetes	o__	f__	lysogenic
MAR_Rainbow_354-166_scaffold_1084_c1	MAR_Rainbow_354-166_scaffold_1084_c1_6	MAR_Rainbow_354-166_scaffold_1084_c1	NA	NA	NA	NA	NA	NA	NA	NA	NA	NA	NA	VOG13570	REFSEQ hypothetical protein	3.5e-17	59.5	0.47	46	10	1	Medium-quality	Genome-fragment	56.2	0		1	34245	34245	34245	34245	r__Duplodnaviria	k__Heunggongvirae	p__Uroviricota	c__Caudoviricetes	o__	f__	lysogenic
MAR_Rainbow_354-166_scaffold_1084_c1	MAR_Rainbow_354-166_scaffold_1084_c1_7	MAR_Rainbow_354-166_scaffold_1084_c1	NA	NA	NA	NA	NA	NA	PF05136.13	Phage portal protein, lambda family	2.2e-107	357.2	1.11	VOG01666	sp|P36272|PORTL_BPP21 Portal protein B	2.6e-115	383.4	3.18	46	10	1	Medium-quality	Genome-fragment	56.2	0		1	34245	34245	34245	34245	r__Duplodnaviria	k__Heunggongvirae	p__Uroviricota	c__Caudoviricetes	o__	f__	lysogenic
MAR_Rainbow_354-166_scaffold_1084_c1	MAR_Rainbow_354-166_scaffold_1084_c1_8	MAR_Rainbow_354-166_scaffold_1084_c1	NA	NA	NA	NA	NA	NA	NA	NA	NA	NA	NA	VOG03165	sp|Q6QGD7|PRO_BPT5 Prohead protease	4.9e-15	53.6	10	46	10	1	Medium-quality	Genome-fragment	56.2	0		1	34245	34245	34245	34245	r__Duplodnaviria	k__Heunggongvirae	p__Uroviricota	c__Caudoviricetes	o__	f__	lysogenic
MAR_Rainbow_354-166_scaffold_1084_c1	MAR_Rainbow_354-166_scaffold_1084_c1_9	MAR_Rainbow_354-166_scaffold_1084_c1	NA	NA	NA	NA	NA	NA	NA	NA	NA	NA	NA	NA	NA	NA	NA	NA	46	10	1	Medium-quality	Genome-fragment	56.2	0		1	34245	34245	34245	34245	r__Duplodnaviria	k__Heunggongvirae	p__Uroviricota	c__Caudoviricetes	o__	f__	lysogenic
MAR_Rainbow_354-166_scaffold_1084_c1	MAR_Rainbow_354-166_scaffold_1084_c1_10	MAR_Rainbow_354-166_scaffold_1084_c1	NA	NA	NA	NA	NA	NA	PF03864.15	Phage major capsid protein E	4.5e-61	204.7	2.1	VOG00744	sp|Q6KGI8|CAPSD_BPFO1 Major capsid protein	1e-40	137.7	9.32	46	10	1	Medium-quality	Genome-fragment	56.2	0		1	34245	34245	34245	34245	r__Duplodnaviria	k__Heunggongvirae	p__Uroviricota	c__Caudoviricetes	o__	f__	lysogenic
MAR_Rainbow_354-166_scaffold_1084_c1	MAR_Rainbow_354-166_scaffold_1084_c1_11	MAR_Rainbow_354-166_scaffold_1084_c1	NA	NA	NA	NA	NA	NA	NA	NA	NA	NA	NA	NA	NA	NA	NA	NA	46	10	1	Medium-quality	Genome-fragment	56.2	0		1	34245	34245	34245	34245	r__Duplodnaviria	k__Heunggongvirae	p__Uroviricota	c__Caudoviricetes	o__	f__	lysogenic
MAR_Rainbow_354-166_scaffold_1084_c1	MAR_Rainbow_354-166_scaffold_1084_c1_12	MAR_Rainbow_354-166_scaffold_1084_c1	NA	NA	NA	NA	NA	NA	NA	NA	NA	NA	NA	NA	NA	NA	NA	NA	46	10	1	Medium-quality	Genome-fragment	56.2	0		1	34245	34245	34245	34245	r__Duplodnaviria	k__Heunggongvirae	p__Uroviricota	c__Caudoviricetes	o__	f__	lysogenic
MAR_Rainbow_354-166_scaffold_1084_c1	MAR_Rainbow_354-166_scaffold_1084_c1_13	MAR_Rainbow_354-166_scaffold_1084_c1	NA	NA	NA	NA	NA	NA	NA	NA	NA	NA	NA	NA	NA	NA	NA	NA	46	10	1	Medium-quality	Genome-fragment	56.2	0		1	34245	34245	34245	34245	r__Duplodnaviria	k__Heunggongvirae	p__Uroviricota	c__Caudoviricetes	o__	f__	lysogenic
MAR_Rainbow_354-166_scaffold_1084_c1	MAR_Rainbow_354-166_scaffold_1084_c1_14	MAR_Rainbow_354-166_scaffold_1084_c1	NA	NA	NA	NA	NA	NA	NA	NA	NA	NA	NA	NA	NA	NA	NA	NA	46	10	1	Medium-quality	Genome-fragment	56.2	0		1	34245	34245	34245	34245	r__Duplodnaviria	k__Heunggongvirae	p__Uroviricota	c__Caudoviricetes	o__	f__	lysogenic
MAR_Rainbow_354-166_scaffold_1084_c1	MAR_Rainbow_354-166_scaffold_1084_c1_15	MAR_Rainbow_354-166_scaffold_1084_c1	NA	NA	NA	NA	NA	NA	NA	NA	NA	NA	NA	NA	NA	NA	NA	NA	46	10	1	Medium-quality	Genome-fragment	56.2	0		1	34245	34245	34245	34245	r__Duplodnaviria	k__Heunggongvirae	p__Uroviricota	c__Caudoviricetes	o__	f__	lysogenic
MAR_Rainbow_354-166_scaffold_1084_c1	MAR_Rainbow_354-166_scaffold_1084_c1_16	MAR_Rainbow_354-166_scaffold_1084_c1	NA	NA	NA	NA	NA	NA	NA	NA	NA	NA	NA	NA	NA	NA	NA	NA	46	10	1	Medium-quality	Genome-fragment	56.2	0		1	34245	34245	34245	34245	r__Duplodnaviria	k__Heunggongvirae	p__Uroviricota	c__Caudoviricetes	o__	f__	lysogenic
MAR_Rainbow_354-166_scaffold_1084_c1	MAR_Rainbow_354-166_scaffold_1084_c1_17	MAR_Rainbow_354-166_scaffold_1084_c1	NA	NA	NA	NA	NA	NA	NA	NA	NA	NA	NA	NA	NA	NA	NA	NA	46	10	1	Medium-quality	Genome-fragment	56.2	0		1	34245	34245	34245	34245	r__Duplodnaviria	k__Heunggongvirae	p__Uroviricota	c__Caudoviricetes	o__	f__	lysogenic
MAR_Rainbow_354-166_scaffold_1084_c1	MAR_Rainbow_354-166_scaffold_1084_c1_18	MAR_Rainbow_354-166_scaffold_1084_c1	NA	NA	NA	NA	NA	NA	NA	NA	NA	NA	NA	VOG00541	REFSEQ tail tape measure protein	4.7e-30	102.4	1	46	10	1	Medium-quality	Genome-fragment	56.2	0		1	34245	34245	34245	34245	r__Duplodnaviria	k__Heunggongvirae	p__Uroviricota	c__Caudoviricetes	o__	f__	lysogenic
MAR_Rainbow_354-166_scaffold_1084_c1	MAR_Rainbow_354-166_scaffold_1084_c1_19	MAR_Rainbow_354-166_scaffold_1084_c1	NA	NA	NA	NA	NA	NA	NA	NA	NA	NA	NA	NA	NA	NA	NA	NA	46	10	1	Medium-quality	Genome-fragment	56.2	0		1	34245	34245	34245	34245	r__Duplodnaviria	k__Heunggongvirae	p__Uroviricota	c__Caudoviricetes	o__	f__	lysogenic
MAR_Rainbow_354-166_scaffold_1084_c1	MAR_Rainbow_354-166_scaffold_1084_c1_20	MAR_Rainbow_354-166_scaffold_1084_c1	NA	NA	NA	NA	NA	NA	PF16403.5	Domain of unknown function (DUF5011)	1.9e-17	61	0	NA	NA	NA	NA	NA	46	10	1	Medium-quality	Genome-fragment	56.2	0		1	34245	34245	34245	34245	r__Duplodnaviria	k__Heunggongvirae	p__Uroviricota	c__Caudoviricetes	o__	f__	lysogenic
MAR_Rainbow_354-166_scaffold_1084_c1	MAR_Rainbow_354-166_scaffold_1084_c1_21	MAR_Rainbow_354-166_scaffold_1084_c1	NA	NA	NA	NA	NA	NA	NA	NA	NA	NA	NA	NA	NA	NA	NA	NA	46	10	1	Medium-quality	Genome-fragment	56.2	0		1	34245	34245	34245	34245	r__Duplodnaviria	k__Heunggongvirae	p__Uroviricota	c__Caudoviricetes	o__	f__	lysogenic
MAR_Rainbow_354-166_scaffold_1084_c1	MAR_Rainbow_354-166_scaffold_1084_c1_22	MAR_Rainbow_354-166_scaffold_1084_c1	NA	NA	NA	NA	NA	NA	PF16403.5	Domain of unknown function (DUF5011)	8.3e-42	139	0	VOG00033	sp|Q5UPD4|YL060_MIMIV Putative F-box and FNIP repeat-containing protein L60	2.9e-13	46.9	0.01	46	10	1	Medium-quality	Genome-fragment	56.2	0		1	34245	34245	34245	34245	r__Duplodnaviria	k__Heunggongvirae	p__Uroviricota	c__Caudoviricetes	o__	f__	lysogenic
MAR_Rainbow_354-166_scaffold_1084_c1	MAR_Rainbow_354-166_scaffold_1084_c1_23	MAR_Rainbow_354-166_scaffold_1084_c1	NA	NA	NA	NA	NA	NA	NA	NA	NA	NA	NA	NA	NA	NA	NA	NA	46	10	1	Medium-quality	Genome-fragment	56.2	0		1	34245	34245	34245	34245	r__Duplodnaviria	k__Heunggongvirae	p__Uroviricota	c__Caudoviricetes	o__	f__	lysogenic
MAR_Rainbow_354-166_scaffold_1084_c1	MAR_Rainbow_354-166_scaffold_1084_c1_24	MAR_Rainbow_354-166_scaffold_1084_c1	NA	NA	NA	NA	NA	NA	NA	NA	NA	NA	NA	NA	NA	NA	NA	NA	46	10	1	Medium-quality	Genome-fragment	56.2	0		1	34245	34245	34245	34245	r__Duplodnaviria	k__Heunggongvirae	p__Uroviricota	c__Caudoviricetes	o__	f__	lysogenic
MAR_Rainbow_354-166_scaffold_1084_c1	MAR_Rainbow_354-166_scaffold_1084_c1_25	MAR_Rainbow_354-166_scaffold_1084_c1	NA	NA	NA	NA	NA	NA	NA	NA	NA	NA	NA	NA	NA	NA	NA	NA	46	10	1	Medium-quality	Genome-fragment	56.2	0		1	34245	34245	34245	34245	r__Duplodnaviria	k__Heunggongvirae	p__Uroviricota	c__Caudoviricetes	o__	f__	lysogenic
MAR_Rainbow_354-166_scaffold_1084_c1	MAR_Rainbow_354-166_scaffold_1084_c1_26	MAR_Rainbow_354-166_scaffold_1084_c1	NA	NA	NA	NA	NA	NA	NA	NA	NA	NA	NA	NA	NA	NA	NA	NA	46	10	1	Medium-quality	Genome-fragment	56.2	0		1	34245	34245	34245	34245	r__Duplodnaviria	k__Heunggongvirae	p__Uroviricota	c__Caudoviricetes	o__	f__	lysogenic
MAR_Rainbow_354-166_scaffold_1084_c1	MAR_Rainbow_354-166_scaffold_1084_c1_27	MAR_Rainbow_354-166_scaffold_1084_c1	NA	NA	NA	NA	NA	NA	PF01520.18	N-acetylmuramoyl-L-alanine amidase	6.9e-16	56.7	1.17	NA	NA	NA	NA	NA	46	10	1	Medium-quality	Genome-fragment	56.2	0		1	34245	34245	34245	34245	r__Duplodnaviria	k__Heunggongvirae	p__Uroviricota	c__Caudoviricetes	o__	f__	lysogenic
MAR_Rainbow_354-166_scaffold_1084_c1	MAR_Rainbow_354-166_scaffold_1084_c1_28	MAR_Rainbow_354-166_scaffold_1084_c1	NA	NA	NA	NA	NA	NA	NA	NA	NA	NA	NA	NA	NA	NA	NA	NA	46	10	1	Medium-quality	Genome-fragment	56.2	0		1	34245	34245	34245	34245	r__Duplodnaviria	k__Heunggongvirae	p__Uroviricota	c__Caudoviricetes	o__	f__	lysogenic
MAR_Rainbow_354-166_scaffold_1084_c1	MAR_Rainbow_354-166_scaffold_1084_c1_29	MAR_Rainbow_354-166_scaffold_1084_c1	NA	NA	NA	NA	NA	NA	NA	NA	NA	NA	NA	NA	NA	NA	NA	NA	46	10	1	Medium-quality	Genome-fragment	56.2	0		1	34245	34245	34245	34245	r__Duplodnaviria	k__Heunggongvirae	p__Uroviricota	c__Caudoviricetes	o__	f__	lysogenic
MAR_Rainbow_354-166_scaffold_1084_c1	MAR_Rainbow_354-166_scaffold_1084_c1_30	MAR_Rainbow_354-166_scaffold_1084_c1	NA	NA	NA	NA	NA	NA	NA	NA	NA	NA	NA	NA	NA	NA	NA	NA	46	10	1	Medium-quality	Genome-fragment	56.2	0		1	34245	34245	34245	34245	r__Duplodnaviria	k__Heunggongvirae	p__Uroviricota	c__Caudoviricetes	o__	f__	lysogenic
MAR_Rainbow_354-166_scaffold_1084_c1	MAR_Rainbow_354-166_scaffold_1084_c1_31	MAR_Rainbow_354-166_scaffold_1084_c1	K04763	NA	xerD; integrase/recombinase XerD	2.4e-33	116.5	2.87	PF00589.22	Phage integrase family	8.2e-26	88.7	9.33	VOG00041	sp|O10330|VLF1_NPVOP Very late expression factor 1	7.9e-51	171.2	10	46	10	1	Medium-quality	Genome-fragment	56.2	0		1	34245	34245	34245	34245	r__Duplodnaviria	k__Heunggongvirae	p__Uroviricota	c__Caudoviricetes	o__	f__	lysogenic
MAR_Rainbow_354-166_scaffold_1084_c1	MAR_Rainbow_354-166_scaffold_1084_c1_32	MAR_Rainbow_354-166_scaffold_1084_c1	NA	NA	NA	NA	NA	NA	NA	NA	NA	NA	NA	NA	NA	NA	NA	NA	46	10	1	Medium-quality	Genome-fragment	56.2	0		1	34245	34245	34245	34245	r__Duplodnaviria	k__Heunggongvirae	p__Uroviricota	c__Caudoviricetes	o__	f__	lysogenic
MAR_Rainbow_354-166_scaffold_1084_c1	MAR_Rainbow_354-166_scaffold_1084_c1_33	MAR_Rainbow_354-166_scaffold_1084_c1	NA	NA	NA	NA	NA	NA	NA	NA	NA	NA	NA	NA	NA	NA	NA	NA	46	10	1	Medium-quality	Genome-fragment	56.2	0		1	34245	34245	34245	34245	r__Duplodnaviria	k__Heunggongvirae	p__Uroviricota	c__Caudoviricetes	o__	f__	lysogenic
MAR_Rainbow_354-166_scaffold_1084_c1	MAR_Rainbow_354-166_scaffold_1084_c1_34	MAR_Rainbow_354-166_scaffold_1084_c1	NA	NA	NA	NA	NA	NA	NA	NA	NA	NA	NA	NA	NA	NA	NA	NA	46	10	1	Medium-quality	Genome-fragment	56.2	0		1	34245	34245	34245	34245	r__Duplodnaviria	k__Heunggongvirae	p__Uroviricota	c__Caudoviricetes	o__	f__	lysogenic
MAR_Rainbow_354-166_scaffold_1084_c1	MAR_Rainbow_354-166_scaffold_1084_c1_35	MAR_Rainbow_354-166_scaffold_1084_c1	NA	NA	NA	NA	NA	NA	NA	NA	NA	NA	NA	NA	NA	NA	NA	NA	46	10	1	Medium-quality	Genome-fragment	56.2	0		1	34245	34245	34245	34245	r__Duplodnaviria	k__Heunggongvirae	p__Uroviricota	c__Caudoviricetes	o__	f__	lysogenic
MAR_Rainbow_354-166_scaffold_1084_c1	MAR_Rainbow_354-166_scaffold_1084_c1_36	MAR_Rainbow_354-166_scaffold_1084_c1	NA	NA	NA	NA	NA	NA	NA	NA	NA	NA	NA	NA	NA	NA	NA	NA	46	10	1	Medium-quality	Genome-fragment	56.2	0		1	34245	34245	34245	34245	r__Duplodnaviria	k__Heunggongvirae	p__Uroviricota	c__Caudoviricetes	o__	f__	lysogenic
MAR_Rainbow_354-166_scaffold_1084_c1	MAR_Rainbow_354-166_scaffold_1084_c1_37	MAR_Rainbow_354-166_scaffold_1084_c1	NA	NA	NA	NA	NA	NA	NA	NA	NA	NA	NA	NA	NA	NA	NA	NA	46	10	1	Medium-quality	Genome-fragment	56.2	0		1	34245	34245	34245	34245	r__Duplodnaviria	k__Heunggongvirae	p__Uroviricota	c__Caudoviricetes	o__	f__	lysogenic
MAR_Rainbow_354-166_scaffold_1084_c1	MAR_Rainbow_354-166_scaffold_1084_c1_38	MAR_Rainbow_354-166_scaffold_1084_c1	NA	NA	NA	NA	NA	NA	NA	NA	NA	NA	NA	NA	NA	NA	NA	NA	46	10	1	Medium-quality	Genome-fragment	56.2	0		1	34245	34245	34245	34245	r__Duplodnaviria	k__Heunggongvirae	p__Uroviricota	c__Caudoviricetes	o__	f__	lysogenic
MAR_Rainbow_354-166_scaffold_1084_c1	MAR_Rainbow_354-166_scaffold_1084_c1_39	MAR_Rainbow_354-166_scaffold_1084_c1	K00558	AMG	DNMT1, dcm; DNA (cytosine-5)-methyltransferase 1 [EC:2.1.1.37]	2.6e-14	52.8	3.5	PF00145.17	C-5 cytosine-specific DNA methylase	8.5e-16	56	3.75	VOG11187	REFSEQ cytosine-specific DNA methyltransferase	2.8e-16	57.6	0.12	46	10	1	Medium-quality	Genome-fragment	56.2	0		1	34245	34245	34245	34245	r__Duplodnaviria	k__Heunggongvirae	p__Uroviricota	c__Caudoviricetes	o__	f__	lysogenic
MAR_Rainbow_354-166_scaffold_1084_c1	MAR_Rainbow_354-166_scaffold_1084_c1_40	MAR_Rainbow_354-166_scaffold_1084_c1	K00558	AMG	DNMT1, dcm; DNA (cytosine-5)-methyltransferase 1 [EC:2.1.1.37]	4.5e-55	187.2	3.5	PF00145.17	C-5 cytosine-specific DNA methylase	1.3e-60	203.3	3.75	VOG01885	sp|P34877|MTSA_LACLC Modification methylase ScrFIA	3.2e-51	172.2	10	46	10	1	Medium-quality	Genome-fragment	56.2	0		1	34245	34245	34245	34245	r__Duplodnaviria	k__Heunggongvirae	p__Uroviricota	c__Caudoviricetes	o__	f__	lysogenic
MAR_Rainbow_354-166_scaffold_1084_c1	MAR_Rainbow_354-166_scaffold_1084_c1_41	MAR_Rainbow_354-166_scaffold_1084_c1	NA	NA	NA	NA	NA	NA	NA	NA	NA	NA	NA	NA	NA	NA	NA	NA	46	10	1	Medium-quality	Genome-fragment	56.2	0		1	34245	34245	34245	34245	r__Duplodnaviria	k__Heunggongvirae	p__Uroviricota	c__Caudoviricetes	o__	f__	lysogenic
MAR_Rainbow_354-166_scaffold_1084_c1	MAR_Rainbow_354-166_scaffold_1084_c1_42	MAR_Rainbow_354-166_scaffold_1084_c1	NA	NA	NA	NA	NA	NA	NA	NA	NA	NA	NA	NA	NA	NA	NA	NA	46	10	1	Medium-quality	Genome-fragment	56.2	0		1	34245	34245	34245	34245	r__Duplodnaviria	k__Heunggongvirae	p__Uroviricota	c__Caudoviricetes	o__	f__	lysogenic
MAR_Rainbow_354-166_scaffold_1084_c1	MAR_Rainbow_354-166_scaffold_1084_c1_43	MAR_Rainbow_354-166_scaffold_1084_c1	NA	NA	NA	NA	NA	NA	PF10065.9	Uncharacterized conserved protein (DUF2303)	1.3e-15	55.1	0.42	VOG11472	sp|P76513|YFDQ_ECOLI Uncharacterized protein YfdQ	2.8e-19	66.9	1.36	46	10	1	Medium-quality	Genome-fragment	56.2	0		1	34245	34245	34245	34245	r__Duplodnaviria	k__Heunggongvirae	p__Uroviricota	c__Caudoviricetes	o__	f__	lysogenic
MAR_Rainbow_354-166_scaffold_1084_c1	MAR_Rainbow_354-166_scaffold_1084_c1_44	MAR_Rainbow_354-166_scaffold_1084_c1	NA	NA	NA	NA	NA	NA	NA	NA	NA	NA	NA	NA	NA	NA	NA	NA	46	10	1	Medium-quality	Genome-fragment	56.2	0		1	34245	34245	34245	34245	r__Duplodnaviria	k__Heunggongvirae	p__Uroviricota	c__Caudoviricetes	o__	f__	lysogenic
MAR_Rainbow_354-166_scaffold_1084_c1	MAR_Rainbow_354-166_scaffold_1084_c1_45	MAR_Rainbow_354-166_scaffold_1084_c1	NA	NA	NA	NA	NA	NA	NA	NA	NA	NA	NA	NA	NA	NA	NA	NA	46	10	1	Medium-quality	Genome-fragment	56.2	0		1	34245	34245	34245	34245	r__Duplodnaviria	k__Heunggongvirae	p__Uroviricota	c__Caudoviricetes	o__	f__	lysogenic
MAR_Rainbow_354-166_scaffold_1084_c1	MAR_Rainbow_354-166_scaffold_1084_c1_46	MAR_Rainbow_354-166_scaffold_1084_c1	NA	NA	NA	NA	NA	NA	NA	NA	NA	NA	NA	NA	NA	NA	NA	NA	46	10	1	Medium-quality	Genome-fragment	56.2	0		1	34245	34245	34245	34245	r__Duplodnaviria	k__Heunggongvirae	p__Uroviricota	c__Caudoviricetes	o__	f__	lysogenic
MAR_Rainbow_354-166_scaffold_21506_c1	MAR_Rainbow_354-166_scaffold_21506_c1_1	MAR_Rainbow_354-166_scaffold_21506_c1	NA	NA	NA	NA	NA	NA	NA	NA	NA	NA	NA	NA	NA	NA	NA	NA	4	3	0	Low-quality	Genome-fragment	5.05	0		1	3772	3772	3772	3772	r__Duplodnaviria	k__Heunggongvirae	p__Uroviricota	c__Caudoviricetes	o__	f__Schitoviridae	lytic
MAR_Rainbow_354-166_scaffold_21506_c1	MAR_Rainbow_354-166_scaffold_21506_c1_2	MAR_Rainbow_354-166_scaffold_21506_c1	NA	NA	NA	NA	NA	NA	NA	NA	NA	NA	NA	VOG00677	sp|P10310|TERL_BPT3 Terminase, large subunit gp19	6.6e-82	273.4	10	4	3	0	Low-quality	Genome-fragment	5.05	0		1	3772	3772	3772	3772	r__Duplodnaviria	k__Heunggongvirae	p__Uroviricota	c__Caudoviricetes	o__	f__Schitoviridae	lytic
MAR_Rainbow_354-166_scaffold_21506_c1	MAR_Rainbow_354-166_scaffold_21506_c1_3	MAR_Rainbow_354-166_scaffold_21506_c1	NA	NA	NA	NA	NA	NA	NA	NA	NA	NA	NA	VOG01026	REFSEQ hypothetical protein	1.5e-32	110.9	2.88	4	3	0	Low-quality	Genome-fragment	5.05	0		1	3772	3772	3772	3772	r__Duplodnaviria	k__Heunggongvirae	p__Uroviricota	c__Caudoviricetes	o__	f__Schitoviridae	lytic
MAR_Rainbow_354-166_scaffold_21506_c1	MAR_Rainbow_354-166_scaffold_21506_c1_4	MAR_Rainbow_354-166_scaffold_21506_c1	NA	NA	NA	NA	NA	NA	NA	NA	NA	NA	NA	NA	NA	NA	NA	NA	4	3	0	Low-quality	Genome-fragment	5.05	0		1	3772	3772	3772	3772	r__Duplodnaviria	k__Heunggongvirae	p__Uroviricota	c__Caudoviricetes	o__	f__Schitoviridae	lytic
MAR_Rainbow_354-166_scaffold_16028_c1	MAR_Rainbow_354-166_scaffold_16028_c1_1	MAR_Rainbow_354-166_scaffold_16028_c1	K19789	NA	radD; DNA repair protein RadD	3e-51	175.1	3.7	PF00271.31	Helicase conserved C-terminal domain	2.2e-14	51.6	0.76	VOG00935	sp|P20703|UVSW_BPT4 ATP-dependent DNA helicase uvsW	2.1e-36	123.3	10	5	1	0	Low-quality	Genome-fragment	8.35	0		1	4904	4904	4904	4904	r__Duplodnaviria	k__Heunggongvirae	p__Uroviricota	c__Caudoviricetes	o__	f__	lytic
MAR_Rainbow_354-166_scaffold_16028_c1	MAR_Rainbow_354-166_scaffold_16028_c1_2	MAR_Rainbow_354-166_scaffold_16028_c1	NA	NA	NA	NA	NA	NA	NA	NA	NA	NA	NA	NA	NA	NA	NA	NA	5	1	0	Low-quality	Genome-fragment	8.35	0		1	4904	4904	4904	4904	r__Duplodnaviria	k__Heunggongvirae	p__Uroviricota	c__Caudoviricetes	o__	f__	lytic
MAR_Rainbow_354-166_scaffold_16028_c1	MAR_Rainbow_354-166_scaffold_16028_c1_3	MAR_Rainbow_354-166_scaffold_16028_c1	NA	NA	NA	NA	NA	NA	NA	NA	NA	NA	NA	NA	NA	NA	NA	NA	5	1	0	Low-quality	Genome-fragment	8.35	0		1	4904	4904	4904	4904	r__Duplodnaviria	k__Heunggongvirae	p__Uroviricota	c__Caudoviricetes	o__	f__	lytic
MAR_Rainbow_354-166_scaffold_16028_c1	MAR_Rainbow_354-166_scaffold_16028_c1_4	MAR_Rainbow_354-166_scaffold_16028_c1	NA	NA	NA	NA	NA	NA	NA	NA	NA	NA	NA	VOG01196	sp|Q8QL42|Y207_SIRV1 Uncharacterized protein 207	3.8e-43	145.5	2.99	5	1	0	Low-quality	Genome-fragment	8.35	0		1	4904	4904	4904	4904	r__Duplodnaviria	k__Heunggongvirae	p__Uroviricota	c__Caudoviricetes	o__	f__	lytic
MAR_Rainbow_354-166_scaffold_16028_c1	MAR_Rainbow_354-166_scaffold_16028_c1_5	MAR_Rainbow_354-166_scaffold_16028_c1	K07505	NA	repA; regulatory protein RepA	5.2e-14	52.4	1.24	PF13481.6	AAA domain	6.9e-22	75.8	1.9	VOG00736	REFSEQ hypothetical protein	5.4e-17	59.5	5.39	5	1	0	Low-quality	Genome-fragment	8.35	0		1	4904	4904	4904	4904	r__Duplodnaviria	k__Heunggongvirae	p__Uroviricota	c__Caudoviricetes	o__	f__	lytic
MAR_Rainbow_354-166_scaffold_79492_c1	MAR_Rainbow_354-166_scaffold_79492_c1_1	MAR_Rainbow_354-166_scaffold_79492_c1	NA	NA	NA	NA	NA	NA	NA	NA	NA	NA	NA	NA	NA	NA	NA	NA	4	0	0	Not-determined	Genome-fragment	NA	0	no viral genes detected	1	1220	1220	1220	1220	r__Duplodnaviria	k__Heunggongvirae	p__Uroviricota	c__Caudoviricetes	o__	f__	lytic
MAR_Rainbow_354-166_scaffold_79492_c1	MAR_Rainbow_354-166_scaffold_79492_c1_2	MAR_Rainbow_354-166_scaffold_79492_c1	NA	NA	NA	NA	NA	NA	NA	NA	NA	NA	NA	NA	NA	NA	NA	NA	4	0	0	Not-determined	Genome-fragment	NA	0	no viral genes detected	1	1220	1220	1220	1220	r__Duplodnaviria	k__Heunggongvirae	p__Uroviricota	c__Caudoviricetes	o__	f__	lytic
MAR_Rainbow_354-166_scaffold_79492_c1	MAR_Rainbow_354-166_scaffold_79492_c1_3	MAR_Rainbow_354-166_scaffold_79492_c1	NA	NA	NA	NA	NA	NA	NA	NA	NA	NA	NA	VOG02829	sp|P44215|Y1489_HAEIN Uncharacterized protein HI_1489	2e-37	126.5	0.23	4	0	0	Not-determined	Genome-fragment	NA	0	no viral genes detected	1	1220	1220	1220	1220	r__Duplodnaviria	k__Heunggongvirae	p__Uroviricota	c__Caudoviricetes	o__	f__	lytic
MAR_Rainbow_354-166_scaffold_79492_c1	MAR_Rainbow_354-166_scaffold_79492_c1_4	MAR_Rainbow_354-166_scaffold_79492_c1	NA	NA	NA	NA	NA	NA	NA	NA	NA	NA	NA	NA	NA	NA	NA	NA	4	0	0	Not-determined	Genome-fragment	NA	0	no viral genes detected	1	1220	1220	1220	1220	r__Duplodnaviria	k__Heunggongvirae	p__Uroviricota	c__Caudoviricetes	o__	f__	lytic
MAR_Rainbow_354-166_scaffold_24571_c1	MAR_Rainbow_354-166_scaffold_24571_c1_1	MAR_Rainbow_354-166_scaffold_24571_c1	NA	NA	NA	NA	NA	NA	NA	NA	NA	NA	NA	NA	NA	NA	NA	NA	6	1	0	Low-quality	Genome-fragment	5.16	0		1	3358	3358	3358	3358	r__Duplodnaviria	k__Heunggongvirae	p__Uroviricota	c__Caudoviricetes	o__	f__	lytic
MAR_Rainbow_354-166_scaffold_24571_c1	MAR_Rainbow_354-166_scaffold_24571_c1_2	MAR_Rainbow_354-166_scaffold_24571_c1	NA	NA	NA	NA	NA	NA	NA	NA	NA	NA	NA	NA	NA	NA	NA	NA	6	1	0	Low-quality	Genome-fragment	5.16	0		1	3358	3358	3358	3358	r__Duplodnaviria	k__Heunggongvirae	p__Uroviricota	c__Caudoviricetes	o__	f__	lytic
MAR_Rainbow_354-166_scaffold_24571_c1	MAR_Rainbow_354-166_scaffold_24571_c1_3	MAR_Rainbow_354-166_scaffold_24571_c1	NA	NA	NA	NA	NA	NA	NA	NA	NA	NA	NA	NA	NA	NA	NA	NA	6	1	0	Low-quality	Genome-fragment	5.16	0		1	3358	3358	3358	3358	r__Duplodnaviria	k__Heunggongvirae	p__Uroviricota	c__Caudoviricetes	o__	f__	lytic
MAR_Rainbow_354-166_scaffold_24571_c1	MAR_Rainbow_354-166_scaffold_24571_c1_4	MAR_Rainbow_354-166_scaffold_24571_c1	NA	NA	NA	NA	NA	NA	NA	NA	NA	NA	NA	VOG00502	sp|O31948|YONJ_BACSU SPBc2 prophage-derived uncharacterized protein YonJ	1.8e-35	120.4	10	6	1	0	Low-quality	Genome-fragment	5.16	0		1	3358	3358	3358	3358	r__Duplodnaviria	k__Heunggongvirae	p__Uroviricota	c__Caudoviricetes	o__	f__	lytic
MAR_Rainbow_354-166_scaffold_24571_c1	MAR_Rainbow_354-166_scaffold_24571_c1_5	MAR_Rainbow_354-166_scaffold_24571_c1	NA	NA	NA	NA	NA	NA	NA	NA	NA	NA	NA	NA	NA	NA	NA	NA	6	1	0	Low-quality	Genome-fragment	5.16	0		1	3358	3358	3358	3358	r__Duplodnaviria	k__Heunggongvirae	p__Uroviricota	c__Caudoviricetes	o__	f__	lytic
MAR_Rainbow_354-166_scaffold_24571_c1	MAR_Rainbow_354-166_scaffold_24571_c1_6	MAR_Rainbow_354-166_scaffold_24571_c1	NA	NA	NA	NA	NA	NA	NA	NA	NA	NA	NA	NA	NA	NA	NA	NA	6	1	0	Low-quality	Genome-fragment	5.16	0		1	3358	3358	3358	3358	r__Duplodnaviria	k__Heunggongvirae	p__Uroviricota	c__Caudoviricetes	o__	f__	lytic
MAR_Rainbow_354-166_scaffold_13451_c1	MAR_Rainbow_354-166_scaffold_13451_c1_1	MAR_Rainbow_354-166_scaffold_13451_c1	NA	NA	NA	NA	NA	NA	NA	NA	NA	NA	NA	NA	NA	NA	NA	NA	8	3	0	Low-quality	Genome-fragment	9.94	0		1	5681	5681	5681	5681	r__Duplodnaviria	k__Heunggongvirae	p__Uroviricota	c__Caudoviricetes	o__	f__	lytic
MAR_Rainbow_354-166_scaffold_13451_c1	MAR_Rainbow_354-166_scaffold_13451_c1_2	MAR_Rainbow_354-166_scaffold_13451_c1	NA	NA	NA	NA	NA	NA	NA	NA	NA	NA	NA	NA	NA	NA	NA	NA	8	3	0	Low-quality	Genome-fragment	9.94	0		1	5681	5681	5681	5681	r__Duplodnaviria	k__Heunggongvirae	p__Uroviricota	c__Caudoviricetes	o__	f__	lytic
MAR_Rainbow_354-166_scaffold_13451_c1	MAR_Rainbow_354-166_scaffold_13451_c1_3	MAR_Rainbow_354-166_scaffold_13451_c1	NA	NA	NA	NA	NA	NA	NA	NA	NA	NA	NA	NA	NA	NA	NA	NA	8	3	0	Low-quality	Genome-fragment	9.94	0		1	5681	5681	5681	5681	r__Duplodnaviria	k__Heunggongvirae	p__Uroviricota	c__Caudoviricetes	o__	f__	lytic
MAR_Rainbow_354-166_scaffold_13451_c1	MAR_Rainbow_354-166_scaffold_13451_c1_4	MAR_Rainbow_354-166_scaffold_13451_c1	NA	NA	NA	NA	NA	NA	NA	NA	NA	NA	NA	VOG00153	REFSEQ hypothetical protein	5.4e-26	89.4	4.51	8	3	0	Low-quality	Genome-fragment	9.94	0		1	5681	5681	5681	5681	r__Duplodnaviria	k__Heunggongvirae	p__Uroviricota	c__Caudoviricetes	o__	f__	lytic
MAR_Rainbow_354-166_scaffold_13451_c1	MAR_Rainbow_354-166_scaffold_13451_c1_5	MAR_Rainbow_354-166_scaffold_13451_c1	K07128	NA	K07128; uncharacterized protein	9.4e-13	47.9	0.19	NA	NA	NA	NA	NA	VOG00385	sp|P03271|PKG1_ADE05 Packaging protein 1	3.2e-18	62.9	0.77	8	3	0	Low-quality	Genome-fragment	9.94	0		1	5681	5681	5681	5681	r__Duplodnaviria	k__Heunggongvirae	p__Uroviricota	c__Caudoviricetes	o__	f__	lytic
MAR_Rainbow_354-166_scaffold_13451_c1	MAR_Rainbow_354-166_scaffold_13451_c1_6	MAR_Rainbow_354-166_scaffold_13451_c1	NA	NA	NA	NA	NA	NA	NA	NA	NA	NA	NA	NA	NA	NA	NA	NA	8	3	0	Low-quality	Genome-fragment	9.94	0		1	5681	5681	5681	5681	r__Duplodnaviria	k__Heunggongvirae	p__Uroviricota	c__Caudoviricetes	o__	f__	lytic
MAR_Rainbow_354-166_scaffold_13451_c1	MAR_Rainbow_354-166_scaffold_13451_c1_7	MAR_Rainbow_354-166_scaffold_13451_c1	K06909	NA	xtmB; phage terminase large subunit	3e-42	145.4	4.5	PF04466.13	Phage terminase large subunit	7.5e-13	46.3	2.4	VOG00694	sp|O31952|YONF_BACSU SPBc2 prophage-derived uncharacterized protein YonF	6.6e-59	197.8	4.48	8	3	0	Low-quality	Genome-fragment	9.94	0		1	5681	5681	5681	5681	r__Duplodnaviria	k__Heunggongvirae	p__Uroviricota	c__Caudoviricetes	o__	f__	lytic
MAR_Rainbow_354-166_scaffold_13451_c1	MAR_Rainbow_354-166_scaffold_13451_c1_8	MAR_Rainbow_354-166_scaffold_13451_c1	NA	NA	NA	NA	NA	NA	PF04860.12	Phage portal protein	4.1e-20	70	4.78	VOG00236	sp|Q4Z9G3|PORTL_BPTWO Probable portal protein	8.4e-15	52.8	10	8	3	0	Low-quality	Genome-fragment	9.94	0		1	5681	5681	5681	5681	r__Duplodnaviria	k__Heunggongvirae	p__Uroviricota	c__Caudoviricetes	o__	f__	lytic
MAR_Rainbow_354-166_scaffold_26431_c1	MAR_Rainbow_354-166_scaffold_26431_c1_1	MAR_Rainbow_354-166_scaffold_26431_c1	NA	NA	NA	NA	NA	NA	NA	NA	NA	NA	NA	NA	NA	NA	NA	NA	5	1	0	Low-quality	Genome-fragment	1.71	0		1	3153	3153	3153	3153	r__Duplodnaviria	k__Heunggongvirae	p__Uroviricota	c__Caudoviricetes	o__	f__	lysogenic
MAR_Rainbow_354-166_scaffold_26431_c1	MAR_Rainbow_354-166_scaffold_26431_c1_2	MAR_Rainbow_354-166_scaffold_26431_c1	K14059	NA	int; integrase	2.6e-23	83.1	7	PF00589.22	Phage integrase family	2e-15	54.8	9.33	VOG00041	sp|O10330|VLF1_NPVOP Very late expression factor 1	1.9e-38	130.5	10	5	1	0	Low-quality	Genome-fragment	1.71	0		1	3153	3153	3153	3153	r__Duplodnaviria	k__Heunggongvirae	p__Uroviricota	c__Caudoviricetes	o__	f__	lysogenic
MAR_Rainbow_354-166_scaffold_26431_c1	MAR_Rainbow_354-166_scaffold_26431_c1_3	MAR_Rainbow_354-166_scaffold_26431_c1	NA	NA	NA	NA	NA	NA	NA	NA	NA	NA	NA	NA	NA	NA	NA	NA	5	1	0	Low-quality	Genome-fragment	1.71	0		1	3153	3153	3153	3153	r__Duplodnaviria	k__Heunggongvirae	p__Uroviricota	c__Caudoviricetes	o__	f__	lysogenic
MAR_Rainbow_354-166_scaffold_26431_c1	MAR_Rainbow_354-166_scaffold_26431_c1_4	MAR_Rainbow_354-166_scaffold_26431_c1	NA	NA	NA	NA	NA	NA	NA	NA	NA	NA	NA	NA	NA	NA	NA	NA	5	1	0	Low-quality	Genome-fragment	1.71	0		1	3153	3153	3153	3153	r__Duplodnaviria	k__Heunggongvirae	p__Uroviricota	c__Caudoviricetes	o__	f__	lysogenic
MAR_Rainbow_354-166_scaffold_26431_c1	MAR_Rainbow_354-166_scaffold_26431_c1_5	MAR_Rainbow_354-166_scaffold_26431_c1	NA	NA	NA	NA	NA	NA	NA	NA	NA	NA	NA	VOG00479	sp|O48499|D14_BPT5 Protein D14	4.7e-15	53.5	10	5	1	0	Low-quality	Genome-fragment	1.71	0		1	3153	3153	3153	3153	r__Duplodnaviria	k__Heunggongvirae	p__Uroviricota	c__Caudoviricetes	o__	f__	lysogenic
MAR_Rainbow_354-166_scaffold_26950_c1	MAR_Rainbow_354-166_scaffold_26950_c1_1	MAR_Rainbow_354-166_scaffold_26950_c1	NA	NA	NA	NA	NA	NA	PF14297.6	Domain of unknown function (DUF4373)	4.9e-13	47.5	0.15	NA	NA	NA	NA	NA	5	3	0	Low-quality	Genome-fragment	6.91	0		1	3101	3101	3101	3101	r__Duplodnaviria	k__Heunggongvirae	p__Uroviricota	c__Caudoviricetes	o__	f__	lytic
MAR_Rainbow_354-166_scaffold_26950_c1	MAR_Rainbow_354-166_scaffold_26950_c1_2	MAR_Rainbow_354-166_scaffold_26950_c1	NA	NA	NA	NA	NA	NA	PF06356.11	Protein of unknown function (DUF1064)	3.1e-12	44.7	0.56	VOG00771	sp|P15075|VG50_BPT4 Head completion protein Gp50	8.7e-17	59.4	10	5	3	0	Low-quality	Genome-fragment	6.91	0		1	3101	3101	3101	3101	r__Duplodnaviria	k__Heunggongvirae	p__Uroviricota	c__Caudoviricetes	o__	f__	lytic
MAR_Rainbow_354-166_scaffold_26950_c1	MAR_Rainbow_354-166_scaffold_26950_c1_3	MAR_Rainbow_354-166_scaffold_26950_c1	NA	NA	NA	NA	NA	NA	NA	NA	NA	NA	NA	NA	NA	NA	NA	NA	5	3	0	Low-quality	Genome-fragment	6.91	0		1	3101	3101	3101	3101	r__Duplodnaviria	k__Heunggongvirae	p__Uroviricota	c__Caudoviricetes	o__	f__	lytic
MAR_Rainbow_354-166_scaffold_26950_c1	MAR_Rainbow_354-166_scaffold_26950_c1_4	MAR_Rainbow_354-166_scaffold_26950_c1	K07455	NA	recT; recombination protein RecT	3.9e-50	171.7	1.61	PF03837.14	RecT family	3.9e-39	132.1	2.53	VOG10469	sp|P03698|VBET_LAMBD Recombination protein bet	3.3e-21	74	10	5	3	0	Low-quality	Genome-fragment	6.91	0		1	3101	3101	3101	3101	r__Duplodnaviria	k__Heunggongvirae	p__Uroviricota	c__Caudoviricetes	o__	f__	lytic
MAR_Rainbow_354-166_scaffold_26950_c1	MAR_Rainbow_354-166_scaffold_26950_c1_5	MAR_Rainbow_354-166_scaffold_26950_c1	NA	NA	NA	NA	NA	NA	NA	NA	NA	NA	NA	NA	NA	NA	NA	NA	5	3	0	Low-quality	Genome-fragment	6.91	0		1	3101	3101	3101	3101	r__Duplodnaviria	k__Heunggongvirae	p__Uroviricota	c__Caudoviricetes	o__	f__	lytic
MAR_Rainbow_354-166_scaffold_76645_c1	MAR_Rainbow_354-166_scaffold_76645_c1_1	MAR_Rainbow_354-166_scaffold_76645_c1	NA	NA	NA	NA	NA	NA	NA	NA	NA	NA	NA	VOG02635	REFSEQ hypothetical protein	1.3e-11	42.3	0.98	4	1	0	Low-quality	Genome-fragment	1.94	0		1	1258	1258	1258	1258	r__Duplodnaviria	k__Heunggongvirae	p__Uroviricota	c__Caudoviricetes	o__	f__	lytic
MAR_Rainbow_354-166_scaffold_76645_c1	MAR_Rainbow_354-166_scaffold_76645_c1_2	MAR_Rainbow_354-166_scaffold_76645_c1	NA	NA	NA	NA	NA	NA	NA	NA	NA	NA	NA	NA	NA	NA	NA	NA	4	1	0	Low-quality	Genome-fragment	1.94	0		1	1258	1258	1258	1258	r__Duplodnaviria	k__Heunggongvirae	p__Uroviricota	c__Caudoviricetes	o__	f__	lytic
MAR_Rainbow_354-166_scaffold_76645_c1	MAR_Rainbow_354-166_scaffold_76645_c1_3	MAR_Rainbow_354-166_scaffold_76645_c1	NA	NA	NA	NA	NA	NA	NA	NA	NA	NA	NA	NA	NA	NA	NA	NA	4	1	0	Low-quality	Genome-fragment	1.94	0		1	1258	1258	1258	1258	r__Duplodnaviria	k__Heunggongvirae	p__Uroviricota	c__Caudoviricetes	o__	f__	lytic
MAR_Rainbow_354-166_scaffold_76645_c1	MAR_Rainbow_354-166_scaffold_76645_c1_4	MAR_Rainbow_354-166_scaffold_76645_c1	NA	NA	NA	NA	NA	NA	NA	NA	NA	NA	NA	NA	NA	NA	NA	NA	4	1	0	Low-quality	Genome-fragment	1.94	0		1	1258	1258	1258	1258	r__Duplodnaviria	k__Heunggongvirae	p__Uroviricota	c__Caudoviricetes	o__	f__	lytic
MAR_Rainbow_354-166_scaffold_28883_c1	MAR_Rainbow_354-166_scaffold_28883_c1_1	MAR_Rainbow_354-166_scaffold_28883_c1	NA	NA	NA	NA	NA	NA	NA	NA	NA	NA	NA	NA	NA	NA	NA	NA	5	1	0	Low-quality	Genome-fragment	3.32	0		1	2914	2914	2914	2914	r__Duplodnaviria	k__Heunggongvirae	p__Uroviricota	c__Caudoviricetes	o__	f__	lytic
MAR_Rainbow_354-166_scaffold_28883_c1	MAR_Rainbow_354-166_scaffold_28883_c1_2	MAR_Rainbow_354-166_scaffold_28883_c1	NA	NA	NA	NA	NA	NA	NA	NA	NA	NA	NA	NA	NA	NA	NA	NA	5	1	0	Low-quality	Genome-fragment	3.32	0		1	2914	2914	2914	2914	r__Duplodnaviria	k__Heunggongvirae	p__Uroviricota	c__Caudoviricetes	o__	f__	lytic
MAR_Rainbow_354-166_scaffold_28883_c1	MAR_Rainbow_354-166_scaffold_28883_c1_3	MAR_Rainbow_354-166_scaffold_28883_c1	NA	NA	NA	NA	NA	NA	NA	NA	NA	NA	NA	VOG12900	REFSEQ major head protein	7.5e-12	42.6	1	5	1	0	Low-quality	Genome-fragment	3.32	0		1	2914	2914	2914	2914	r__Duplodnaviria	k__Heunggongvirae	p__Uroviricota	c__Caudoviricetes	o__	f__	lytic
MAR_Rainbow_354-166_scaffold_28883_c1	MAR_Rainbow_354-166_scaffold_28883_c1_4	MAR_Rainbow_354-166_scaffold_28883_c1	NA	NA	NA	NA	NA	NA	NA	NA	NA	NA	NA	NA	NA	NA	NA	NA	5	1	0	Low-quality	Genome-fragment	3.32	0		1	2914	2914	2914	2914	r__Duplodnaviria	k__Heunggongvirae	p__Uroviricota	c__Caudoviricetes	o__	f__	lytic
MAR_Rainbow_354-166_scaffold_28883_c1	MAR_Rainbow_354-166_scaffold_28883_c1_5	MAR_Rainbow_354-166_scaffold_28883_c1	NA	NA	NA	NA	NA	NA	NA	NA	NA	NA	NA	NA	NA	NA	NA	NA	5	1	0	Low-quality	Genome-fragment	3.32	0		1	2914	2914	2914	2914	r__Duplodnaviria	k__Heunggongvirae	p__Uroviricota	c__Caudoviricetes	o__	f__	lytic
MAR_Rainbow_354-166_scaffold_31069_c1	MAR_Rainbow_354-166_scaffold_31069_c1_1	MAR_Rainbow_354-166_scaffold_31069_c1	NA	NA	NA	NA	NA	NA	NA	NA	NA	NA	NA	VOG12265	REFSEQ hypothetical protein	4.4e-56	188.1	0.27	7	3	0	Low-quality	Genome-fragment	4.93	0		1	2737	2737	2737	2737	r__Duplodnaviria	k__Heunggongvirae	p__Uroviricota	c__Caudoviricetes	o__	f__	lytic
MAR_Rainbow_354-166_scaffold_31069_c1	MAR_Rainbow_354-166_scaffold_31069_c1_2	MAR_Rainbow_354-166_scaffold_31069_c1	NA	NA	NA	NA	NA	NA	NA	NA	NA	NA	NA	NA	NA	NA	NA	NA	7	3	0	Low-quality	Genome-fragment	4.93	0		1	2737	2737	2737	2737	r__Duplodnaviria	k__Heunggongvirae	p__Uroviricota	c__Caudoviricetes	o__	f__	lytic
MAR_Rainbow_354-166_scaffold_31069_c1	MAR_Rainbow_354-166_scaffold_31069_c1_3	MAR_Rainbow_354-166_scaffold_31069_c1	NA	NA	NA	NA	NA	NA	NA	NA	NA	NA	NA	VOG00106	sp|Q7Y5D9|FIBL2_BPT5 L-shaped tail fiber protein p132	1.5e-12	45.3	3.23	7	3	0	Low-quality	Genome-fragment	4.93	0		1	2737	2737	2737	2737	r__Duplodnaviria	k__Heunggongvirae	p__Uroviricota	c__Caudoviricetes	o__	f__	lytic
MAR_Rainbow_354-166_scaffold_31069_c1	MAR_Rainbow_354-166_scaffold_31069_c1_4	MAR_Rainbow_354-166_scaffold_31069_c1	NA	NA	NA	NA	NA	NA	NA	NA	NA	NA	NA	VOG10943	REFSEQ hypothetical protein	1.5e-27	93.8	1.21	7	3	0	Low-quality	Genome-fragment	4.93	0		1	2737	2737	2737	2737	r__Duplodnaviria	k__Heunggongvirae	p__Uroviricota	c__Caudoviricetes	o__	f__	lytic
MAR_Rainbow_354-166_scaffold_31069_c1	MAR_Rainbow_354-166_scaffold_31069_c1_5	MAR_Rainbow_354-166_scaffold_31069_c1	NA	NA	NA	NA	NA	NA	PF07030.12	Protein of unknown function (DUF1320)	2.2e-25	87.1	0.37	VOG01842	sp|Q9T1V9|GPJ_BPMU Gene product J	4.3e-17	60.2	2.6	7	3	0	Low-quality	Genome-fragment	4.93	0		1	2737	2737	2737	2737	r__Duplodnaviria	k__Heunggongvirae	p__Uroviricota	c__Caudoviricetes	o__	f__	lytic
MAR_Rainbow_354-166_scaffold_31069_c1	MAR_Rainbow_354-166_scaffold_31069_c1_6	MAR_Rainbow_354-166_scaffold_31069_c1	NA	NA	NA	NA	NA	NA	NA	NA	NA	NA	NA	NA	NA	NA	NA	NA	7	3	0	Low-quality	Genome-fragment	4.93	0		1	2737	2737	2737	2737	r__Duplodnaviria	k__Heunggongvirae	p__Uroviricota	c__Caudoviricetes	o__	f__	lytic
MAR_Rainbow_354-166_scaffold_31069_c1	MAR_Rainbow_354-166_scaffold_31069_c1_7	MAR_Rainbow_354-166_scaffold_31069_c1	NA	NA	NA	NA	NA	NA	PF10124.9	Mu-like prophage major head subunit gpT	3.5e-82	273.8	1	VOG11303	sp|Q9T1W1|CAPSD_BPMU Major capsid protein	4.6e-84	279.7	1.38	7	3	0	Low-quality	Genome-fragment	4.93	0		1	2737	2737	2737	2737	r__Duplodnaviria	k__Heunggongvirae	p__Uroviricota	c__Caudoviricetes	o__	f__	lytic
MAR_Rainbow_354-166_scaffold_69540_c1	MAR_Rainbow_354-166_scaffold_69540_c1_1	MAR_Rainbow_354-166_scaffold_69540_c1	NA	NA	NA	NA	NA	NA	NA	NA	NA	NA	NA	VOG00479	sp|O48499|D14_BPT5 Protein D14	8.8e-13	46.1	10	4	1	0	Low-quality	Genome-fragment	0.74	0		1	1369	1369	1369	1369	r__Duplodnaviria	k__Heunggongvirae	p__Uroviricota	c__Caudoviricetes	o__	f__	lytic
MAR_Rainbow_354-166_scaffold_69540_c1	MAR_Rainbow_354-166_scaffold_69540_c1_2	MAR_Rainbow_354-166_scaffold_69540_c1	NA	NA	NA	NA	NA	NA	NA	NA	NA	NA	NA	NA	NA	NA	NA	NA	4	1	0	Low-quality	Genome-fragment	0.74	0		1	1369	1369	1369	1369	r__Duplodnaviria	k__Heunggongvirae	p__Uroviricota	c__Caudoviricetes	o__	f__	lytic
MAR_Rainbow_354-166_scaffold_69540_c1	MAR_Rainbow_354-166_scaffold_69540_c1_3	MAR_Rainbow_354-166_scaffold_69540_c1	NA	NA	NA	NA	NA	NA	NA	NA	NA	NA	NA	NA	NA	NA	NA	NA	4	1	0	Low-quality	Genome-fragment	0.74	0		1	1369	1369	1369	1369	r__Duplodnaviria	k__Heunggongvirae	p__Uroviricota	c__Caudoviricetes	o__	f__	lytic
MAR_Rainbow_354-166_scaffold_69540_c1	MAR_Rainbow_354-166_scaffold_69540_c1_4	MAR_Rainbow_354-166_scaffold_69540_c1	NA	NA	NA	NA	NA	NA	NA	NA	NA	NA	NA	NA	NA	NA	NA	NA	4	1	0	Low-quality	Genome-fragment	0.74	0		1	1369	1369	1369	1369	r__Duplodnaviria	k__Heunggongvirae	p__Uroviricota	c__Caudoviricetes	o__	f__	lytic
MAR_Rainbow_354-166_scaffold_41505_c1	MAR_Rainbow_354-166_scaffold_41505_c1_1	MAR_Rainbow_354-166_scaffold_41505_c1	NA	NA	NA	NA	NA	NA	NA	NA	NA	NA	NA	VOG24202	REFSEQ hypothetical protein	9e-18	62.3	0.14	5	1	0	Low-quality	Genome-fragment	4.84	0		1	2130	2130	2130	2130	r__Duplodnaviria	k__Heunggongvirae	p__Uroviricota	c__Caudoviricetes	o__	f__	lytic
MAR_Rainbow_354-166_scaffold_41505_c1	MAR_Rainbow_354-166_scaffold_41505_c1_2	MAR_Rainbow_354-166_scaffold_41505_c1	NA	NA	NA	NA	NA	NA	NA	NA	NA	NA	NA	NA	NA	NA	NA	NA	5	1	0	Low-quality	Genome-fragment	4.84	0		1	2130	2130	2130	2130	r__Duplodnaviria	k__Heunggongvirae	p__Uroviricota	c__Caudoviricetes	o__	f__	lytic
MAR_Rainbow_354-166_scaffold_41505_c1	MAR_Rainbow_354-166_scaffold_41505_c1_3	MAR_Rainbow_354-166_scaffold_41505_c1	NA	NA	NA	NA	NA	NA	NA	NA	NA	NA	NA	NA	NA	NA	NA	NA	5	1	0	Low-quality	Genome-fragment	4.84	0		1	2130	2130	2130	2130	r__Duplodnaviria	k__Heunggongvirae	p__Uroviricota	c__Caudoviricetes	o__	f__	lytic
MAR_Rainbow_354-166_scaffold_41505_c1	MAR_Rainbow_354-166_scaffold_41505_c1_4	MAR_Rainbow_354-166_scaffold_41505_c1	NA	NA	NA	NA	NA	NA	NA	NA	NA	NA	NA	NA	NA	NA	NA	NA	5	1	0	Low-quality	Genome-fragment	4.84	0		1	2130	2130	2130	2130	r__Duplodnaviria	k__Heunggongvirae	p__Uroviricota	c__Caudoviricetes	o__	f__	lytic
MAR_Rainbow_354-166_scaffold_41505_c1	MAR_Rainbow_354-166_scaffold_41505_c1_5	MAR_Rainbow_354-166_scaffold_41505_c1	NA	NA	NA	NA	NA	NA	NA	NA	NA	NA	NA	NA	NA	NA	NA	NA	5	1	0	Low-quality	Genome-fragment	4.84	0		1	2130	2130	2130	2130	r__Duplodnaviria	k__Heunggongvirae	p__Uroviricota	c__Caudoviricetes	o__	f__	lytic
MAR_Rainbow_354-166_scaffold_26457_c1	MAR_Rainbow_354-166_scaffold_26457_c1_1	MAR_Rainbow_354-166_scaffold_26457_c1	NA	NA	NA	NA	NA	NA	NA	NA	NA	NA	NA	NA	NA	NA	NA	NA	9	0	0	Not-determined	Genome-fragment	NA	0	no viral genes detected	1	3151	3151	3151	3151	NA	NA	NA	NA	NA	NA	lytic
MAR_Rainbow_354-166_scaffold_26457_c1	MAR_Rainbow_354-166_scaffold_26457_c1_2	MAR_Rainbow_354-166_scaffold_26457_c1	NA	NA	NA	NA	NA	NA	NA	NA	NA	NA	NA	NA	NA	NA	NA	NA	9	0	0	Not-determined	Genome-fragment	NA	0	no viral genes detected	1	3151	3151	3151	3151	NA	NA	NA	NA	NA	NA	lytic
MAR_Rainbow_354-166_scaffold_26457_c1	MAR_Rainbow_354-166_scaffold_26457_c1_3	MAR_Rainbow_354-166_scaffold_26457_c1	NA	NA	NA	NA	NA	NA	NA	NA	NA	NA	NA	NA	NA	NA	NA	NA	9	0	0	Not-determined	Genome-fragment	NA	0	no viral genes detected	1	3151	3151	3151	3151	NA	NA	NA	NA	NA	NA	lytic
MAR_Rainbow_354-166_scaffold_26457_c1	MAR_Rainbow_354-166_scaffold_26457_c1_4	MAR_Rainbow_354-166_scaffold_26457_c1	NA	NA	NA	NA	NA	NA	NA	NA	NA	NA	NA	NA	NA	NA	NA	NA	9	0	0	Not-determined	Genome-fragment	NA	0	no viral genes detected	1	3151	3151	3151	3151	NA	NA	NA	NA	NA	NA	lytic
MAR_Rainbow_354-166_scaffold_26457_c1	MAR_Rainbow_354-166_scaffold_26457_c1_5	MAR_Rainbow_354-166_scaffold_26457_c1	NA	NA	NA	NA	NA	NA	NA	NA	NA	NA	NA	NA	NA	NA	NA	NA	9	0	0	Not-determined	Genome-fragment	NA	0	no viral genes detected	1	3151	3151	3151	3151	NA	NA	NA	NA	NA	NA	lytic
MAR_Rainbow_354-166_scaffold_26457_c1	MAR_Rainbow_354-166_scaffold_26457_c1_6	MAR_Rainbow_354-166_scaffold_26457_c1	NA	NA	NA	NA	NA	NA	NA	NA	NA	NA	NA	NA	NA	NA	NA	NA	9	0	0	Not-determined	Genome-fragment	NA	0	no viral genes detected	1	3151	3151	3151	3151	NA	NA	NA	NA	NA	NA	lytic
MAR_Rainbow_354-166_scaffold_26457_c1	MAR_Rainbow_354-166_scaffold_26457_c1_7	MAR_Rainbow_354-166_scaffold_26457_c1	NA	NA	NA	NA	NA	NA	NA	NA	NA	NA	NA	NA	NA	NA	NA	NA	9	0	0	Not-determined	Genome-fragment	NA	0	no viral genes detected	1	3151	3151	3151	3151	NA	NA	NA	NA	NA	NA	lytic
MAR_Rainbow_354-166_scaffold_26457_c1	MAR_Rainbow_354-166_scaffold_26457_c1_8	MAR_Rainbow_354-166_scaffold_26457_c1	NA	NA	NA	NA	NA	NA	NA	NA	NA	NA	NA	NA	NA	NA	NA	NA	9	0	0	Not-determined	Genome-fragment	NA	0	no viral genes detected	1	3151	3151	3151	3151	NA	NA	NA	NA	NA	NA	lytic
MAR_Rainbow_354-166_scaffold_26457_c1	MAR_Rainbow_354-166_scaffold_26457_c1_9	MAR_Rainbow_354-166_scaffold_26457_c1	K06237	NA	COL4A; collagen, type IV, alpha	6.5e-13	46.7	0.93	PF01391.18	Collagen triple helix repeat (20 copies)	8.6e-12	42.5	3.08	VOG04167	sp|Q5UQ13|COLL2_MIMIV Collagen-like protein 2	7e-14	48.5	1.7	9	0	0	Not-determined	Genome-fragment	NA	0	no viral genes detected	1	3151	3151	3151	3151	NA	NA	NA	NA	NA	NA	lytic
MAR_Rainbow_354-166_scaffold_30407_c1	MAR_Rainbow_354-166_scaffold_30407_c1_1	MAR_Rainbow_354-166_scaffold_30407_c1	NA	NA	NA	NA	NA	NA	NA	NA	NA	NA	NA	NA	NA	NA	NA	NA	7	2	0	Low-quality	Genome-fragment	1.71	0		1	2789	2789	2789	2789	r__Duplodnaviria	k__Heunggongvirae	p__Uroviricota	c__Caudoviricetes	o__	f__	lytic
MAR_Rainbow_354-166_scaffold_30407_c1	MAR_Rainbow_354-166_scaffold_30407_c1_2	MAR_Rainbow_354-166_scaffold_30407_c1	NA	NA	NA	NA	NA	NA	NA	NA	NA	NA	NA	NA	NA	NA	NA	NA	7	2	0	Low-quality	Genome-fragment	1.71	0		1	2789	2789	2789	2789	r__Duplodnaviria	k__Heunggongvirae	p__Uroviricota	c__Caudoviricetes	o__	f__	lytic
MAR_Rainbow_354-166_scaffold_30407_c1	MAR_Rainbow_354-166_scaffold_30407_c1_3	MAR_Rainbow_354-166_scaffold_30407_c1	NA	NA	NA	NA	NA	NA	NA	NA	NA	NA	NA	VOG11890	REFSEQ putative dUTP diphosphatase	1.2e-12	45.9	0.86	7	2	0	Low-quality	Genome-fragment	1.71	0		1	2789	2789	2789	2789	r__Duplodnaviria	k__Heunggongvirae	p__Uroviricota	c__Caudoviricetes	o__	f__	lytic
MAR_Rainbow_354-166_scaffold_30407_c1	MAR_Rainbow_354-166_scaffold_30407_c1_4	MAR_Rainbow_354-166_scaffold_30407_c1	NA	NA	NA	NA	NA	NA	PF13479.6	AAA domain	4.1e-19	66.9	2.7	VOG00519	sp|O31907|YORG_BACSU SPBc2 prophage-derived uncharacterized protein YorG	1.7e-23	81.3	10	7	2	0	Low-quality	Genome-fragment	1.71	0		1	2789	2789	2789	2789	r__Duplodnaviria	k__Heunggongvirae	p__Uroviricota	c__Caudoviricetes	o__	f__	lytic
MAR_Rainbow_354-166_scaffold_30407_c1	MAR_Rainbow_354-166_scaffold_30407_c1_5	MAR_Rainbow_354-166_scaffold_30407_c1	NA	NA	NA	NA	NA	NA	NA	NA	NA	NA	NA	NA	NA	NA	NA	NA	7	2	0	Low-quality	Genome-fragment	1.71	0		1	2789	2789	2789	2789	r__Duplodnaviria	k__Heunggongvirae	p__Uroviricota	c__Caudoviricetes	o__	f__	lytic
MAR_Rainbow_354-166_scaffold_30407_c1	MAR_Rainbow_354-166_scaffold_30407_c1_6	MAR_Rainbow_354-166_scaffold_30407_c1	NA	NA	NA	NA	NA	NA	NA	NA	NA	NA	NA	NA	NA	NA	NA	NA	7	2	0	Low-quality	Genome-fragment	1.71	0		1	2789	2789	2789	2789	r__Duplodnaviria	k__Heunggongvirae	p__Uroviricota	c__Caudoviricetes	o__	f__	lytic
MAR_Rainbow_354-166_scaffold_30407_c1	MAR_Rainbow_354-166_scaffold_30407_c1_7	MAR_Rainbow_354-166_scaffold_30407_c1	NA	NA	NA	NA	NA	NA	NA	NA	NA	NA	NA	NA	NA	NA	NA	NA	7	2	0	Low-quality	Genome-fragment	1.71	0		1	2789	2789	2789	2789	r__Duplodnaviria	k__Heunggongvirae	p__Uroviricota	c__Caudoviricetes	o__	f__	lytic
MAR_Rainbow_354-166_scaffold_36138_c1	MAR_Rainbow_354-166_scaffold_36138_c1_1	MAR_Rainbow_354-166_scaffold_36138_c1	NA	NA	NA	NA	NA	NA	NA	NA	NA	NA	NA	VOG00157	sp|P9WNU1|DPO3B_MYCTU Beta sliding clamp	1.7e-15	54.8	3.21	4	0	0	Low-quality	Genome-fragment	1.5	0	no viral genes detected	1	2404	2404	2404	2404	r__Duplodnaviria	k__Heunggongvirae	p__Uroviricota	c__Caudoviricetes	o__	f__	lytic
MAR_Rainbow_354-166_scaffold_36138_c1	MAR_Rainbow_354-166_scaffold_36138_c1_2	MAR_Rainbow_354-166_scaffold_36138_c1	NA	NA	NA	NA	NA	NA	NA	NA	NA	NA	NA	NA	NA	NA	NA	NA	4	0	0	Low-quality	Genome-fragment	1.5	0	no viral genes detected	1	2404	2404	2404	2404	r__Duplodnaviria	k__Heunggongvirae	p__Uroviricota	c__Caudoviricetes	o__	f__	lytic
MAR_Rainbow_354-166_scaffold_36138_c1	MAR_Rainbow_354-166_scaffold_36138_c1_3	MAR_Rainbow_354-166_scaffold_36138_c1	K10026	AMG	queE; 7-carboxy-7-deazaguanine synthase [EC:4.3.99.3]	1.1e-38	133.3	0.45	NA	NA	NA	NA	NA	VOG03363	sp|Q9ZCV2|QUEE_RICPR 7-carboxy-7-deazaguanine synthase	1.2e-57	193	1.49	4	0	0	Low-quality	Genome-fragment	1.5	0	no viral genes detected	1	2404	2404	2404	2404	r__Duplodnaviria	k__Heunggongvirae	p__Uroviricota	c__Caudoviricetes	o__	f__	lytic
MAR_Rainbow_354-166_scaffold_36138_c1	MAR_Rainbow_354-166_scaffold_36138_c1_4	MAR_Rainbow_354-166_scaffold_36138_c1	NA	NA	NA	NA	NA	NA	NA	NA	NA	NA	NA	VOG00029	sp|O64235|DPOL_BPMD2 DNA polymerase	9.2e-12	42.2	10	4	0	0	Low-quality	Genome-fragment	1.5	0	no viral genes detected	1	2404	2404	2404	2404	r__Duplodnaviria	k__Heunggongvirae	p__Uroviricota	c__Caudoviricetes	o__	f__	lytic
MAR_Rainbow_354-166_scaffold_21821_c1	MAR_Rainbow_354-166_scaffold_21821_c1_1	MAR_Rainbow_354-166_scaffold_21821_c1	NA	NA	NA	NA	NA	NA	NA	NA	NA	NA	NA	NA	NA	NA	NA	NA	8	0	0	Not-determined	Genome-fragment	NA	0	no viral genes detected	1	3727	3727	3727	3727	r__Duplodnaviria	k__Heunggongvirae	p__Uroviricota	c__Caudoviricetes	o__	f__	lytic
MAR_Rainbow_354-166_scaffold_21821_c1	MAR_Rainbow_354-166_scaffold_21821_c1_2	MAR_Rainbow_354-166_scaffold_21821_c1	NA	NA	NA	NA	NA	NA	NA	NA	NA	NA	NA	NA	NA	NA	NA	NA	8	0	0	Not-determined	Genome-fragment	NA	0	no viral genes detected	1	3727	3727	3727	3727	r__Duplodnaviria	k__Heunggongvirae	p__Uroviricota	c__Caudoviricetes	o__	f__	lytic
MAR_Rainbow_354-166_scaffold_21821_c1	MAR_Rainbow_354-166_scaffold_21821_c1_3	MAR_Rainbow_354-166_scaffold_21821_c1	NA	NA	NA	NA	NA	NA	NA	NA	NA	NA	NA	NA	NA	NA	NA	NA	8	0	0	Not-determined	Genome-fragment	NA	0	no viral genes detected	1	3727	3727	3727	3727	r__Duplodnaviria	k__Heunggongvirae	p__Uroviricota	c__Caudoviricetes	o__	f__	lytic
MAR_Rainbow_354-166_scaffold_21821_c1	MAR_Rainbow_354-166_scaffold_21821_c1_4	MAR_Rainbow_354-166_scaffold_21821_c1	NA	NA	NA	NA	NA	NA	NA	NA	NA	NA	NA	NA	NA	NA	NA	NA	8	0	0	Not-determined	Genome-fragment	NA	0	no viral genes detected	1	3727	3727	3727	3727	r__Duplodnaviria	k__Heunggongvirae	p__Uroviricota	c__Caudoviricetes	o__	f__	lytic
MAR_Rainbow_354-166_scaffold_21821_c1	MAR_Rainbow_354-166_scaffold_21821_c1_5	MAR_Rainbow_354-166_scaffold_21821_c1	NA	NA	NA	NA	NA	NA	NA	NA	NA	NA	NA	VOG08266	REFSEQ hypothetical protein	9.5e-15	52.7	0.63	8	0	0	Not-determined	Genome-fragment	NA	0	no viral genes detected	1	3727	3727	3727	3727	r__Duplodnaviria	k__Heunggongvirae	p__Uroviricota	c__Caudoviricetes	o__	f__	lytic
MAR_Rainbow_354-166_scaffold_21821_c1	MAR_Rainbow_354-166_scaffold_21821_c1_6	MAR_Rainbow_354-166_scaffold_21821_c1	NA	NA	NA	NA	NA	NA	NA	NA	NA	NA	NA	VOG01521	sp|Q6QGL2|TFLIV_BPT5 H-N-H endonuclease F-TflIV	7.6e-25	85.4	0.51	8	0	0	Not-determined	Genome-fragment	NA	0	no viral genes detected	1	3727	3727	3727	3727	r__Duplodnaviria	k__Heunggongvirae	p__Uroviricota	c__Caudoviricetes	o__	f__	lytic
MAR_Rainbow_354-166_scaffold_21821_c1	MAR_Rainbow_354-166_scaffold_21821_c1_7	MAR_Rainbow_354-166_scaffold_21821_c1	NA	NA	NA	NA	NA	NA	NA	NA	NA	NA	NA	NA	NA	NA	NA	NA	8	0	0	Not-determined	Genome-fragment	NA	0	no viral genes detected	1	3727	3727	3727	3727	r__Duplodnaviria	k__Heunggongvirae	p__Uroviricota	c__Caudoviricetes	o__	f__	lytic
MAR_Rainbow_354-166_scaffold_21821_c1	MAR_Rainbow_354-166_scaffold_21821_c1_8	MAR_Rainbow_354-166_scaffold_21821_c1	NA	NA	NA	NA	NA	NA	NA	NA	NA	NA	NA	NA	NA	NA	NA	NA	8	0	0	Not-determined	Genome-fragment	NA	0	no viral genes detected	1	3727	3727	3727	3727	r__Duplodnaviria	k__Heunggongvirae	p__Uroviricota	c__Caudoviricetes	o__	f__	lytic
MAR_Rainbow_354-166_scaffold_21047_c1	MAR_Rainbow_354-166_scaffold_21047_c1_1	MAR_Rainbow_354-166_scaffold_21047_c1	NA	NA	NA	NA	NA	NA	NA	NA	NA	NA	NA	NA	NA	NA	NA	NA	8	1	0	Low-quality	Genome-fragment	2.26	0		1	3841	3841	3841	3841	r__Duplodnaviria	k__Heunggongvirae	p__Uroviricota	c__Caudoviricetes	o__	f__	lytic
MAR_Rainbow_354-166_scaffold_21047_c1	MAR_Rainbow_354-166_scaffold_21047_c1_2	MAR_Rainbow_354-166_scaffold_21047_c1	NA	NA	NA	NA	NA	NA	NA	NA	NA	NA	NA	NA	NA	NA	NA	NA	8	1	0	Low-quality	Genome-fragment	2.26	0		1	3841	3841	3841	3841	r__Duplodnaviria	k__Heunggongvirae	p__Uroviricota	c__Caudoviricetes	o__	f__	lytic
MAR_Rainbow_354-166_scaffold_21047_c1	MAR_Rainbow_354-166_scaffold_21047_c1_3	MAR_Rainbow_354-166_scaffold_21047_c1	NA	NA	NA	NA	NA	NA	NA	NA	NA	NA	NA	NA	NA	NA	NA	NA	8	1	0	Low-quality	Genome-fragment	2.26	0		1	3841	3841	3841	3841	r__Duplodnaviria	k__Heunggongvirae	p__Uroviricota	c__Caudoviricetes	o__	f__	lytic
MAR_Rainbow_354-166_scaffold_21047_c1	MAR_Rainbow_354-166_scaffold_21047_c1_4	MAR_Rainbow_354-166_scaffold_21047_c1	NA	NA	NA	NA	NA	NA	NA	NA	NA	NA	NA	NA	NA	NA	NA	NA	8	1	0	Low-quality	Genome-fragment	2.26	0		1	3841	3841	3841	3841	r__Duplodnaviria	k__Heunggongvirae	p__Uroviricota	c__Caudoviricetes	o__	f__	lytic
MAR_Rainbow_354-166_scaffold_21047_c1	MAR_Rainbow_354-166_scaffold_21047_c1_5	MAR_Rainbow_354-166_scaffold_21047_c1	NA	NA	NA	NA	NA	NA	NA	NA	NA	NA	NA	NA	NA	NA	NA	NA	8	1	0	Low-quality	Genome-fragment	2.26	0		1	3841	3841	3841	3841	r__Duplodnaviria	k__Heunggongvirae	p__Uroviricota	c__Caudoviricetes	o__	f__	lytic
MAR_Rainbow_354-166_scaffold_21047_c1	MAR_Rainbow_354-166_scaffold_21047_c1_6	MAR_Rainbow_354-166_scaffold_21047_c1	K03554	NA	rdgC; recombination associated protein RdgC	2.8e-110	369.4	0.54	PF04381.12	Putative exonuclease, RdgC	2.3e-103	343.4	0.5	VOG09852	sp|A7MT92|RDGC_VIBCB Recombination-associated protein RdgC	2.1e-81	271.1	1.87	8	1	0	Low-quality	Genome-fragment	2.26	0		1	3841	3841	3841	3841	r__Duplodnaviria	k__Heunggongvirae	p__Uroviricota	c__Caudoviricetes	o__	f__	lytic
MAR_Rainbow_354-166_scaffold_21047_c1	MAR_Rainbow_354-166_scaffold_21047_c1_7	MAR_Rainbow_354-166_scaffold_21047_c1	NA	NA	NA	NA	NA	NA	PF16473.5	3' exoribonuclease, RNase T-like	2e-44	149.3	1.71	VOG00231	sp|P04536|EXOD_BPT4 Exodeoxyribonuclease	2.8e-27	93.7	10	8	1	0	Low-quality	Genome-fragment	2.26	0		1	3841	3841	3841	3841	r__Duplodnaviria	k__Heunggongvirae	p__Uroviricota	c__Caudoviricetes	o__	f__	lytic
MAR_Rainbow_354-166_scaffold_21047_c1	MAR_Rainbow_354-166_scaffold_21047_c1_8	MAR_Rainbow_354-166_scaffold_21047_c1	NA	NA	NA	NA	NA	NA	NA	NA	NA	NA	NA	NA	NA	NA	NA	NA	8	1	0	Low-quality	Genome-fragment	2.26	0		1	3841	3841	3841	3841	r__Duplodnaviria	k__Heunggongvirae	p__Uroviricota	c__Caudoviricetes	o__	f__	lytic
MAR_Rainbow_354-166_scaffold_17766_c1	MAR_Rainbow_354-166_scaffold_17766_c1_1	MAR_Rainbow_354-166_scaffold_17766_c1	NA	NA	NA	NA	NA	NA	NA	NA	NA	NA	NA	VOG09810	sp|P17312|TERL_BPT4 Terminase, large subunit	2.8e-19	67.9	10	9	3	0	Low-quality	Genome-fragment	11.15	0		1	4472	4472	4472	4472	r__Duplodnaviria	k__Heunggongvirae	p__Uroviricota	c__Caudoviricetes	o__	f__	lytic
MAR_Rainbow_354-166_scaffold_17766_c1	MAR_Rainbow_354-166_scaffold_17766_c1_2	MAR_Rainbow_354-166_scaffold_17766_c1	NA	NA	NA	NA	NA	NA	NA	NA	NA	NA	NA	NA	NA	NA	NA	NA	9	3	0	Low-quality	Genome-fragment	11.15	0		1	4472	4472	4472	4472	r__Duplodnaviria	k__Heunggongvirae	p__Uroviricota	c__Caudoviricetes	o__	f__	lytic
MAR_Rainbow_354-166_scaffold_17766_c1	MAR_Rainbow_354-166_scaffold_17766_c1_3	MAR_Rainbow_354-166_scaffold_17766_c1	NA	NA	NA	NA	NA	NA	PF11985.8	Protein of unknown function (DUF3486)	1.1e-35	121.5	0.2	VOG11302	sp|Q9T1W7|TERS_BPMU Probable terminase, small subunit gp27	2.8e-30	103.4	1	9	3	0	Low-quality	Genome-fragment	11.15	0		1	4472	4472	4472	4472	r__Duplodnaviria	k__Heunggongvirae	p__Uroviricota	c__Caudoviricetes	o__	f__	lytic
MAR_Rainbow_354-166_scaffold_17766_c1	MAR_Rainbow_354-166_scaffold_17766_c1_4	MAR_Rainbow_354-166_scaffold_17766_c1	NA	NA	NA	NA	NA	NA	NA	NA	NA	NA	NA	VOG04654	sp|Q9T1W8|GP26_BPMU Uncharacterized protein gp26	4.6e-27	91.7	0.65	9	3	0	Low-quality	Genome-fragment	11.15	0		1	4472	4472	4472	4472	r__Duplodnaviria	k__Heunggongvirae	p__Uroviricota	c__Caudoviricetes	o__	f__	lytic
MAR_Rainbow_354-166_scaffold_17766_c1	MAR_Rainbow_354-166_scaffold_17766_c1_5	MAR_Rainbow_354-166_scaffold_17766_c1	NA	NA	NA	NA	NA	NA	NA	NA	NA	NA	NA	VOG03960	REFSEQ hypothetical protein	4.2e-19	66.5	0.22	9	3	0	Low-quality	Genome-fragment	11.15	0		1	4472	4472	4472	4472	r__Duplodnaviria	k__Heunggongvirae	p__Uroviricota	c__Caudoviricetes	o__	f__	lytic
MAR_Rainbow_354-166_scaffold_17766_c1	MAR_Rainbow_354-166_scaffold_17766_c1_6	MAR_Rainbow_354-166_scaffold_17766_c1	NA	NA	NA	NA	NA	NA	NA	NA	NA	NA	NA	NA	NA	NA	NA	NA	9	3	0	Low-quality	Genome-fragment	11.15	0		1	4472	4472	4472	4472	r__Duplodnaviria	k__Heunggongvirae	p__Uroviricota	c__Caudoviricetes	o__	f__	lytic
MAR_Rainbow_354-166_scaffold_17766_c1	MAR_Rainbow_354-166_scaffold_17766_c1_7	MAR_Rainbow_354-166_scaffold_17766_c1	NA	NA	NA	NA	NA	NA	PF11351.8	Holin of 3TMs, for gene-transfer release	5.1e-16	57.2	1	NA	NA	NA	NA	NA	9	3	0	Low-quality	Genome-fragment	11.15	0		1	4472	4472	4472	4472	r__Duplodnaviria	k__Heunggongvirae	p__Uroviricota	c__Caudoviricetes	o__	f__	lytic
MAR_Rainbow_354-166_scaffold_17766_c1	MAR_Rainbow_354-166_scaffold_17766_c1_8	MAR_Rainbow_354-166_scaffold_17766_c1	K22918	NA	ttsA; typhoid toxin secretion A	1.6e-16	60.7	0.72	PF05838.12	Glycosyl hydrolase 108	3.2e-28	95.9	1.04	VOG03517	REFSEQ hypothetical protein	3.2e-34	115.8	3.19	9	3	0	Low-quality	Genome-fragment	11.15	0		1	4472	4472	4472	4472	r__Duplodnaviria	k__Heunggongvirae	p__Uroviricota	c__Caudoviricetes	o__	f__	lytic
MAR_Rainbow_354-166_scaffold_17766_c1	MAR_Rainbow_354-166_scaffold_17766_c1_9	MAR_Rainbow_354-166_scaffold_17766_c1	NA	NA	NA	NA	NA	NA	NA	NA	NA	NA	NA	VOG00774	REFSEQ hypothetical protein	1.2e-19	68.2	1.12	9	3	0	Low-quality	Genome-fragment	11.15	0		1	4472	4472	4472	4472	r__Duplodnaviria	k__Heunggongvirae	p__Uroviricota	c__Caudoviricetes	o__	f__	lytic
MAR_Rainbow_354-166_scaffold_2263_c1	MAR_Rainbow_354-166_scaffold_2263_c1_1	MAR_Rainbow_354-166_scaffold_2263_c1	NA	NA	NA	NA	NA	NA	NA	NA	NA	NA	NA	NA	NA	NA	NA	NA	27	0	0	Not-determined	Genome-fragment	NA	0	no viral genes detected	1	22046	22046	22046	22046	r__Duplodnaviria	k__Heunggongvirae	p__Uroviricota	c__Caudoviricetes	o__	f__	lytic
MAR_Rainbow_354-166_scaffold_2263_c1	MAR_Rainbow_354-166_scaffold_2263_c1_2	MAR_Rainbow_354-166_scaffold_2263_c1	NA	NA	NA	NA	NA	NA	NA	NA	NA	NA	NA	NA	NA	NA	NA	NA	27	0	0	Not-determined	Genome-fragment	NA	0	no viral genes detected	1	22046	22046	22046	22046	r__Duplodnaviria	k__Heunggongvirae	p__Uroviricota	c__Caudoviricetes	o__	f__	lytic
MAR_Rainbow_354-166_scaffold_2263_c1	MAR_Rainbow_354-166_scaffold_2263_c1_3	MAR_Rainbow_354-166_scaffold_2263_c1	NA	NA	NA	NA	NA	NA	NA	NA	NA	NA	NA	NA	NA	NA	NA	NA	27	0	0	Not-determined	Genome-fragment	NA	0	no viral genes detected	1	22046	22046	22046	22046	r__Duplodnaviria	k__Heunggongvirae	p__Uroviricota	c__Caudoviricetes	o__	f__	lytic
MAR_Rainbow_354-166_scaffold_2263_c1	MAR_Rainbow_354-166_scaffold_2263_c1_4	MAR_Rainbow_354-166_scaffold_2263_c1	NA	NA	NA	NA	NA	NA	NA	NA	NA	NA	NA	NA	NA	NA	NA	NA	27	0	0	Not-determined	Genome-fragment	NA	0	no viral genes detected	1	22046	22046	22046	22046	r__Duplodnaviria	k__Heunggongvirae	p__Uroviricota	c__Caudoviricetes	o__	f__	lytic
MAR_Rainbow_354-166_scaffold_2263_c1	MAR_Rainbow_354-166_scaffold_2263_c1_5	MAR_Rainbow_354-166_scaffold_2263_c1	NA	NA	NA	NA	NA	NA	NA	NA	NA	NA	NA	NA	NA	NA	NA	NA	27	0	0	Not-determined	Genome-fragment	NA	0	no viral genes detected	1	22046	22046	22046	22046	r__Duplodnaviria	k__Heunggongvirae	p__Uroviricota	c__Caudoviricetes	o__	f__	lytic
MAR_Rainbow_354-166_scaffold_2263_c1	MAR_Rainbow_354-166_scaffold_2263_c1_6	MAR_Rainbow_354-166_scaffold_2263_c1	NA	NA	NA	NA	NA	NA	NA	NA	NA	NA	NA	NA	NA	NA	NA	NA	27	0	0	Not-determined	Genome-fragment	NA	0	no viral genes detected	1	22046	22046	22046	22046	r__Duplodnaviria	k__Heunggongvirae	p__Uroviricota	c__Caudoviricetes	o__	f__	lytic
MAR_Rainbow_354-166_scaffold_2263_c1	MAR_Rainbow_354-166_scaffold_2263_c1_7	MAR_Rainbow_354-166_scaffold_2263_c1	NA	NA	NA	NA	NA	NA	NA	NA	NA	NA	NA	NA	NA	NA	NA	NA	27	0	0	Not-determined	Genome-fragment	NA	0	no viral genes detected	1	22046	22046	22046	22046	r__Duplodnaviria	k__Heunggongvirae	p__Uroviricota	c__Caudoviricetes	o__	f__	lytic
MAR_Rainbow_354-166_scaffold_2263_c1	MAR_Rainbow_354-166_scaffold_2263_c1_8	MAR_Rainbow_354-166_scaffold_2263_c1	NA	NA	NA	NA	NA	NA	NA	NA	NA	NA	NA	NA	NA	NA	NA	NA	27	0	0	Not-determined	Genome-fragment	NA	0	no viral genes detected	1	22046	22046	22046	22046	r__Duplodnaviria	k__Heunggongvirae	p__Uroviricota	c__Caudoviricetes	o__	f__	lytic
MAR_Rainbow_354-166_scaffold_2263_c1	MAR_Rainbow_354-166_scaffold_2263_c1_9	MAR_Rainbow_354-166_scaffold_2263_c1	NA	NA	NA	NA	NA	NA	NA	NA	NA	NA	NA	NA	NA	NA	NA	NA	27	0	0	Not-determined	Genome-fragment	NA	0	no viral genes detected	1	22046	22046	22046	22046	r__Duplodnaviria	k__Heunggongvirae	p__Uroviricota	c__Caudoviricetes	o__	f__	lytic
MAR_Rainbow_354-166_scaffold_2263_c1	MAR_Rainbow_354-166_scaffold_2263_c1_10	MAR_Rainbow_354-166_scaffold_2263_c1	NA	NA	NA	NA	NA	NA	NA	NA	NA	NA	NA	NA	NA	NA	NA	NA	27	0	0	Not-determined	Genome-fragment	NA	0	no viral genes detected	1	22046	22046	22046	22046	r__Duplodnaviria	k__Heunggongvirae	p__Uroviricota	c__Caudoviricetes	o__	f__	lytic
MAR_Rainbow_354-166_scaffold_2263_c1	MAR_Rainbow_354-166_scaffold_2263_c1_11	MAR_Rainbow_354-166_scaffold_2263_c1	NA	NA	NA	NA	NA	NA	NA	NA	NA	NA	NA	NA	NA	NA	NA	NA	27	0	0	Not-determined	Genome-fragment	NA	0	no viral genes detected	1	22046	22046	22046	22046	r__Duplodnaviria	k__Heunggongvirae	p__Uroviricota	c__Caudoviricetes	o__	f__	lytic
MAR_Rainbow_354-166_scaffold_2263_c1	MAR_Rainbow_354-166_scaffold_2263_c1_12	MAR_Rainbow_354-166_scaffold_2263_c1	NA	NA	NA	NA	NA	NA	NA	NA	NA	NA	NA	NA	NA	NA	NA	NA	27	0	0	Not-determined	Genome-fragment	NA	0	no viral genes detected	1	22046	22046	22046	22046	r__Duplodnaviria	k__Heunggongvirae	p__Uroviricota	c__Caudoviricetes	o__	f__	lytic
MAR_Rainbow_354-166_scaffold_2263_c1	MAR_Rainbow_354-166_scaffold_2263_c1_13	MAR_Rainbow_354-166_scaffold_2263_c1	NA	NA	NA	NA	NA	NA	NA	NA	NA	NA	NA	NA	NA	NA	NA	NA	27	0	0	Not-determined	Genome-fragment	NA	0	no viral genes detected	1	22046	22046	22046	22046	r__Duplodnaviria	k__Heunggongvirae	p__Uroviricota	c__Caudoviricetes	o__	f__	lytic
MAR_Rainbow_354-166_scaffold_2263_c1	MAR_Rainbow_354-166_scaffold_2263_c1_14	MAR_Rainbow_354-166_scaffold_2263_c1	NA	NA	NA	NA	NA	NA	NA	NA	NA	NA	NA	NA	NA	NA	NA	NA	27	0	0	Not-determined	Genome-fragment	NA	0	no viral genes detected	1	22046	22046	22046	22046	r__Duplodnaviria	k__Heunggongvirae	p__Uroviricota	c__Caudoviricetes	o__	f__	lytic
MAR_Rainbow_354-166_scaffold_2263_c1	MAR_Rainbow_354-166_scaffold_2263_c1_15	MAR_Rainbow_354-166_scaffold_2263_c1	NA	NA	NA	NA	NA	NA	NA	NA	NA	NA	NA	NA	NA	NA	NA	NA	27	0	0	Not-determined	Genome-fragment	NA	0	no viral genes detected	1	22046	22046	22046	22046	r__Duplodnaviria	k__Heunggongvirae	p__Uroviricota	c__Caudoviricetes	o__	f__	lytic
MAR_Rainbow_354-166_scaffold_2263_c1	MAR_Rainbow_354-166_scaffold_2263_c1_16	MAR_Rainbow_354-166_scaffold_2263_c1	NA	NA	NA	NA	NA	NA	NA	NA	NA	NA	NA	NA	NA	NA	NA	NA	27	0	0	Not-determined	Genome-fragment	NA	0	no viral genes detected	1	22046	22046	22046	22046	r__Duplodnaviria	k__Heunggongvirae	p__Uroviricota	c__Caudoviricetes	o__	f__	lytic
MAR_Rainbow_354-166_scaffold_2263_c1	MAR_Rainbow_354-166_scaffold_2263_c1_17	MAR_Rainbow_354-166_scaffold_2263_c1	NA	NA	NA	NA	NA	NA	NA	NA	NA	NA	NA	NA	NA	NA	NA	NA	27	0	0	Not-determined	Genome-fragment	NA	0	no viral genes detected	1	22046	22046	22046	22046	r__Duplodnaviria	k__Heunggongvirae	p__Uroviricota	c__Caudoviricetes	o__	f__	lytic
MAR_Rainbow_354-166_scaffold_2263_c1	MAR_Rainbow_354-166_scaffold_2263_c1_18	MAR_Rainbow_354-166_scaffold_2263_c1	NA	NA	NA	NA	NA	NA	NA	NA	NA	NA	NA	NA	NA	NA	NA	NA	27	0	0	Not-determined	Genome-fragment	NA	0	no viral genes detected	1	22046	22046	22046	22046	r__Duplodnaviria	k__Heunggongvirae	p__Uroviricota	c__Caudoviricetes	o__	f__	lytic
MAR_Rainbow_354-166_scaffold_2263_c1	MAR_Rainbow_354-166_scaffold_2263_c1_19	MAR_Rainbow_354-166_scaffold_2263_c1	NA	NA	NA	NA	NA	NA	NA	NA	NA	NA	NA	NA	NA	NA	NA	NA	27	0	0	Not-determined	Genome-fragment	NA	0	no viral genes detected	1	22046	22046	22046	22046	r__Duplodnaviria	k__Heunggongvirae	p__Uroviricota	c__Caudoviricetes	o__	f__	lytic
MAR_Rainbow_354-166_scaffold_2263_c1	MAR_Rainbow_354-166_scaffold_2263_c1_20	MAR_Rainbow_354-166_scaffold_2263_c1	NA	NA	NA	NA	NA	NA	NA	NA	NA	NA	NA	NA	NA	NA	NA	NA	27	0	0	Not-determined	Genome-fragment	NA	0	no viral genes detected	1	22046	22046	22046	22046	r__Duplodnaviria	k__Heunggongvirae	p__Uroviricota	c__Caudoviricetes	o__	f__	lytic
MAR_Rainbow_354-166_scaffold_2263_c1	MAR_Rainbow_354-166_scaffold_2263_c1_21	MAR_Rainbow_354-166_scaffold_2263_c1	NA	NA	NA	NA	NA	NA	NA	NA	NA	NA	NA	NA	NA	NA	NA	NA	27	0	0	Not-determined	Genome-fragment	NA	0	no viral genes detected	1	22046	22046	22046	22046	r__Duplodnaviria	k__Heunggongvirae	p__Uroviricota	c__Caudoviricetes	o__	f__	lytic
MAR_Rainbow_354-166_scaffold_2263_c1	MAR_Rainbow_354-166_scaffold_2263_c1_22	MAR_Rainbow_354-166_scaffold_2263_c1	K00059	AMG	fabG, OAR1; 3-oxoacyl-[acyl-carrier protein] reductase [EC:1.1.1.100]	8e-32	110.7	0.07	PF13561.6	Enoyl-(Acyl carrier protein) reductase	3.3e-27	93.4	0.07	VOG02266	REFSEQ hypothetical protein	1.3e-17	61.7	0.35	27	0	0	Not-determined	Genome-fragment	NA	0	no viral genes detected	1	22046	22046	22046	22046	r__Duplodnaviria	k__Heunggongvirae	p__Uroviricota	c__Caudoviricetes	o__	f__	lytic
MAR_Rainbow_354-166_scaffold_2263_c1	MAR_Rainbow_354-166_scaffold_2263_c1_23	MAR_Rainbow_354-166_scaffold_2263_c1	NA	NA	NA	NA	NA	NA	NA	NA	NA	NA	NA	NA	NA	NA	NA	NA	27	0	0	Not-determined	Genome-fragment	NA	0	no viral genes detected	1	22046	22046	22046	22046	r__Duplodnaviria	k__Heunggongvirae	p__Uroviricota	c__Caudoviricetes	o__	f__	lytic
MAR_Rainbow_354-166_scaffold_2263_c1	MAR_Rainbow_354-166_scaffold_2263_c1_24	MAR_Rainbow_354-166_scaffold_2263_c1	NA	NA	NA	NA	NA	NA	NA	NA	NA	NA	NA	VOG02804	REFSEQ hypothetical protein	2.5e-19	67	1.09	27	0	0	Not-determined	Genome-fragment	NA	0	no viral genes detected	1	22046	22046	22046	22046	r__Duplodnaviria	k__Heunggongvirae	p__Uroviricota	c__Caudoviricetes	o__	f__	lytic
MAR_Rainbow_354-166_scaffold_2263_c1	MAR_Rainbow_354-166_scaffold_2263_c1_25	MAR_Rainbow_354-166_scaffold_2263_c1	NA	NA	NA	NA	NA	NA	NA	NA	NA	NA	NA	NA	NA	NA	NA	NA	27	0	0	Not-determined	Genome-fragment	NA	0	no viral genes detected	1	22046	22046	22046	22046	r__Duplodnaviria	k__Heunggongvirae	p__Uroviricota	c__Caudoviricetes	o__	f__	lytic
MAR_Rainbow_354-166_scaffold_2263_c1	MAR_Rainbow_354-166_scaffold_2263_c1_26	MAR_Rainbow_354-166_scaffold_2263_c1	NA	NA	NA	NA	NA	NA	NA	NA	NA	NA	NA	NA	NA	NA	NA	NA	27	0	0	Not-determined	Genome-fragment	NA	0	no viral genes detected	1	22046	22046	22046	22046	r__Duplodnaviria	k__Heunggongvirae	p__Uroviricota	c__Caudoviricetes	o__	f__	lytic
MAR_Rainbow_354-166_scaffold_2263_c1	MAR_Rainbow_354-166_scaffold_2263_c1_27	MAR_Rainbow_354-166_scaffold_2263_c1	NA	NA	NA	NA	NA	NA	NA	NA	NA	NA	NA	NA	NA	NA	NA	NA	27	0	0	Not-determined	Genome-fragment	NA	0	no viral genes detected	1	22046	22046	22046	22046	r__Duplodnaviria	k__Heunggongvirae	p__Uroviricota	c__Caudoviricetes	o__	f__	lytic
MAR_Rainbow_354-166_scaffold_2898_c1	MAR_Rainbow_354-166_scaffold_2898_c1_1	MAR_Rainbow_354-166_scaffold_2898_c1	NA	NA	NA	NA	NA	NA	NA	NA	NA	NA	NA	NA	NA	NA	NA	NA	16	9	0	Low-quality	Genome-fragment	40.2	0		1	18643	18643	18643	18643	r__Duplodnaviria	k__Heunggongvirae	p__Uroviricota	c__Caudoviricetes	o__	f__Zobellviridae	lytic
MAR_Rainbow_354-166_scaffold_2898_c1	MAR_Rainbow_354-166_scaffold_2898_c1_2	MAR_Rainbow_354-166_scaffold_2898_c1	NA	NA	NA	NA	NA	NA	NA	NA	NA	NA	NA	VOG00677	sp|P10310|TERL_BPT3 Terminase, large subunit gp19	1.5e-88	295.3	10	16	9	0	Low-quality	Genome-fragment	40.2	0		1	18643	18643	18643	18643	r__Duplodnaviria	k__Heunggongvirae	p__Uroviricota	c__Caudoviricetes	o__	f__Zobellviridae	lytic
MAR_Rainbow_354-166_scaffold_2898_c1	MAR_Rainbow_354-166_scaffold_2898_c1_3	MAR_Rainbow_354-166_scaffold_2898_c1	NA	NA	NA	NA	NA	NA	NA	NA	NA	NA	NA	VOG02486	sp|A0MZE1|PORTL_BPN4 Probable portal protein	1.2e-85	286	3.2	16	9	0	Low-quality	Genome-fragment	40.2	0		1	18643	18643	18643	18643	r__Duplodnaviria	k__Heunggongvirae	p__Uroviricota	c__Caudoviricetes	o__	f__Zobellviridae	lytic
MAR_Rainbow_354-166_scaffold_2898_c1	MAR_Rainbow_354-166_scaffold_2898_c1_4	MAR_Rainbow_354-166_scaffold_2898_c1	NA	NA	NA	NA	NA	NA	NA	NA	NA	NA	NA	VOG03895	REFSEQ hypothetical protein	1.7e-24	84.5	0.51	16	9	0	Low-quality	Genome-fragment	40.2	0		1	18643	18643	18643	18643	r__Duplodnaviria	k__Heunggongvirae	p__Uroviricota	c__Caudoviricetes	o__	f__Zobellviridae	lytic
MAR_Rainbow_354-166_scaffold_2898_c1	MAR_Rainbow_354-166_scaffold_2898_c1_5	MAR_Rainbow_354-166_scaffold_2898_c1	NA	NA	NA	NA	NA	NA	NA	NA	NA	NA	NA	VOG00241	sp|P19727|CAPSB_BPT7 Minor capsid protein	3.8e-26	89.9	10	16	9	0	Low-quality	Genome-fragment	40.2	0		1	18643	18643	18643	18643	r__Duplodnaviria	k__Heunggongvirae	p__Uroviricota	c__Caudoviricetes	o__	f__Zobellviridae	lytic
MAR_Rainbow_354-166_scaffold_2898_c1	MAR_Rainbow_354-166_scaffold_2898_c1_6	MAR_Rainbow_354-166_scaffold_2898_c1	NA	NA	NA	NA	NA	NA	NA	NA	NA	NA	NA	NA	NA	NA	NA	NA	16	9	0	Low-quality	Genome-fragment	40.2	0		1	18643	18643	18643	18643	r__Duplodnaviria	k__Heunggongvirae	p__Uroviricota	c__Caudoviricetes	o__	f__Zobellviridae	lytic
MAR_Rainbow_354-166_scaffold_2898_c1	MAR_Rainbow_354-166_scaffold_2898_c1_7	MAR_Rainbow_354-166_scaffold_2898_c1	NA	NA	NA	NA	NA	NA	NA	NA	NA	NA	NA	NA	NA	NA	NA	NA	16	9	0	Low-quality	Genome-fragment	40.2	0		1	18643	18643	18643	18643	r__Duplodnaviria	k__Heunggongvirae	p__Uroviricota	c__Caudoviricetes	o__	f__Zobellviridae	lytic
MAR_Rainbow_354-166_scaffold_2898_c1	MAR_Rainbow_354-166_scaffold_2898_c1_8	MAR_Rainbow_354-166_scaffold_2898_c1	NA	NA	NA	NA	NA	NA	NA	NA	NA	NA	NA	NA	NA	NA	NA	NA	16	9	0	Low-quality	Genome-fragment	40.2	0		1	18643	18643	18643	18643	r__Duplodnaviria	k__Heunggongvirae	p__Uroviricota	c__Caudoviricetes	o__	f__Zobellviridae	lytic
MAR_Rainbow_354-166_scaffold_2898_c1	MAR_Rainbow_354-166_scaffold_2898_c1_9	MAR_Rainbow_354-166_scaffold_2898_c1	NA	NA	NA	NA	NA	NA	NA	NA	NA	NA	NA	NA	NA	NA	NA	NA	16	9	0	Low-quality	Genome-fragment	40.2	0		1	18643	18643	18643	18643	r__Duplodnaviria	k__Heunggongvirae	p__Uroviricota	c__Caudoviricetes	o__	f__Zobellviridae	lytic
MAR_Rainbow_354-166_scaffold_2898_c1	MAR_Rainbow_354-166_scaffold_2898_c1_10	MAR_Rainbow_354-166_scaffold_2898_c1	NA	NA	NA	NA	NA	NA	NA	NA	NA	NA	NA	VOG13975	REFSEQ hypothetical protein	1.2e-49	166.6	0.5	16	9	0	Low-quality	Genome-fragment	40.2	0		1	18643	18643	18643	18643	r__Duplodnaviria	k__Heunggongvirae	p__Uroviricota	c__Caudoviricetes	o__	f__Zobellviridae	lytic
MAR_Rainbow_354-166_scaffold_2898_c1	MAR_Rainbow_354-166_scaffold_2898_c1_11	MAR_Rainbow_354-166_scaffold_2898_c1	NA	NA	NA	NA	NA	NA	NA	NA	NA	NA	NA	NA	NA	NA	NA	NA	16	9	0	Low-quality	Genome-fragment	40.2	0		1	18643	18643	18643	18643	r__Duplodnaviria	k__Heunggongvirae	p__Uroviricota	c__Caudoviricetes	o__	f__Zobellviridae	lytic
MAR_Rainbow_354-166_scaffold_2898_c1	MAR_Rainbow_354-166_scaffold_2898_c1_12	MAR_Rainbow_354-166_scaffold_2898_c1	NA	NA	NA	NA	NA	NA	NA	NA	NA	NA	NA	VOG13974	REFSEQ hypothetical protein	2.3e-96	321	0.72	16	9	0	Low-quality	Genome-fragment	40.2	0		1	18643	18643	18643	18643	r__Duplodnaviria	k__Heunggongvirae	p__Uroviricota	c__Caudoviricetes	o__	f__Zobellviridae	lytic
MAR_Rainbow_354-166_scaffold_2898_c1	MAR_Rainbow_354-166_scaffold_2898_c1_13	MAR_Rainbow_354-166_scaffold_2898_c1	NA	NA	NA	NA	NA	NA	NA	NA	NA	NA	NA	NA	NA	NA	NA	NA	16	9	0	Low-quality	Genome-fragment	40.2	0		1	18643	18643	18643	18643	r__Duplodnaviria	k__Heunggongvirae	p__Uroviricota	c__Caudoviricetes	o__	f__Zobellviridae	lytic
MAR_Rainbow_354-166_scaffold_2898_c1	MAR_Rainbow_354-166_scaffold_2898_c1_14	MAR_Rainbow_354-166_scaffold_2898_c1	NA	NA	NA	NA	NA	NA	NA	NA	NA	NA	NA	NA	NA	NA	NA	NA	16	9	0	Low-quality	Genome-fragment	40.2	0		1	18643	18643	18643	18643	r__Duplodnaviria	k__Heunggongvirae	p__Uroviricota	c__Caudoviricetes	o__	f__Zobellviridae	lytic
MAR_Rainbow_354-166_scaffold_2898_c1	MAR_Rainbow_354-166_scaffold_2898_c1_15	MAR_Rainbow_354-166_scaffold_2898_c1	NA	NA	NA	NA	NA	NA	NA	NA	NA	NA	NA	VOG04033	REFSEQ hypothetical protein	1.8e-38	129.4	0.38	16	9	0	Low-quality	Genome-fragment	40.2	0		1	18643	18643	18643	18643	r__Duplodnaviria	k__Heunggongvirae	p__Uroviricota	c__Caudoviricetes	o__	f__Zobellviridae	lytic
MAR_Rainbow_354-166_scaffold_2898_c1	MAR_Rainbow_354-166_scaffold_2898_c1_16	MAR_Rainbow_354-166_scaffold_2898_c1	NA	NA	NA	NA	NA	NA	NA	NA	NA	NA	NA	NA	NA	NA	NA	NA	16	9	0	Low-quality	Genome-fragment	40.2	0		1	18643	18643	18643	18643	r__Duplodnaviria	k__Heunggongvirae	p__Uroviricota	c__Caudoviricetes	o__	f__Zobellviridae	lytic
MAR_Rainbow_354-166_scaffold_1180_c1	MAR_Rainbow_354-166_scaffold_1180_c1_1	MAR_Rainbow_354-166_scaffold_1180_c1	NA	NA	NA	NA	NA	NA	NA	NA	NA	NA	NA	NA	NA	NA	NA	NA	11	0	1	Not-determined	Genome-fragment	NA	0	no viral genes detected	1	7684	7684	7684	7684	r__Duplodnaviria	k__Heunggongvirae	p__Uroviricota	c__Caudoviricetes	o__	f__	lytic
MAR_Rainbow_354-166_scaffold_1180_c1	MAR_Rainbow_354-166_scaffold_1180_c1_2	MAR_Rainbow_354-166_scaffold_1180_c1	NA	NA	NA	NA	NA	NA	NA	NA	NA	NA	NA	NA	NA	NA	NA	NA	11	0	1	Not-determined	Genome-fragment	NA	0	no viral genes detected	1	7684	7684	7684	7684	r__Duplodnaviria	k__Heunggongvirae	p__Uroviricota	c__Caudoviricetes	o__	f__	lytic
MAR_Rainbow_354-166_scaffold_1180_c1	MAR_Rainbow_354-166_scaffold_1180_c1_3	MAR_Rainbow_354-166_scaffold_1180_c1	NA	NA	NA	NA	NA	NA	NA	NA	NA	NA	NA	NA	NA	NA	NA	NA	11	0	1	Not-determined	Genome-fragment	NA	0	no viral genes detected	1	7684	7684	7684	7684	r__Duplodnaviria	k__Heunggongvirae	p__Uroviricota	c__Caudoviricetes	o__	f__	lytic
MAR_Rainbow_354-166_scaffold_1180_c1	MAR_Rainbow_354-166_scaffold_1180_c1_4	MAR_Rainbow_354-166_scaffold_1180_c1	NA	NA	NA	NA	NA	NA	NA	NA	NA	NA	NA	NA	NA	NA	NA	NA	11	0	1	Not-determined	Genome-fragment	NA	0	no viral genes detected	1	7684	7684	7684	7684	r__Duplodnaviria	k__Heunggongvirae	p__Uroviricota	c__Caudoviricetes	o__	f__	lytic
MAR_Rainbow_354-166_scaffold_1180_c1	MAR_Rainbow_354-166_scaffold_1180_c1_5	MAR_Rainbow_354-166_scaffold_1180_c1	NA	NA	NA	NA	NA	NA	NA	NA	NA	NA	NA	NA	NA	NA	NA	NA	11	0	1	Not-determined	Genome-fragment	NA	0	no viral genes detected	1	7684	7684	7684	7684	r__Duplodnaviria	k__Heunggongvirae	p__Uroviricota	c__Caudoviricetes	o__	f__	lytic
MAR_Rainbow_354-166_scaffold_1180_c1	MAR_Rainbow_354-166_scaffold_1180_c1_6	MAR_Rainbow_354-166_scaffold_1180_c1	NA	NA	NA	NA	NA	NA	NA	NA	NA	NA	NA	NA	NA	NA	NA	NA	11	0	1	Not-determined	Genome-fragment	NA	0	no viral genes detected	1	7684	7684	7684	7684	r__Duplodnaviria	k__Heunggongvirae	p__Uroviricota	c__Caudoviricetes	o__	f__	lytic
MAR_Rainbow_354-166_scaffold_1180_c1	MAR_Rainbow_354-166_scaffold_1180_c1_7	MAR_Rainbow_354-166_scaffold_1180_c1	NA	NA	NA	NA	NA	NA	NA	NA	NA	NA	NA	NA	NA	NA	NA	NA	11	0	1	Not-determined	Genome-fragment	NA	0	no viral genes detected	1	7684	7684	7684	7684	r__Duplodnaviria	k__Heunggongvirae	p__Uroviricota	c__Caudoviricetes	o__	f__	lytic
MAR_Rainbow_354-166_scaffold_1180_c1	MAR_Rainbow_354-166_scaffold_1180_c1_8	MAR_Rainbow_354-166_scaffold_1180_c1	NA	NA	NA	NA	NA	NA	NA	NA	NA	NA	NA	NA	NA	NA	NA	NA	11	0	1	Not-determined	Genome-fragment	NA	0	no viral genes detected	1	7684	7684	7684	7684	r__Duplodnaviria	k__Heunggongvirae	p__Uroviricota	c__Caudoviricetes	o__	f__	lytic
MAR_Rainbow_354-166_scaffold_1180_c1	MAR_Rainbow_354-166_scaffold_1180_c1_9	MAR_Rainbow_354-166_scaffold_1180_c1	K01358	NA	clpP, CLPP; ATP-dependent Clp protease, protease subunit [EC:3.4.21.92]	1.5e-107	360.8	2.48	PF00574.23	Clp protease	9.7e-87	287.4	2.58	VOG00719	sp|A3N1T0|CLPP_ACTP2 ATP-dependent Clp protease proteolytic subunit	8e-18	62.9	10	11	0	1	Not-determined	Genome-fragment	NA	0	no viral genes detected	1	7684	7684	7684	7684	r__Duplodnaviria	k__Heunggongvirae	p__Uroviricota	c__Caudoviricetes	o__	f__	lytic
MAR_Rainbow_354-166_scaffold_1180_c1	MAR_Rainbow_354-166_scaffold_1180_c1_10	MAR_Rainbow_354-166_scaffold_1180_c1	NA	NA	NA	NA	NA	NA	NA	NA	NA	NA	NA	VOG11348	REFSEQ HdmD	5.3e-13	46.7	0.12	11	0	1	Not-determined	Genome-fragment	NA	0	no viral genes detected	1	7684	7684	7684	7684	r__Duplodnaviria	k__Heunggongvirae	p__Uroviricota	c__Caudoviricetes	o__	f__	lytic
MAR_Rainbow_354-166_scaffold_1180_c1	MAR_Rainbow_354-166_scaffold_1180_c1_11	MAR_Rainbow_354-166_scaffold_1180_c1	NA	NA	NA	NA	NA	NA	NA	NA	NA	NA	NA	NA	NA	NA	NA	NA	11	0	1	Not-determined	Genome-fragment	NA	0	no viral genes detected	1	7684	7684	7684	7684	r__Duplodnaviria	k__Heunggongvirae	p__Uroviricota	c__Caudoviricetes	o__	f__	lytic
MAR_Rainbow_354-166_scaffold_1771_c1	MAR_Rainbow_354-166_scaffold_1771_c1_1	MAR_Rainbow_354-166_scaffold_1771_c1	NA	NA	NA	NA	NA	NA	NA	NA	NA	NA	NA	NA	NA	NA	NA	NA	41	13	1	Low-quality	Genome-fragment	47.82	0		1	25715	25715	25715	25715	r__Duplodnaviria	k__Heunggongvirae	p__Uroviricota	c__Caudoviricetes	o__	f__	lytic
MAR_Rainbow_354-166_scaffold_1771_c1	MAR_Rainbow_354-166_scaffold_1771_c1_2	MAR_Rainbow_354-166_scaffold_1771_c1	K06905	NA	K06905; uncharacterized protein	2.5e-60	204.9	0.73	PF05954.11	Phage late control gene D protein (GPD)	3.3e-13	47.4	1	VOG00534	sp|P10312|BPD_BPP2 Probable baseplate hub protein	3.5e-32	109.5	3.45	41	13	1	Low-quality	Genome-fragment	47.82	0		1	25715	25715	25715	25715	r__Duplodnaviria	k__Heunggongvirae	p__Uroviricota	c__Caudoviricetes	o__	f__	lytic
MAR_Rainbow_354-166_scaffold_1771_c1	MAR_Rainbow_354-166_scaffold_1771_c1_3	MAR_Rainbow_354-166_scaffold_1771_c1	NA	NA	NA	NA	NA	NA	NA	NA	NA	NA	NA	NA	NA	NA	NA	NA	41	13	1	Low-quality	Genome-fragment	47.82	0		1	25715	25715	25715	25715	r__Duplodnaviria	k__Heunggongvirae	p__Uroviricota	c__Caudoviricetes	o__	f__	lytic
MAR_Rainbow_354-166_scaffold_1771_c1	MAR_Rainbow_354-166_scaffold_1771_c1_4	MAR_Rainbow_354-166_scaffold_1771_c1	NA	NA	NA	NA	NA	NA	NA	NA	NA	NA	NA	NA	NA	NA	NA	NA	41	13	1	Low-quality	Genome-fragment	47.82	0		1	25715	25715	25715	25715	r__Duplodnaviria	k__Heunggongvirae	p__Uroviricota	c__Caudoviricetes	o__	f__	lytic
MAR_Rainbow_354-166_scaffold_1771_c1	MAR_Rainbow_354-166_scaffold_1771_c1_5	MAR_Rainbow_354-166_scaffold_1771_c1	NA	NA	NA	NA	NA	NA	PF10145.9	Phage-related minor tail protein	6.8e-28	95.7	4.37	NA	NA	NA	NA	NA	41	13	1	Low-quality	Genome-fragment	47.82	0		1	25715	25715	25715	25715	r__Duplodnaviria	k__Heunggongvirae	p__Uroviricota	c__Caudoviricetes	o__	f__	lytic
MAR_Rainbow_354-166_scaffold_1771_c1	MAR_Rainbow_354-166_scaffold_1771_c1_6	MAR_Rainbow_354-166_scaffold_1771_c1	NA	NA	NA	NA	NA	NA	NA	NA	NA	NA	NA	NA	NA	NA	NA	NA	41	13	1	Low-quality	Genome-fragment	47.82	0		1	25715	25715	25715	25715	r__Duplodnaviria	k__Heunggongvirae	p__Uroviricota	c__Caudoviricetes	o__	f__	lytic
MAR_Rainbow_354-166_scaffold_1771_c1	MAR_Rainbow_354-166_scaffold_1771_c1_7	MAR_Rainbow_354-166_scaffold_1771_c1	NA	NA	NA	NA	NA	NA	PF10109.9	Phage tail assembly chaperone proteins, E, or 41 or 14	3.7e-11	40.9	1	NA	NA	NA	NA	NA	41	13	1	Low-quality	Genome-fragment	47.82	0		1	25715	25715	25715	25715	r__Duplodnaviria	k__Heunggongvirae	p__Uroviricota	c__Caudoviricetes	o__	f__	lytic
MAR_Rainbow_354-166_scaffold_1771_c1	MAR_Rainbow_354-166_scaffold_1771_c1_8	MAR_Rainbow_354-166_scaffold_1771_c1	K06908	NA	K06908; uncharacterized protein	8e-23	81.7	0.62	PF04985.14	Phage tail tube protein FII	1.1e-29	101	1	VOG10266	sp|P22502|TUBE_BPP2 Tail tube protein	3.3e-20	70	1.64	41	13	1	Low-quality	Genome-fragment	47.82	0		1	25715	25715	25715	25715	r__Duplodnaviria	k__Heunggongvirae	p__Uroviricota	c__Caudoviricetes	o__	f__	lytic
MAR_Rainbow_354-166_scaffold_1771_c1	MAR_Rainbow_354-166_scaffold_1771_c1_9	MAR_Rainbow_354-166_scaffold_1771_c1	K06907	NA	K06907; uncharacterized protein	5.4e-19	68.5	2.77	NA	NA	NA	NA	NA	NA	NA	NA	NA	NA	41	13	1	Low-quality	Genome-fragment	47.82	0		1	25715	25715	25715	25715	r__Duplodnaviria	k__Heunggongvirae	p__Uroviricota	c__Caudoviricetes	o__	f__	lytic
MAR_Rainbow_354-166_scaffold_1771_c1	MAR_Rainbow_354-166_scaffold_1771_c1_10	MAR_Rainbow_354-166_scaffold_1771_c1	NA	NA	NA	NA	NA	NA	NA	NA	NA	NA	NA	NA	NA	NA	NA	NA	41	13	1	Low-quality	Genome-fragment	47.82	0		1	25715	25715	25715	25715	r__Duplodnaviria	k__Heunggongvirae	p__Uroviricota	c__Caudoviricetes	o__	f__	lytic
MAR_Rainbow_354-166_scaffold_1771_c1	MAR_Rainbow_354-166_scaffold_1771_c1_11	MAR_Rainbow_354-166_scaffold_1771_c1	NA	NA	NA	NA	NA	NA	NA	NA	NA	NA	NA	NA	NA	NA	NA	NA	41	13	1	Low-quality	Genome-fragment	47.82	0		1	25715	25715	25715	25715	r__Duplodnaviria	k__Heunggongvirae	p__Uroviricota	c__Caudoviricetes	o__	f__	lytic
MAR_Rainbow_354-166_scaffold_1771_c1	MAR_Rainbow_354-166_scaffold_1771_c1_12	MAR_Rainbow_354-166_scaffold_1771_c1	NA	NA	NA	NA	NA	NA	NA	NA	NA	NA	NA	NA	NA	NA	NA	NA	41	13	1	Low-quality	Genome-fragment	47.82	0		1	25715	25715	25715	25715	r__Duplodnaviria	k__Heunggongvirae	p__Uroviricota	c__Caudoviricetes	o__	f__	lytic
MAR_Rainbow_354-166_scaffold_1771_c1	MAR_Rainbow_354-166_scaffold_1771_c1_13	MAR_Rainbow_354-166_scaffold_1771_c1	NA	NA	NA	NA	NA	NA	NA	NA	NA	NA	NA	NA	NA	NA	NA	NA	41	13	1	Low-quality	Genome-fragment	47.82	0		1	25715	25715	25715	25715	r__Duplodnaviria	k__Heunggongvirae	p__Uroviricota	c__Caudoviricetes	o__	f__	lytic
MAR_Rainbow_354-166_scaffold_1771_c1	MAR_Rainbow_354-166_scaffold_1771_c1_14	MAR_Rainbow_354-166_scaffold_1771_c1	NA	NA	NA	NA	NA	NA	PF09684.10	Phage tail protein (Tail_P2_I)	1.7e-21	74.4	1	VOG01944	sp|P26701|BPI_BPP2 Baseplate protein I	1.9e-20	70.7	1.87	41	13	1	Low-quality	Genome-fragment	47.82	0		1	25715	25715	25715	25715	r__Duplodnaviria	k__Heunggongvirae	p__Uroviricota	c__Caudoviricetes	o__	f__	lytic
MAR_Rainbow_354-166_scaffold_1771_c1	MAR_Rainbow_354-166_scaffold_1771_c1_15	MAR_Rainbow_354-166_scaffold_1771_c1	NA	NA	NA	NA	NA	NA	PF04865.14	Baseplate J-like protein	2.9e-36	122.7	2.88	VOG00243	sp|P51767|BPJ_BPP2 Baseplate protein J	1.1e-39	134	10	41	13	1	Low-quality	Genome-fragment	47.82	0		1	25715	25715	25715	25715	r__Duplodnaviria	k__Heunggongvirae	p__Uroviricota	c__Caudoviricetes	o__	f__	lytic
MAR_Rainbow_354-166_scaffold_1771_c1	MAR_Rainbow_354-166_scaffold_1771_c1_16	MAR_Rainbow_354-166_scaffold_1771_c1	K06903	NA	K06903; uncharacterized protein	3.2e-18	66.5	1.86	NA	NA	NA	NA	NA	NA	NA	NA	NA	NA	41	13	1	Low-quality	Genome-fragment	47.82	0		1	25715	25715	25715	25715	r__Duplodnaviria	k__Heunggongvirae	p__Uroviricota	c__Caudoviricetes	o__	f__	lytic
MAR_Rainbow_354-166_scaffold_1771_c1	MAR_Rainbow_354-166_scaffold_1771_c1_17	MAR_Rainbow_354-166_scaffold_1771_c1	NA	NA	NA	NA	NA	NA	NA	NA	NA	NA	NA	NA	NA	NA	NA	NA	41	13	1	Low-quality	Genome-fragment	47.82	0		1	25715	25715	25715	25715	r__Duplodnaviria	k__Heunggongvirae	p__Uroviricota	c__Caudoviricetes	o__	f__	lytic
MAR_Rainbow_354-166_scaffold_1771_c1	MAR_Rainbow_354-166_scaffold_1771_c1_18	MAR_Rainbow_354-166_scaffold_1771_c1	NA	NA	NA	NA	NA	NA	NA	NA	NA	NA	NA	NA	NA	NA	NA	NA	41	13	1	Low-quality	Genome-fragment	47.82	0		1	25715	25715	25715	25715	r__Duplodnaviria	k__Heunggongvirae	p__Uroviricota	c__Caudoviricetes	o__	f__	lytic
MAR_Rainbow_354-166_scaffold_1771_c1	MAR_Rainbow_354-166_scaffold_1771_c1_19	MAR_Rainbow_354-166_scaffold_1771_c1	NA	NA	NA	NA	NA	NA	NA	NA	NA	NA	NA	NA	NA	NA	NA	NA	41	13	1	Low-quality	Genome-fragment	47.82	0		1	25715	25715	25715	25715	r__Duplodnaviria	k__Heunggongvirae	p__Uroviricota	c__Caudoviricetes	o__	f__	lytic
MAR_Rainbow_354-166_scaffold_1771_c1	MAR_Rainbow_354-166_scaffold_1771_c1_20	MAR_Rainbow_354-166_scaffold_1771_c1	NA	NA	NA	NA	NA	NA	PF01520.18	N-acetylmuramoyl-L-alanine amidase	1.6e-14	52.3	1.17	NA	NA	NA	NA	NA	41	13	1	Low-quality	Genome-fragment	47.82	0		1	25715	25715	25715	25715	r__Duplodnaviria	k__Heunggongvirae	p__Uroviricota	c__Caudoviricetes	o__	f__	lytic
MAR_Rainbow_354-166_scaffold_1771_c1	MAR_Rainbow_354-166_scaffold_1771_c1_21	MAR_Rainbow_354-166_scaffold_1771_c1	NA	NA	NA	NA	NA	NA	PF16083.5	LydA holin phage, holin superfamily III	1.3e-25	87.2	1	VOG00095	sp|Q3T4L9|HOLIN_BPPRD Holin	7e-27	91.3	1.82	41	13	1	Low-quality	Genome-fragment	47.82	0		1	25715	25715	25715	25715	r__Duplodnaviria	k__Heunggongvirae	p__Uroviricota	c__Caudoviricetes	o__	f__	lytic
MAR_Rainbow_354-166_scaffold_1771_c1	MAR_Rainbow_354-166_scaffold_1771_c1_22	MAR_Rainbow_354-166_scaffold_1771_c1	NA	NA	NA	NA	NA	NA	PF10123.9	Mu-like prophage I protein	3.3e-31	106.9	1	VOG00373	sp|O05073|VPI_HAEIN Mu-like prophage FluMu I protein	1.7e-22	78.1	3.01	41	13	1	Low-quality	Genome-fragment	47.82	0		1	25715	25715	25715	25715	r__Duplodnaviria	k__Heunggongvirae	p__Uroviricota	c__Caudoviricetes	o__	f__	lytic
MAR_Rainbow_354-166_scaffold_1771_c1	MAR_Rainbow_354-166_scaffold_1771_c1_23	MAR_Rainbow_354-166_scaffold_1771_c1	NA	NA	NA	NA	NA	NA	PF10124.9	Mu-like prophage major head subunit gpT	4.2e-84	280.1	1	VOG11303	sp|Q9T1W1|CAPSD_BPMU Major capsid protein	5.5e-83	276.2	1.38	41	13	1	Low-quality	Genome-fragment	47.82	0		1	25715	25715	25715	25715	r__Duplodnaviria	k__Heunggongvirae	p__Uroviricota	c__Caudoviricetes	o__	f__	lytic
MAR_Rainbow_354-166_scaffold_1771_c1	MAR_Rainbow_354-166_scaffold_1771_c1_24	MAR_Rainbow_354-166_scaffold_1771_c1	NA	NA	NA	NA	NA	NA	NA	NA	NA	NA	NA	NA	NA	NA	NA	NA	41	13	1	Low-quality	Genome-fragment	47.82	0		1	25715	25715	25715	25715	r__Duplodnaviria	k__Heunggongvirae	p__Uroviricota	c__Caudoviricetes	o__	f__	lytic
MAR_Rainbow_354-166_scaffold_1771_c1	MAR_Rainbow_354-166_scaffold_1771_c1_25	MAR_Rainbow_354-166_scaffold_1771_c1	NA	NA	NA	NA	NA	NA	NA	NA	NA	NA	NA	NA	NA	NA	NA	NA	41	13	1	Low-quality	Genome-fragment	47.82	0		1	25715	25715	25715	25715	r__Duplodnaviria	k__Heunggongvirae	p__Uroviricota	c__Caudoviricetes	o__	f__	lytic
MAR_Rainbow_354-166_scaffold_1771_c1	MAR_Rainbow_354-166_scaffold_1771_c1_26	MAR_Rainbow_354-166_scaffold_1771_c1	NA	NA	NA	NA	NA	NA	PF08822.11	Protein of unknown function (DUF1804)	9.9e-13	46.2	0.11	NA	NA	NA	NA	NA	41	13	1	Low-quality	Genome-fragment	47.82	0		1	25715	25715	25715	25715	r__Duplodnaviria	k__Heunggongvirae	p__Uroviricota	c__Caudoviricetes	o__	f__	lytic
MAR_Rainbow_354-166_scaffold_1771_c1	MAR_Rainbow_354-166_scaffold_1771_c1_27	MAR_Rainbow_354-166_scaffold_1771_c1	NA	NA	NA	NA	NA	NA	NA	NA	NA	NA	NA	VOG00677	sp|P10310|TERL_BPT3 Terminase, large subunit gp19	4.2e-65	217.9	10	41	13	1	Low-quality	Genome-fragment	47.82	0		1	25715	25715	25715	25715	r__Duplodnaviria	k__Heunggongvirae	p__Uroviricota	c__Caudoviricetes	o__	f__	lytic
MAR_Rainbow_354-166_scaffold_1771_c1	MAR_Rainbow_354-166_scaffold_1771_c1_28	MAR_Rainbow_354-166_scaffold_1771_c1	NA	NA	NA	NA	NA	NA	PF06074.12	Protein of unknown function (DUF935)	9.1e-49	164.4	0.56	VOG01729	sp|P44225|VG29_HAEIN Mu-like prophage FluMu protein gp29	2.7e-29	100.2	9.71	41	13	1	Low-quality	Genome-fragment	47.82	0		1	25715	25715	25715	25715	r__Duplodnaviria	k__Heunggongvirae	p__Uroviricota	c__Caudoviricetes	o__	f__	lytic
MAR_Rainbow_354-166_scaffold_1771_c1	MAR_Rainbow_354-166_scaffold_1771_c1_29	MAR_Rainbow_354-166_scaffold_1771_c1	NA	NA	NA	NA	NA	NA	PF04233.14	Phage Mu protein F like protein	4.8e-25	86.3	2.29	VOG02806	sp|P44226|VPF_HAEIN Mu-like prophage FluMu F protein	3.8e-68	228.6	1.52	41	13	1	Low-quality	Genome-fragment	47.82	0		1	25715	25715	25715	25715	r__Duplodnaviria	k__Heunggongvirae	p__Uroviricota	c__Caudoviricetes	o__	f__	lytic
MAR_Rainbow_354-166_scaffold_1771_c1	MAR_Rainbow_354-166_scaffold_1771_c1_30	MAR_Rainbow_354-166_scaffold_1771_c1	NA	NA	NA	NA	NA	NA	NA	NA	NA	NA	NA	NA	NA	NA	NA	NA	41	13	1	Low-quality	Genome-fragment	47.82	0		1	25715	25715	25715	25715	r__Duplodnaviria	k__Heunggongvirae	p__Uroviricota	c__Caudoviricetes	o__	f__	lytic
MAR_Rainbow_354-166_scaffold_1771_c1	MAR_Rainbow_354-166_scaffold_1771_c1_31	MAR_Rainbow_354-166_scaffold_1771_c1	NA	NA	NA	NA	NA	NA	NA	NA	NA	NA	NA	NA	NA	NA	NA	NA	41	13	1	Low-quality	Genome-fragment	47.82	0		1	25715	25715	25715	25715	r__Duplodnaviria	k__Heunggongvirae	p__Uroviricota	c__Caudoviricetes	o__	f__	lytic
MAR_Rainbow_354-166_scaffold_1771_c1	MAR_Rainbow_354-166_scaffold_1771_c1_32	MAR_Rainbow_354-166_scaffold_1771_c1	NA	NA	NA	NA	NA	NA	PF05069.13	Phage virion morphogenesis family	8.4e-29	98.2	1	VOG00721	sp|P36934|VPS_BPP2 Tail completion protein S	1.2e-24	85	4.11	41	13	1	Low-quality	Genome-fragment	47.82	0		1	25715	25715	25715	25715	r__Duplodnaviria	k__Heunggongvirae	p__Uroviricota	c__Caudoviricetes	o__	f__	lytic
MAR_Rainbow_354-166_scaffold_1771_c1	MAR_Rainbow_354-166_scaffold_1771_c1_33	MAR_Rainbow_354-166_scaffold_1771_c1	NA	NA	NA	NA	NA	NA	PF06252.12	Protein of unknown function (DUF1018)	4.4e-13	48.1	0.29	NA	NA	NA	NA	NA	41	13	1	Low-quality	Genome-fragment	47.82	0		1	25715	25715	25715	25715	r__Duplodnaviria	k__Heunggongvirae	p__Uroviricota	c__Caudoviricetes	o__	f__	lytic
MAR_Rainbow_354-166_scaffold_1771_c1	MAR_Rainbow_354-166_scaffold_1771_c1_34	MAR_Rainbow_354-166_scaffold_1771_c1	NA	NA	NA	NA	NA	NA	NA	NA	NA	NA	NA	NA	NA	NA	NA	NA	41	13	1	Low-quality	Genome-fragment	47.82	0		1	25715	25715	25715	25715	r__Duplodnaviria	k__Heunggongvirae	p__Uroviricota	c__Caudoviricetes	o__	f__	lytic
MAR_Rainbow_354-166_scaffold_1771_c1	MAR_Rainbow_354-166_scaffold_1771_c1_35	MAR_Rainbow_354-166_scaffold_1771_c1	NA	NA	NA	NA	NA	NA	NA	NA	NA	NA	NA	NA	NA	NA	NA	NA	41	13	1	Low-quality	Genome-fragment	47.82	0		1	25715	25715	25715	25715	r__Duplodnaviria	k__Heunggongvirae	p__Uroviricota	c__Caudoviricetes	o__	f__	lytic
MAR_Rainbow_354-166_scaffold_1771_c1	MAR_Rainbow_354-166_scaffold_1771_c1_36	MAR_Rainbow_354-166_scaffold_1771_c1	NA	NA	NA	NA	NA	NA	NA	NA	NA	NA	NA	NA	NA	NA	NA	NA	41	13	1	Low-quality	Genome-fragment	47.82	0		1	25715	25715	25715	25715	r__Duplodnaviria	k__Heunggongvirae	p__Uroviricota	c__Caudoviricetes	o__	f__	lytic
MAR_Rainbow_354-166_scaffold_1771_c1	MAR_Rainbow_354-166_scaffold_1771_c1_37	MAR_Rainbow_354-166_scaffold_1771_c1	NA	NA	NA	NA	NA	NA	NA	NA	NA	NA	NA	NA	NA	NA	NA	NA	41	13	1	Low-quality	Genome-fragment	47.82	0		1	25715	25715	25715	25715	r__Duplodnaviria	k__Heunggongvirae	p__Uroviricota	c__Caudoviricetes	o__	f__	lytic
MAR_Rainbow_354-166_scaffold_1771_c1	MAR_Rainbow_354-166_scaffold_1771_c1_38	MAR_Rainbow_354-166_scaffold_1771_c1	NA	NA	NA	NA	NA	NA	NA	NA	NA	NA	NA	NA	NA	NA	NA	NA	41	13	1	Low-quality	Genome-fragment	47.82	0		1	25715	25715	25715	25715	r__Duplodnaviria	k__Heunggongvirae	p__Uroviricota	c__Caudoviricetes	o__	f__	lytic
MAR_Rainbow_354-166_scaffold_1771_c1	MAR_Rainbow_354-166_scaffold_1771_c1_39	MAR_Rainbow_354-166_scaffold_1771_c1	K07132	NA	MuB; ATP-dependent target DNA activator [EC:3.6.1.3]	1.4e-50	172.8	0.26	PF13401.6	AAA domain	1.4e-19	68.5	0.23	VOG01384	sp|P03763|TARGB_BPMU ATP-dependent target DNA activator B	3.9e-51	171.9	1.54	41	13	1	Low-quality	Genome-fragment	47.82	0		1	25715	25715	25715	25715	r__Duplodnaviria	k__Heunggongvirae	p__Uroviricota	c__Caudoviricetes	o__	f__	lytic
MAR_Rainbow_354-166_scaffold_1771_c1	MAR_Rainbow_354-166_scaffold_1771_c1_40	MAR_Rainbow_354-166_scaffold_1771_c1	NA	NA	NA	NA	NA	NA	NA	NA	NA	NA	NA	NA	NA	NA	NA	NA	41	13	1	Low-quality	Genome-fragment	47.82	0		1	25715	25715	25715	25715	r__Duplodnaviria	k__Heunggongvirae	p__Uroviricota	c__Caudoviricetes	o__	f__	lytic
MAR_Rainbow_354-166_scaffold_1771_c1	MAR_Rainbow_354-166_scaffold_1771_c1_41	MAR_Rainbow_354-166_scaffold_1771_c1	NA	NA	NA	NA	NA	NA	NA	NA	NA	NA	NA	NA	NA	NA	NA	NA	41	13	1	Low-quality	Genome-fragment	47.82	0		1	25715	25715	25715	25715	r__Duplodnaviria	k__Heunggongvirae	p__Uroviricota	c__Caudoviricetes	o__	f__	lytic
MAR_Rainbow_354-166_scaffold_9330_c1	MAR_Rainbow_354-166_scaffold_9330_c1_1	MAR_Rainbow_354-166_scaffold_9330_c1	NA	NA	NA	NA	NA	NA	NA	NA	NA	NA	NA	NA	NA	NA	NA	NA	8	1	0	Low-quality	Genome-fragment	11.53	0		1	7677	7677	7677	7677	r__Duplodnaviria	k__Heunggongvirae	p__Uroviricota	c__Caudoviricetes	o__	f__	lytic
MAR_Rainbow_354-166_scaffold_9330_c1	MAR_Rainbow_354-166_scaffold_9330_c1_2	MAR_Rainbow_354-166_scaffold_9330_c1	NA	NA	NA	NA	NA	NA	NA	NA	NA	NA	NA	NA	NA	NA	NA	NA	8	1	0	Low-quality	Genome-fragment	11.53	0		1	7677	7677	7677	7677	r__Duplodnaviria	k__Heunggongvirae	p__Uroviricota	c__Caudoviricetes	o__	f__	lytic
MAR_Rainbow_354-166_scaffold_9330_c1	MAR_Rainbow_354-166_scaffold_9330_c1_3	MAR_Rainbow_354-166_scaffold_9330_c1	NA	NA	NA	NA	NA	NA	NA	NA	NA	NA	NA	NA	NA	NA	NA	NA	8	1	0	Low-quality	Genome-fragment	11.53	0		1	7677	7677	7677	7677	r__Duplodnaviria	k__Heunggongvirae	p__Uroviricota	c__Caudoviricetes	o__	f__	lytic
MAR_Rainbow_354-166_scaffold_9330_c1	MAR_Rainbow_354-166_scaffold_9330_c1_4	MAR_Rainbow_354-166_scaffold_9330_c1	NA	NA	NA	NA	NA	NA	NA	NA	NA	NA	NA	NA	NA	NA	NA	NA	8	1	0	Low-quality	Genome-fragment	11.53	0		1	7677	7677	7677	7677	r__Duplodnaviria	k__Heunggongvirae	p__Uroviricota	c__Caudoviricetes	o__	f__	lytic
MAR_Rainbow_354-166_scaffold_9330_c1	MAR_Rainbow_354-166_scaffold_9330_c1_5	MAR_Rainbow_354-166_scaffold_9330_c1	NA	NA	NA	NA	NA	NA	NA	NA	NA	NA	NA	NA	NA	NA	NA	NA	8	1	0	Low-quality	Genome-fragment	11.53	0		1	7677	7677	7677	7677	r__Duplodnaviria	k__Heunggongvirae	p__Uroviricota	c__Caudoviricetes	o__	f__	lytic
MAR_Rainbow_354-166_scaffold_9330_c1	MAR_Rainbow_354-166_scaffold_9330_c1_6	MAR_Rainbow_354-166_scaffold_9330_c1	NA	NA	NA	NA	NA	NA	NA	NA	NA	NA	NA	VOG02804	REFSEQ hypothetical protein	1.3e-30	104.3	1.09	8	1	0	Low-quality	Genome-fragment	11.53	0		1	7677	7677	7677	7677	r__Duplodnaviria	k__Heunggongvirae	p__Uroviricota	c__Caudoviricetes	o__	f__	lytic
MAR_Rainbow_354-166_scaffold_9330_c1	MAR_Rainbow_354-166_scaffold_9330_c1_7	MAR_Rainbow_354-166_scaffold_9330_c1	NA	NA	NA	NA	NA	NA	NA	NA	NA	NA	NA	NA	NA	NA	NA	NA	8	1	0	Low-quality	Genome-fragment	11.53	0		1	7677	7677	7677	7677	r__Duplodnaviria	k__Heunggongvirae	p__Uroviricota	c__Caudoviricetes	o__	f__	lytic
MAR_Rainbow_354-166_scaffold_9330_c1	MAR_Rainbow_354-166_scaffold_9330_c1_8	MAR_Rainbow_354-166_scaffold_9330_c1	NA	NA	NA	NA	NA	NA	NA	NA	NA	NA	NA	NA	NA	NA	NA	NA	8	1	0	Low-quality	Genome-fragment	11.53	0		1	7677	7677	7677	7677	r__Duplodnaviria	k__Heunggongvirae	p__Uroviricota	c__Caudoviricetes	o__	f__	lytic
MAR_Rainbow_354-166_scaffold_19841_c2	MAR_Rainbow_354-166_scaffold_19841_c2_1	MAR_Rainbow_354-166_scaffold_19841_c2	NA	NA	NA	NA	NA	NA	NA	NA	NA	NA	NA	VOG22745	REFSEQ putative tail fibre protein	7.4e-62	207.1	0.18	4	2	1	Low-quality	Genome-fragment	1.65	17.06		1	2444	2444	2444	2444	r__Duplodnaviria	k__Heunggongvirae	p__Uroviricota	c__Caudoviricetes	o__	f__	lytic
MAR_Rainbow_354-166_scaffold_19841_c2	MAR_Rainbow_354-166_scaffold_19841_c2_2	MAR_Rainbow_354-166_scaffold_19841_c2	NA	NA	NA	NA	NA	NA	NA	NA	NA	NA	NA	VOG02529	REFSEQ hypothetical protein	1.4e-29	100.4	1.28	4	2	1	Low-quality	Genome-fragment	1.65	17.06		1	2444	2444	2444	2444	r__Duplodnaviria	k__Heunggongvirae	p__Uroviricota	c__Caudoviricetes	o__	f__	lytic
MAR_Rainbow_354-166_scaffold_19841_c2	MAR_Rainbow_354-166_scaffold_19841_c2_3	MAR_Rainbow_354-166_scaffold_19841_c2	K09803	NA	K09803; uncharacterized protein	3.9e-32	111.9	0.01	PF04365.13	Ribonuclease toxin, BrnT, of type II toxin-antitoxin system	1.2e-23	81.1	0.01	NA	NA	NA	NA	NA	4	2	1	Low-quality	Genome-fragment	1.65	17.06		1	2444	2444	2444	2444	r__Duplodnaviria	k__Heunggongvirae	p__Uroviricota	c__Caudoviricetes	o__	f__	lytic
MAR_Rainbow_354-166_scaffold_19841_c2	MAR_Rainbow_354-166_scaffold_19841_c2_4	MAR_Rainbow_354-166_scaffold_19841_c2	NA	NA	NA	NA	NA	NA	NA	NA	NA	NA	NA	NA	NA	NA	NA	NA	4	2	1	Low-quality	Genome-fragment	1.65	17.06		1	2444	2444	2444	2444	r__Duplodnaviria	k__Heunggongvirae	p__Uroviricota	c__Caudoviricetes	o__	f__	lytic
MAR_Rainbow_354-166_scaffold_6166_c1	MAR_Rainbow_354-166_scaffold_6166_c1_1	MAR_Rainbow_354-166_scaffold_6166_c1	NA	NA	NA	NA	NA	NA	NA	NA	NA	NA	NA	NA	NA	NA	NA	NA	13	3	0	Low-quality	Genome-fragment	18.3	0		1	10694	10694	10694	10694	r__Duplodnaviria	k__Heunggongvirae	p__Uroviricota	c__Caudoviricetes	o__	f__	lytic
MAR_Rainbow_354-166_scaffold_6166_c1	MAR_Rainbow_354-166_scaffold_6166_c1_2	MAR_Rainbow_354-166_scaffold_6166_c1	NA	NA	NA	NA	NA	NA	NA	NA	NA	NA	NA	NA	NA	NA	NA	NA	13	3	0	Low-quality	Genome-fragment	18.3	0		1	10694	10694	10694	10694	r__Duplodnaviria	k__Heunggongvirae	p__Uroviricota	c__Caudoviricetes	o__	f__	lytic
MAR_Rainbow_354-166_scaffold_6166_c1	MAR_Rainbow_354-166_scaffold_6166_c1_3	MAR_Rainbow_354-166_scaffold_6166_c1	NA	NA	NA	NA	NA	NA	NA	NA	NA	NA	NA	NA	NA	NA	NA	NA	13	3	0	Low-quality	Genome-fragment	18.3	0		1	10694	10694	10694	10694	r__Duplodnaviria	k__Heunggongvirae	p__Uroviricota	c__Caudoviricetes	o__	f__	lytic
MAR_Rainbow_354-166_scaffold_6166_c1	MAR_Rainbow_354-166_scaffold_6166_c1_4	MAR_Rainbow_354-166_scaffold_6166_c1	NA	NA	NA	NA	NA	NA	NA	NA	NA	NA	NA	NA	NA	NA	NA	NA	13	3	0	Low-quality	Genome-fragment	18.3	0		1	10694	10694	10694	10694	r__Duplodnaviria	k__Heunggongvirae	p__Uroviricota	c__Caudoviricetes	o__	f__	lytic
MAR_Rainbow_354-166_scaffold_6166_c1	MAR_Rainbow_354-166_scaffold_6166_c1_5	MAR_Rainbow_354-166_scaffold_6166_c1	NA	NA	NA	NA	NA	NA	NA	NA	NA	NA	NA	NA	NA	NA	NA	NA	13	3	0	Low-quality	Genome-fragment	18.3	0		1	10694	10694	10694	10694	r__Duplodnaviria	k__Heunggongvirae	p__Uroviricota	c__Caudoviricetes	o__	f__	lytic
MAR_Rainbow_354-166_scaffold_6166_c1	MAR_Rainbow_354-166_scaffold_6166_c1_6	MAR_Rainbow_354-166_scaffold_6166_c1	NA	NA	NA	NA	NA	NA	PF09931.9	Uncharacterized conserved protein (DUF2163)	1.1e-54	182.9	0.14	VOG01362	REFSEQ hypothetical protein	2.6e-70	234.7	3.01	13	3	0	Low-quality	Genome-fragment	18.3	0		1	10694	10694	10694	10694	r__Duplodnaviria	k__Heunggongvirae	p__Uroviricota	c__Caudoviricetes	o__	f__	lytic
MAR_Rainbow_354-166_scaffold_6166_c1	MAR_Rainbow_354-166_scaffold_6166_c1_7	MAR_Rainbow_354-166_scaffold_6166_c1	K13695	NA	nlpC; probable lipoprotein NlpC	1.3e-12	47.7	0.03	PF00877.19	NlpC/P60 family	7.4e-12	43.1	1.39	VOG00189	REFSEQ hypothetical protein	1.9e-30	103.2	4.04	13	3	0	Low-quality	Genome-fragment	18.3	0		1	10694	10694	10694	10694	r__Duplodnaviria	k__Heunggongvirae	p__Uroviricota	c__Caudoviricetes	o__	f__	lytic
MAR_Rainbow_354-166_scaffold_6166_c1	MAR_Rainbow_354-166_scaffold_6166_c1_8	MAR_Rainbow_354-166_scaffold_6166_c1	NA	NA	NA	NA	NA	NA	PF13547.6	GTA TIM-barrel-like domain	1.5e-112	373.6	0.08	VOG03202	REFSEQ gene transfer agent	0	1927.9	0.17	13	3	0	Low-quality	Genome-fragment	18.3	0		1	10694	10694	10694	10694	r__Duplodnaviria	k__Heunggongvirae	p__Uroviricota	c__Caudoviricetes	o__	f__	lytic
MAR_Rainbow_354-166_scaffold_6166_c1	MAR_Rainbow_354-166_scaffold_6166_c1_9	MAR_Rainbow_354-166_scaffold_6166_c1	NA	NA	NA	NA	NA	NA	PF10983.8	Protein of unknown function (DUF2793)	1.8e-27	92.9	0.29	VOG02706	REFSEQ ribonuclease III	5.6e-69	230.7	0.41	13	3	0	Low-quality	Genome-fragment	18.3	0		1	10694	10694	10694	10694	r__Duplodnaviria	k__Heunggongvirae	p__Uroviricota	c__Caudoviricetes	o__	f__	lytic
MAR_Rainbow_354-166_scaffold_6166_c1	MAR_Rainbow_354-166_scaffold_6166_c1_10	MAR_Rainbow_354-166_scaffold_6166_c1	NA	NA	NA	NA	NA	NA	NA	NA	NA	NA	NA	NA	NA	NA	NA	NA	13	3	0	Low-quality	Genome-fragment	18.3	0		1	10694	10694	10694	10694	r__Duplodnaviria	k__Heunggongvirae	p__Uroviricota	c__Caudoviricetes	o__	f__	lytic
MAR_Rainbow_354-166_scaffold_6166_c1	MAR_Rainbow_354-166_scaffold_6166_c1_11	MAR_Rainbow_354-166_scaffold_6166_c1	NA	NA	NA	NA	NA	NA	NA	NA	NA	NA	NA	NA	NA	NA	NA	NA	13	3	0	Low-quality	Genome-fragment	18.3	0		1	10694	10694	10694	10694	r__Duplodnaviria	k__Heunggongvirae	p__Uroviricota	c__Caudoviricetes	o__	f__	lytic
MAR_Rainbow_354-166_scaffold_6166_c1	MAR_Rainbow_354-166_scaffold_6166_c1_12	MAR_Rainbow_354-166_scaffold_6166_c1	K03465	NA	thyX, thy1; thymidylate synthase (FAD) [EC:2.1.1.148]	2.9e-49	168.2	4.3	PF02511.15	Thymidylate synthase complementing protein	2.8e-43	145.8	4.14	VOG00715	sp|Q05259|THYX_BPML5 Probable flavin-dependent thymidylate synthase	1e-38	131	10	13	3	0	Low-quality	Genome-fragment	18.3	0		1	10694	10694	10694	10694	r__Duplodnaviria	k__Heunggongvirae	p__Uroviricota	c__Caudoviricetes	o__	f__	lytic
MAR_Rainbow_354-166_scaffold_6166_c1	MAR_Rainbow_354-166_scaffold_6166_c1_13	MAR_Rainbow_354-166_scaffold_6166_c1	NA	NA	NA	NA	NA	NA	PF00176.23	SNF2 family N-terminal domain	6.5e-13	45.9	1.61	VOG00523	sp|Q9T1Q7|VP41_BPAPS Putative protein p41	9.5e-51	170.8	10	13	3	0	Low-quality	Genome-fragment	18.3	0		1	10694	10694	10694	10694	r__Duplodnaviria	k__Heunggongvirae	p__Uroviricota	c__Caudoviricetes	o__	f__	lytic
MAR_Rainbow_354-166_scaffold_12272_c1	MAR_Rainbow_354-166_scaffold_12272_c1_1	MAR_Rainbow_354-166_scaffold_12272_c1	NA	NA	NA	NA	NA	NA	NA	NA	NA	NA	NA	NA	NA	NA	NA	NA	11	4	0	Low-quality	Genome-fragment	4.05	0		1	6148	6148	6148	6148	r__Duplodnaviria	k__Heunggongvirae	p__Uroviricota	c__Caudoviricetes	o__	f__	lytic
MAR_Rainbow_354-166_scaffold_12272_c1	MAR_Rainbow_354-166_scaffold_12272_c1_2	MAR_Rainbow_354-166_scaffold_12272_c1	NA	NA	NA	NA	NA	NA	NA	NA	NA	NA	NA	NA	NA	NA	NA	NA	11	4	0	Low-quality	Genome-fragment	4.05	0		1	6148	6148	6148	6148	r__Duplodnaviria	k__Heunggongvirae	p__Uroviricota	c__Caudoviricetes	o__	f__	lytic
MAR_Rainbow_354-166_scaffold_12272_c1	MAR_Rainbow_354-166_scaffold_12272_c1_3	MAR_Rainbow_354-166_scaffold_12272_c1	NA	NA	NA	NA	NA	NA	NA	NA	NA	NA	NA	NA	NA	NA	NA	NA	11	4	0	Low-quality	Genome-fragment	4.05	0		1	6148	6148	6148	6148	r__Duplodnaviria	k__Heunggongvirae	p__Uroviricota	c__Caudoviricetes	o__	f__	lytic
MAR_Rainbow_354-166_scaffold_12272_c1	MAR_Rainbow_354-166_scaffold_12272_c1_4	MAR_Rainbow_354-166_scaffold_12272_c1	K01185	NA	E3.2.1.17; lysozyme [EC:3.2.1.17]	9e-49	167.1	4.48	PF00959.19	Phage lysozyme	3.8e-15	54.1	3.03	VOG00308	sp|P16009|BP5_BPT4 Baseplate central spike complex protein gp5	2.6e-40	136.7	10	11	4	0	Low-quality	Genome-fragment	4.05	0		1	6148	6148	6148	6148	r__Duplodnaviria	k__Heunggongvirae	p__Uroviricota	c__Caudoviricetes	o__	f__	lytic
MAR_Rainbow_354-166_scaffold_12272_c1	MAR_Rainbow_354-166_scaffold_12272_c1_5	MAR_Rainbow_354-166_scaffold_12272_c1	NA	NA	NA	NA	NA	NA	NA	NA	NA	NA	NA	NA	NA	NA	NA	NA	11	4	0	Low-quality	Genome-fragment	4.05	0		1	6148	6148	6148	6148	r__Duplodnaviria	k__Heunggongvirae	p__Uroviricota	c__Caudoviricetes	o__	f__	lytic
MAR_Rainbow_354-166_scaffold_12272_c1	MAR_Rainbow_354-166_scaffold_12272_c1_6	MAR_Rainbow_354-166_scaffold_12272_c1	NA	NA	NA	NA	NA	NA	NA	NA	NA	NA	NA	NA	NA	NA	NA	NA	11	4	0	Low-quality	Genome-fragment	4.05	0		1	6148	6148	6148	6148	r__Duplodnaviria	k__Heunggongvirae	p__Uroviricota	c__Caudoviricetes	o__	f__	lytic
MAR_Rainbow_354-166_scaffold_12272_c1	MAR_Rainbow_354-166_scaffold_12272_c1_7	MAR_Rainbow_354-166_scaffold_12272_c1	NA	NA	NA	NA	NA	NA	NA	NA	NA	NA	NA	NA	NA	NA	NA	NA	11	4	0	Low-quality	Genome-fragment	4.05	0		1	6148	6148	6148	6148	r__Duplodnaviria	k__Heunggongvirae	p__Uroviricota	c__Caudoviricetes	o__	f__	lytic
MAR_Rainbow_354-166_scaffold_12272_c1	MAR_Rainbow_354-166_scaffold_12272_c1_8	MAR_Rainbow_354-166_scaffold_12272_c1	NA	NA	NA	NA	NA	NA	NA	NA	NA	NA	NA	NA	NA	NA	NA	NA	11	4	0	Low-quality	Genome-fragment	4.05	0		1	6148	6148	6148	6148	r__Duplodnaviria	k__Heunggongvirae	p__Uroviricota	c__Caudoviricetes	o__	f__	lytic
MAR_Rainbow_354-166_scaffold_12272_c1	MAR_Rainbow_354-166_scaffold_12272_c1_9	MAR_Rainbow_354-166_scaffold_12272_c1	NA	NA	NA	NA	NA	NA	NA	NA	NA	NA	NA	NA	NA	NA	NA	NA	11	4	0	Low-quality	Genome-fragment	4.05	0		1	6148	6148	6148	6148	r__Duplodnaviria	k__Heunggongvirae	p__Uroviricota	c__Caudoviricetes	o__	f__	lytic
MAR_Rainbow_354-166_scaffold_12272_c1	MAR_Rainbow_354-166_scaffold_12272_c1_10	MAR_Rainbow_354-166_scaffold_12272_c1	NA	NA	NA	NA	NA	NA	NA	NA	NA	NA	NA	NA	NA	NA	NA	NA	11	4	0	Low-quality	Genome-fragment	4.05	0		1	6148	6148	6148	6148	r__Duplodnaviria	k__Heunggongvirae	p__Uroviricota	c__Caudoviricetes	o__	f__	lytic
MAR_Rainbow_354-166_scaffold_12272_c1	MAR_Rainbow_354-166_scaffold_12272_c1_11	MAR_Rainbow_354-166_scaffold_12272_c1	NA	NA	NA	NA	NA	NA	PF13550.6	Putative phage tail protein	1.1e-12	46	1.24	VOG00125	sp|Q6QGE9|BPPB3_BPT5 Probable baseplate hub protein	4.4e-24	82.3	8.23	11	4	0	Low-quality	Genome-fragment	4.05	0		1	6148	6148	6148	6148	r__Duplodnaviria	k__Heunggongvirae	p__Uroviricota	c__Caudoviricetes	o__	f__	lytic
MAR_Rainbow_354-166_scaffold_41544_c1	MAR_Rainbow_354-166_scaffold_41544_c1_1	MAR_Rainbow_354-166_scaffold_41544_c1	NA	NA	NA	NA	NA	NA	NA	NA	NA	NA	NA	NA	NA	NA	NA	NA	5	3	0	Low-quality	Genome-fragment	4.81	0		1	2129	2129	2129	2129	r__Duplodnaviria	k__Heunggongvirae	p__Uroviricota	c__Caudoviricetes	o__	f__	lytic
MAR_Rainbow_354-166_scaffold_41544_c1	MAR_Rainbow_354-166_scaffold_41544_c1_2	MAR_Rainbow_354-166_scaffold_41544_c1	NA	NA	NA	NA	NA	NA	NA	NA	NA	NA	NA	VOG12534	REFSEQ hypothetical protein	4.7e-11	40.1	0.39	5	3	0	Low-quality	Genome-fragment	4.81	0		1	2129	2129	2129	2129	r__Duplodnaviria	k__Heunggongvirae	p__Uroviricota	c__Caudoviricetes	o__	f__	lytic
MAR_Rainbow_354-166_scaffold_41544_c1	MAR_Rainbow_354-166_scaffold_41544_c1_3	MAR_Rainbow_354-166_scaffold_41544_c1	NA	NA	NA	NA	NA	NA	NA	NA	NA	NA	NA	VOG04123	REFSEQ hypothetical protein	1.4e-16	59	0.75	5	3	0	Low-quality	Genome-fragment	4.81	0		1	2129	2129	2129	2129	r__Duplodnaviria	k__Heunggongvirae	p__Uroviricota	c__Caudoviricetes	o__	f__	lytic
MAR_Rainbow_354-166_scaffold_41544_c1	MAR_Rainbow_354-166_scaffold_41544_c1_4	MAR_Rainbow_354-166_scaffold_41544_c1	NA	NA	NA	NA	NA	NA	NA	NA	NA	NA	NA	VOG01437	REFSEQ major capsid protein	1.9e-78	261.3	1.52	5	3	0	Low-quality	Genome-fragment	4.81	0		1	2129	2129	2129	2129	r__Duplodnaviria	k__Heunggongvirae	p__Uroviricota	c__Caudoviricetes	o__	f__	lytic
MAR_Rainbow_354-166_scaffold_41544_c1	MAR_Rainbow_354-166_scaffold_41544_c1_5	MAR_Rainbow_354-166_scaffold_41544_c1	NA	NA	NA	NA	NA	NA	NA	NA	NA	NA	NA	NA	NA	NA	NA	NA	5	3	0	Low-quality	Genome-fragment	4.81	0		1	2129	2129	2129	2129	r__Duplodnaviria	k__Heunggongvirae	p__Uroviricota	c__Caudoviricetes	o__	f__	lytic
MAR_Rainbow_354-166_scaffold_42787_c1	MAR_Rainbow_354-166_scaffold_42787_c1_1	MAR_Rainbow_354-166_scaffold_42787_c1	NA	NA	NA	NA	NA	NA	NA	NA	NA	NA	NA	NA	NA	NA	NA	NA	5	1	0	Low-quality	Genome-fragment	0.96	0		1	2076	2076	2076	2076	r__Duplodnaviria	k__Heunggongvirae	p__Uroviricota	c__Caudoviricetes	o__	f__	lytic
MAR_Rainbow_354-166_scaffold_42787_c1	MAR_Rainbow_354-166_scaffold_42787_c1_2	MAR_Rainbow_354-166_scaffold_42787_c1	NA	NA	NA	NA	NA	NA	NA	NA	NA	NA	NA	NA	NA	NA	NA	NA	5	1	0	Low-quality	Genome-fragment	0.96	0		1	2076	2076	2076	2076	r__Duplodnaviria	k__Heunggongvirae	p__Uroviricota	c__Caudoviricetes	o__	f__	lytic
MAR_Rainbow_354-166_scaffold_42787_c1	MAR_Rainbow_354-166_scaffold_42787_c1_3	MAR_Rainbow_354-166_scaffold_42787_c1	NA	NA	NA	NA	NA	NA	NA	NA	NA	NA	NA	VOG03184	REFSEQ hypothetical protein	8.2e-25	85.1	0.93	5	1	0	Low-quality	Genome-fragment	0.96	0		1	2076	2076	2076	2076	r__Duplodnaviria	k__Heunggongvirae	p__Uroviricota	c__Caudoviricetes	o__	f__	lytic
MAR_Rainbow_354-166_scaffold_42787_c1	MAR_Rainbow_354-166_scaffold_42787_c1_4	MAR_Rainbow_354-166_scaffold_42787_c1	NA	NA	NA	NA	NA	NA	NA	NA	NA	NA	NA	NA	NA	NA	NA	NA	5	1	0	Low-quality	Genome-fragment	0.96	0		1	2076	2076	2076	2076	r__Duplodnaviria	k__Heunggongvirae	p__Uroviricota	c__Caudoviricetes	o__	f__	lytic
MAR_Rainbow_354-166_scaffold_42787_c1	MAR_Rainbow_354-166_scaffold_42787_c1_5	MAR_Rainbow_354-166_scaffold_42787_c1	NA	NA	NA	NA	NA	NA	NA	NA	NA	NA	NA	NA	NA	NA	NA	NA	5	1	0	Low-quality	Genome-fragment	0.96	0		1	2076	2076	2076	2076	r__Duplodnaviria	k__Heunggongvirae	p__Uroviricota	c__Caudoviricetes	o__	f__	lytic
MAR_Rainbow_354-166_scaffold_12860_c1	MAR_Rainbow_354-166_scaffold_12860_c1_1	MAR_Rainbow_354-166_scaffold_12860_c1	NA	NA	NA	NA	NA	NA	NA	NA	NA	NA	NA	NA	NA	NA	NA	NA	18	2	1	Low-quality	Genome-fragment	4.59	0		1	5908	5908	5908	5908	r__Duplodnaviria	k__Heunggongvirae	p__Uroviricota	c__Caudoviricetes	o__	f__	lytic
MAR_Rainbow_354-166_scaffold_12860_c1	MAR_Rainbow_354-166_scaffold_12860_c1_2	MAR_Rainbow_354-166_scaffold_12860_c1	NA	NA	NA	NA	NA	NA	NA	NA	NA	NA	NA	NA	NA	NA	NA	NA	18	2	1	Low-quality	Genome-fragment	4.59	0		1	5908	5908	5908	5908	r__Duplodnaviria	k__Heunggongvirae	p__Uroviricota	c__Caudoviricetes	o__	f__	lytic
MAR_Rainbow_354-166_scaffold_12860_c1	MAR_Rainbow_354-166_scaffold_12860_c1_3	MAR_Rainbow_354-166_scaffold_12860_c1	NA	NA	NA	NA	NA	NA	NA	NA	NA	NA	NA	NA	NA	NA	NA	NA	18	2	1	Low-quality	Genome-fragment	4.59	0		1	5908	5908	5908	5908	r__Duplodnaviria	k__Heunggongvirae	p__Uroviricota	c__Caudoviricetes	o__	f__	lytic
MAR_Rainbow_354-166_scaffold_12860_c1	MAR_Rainbow_354-166_scaffold_12860_c1_4	MAR_Rainbow_354-166_scaffold_12860_c1	NA	NA	NA	NA	NA	NA	NA	NA	NA	NA	NA	NA	NA	NA	NA	NA	18	2	1	Low-quality	Genome-fragment	4.59	0		1	5908	5908	5908	5908	r__Duplodnaviria	k__Heunggongvirae	p__Uroviricota	c__Caudoviricetes	o__	f__	lytic
MAR_Rainbow_354-166_scaffold_12860_c1	MAR_Rainbow_354-166_scaffold_12860_c1_5	MAR_Rainbow_354-166_scaffold_12860_c1	NA	NA	NA	NA	NA	NA	NA	NA	NA	NA	NA	NA	NA	NA	NA	NA	18	2	1	Low-quality	Genome-fragment	4.59	0		1	5908	5908	5908	5908	r__Duplodnaviria	k__Heunggongvirae	p__Uroviricota	c__Caudoviricetes	o__	f__	lytic
MAR_Rainbow_354-166_scaffold_12860_c1	MAR_Rainbow_354-166_scaffold_12860_c1_6	MAR_Rainbow_354-166_scaffold_12860_c1	NA	NA	NA	NA	NA	NA	NA	NA	NA	NA	NA	VOG00492	REFSEQ hypothetical protein	1.1e-14	52.1	0.51	18	2	1	Low-quality	Genome-fragment	4.59	0		1	5908	5908	5908	5908	r__Duplodnaviria	k__Heunggongvirae	p__Uroviricota	c__Caudoviricetes	o__	f__	lytic
MAR_Rainbow_354-166_scaffold_12860_c1	MAR_Rainbow_354-166_scaffold_12860_c1_7	MAR_Rainbow_354-166_scaffold_12860_c1	NA	NA	NA	NA	NA	NA	NA	NA	NA	NA	NA	NA	NA	NA	NA	NA	18	2	1	Low-quality	Genome-fragment	4.59	0		1	5908	5908	5908	5908	r__Duplodnaviria	k__Heunggongvirae	p__Uroviricota	c__Caudoviricetes	o__	f__	lytic
MAR_Rainbow_354-166_scaffold_12860_c1	MAR_Rainbow_354-166_scaffold_12860_c1_8	MAR_Rainbow_354-166_scaffold_12860_c1	NA	NA	NA	NA	NA	NA	NA	NA	NA	NA	NA	NA	NA	NA	NA	NA	18	2	1	Low-quality	Genome-fragment	4.59	0		1	5908	5908	5908	5908	r__Duplodnaviria	k__Heunggongvirae	p__Uroviricota	c__Caudoviricetes	o__	f__	lytic
MAR_Rainbow_354-166_scaffold_12860_c1	MAR_Rainbow_354-166_scaffold_12860_c1_9	MAR_Rainbow_354-166_scaffold_12860_c1	NA	NA	NA	NA	NA	NA	NA	NA	NA	NA	NA	NA	NA	NA	NA	NA	18	2	1	Low-quality	Genome-fragment	4.59	0		1	5908	5908	5908	5908	r__Duplodnaviria	k__Heunggongvirae	p__Uroviricota	c__Caudoviricetes	o__	f__	lytic
MAR_Rainbow_354-166_scaffold_12860_c1	MAR_Rainbow_354-166_scaffold_12860_c1_10	MAR_Rainbow_354-166_scaffold_12860_c1	K02835	NA	prfA, MTRF1, MRF1; peptide chain release factor 1	1.8e-19	70.2	0.01	PF00472.20	RF-1 domain	5.6e-19	66.1	0.05	VOG00571	REFSEQ hypothetical protein	8e-20	68.5	1.88	18	2	1	Low-quality	Genome-fragment	4.59	0		1	5908	5908	5908	5908	r__Duplodnaviria	k__Heunggongvirae	p__Uroviricota	c__Caudoviricetes	o__	f__	lytic
MAR_Rainbow_354-166_scaffold_12860_c1	MAR_Rainbow_354-166_scaffold_12860_c1_11	MAR_Rainbow_354-166_scaffold_12860_c1	NA	NA	NA	NA	NA	NA	NA	NA	NA	NA	NA	NA	NA	NA	NA	NA	18	2	1	Low-quality	Genome-fragment	4.59	0		1	5908	5908	5908	5908	r__Duplodnaviria	k__Heunggongvirae	p__Uroviricota	c__Caudoviricetes	o__	f__	lytic
MAR_Rainbow_354-166_scaffold_12860_c1	MAR_Rainbow_354-166_scaffold_12860_c1_12	MAR_Rainbow_354-166_scaffold_12860_c1	NA	NA	NA	NA	NA	NA	NA	NA	NA	NA	NA	NA	NA	NA	NA	NA	18	2	1	Low-quality	Genome-fragment	4.59	0		1	5908	5908	5908	5908	r__Duplodnaviria	k__Heunggongvirae	p__Uroviricota	c__Caudoviricetes	o__	f__	lytic
MAR_Rainbow_354-166_scaffold_12860_c1	MAR_Rainbow_354-166_scaffold_12860_c1_13	MAR_Rainbow_354-166_scaffold_12860_c1	NA	NA	NA	NA	NA	NA	NA	NA	NA	NA	NA	NA	NA	NA	NA	NA	18	2	1	Low-quality	Genome-fragment	4.59	0		1	5908	5908	5908	5908	r__Duplodnaviria	k__Heunggongvirae	p__Uroviricota	c__Caudoviricetes	o__	f__	lytic
MAR_Rainbow_354-166_scaffold_12860_c1	MAR_Rainbow_354-166_scaffold_12860_c1_14	MAR_Rainbow_354-166_scaffold_12860_c1	NA	NA	NA	NA	NA	NA	NA	NA	NA	NA	NA	NA	NA	NA	NA	NA	18	2	1	Low-quality	Genome-fragment	4.59	0		1	5908	5908	5908	5908	r__Duplodnaviria	k__Heunggongvirae	p__Uroviricota	c__Caudoviricetes	o__	f__	lytic
MAR_Rainbow_354-166_scaffold_12860_c1	MAR_Rainbow_354-166_scaffold_12860_c1_15	MAR_Rainbow_354-166_scaffold_12860_c1	NA	NA	NA	NA	NA	NA	NA	NA	NA	NA	NA	NA	NA	NA	NA	NA	18	2	1	Low-quality	Genome-fragment	4.59	0		1	5908	5908	5908	5908	r__Duplodnaviria	k__Heunggongvirae	p__Uroviricota	c__Caudoviricetes	o__	f__	lytic
MAR_Rainbow_354-166_scaffold_12860_c1	MAR_Rainbow_354-166_scaffold_12860_c1_16	MAR_Rainbow_354-166_scaffold_12860_c1	NA	NA	NA	NA	NA	NA	NA	NA	NA	NA	NA	NA	NA	NA	NA	NA	18	2	1	Low-quality	Genome-fragment	4.59	0		1	5908	5908	5908	5908	r__Duplodnaviria	k__Heunggongvirae	p__Uroviricota	c__Caudoviricetes	o__	f__	lytic
MAR_Rainbow_354-166_scaffold_12860_c1	MAR_Rainbow_354-166_scaffold_12860_c1_17	MAR_Rainbow_354-166_scaffold_12860_c1	NA	NA	NA	NA	NA	NA	NA	NA	NA	NA	NA	NA	NA	NA	NA	NA	18	2	1	Low-quality	Genome-fragment	4.59	0		1	5908	5908	5908	5908	r__Duplodnaviria	k__Heunggongvirae	p__Uroviricota	c__Caudoviricetes	o__	f__	lytic
MAR_Rainbow_354-166_scaffold_12860_c1	MAR_Rainbow_354-166_scaffold_12860_c1_18	MAR_Rainbow_354-166_scaffold_12860_c1	NA	NA	NA	NA	NA	NA	PF03237.15	Terminase-like family	6.8e-21	72.7	2.85	VOG01647	REFSEQ terminase large subunit	6.2e-93	309.6	1	18	2	1	Low-quality	Genome-fragment	4.59	0		1	5908	5908	5908	5908	r__Duplodnaviria	k__Heunggongvirae	p__Uroviricota	c__Caudoviricetes	o__	f__	lytic
MAR_Rainbow_354-166_scaffold_68668_c1	MAR_Rainbow_354-166_scaffold_68668_c1_1	MAR_Rainbow_354-166_scaffold_68668_c1	NA	NA	NA	NA	NA	NA	NA	NA	NA	NA	NA	NA	NA	NA	NA	NA	4	0	0	Not-determined	Genome-fragment	NA	0	no viral genes detected	1	1383	1383	1383	1383	r__Duplodnaviria	k__Heunggongvirae	p__Uroviricota	c__Caudoviricetes	o__	f__	lytic
MAR_Rainbow_354-166_scaffold_68668_c1	MAR_Rainbow_354-166_scaffold_68668_c1_2	MAR_Rainbow_354-166_scaffold_68668_c1	NA	NA	NA	NA	NA	NA	NA	NA	NA	NA	NA	NA	NA	NA	NA	NA	4	0	0	Not-determined	Genome-fragment	NA	0	no viral genes detected	1	1383	1383	1383	1383	r__Duplodnaviria	k__Heunggongvirae	p__Uroviricota	c__Caudoviricetes	o__	f__	lytic
MAR_Rainbow_354-166_scaffold_68668_c1	MAR_Rainbow_354-166_scaffold_68668_c1_3	MAR_Rainbow_354-166_scaffold_68668_c1	NA	NA	NA	NA	NA	NA	NA	NA	NA	NA	NA	NA	NA	NA	NA	NA	4	0	0	Not-determined	Genome-fragment	NA	0	no viral genes detected	1	1383	1383	1383	1383	r__Duplodnaviria	k__Heunggongvirae	p__Uroviricota	c__Caudoviricetes	o__	f__	lytic
MAR_Rainbow_354-166_scaffold_68668_c1	MAR_Rainbow_354-166_scaffold_68668_c1_4	MAR_Rainbow_354-166_scaffold_68668_c1	NA	NA	NA	NA	NA	NA	PF07087.11	Protein of unknown function (DUF1353)	1.5e-21	73.8	0.45	VOG00750	REFSEQ hypothetical protein	1.9e-20	70.5	1.27	4	0	0	Not-determined	Genome-fragment	NA	0	no viral genes detected	1	1383	1383	1383	1383	r__Duplodnaviria	k__Heunggongvirae	p__Uroviricota	c__Caudoviricetes	o__	f__	lytic
MAR_Rainbow_354-166_scaffold_2105_c1_fragment_1	MAR_Rainbow_354-166_scaffold_2105_c1_fragment_1_9	MAR_Rainbow_354-166_scaffold_2105_c1_fragment_1	K00558	AMG	DNMT1, dcm; DNA (cytosine-5)-methyltransferase 1 [EC:2.1.1.37]	3.8e-79	266.5	3.5	PF00145.17	C-5 cytosine-specific DNA methylase	1.1e-63	213.4	3.75	VOG01885	sp|P34877|MTSA_LACLC Modification methylase ScrFIA	6.6e-58	194.1	10	12	1	0	Low-quality	Genome-fragment	5.42	0		1	9110	9110	9110	9110	r__Duplodnaviria	k__Heunggongvirae	p__Uroviricota	c__Caudoviricetes	o__	f__	lysogenic
MAR_Rainbow_354-166_scaffold_2105_c1_fragment_1	MAR_Rainbow_354-166_scaffold_2105_c1_fragment_1_10	MAR_Rainbow_354-166_scaffold_2105_c1_fragment_1	NA	NA	NA	NA	NA	NA	NA	NA	NA	NA	NA	NA	NA	NA	NA	NA	12	1	0	Low-quality	Genome-fragment	5.42	0		1	9110	9110	9110	9110	r__Duplodnaviria	k__Heunggongvirae	p__Uroviricota	c__Caudoviricetes	o__	f__	lysogenic
MAR_Rainbow_354-166_scaffold_2105_c1_fragment_1	MAR_Rainbow_354-166_scaffold_2105_c1_fragment_1_11	MAR_Rainbow_354-166_scaffold_2105_c1_fragment_1	NA	NA	NA	NA	NA	NA	NA	NA	NA	NA	NA	NA	NA	NA	NA	NA	12	1	0	Low-quality	Genome-fragment	5.42	0		1	9110	9110	9110	9110	r__Duplodnaviria	k__Heunggongvirae	p__Uroviricota	c__Caudoviricetes	o__	f__	lysogenic
MAR_Rainbow_354-166_scaffold_2105_c1_fragment_1	MAR_Rainbow_354-166_scaffold_2105_c1_fragment_1_12	MAR_Rainbow_354-166_scaffold_2105_c1_fragment_1	NA	NA	NA	NA	NA	NA	NA	NA	NA	NA	NA	NA	NA	NA	NA	NA	12	1	0	Low-quality	Genome-fragment	5.42	0		1	9110	9110	9110	9110	r__Duplodnaviria	k__Heunggongvirae	p__Uroviricota	c__Caudoviricetes	o__	f__	lysogenic
MAR_Rainbow_354-166_scaffold_2105_c1_fragment_1	MAR_Rainbow_354-166_scaffold_2105_c1_fragment_1_13	MAR_Rainbow_354-166_scaffold_2105_c1_fragment_1	NA	NA	NA	NA	NA	NA	NA	NA	NA	NA	NA	NA	NA	NA	NA	NA	12	1	0	Low-quality	Genome-fragment	5.42	0		1	9110	9110	9110	9110	r__Duplodnaviria	k__Heunggongvirae	p__Uroviricota	c__Caudoviricetes	o__	f__	lysogenic
MAR_Rainbow_354-166_scaffold_2105_c1_fragment_1	MAR_Rainbow_354-166_scaffold_2105_c1_fragment_1_14	MAR_Rainbow_354-166_scaffold_2105_c1_fragment_1	NA	NA	NA	NA	NA	NA	NA	NA	NA	NA	NA	NA	NA	NA	NA	NA	12	1	0	Low-quality	Genome-fragment	5.42	0		1	9110	9110	9110	9110	r__Duplodnaviria	k__Heunggongvirae	p__Uroviricota	c__Caudoviricetes	o__	f__	lysogenic
MAR_Rainbow_354-166_scaffold_2105_c1_fragment_1	MAR_Rainbow_354-166_scaffold_2105_c1_fragment_1_15	MAR_Rainbow_354-166_scaffold_2105_c1_fragment_1	NA	NA	NA	NA	NA	NA	NA	NA	NA	NA	NA	NA	NA	NA	NA	NA	12	1	0	Low-quality	Genome-fragment	5.42	0		1	9110	9110	9110	9110	r__Duplodnaviria	k__Heunggongvirae	p__Uroviricota	c__Caudoviricetes	o__	f__	lysogenic
MAR_Rainbow_354-166_scaffold_2105_c1_fragment_1	MAR_Rainbow_354-166_scaffold_2105_c1_fragment_1_16	MAR_Rainbow_354-166_scaffold_2105_c1_fragment_1	NA	NA	NA	NA	NA	NA	NA	NA	NA	NA	NA	NA	NA	NA	NA	NA	12	1	0	Low-quality	Genome-fragment	5.42	0		1	9110	9110	9110	9110	r__Duplodnaviria	k__Heunggongvirae	p__Uroviricota	c__Caudoviricetes	o__	f__	lysogenic
MAR_Rainbow_354-166_scaffold_2105_c1_fragment_1	MAR_Rainbow_354-166_scaffold_2105_c1_fragment_1_17	MAR_Rainbow_354-166_scaffold_2105_c1_fragment_1	NA	NA	NA	NA	NA	NA	NA	NA	NA	NA	NA	NA	NA	NA	NA	NA	12	1	0	Low-quality	Genome-fragment	5.42	0		1	9110	9110	9110	9110	r__Duplodnaviria	k__Heunggongvirae	p__Uroviricota	c__Caudoviricetes	o__	f__	lysogenic
MAR_Rainbow_354-166_scaffold_2105_c1_fragment_1	MAR_Rainbow_354-166_scaffold_2105_c1_fragment_1_18	MAR_Rainbow_354-166_scaffold_2105_c1_fragment_1	NA	NA	NA	NA	NA	NA	PF13479.6	AAA domain	3.4e-46	155.3	2.7	VOG00519	sp|O31907|YORG_BACSU SPBc2 prophage-derived uncharacterized protein YorG	5.9e-21	73	10	12	1	0	Low-quality	Genome-fragment	5.42	0		1	9110	9110	9110	9110	r__Duplodnaviria	k__Heunggongvirae	p__Uroviricota	c__Caudoviricetes	o__	f__	lysogenic
MAR_Rainbow_354-166_scaffold_2105_c1_fragment_1	MAR_Rainbow_354-166_scaffold_2105_c1_fragment_1_19	MAR_Rainbow_354-166_scaffold_2105_c1_fragment_1	NA	NA	NA	NA	NA	NA	NA	NA	NA	NA	NA	NA	NA	NA	NA	NA	12	1	0	Low-quality	Genome-fragment	5.42	0		1	9110	9110	9110	9110	r__Duplodnaviria	k__Heunggongvirae	p__Uroviricota	c__Caudoviricetes	o__	f__	lysogenic
MAR_Rainbow_354-166_scaffold_2105_c1_fragment_1	MAR_Rainbow_354-166_scaffold_2105_c1_fragment_1_20	MAR_Rainbow_354-166_scaffold_2105_c1_fragment_1	K19789	NA	radD; DNA repair protein RadD	3.5e-54	184.8	3.7	PF04851.15	Type III restriction enzyme, res subunit	4.6e-17	60.4	4.63	VOG00935	sp|P20703|UVSW_BPT4 ATP-dependent DNA helicase uvsW	3.5e-42	142.3	10	12	1	0	Low-quality	Genome-fragment	5.42	0		1	9110	9110	9110	9110	r__Duplodnaviria	k__Heunggongvirae	p__Uroviricota	c__Caudoviricetes	o__	f__	lysogenic
MAR_Rainbow_354-166_scaffold_57879_c1	MAR_Rainbow_354-166_scaffold_57879_c1_1	MAR_Rainbow_354-166_scaffold_57879_c1	NA	NA	NA	NA	NA	NA	NA	NA	NA	NA	NA	VOG24220	REFSEQ hypothetical protein	3.9e-19	66.6	0.12	4	0	0	Low-quality	Genome-fragment	3.64	0	no viral genes detected	1	1600	1600	1600	1600	r__Duplodnaviria	k__Heunggongvirae	p__Uroviricota	c__Caudoviricetes	o__	f__	lytic
MAR_Rainbow_354-166_scaffold_57879_c1	MAR_Rainbow_354-166_scaffold_57879_c1_2	MAR_Rainbow_354-166_scaffold_57879_c1	NA	NA	NA	NA	NA	NA	NA	NA	NA	NA	NA	NA	NA	NA	NA	NA	4	0	0	Low-quality	Genome-fragment	3.64	0	no viral genes detected	1	1600	1600	1600	1600	r__Duplodnaviria	k__Heunggongvirae	p__Uroviricota	c__Caudoviricetes	o__	f__	lytic
MAR_Rainbow_354-166_scaffold_57879_c1	MAR_Rainbow_354-166_scaffold_57879_c1_3	MAR_Rainbow_354-166_scaffold_57879_c1	NA	NA	NA	NA	NA	NA	NA	NA	NA	NA	NA	NA	NA	NA	NA	NA	4	0	0	Low-quality	Genome-fragment	3.64	0	no viral genes detected	1	1600	1600	1600	1600	r__Duplodnaviria	k__Heunggongvirae	p__Uroviricota	c__Caudoviricetes	o__	f__	lytic
MAR_Rainbow_354-166_scaffold_57879_c1	MAR_Rainbow_354-166_scaffold_57879_c1_4	MAR_Rainbow_354-166_scaffold_57879_c1	NA	NA	NA	NA	NA	NA	NA	NA	NA	NA	NA	NA	NA	NA	NA	NA	4	0	0	Low-quality	Genome-fragment	3.64	0	no viral genes detected	1	1600	1600	1600	1600	r__Duplodnaviria	k__Heunggongvirae	p__Uroviricota	c__Caudoviricetes	o__	f__	lytic
MAR_Rainbow_354-166_scaffold_22198_c1	MAR_Rainbow_354-166_scaffold_22198_c1_1	MAR_Rainbow_354-166_scaffold_22198_c1	NA	NA	NA	NA	NA	NA	NA	NA	NA	NA	NA	NA	NA	NA	NA	NA	4	1	0	Low-quality	Genome-fragment	0.96	0		1	3663	3663	3663	3663	NA	NA	NA	NA	NA	NA	lytic
MAR_Rainbow_354-166_scaffold_22198_c1	MAR_Rainbow_354-166_scaffold_22198_c1_2	MAR_Rainbow_354-166_scaffold_22198_c1	NA	NA	NA	NA	NA	NA	NA	NA	NA	NA	NA	NA	NA	NA	NA	NA	4	1	0	Low-quality	Genome-fragment	0.96	0		1	3663	3663	3663	3663	NA	NA	NA	NA	NA	NA	lytic
MAR_Rainbow_354-166_scaffold_22198_c1	MAR_Rainbow_354-166_scaffold_22198_c1_3	MAR_Rainbow_354-166_scaffold_22198_c1	NA	NA	NA	NA	NA	NA	NA	NA	NA	NA	NA	NA	NA	NA	NA	NA	4	1	0	Low-quality	Genome-fragment	0.96	0		1	3663	3663	3663	3663	NA	NA	NA	NA	NA	NA	lytic
MAR_Rainbow_354-166_scaffold_22198_c1	MAR_Rainbow_354-166_scaffold_22198_c1_4	MAR_Rainbow_354-166_scaffold_22198_c1	NA	NA	NA	NA	NA	NA	NA	NA	NA	NA	NA	VOG01835	sp|Q6GZN1|094L_FRG3G Uncharacterized protein 094L	4.8e-14	50.4	0.08	4	1	0	Low-quality	Genome-fragment	0.96	0		1	3663	3663	3663	3663	NA	NA	NA	NA	NA	NA	lytic
MAR_Rainbow_354-166_scaffold_56136_c1	MAR_Rainbow_354-166_scaffold_56136_c1_1	MAR_Rainbow_354-166_scaffold_56136_c1	NA	NA	NA	NA	NA	NA	NA	NA	NA	NA	NA	NA	NA	NA	NA	NA	5	1	0	Low-quality	Genome-fragment	3.35	0		1	1641	1641	1641	1641	r__Duplodnaviria	k__Heunggongvirae	p__Uroviricota	c__Caudoviricetes	o__	f__	lytic
MAR_Rainbow_354-166_scaffold_56136_c1	MAR_Rainbow_354-166_scaffold_56136_c1_2	MAR_Rainbow_354-166_scaffold_56136_c1	NA	NA	NA	NA	NA	NA	NA	NA	NA	NA	NA	NA	NA	NA	NA	NA	5	1	0	Low-quality	Genome-fragment	3.35	0		1	1641	1641	1641	1641	r__Duplodnaviria	k__Heunggongvirae	p__Uroviricota	c__Caudoviricetes	o__	f__	lytic
MAR_Rainbow_354-166_scaffold_56136_c1	MAR_Rainbow_354-166_scaffold_56136_c1_3	MAR_Rainbow_354-166_scaffold_56136_c1	NA	NA	NA	NA	NA	NA	NA	NA	NA	NA	NA	NA	NA	NA	NA	NA	5	1	0	Low-quality	Genome-fragment	3.35	0		1	1641	1641	1641	1641	r__Duplodnaviria	k__Heunggongvirae	p__Uroviricota	c__Caudoviricetes	o__	f__	lytic
MAR_Rainbow_354-166_scaffold_56136_c1	MAR_Rainbow_354-166_scaffold_56136_c1_4	MAR_Rainbow_354-166_scaffold_56136_c1	NA	NA	NA	NA	NA	NA	NA	NA	NA	NA	NA	VOG02633	sp|P06018|MOM_BPMU Adenine modification enzyme mom	9e-26	88.4	1.4	5	1	0	Low-quality	Genome-fragment	3.35	0		1	1641	1641	1641	1641	r__Duplodnaviria	k__Heunggongvirae	p__Uroviricota	c__Caudoviricetes	o__	f__	lytic
MAR_Rainbow_354-166_scaffold_56136_c1	MAR_Rainbow_354-166_scaffold_56136_c1_5	MAR_Rainbow_354-166_scaffold_56136_c1	NA	NA	NA	NA	NA	NA	NA	NA	NA	NA	NA	NA	NA	NA	NA	NA	5	1	0	Low-quality	Genome-fragment	3.35	0		1	1641	1641	1641	1641	r__Duplodnaviria	k__Heunggongvirae	p__Uroviricota	c__Caudoviricetes	o__	f__	lytic
MAR_Rainbow_354-166_scaffold_19934_c1	MAR_Rainbow_354-166_scaffold_19934_c1_1	MAR_Rainbow_354-166_scaffold_19934_c1	NA	NA	NA	NA	NA	NA	PF13503.6	Domain of unknown function (DUF4123)	2.3e-20	71.2	0.02	NA	NA	NA	NA	NA	6	0	0	Not-determined	Genome-fragment	NA	0	no viral genes detected	1	4035	4035	4035	4035	r__Duplodnaviria	k__Heunggongvirae	p__Uroviricota	c__Caudoviricetes	o__	f__	lytic
MAR_Rainbow_354-166_scaffold_19934_c1	MAR_Rainbow_354-166_scaffold_19934_c1_2	MAR_Rainbow_354-166_scaffold_19934_c1	NA	NA	NA	NA	NA	NA	NA	NA	NA	NA	NA	NA	NA	NA	NA	NA	6	0	0	Not-determined	Genome-fragment	NA	0	no viral genes detected	1	4035	4035	4035	4035	r__Duplodnaviria	k__Heunggongvirae	p__Uroviricota	c__Caudoviricetes	o__	f__	lytic
MAR_Rainbow_354-166_scaffold_19934_c1	MAR_Rainbow_354-166_scaffold_19934_c1_3	MAR_Rainbow_354-166_scaffold_19934_c1	NA	NA	NA	NA	NA	NA	NA	NA	NA	NA	NA	NA	NA	NA	NA	NA	6	0	0	Not-determined	Genome-fragment	NA	0	no viral genes detected	1	4035	4035	4035	4035	r__Duplodnaviria	k__Heunggongvirae	p__Uroviricota	c__Caudoviricetes	o__	f__	lytic
MAR_Rainbow_354-166_scaffold_19934_c1	MAR_Rainbow_354-166_scaffold_19934_c1_4	MAR_Rainbow_354-166_scaffold_19934_c1	K01139	NA	spoT; GTP diphosphokinase / guanosine-3',5'-bis(diphosphate) 3'-diphosphatase [EC:2.7.6.5 3.1.7.2]	1.3e-13	50.3	0.58	NA	NA	NA	NA	NA	VOG01076	sp|O87331|RELA_CORGL GTP pyrophosphokinase	3.5e-28	95.9	3.31	6	0	0	Not-determined	Genome-fragment	NA	0	no viral genes detected	1	4035	4035	4035	4035	r__Duplodnaviria	k__Heunggongvirae	p__Uroviricota	c__Caudoviricetes	o__	f__	lytic
MAR_Rainbow_354-166_scaffold_19934_c1	MAR_Rainbow_354-166_scaffold_19934_c1_5	MAR_Rainbow_354-166_scaffold_19934_c1	NA	NA	NA	NA	NA	NA	NA	NA	NA	NA	NA	NA	NA	NA	NA	NA	6	0	0	Not-determined	Genome-fragment	NA	0	no viral genes detected	1	4035	4035	4035	4035	r__Duplodnaviria	k__Heunggongvirae	p__Uroviricota	c__Caudoviricetes	o__	f__	lytic
MAR_Rainbow_354-166_scaffold_19934_c1	MAR_Rainbow_354-166_scaffold_19934_c1_6	MAR_Rainbow_354-166_scaffold_19934_c1	NA	NA	NA	NA	NA	NA	NA	NA	NA	NA	NA	NA	NA	NA	NA	NA	6	0	0	Not-determined	Genome-fragment	NA	0	no viral genes detected	1	4035	4035	4035	4035	r__Duplodnaviria	k__Heunggongvirae	p__Uroviricota	c__Caudoviricetes	o__	f__	lytic
MAR_Rainbow_354-166_scaffold_21192_c1	MAR_Rainbow_354-166_scaffold_21192_c1_1	MAR_Rainbow_354-166_scaffold_21192_c1	NA	NA	NA	NA	NA	NA	NA	NA	NA	NA	NA	VOG00513	REFSEQ hypothetical protein	1.6e-18	64.5	6.28	5	3	0	Low-quality	Genome-fragment	7.76	0		1	3820	3820	3820	3820	r__Duplodnaviria	k__Heunggongvirae	p__Uroviricota	c__Caudoviricetes	o__	f__	lytic
MAR_Rainbow_354-166_scaffold_21192_c1	MAR_Rainbow_354-166_scaffold_21192_c1_2	MAR_Rainbow_354-166_scaffold_21192_c1	NA	NA	NA	NA	NA	NA	NA	NA	NA	NA	NA	NA	NA	NA	NA	NA	5	3	0	Low-quality	Genome-fragment	7.76	0		1	3820	3820	3820	3820	r__Duplodnaviria	k__Heunggongvirae	p__Uroviricota	c__Caudoviricetes	o__	f__	lytic
MAR_Rainbow_354-166_scaffold_21192_c1	MAR_Rainbow_354-166_scaffold_21192_c1_3	MAR_Rainbow_354-166_scaffold_21192_c1	NA	NA	NA	NA	NA	NA	NA	NA	NA	NA	NA	NA	NA	NA	NA	NA	5	3	0	Low-quality	Genome-fragment	7.76	0		1	3820	3820	3820	3820	r__Duplodnaviria	k__Heunggongvirae	p__Uroviricota	c__Caudoviricetes	o__	f__	lytic
MAR_Rainbow_354-166_scaffold_21192_c1	MAR_Rainbow_354-166_scaffold_21192_c1_4	MAR_Rainbow_354-166_scaffold_21192_c1	NA	NA	NA	NA	NA	NA	PF09718.10	Lambda phage tail tape-measure protein (Tape_meas_lam_C)	9.3e-19	65.2	1	VOG20247	REFSEQ hypothetical protein	1.4e-40	137.1	0.47	5	3	0	Low-quality	Genome-fragment	7.76	0		1	3820	3820	3820	3820	r__Duplodnaviria	k__Heunggongvirae	p__Uroviricota	c__Caudoviricetes	o__	f__	lytic
MAR_Rainbow_354-166_scaffold_21192_c1	MAR_Rainbow_354-166_scaffold_21192_c1_5	MAR_Rainbow_354-166_scaffold_21192_c1	NA	NA	NA	NA	NA	NA	PF09343.10	Conserved hypothetical protein 2217 (DUF2460)	5.5e-39	131.6	0.17	VOG03173	REFSEQ hypothetical protein	2.4e-16	56.6	2.96	5	3	0	Low-quality	Genome-fragment	7.76	0		1	3820	3820	3820	3820	r__Duplodnaviria	k__Heunggongvirae	p__Uroviricota	c__Caudoviricetes	o__	f__	lytic
MAR_Rainbow_354-166_scaffold_60515_c1	MAR_Rainbow_354-166_scaffold_60515_c1_1	MAR_Rainbow_354-166_scaffold_60515_c1	NA	NA	NA	NA	NA	NA	NA	NA	NA	NA	NA	NA	NA	NA	NA	NA	5	1	0	Low-quality	Genome-fragment	0.82	0		1	1542	1542	1542	1542	r__Duplodnaviria	k__Heunggongvirae	p__Uroviricota	c__Caudoviricetes	o__	f__	lytic
MAR_Rainbow_354-166_scaffold_60515_c1	MAR_Rainbow_354-166_scaffold_60515_c1_2	MAR_Rainbow_354-166_scaffold_60515_c1	NA	NA	NA	NA	NA	NA	NA	NA	NA	NA	NA	NA	NA	NA	NA	NA	5	1	0	Low-quality	Genome-fragment	0.82	0		1	1542	1542	1542	1542	r__Duplodnaviria	k__Heunggongvirae	p__Uroviricota	c__Caudoviricetes	o__	f__	lytic
MAR_Rainbow_354-166_scaffold_60515_c1	MAR_Rainbow_354-166_scaffold_60515_c1_3	MAR_Rainbow_354-166_scaffold_60515_c1	NA	NA	NA	NA	NA	NA	NA	NA	NA	NA	NA	NA	NA	NA	NA	NA	5	1	0	Low-quality	Genome-fragment	0.82	0		1	1542	1542	1542	1542	r__Duplodnaviria	k__Heunggongvirae	p__Uroviricota	c__Caudoviricetes	o__	f__	lytic
MAR_Rainbow_354-166_scaffold_60515_c1	MAR_Rainbow_354-166_scaffold_60515_c1_4	MAR_Rainbow_354-166_scaffold_60515_c1	NA	NA	NA	NA	NA	NA	NA	NA	NA	NA	NA	VOG00460	sp|P51771|ENLYS_BPP2 Endolysin	5.8e-25	85.6	2.74	5	1	0	Low-quality	Genome-fragment	0.82	0		1	1542	1542	1542	1542	r__Duplodnaviria	k__Heunggongvirae	p__Uroviricota	c__Caudoviricetes	o__	f__	lytic
MAR_Rainbow_354-166_scaffold_60515_c1	MAR_Rainbow_354-166_scaffold_60515_c1_5	MAR_Rainbow_354-166_scaffold_60515_c1	NA	NA	NA	NA	NA	NA	NA	NA	NA	NA	NA	NA	NA	NA	NA	NA	5	1	0	Low-quality	Genome-fragment	0.82	0		1	1542	1542	1542	1542	r__Duplodnaviria	k__Heunggongvirae	p__Uroviricota	c__Caudoviricetes	o__	f__	lytic
MAR_Rainbow_354-166_scaffold_11150_c1	MAR_Rainbow_354-166_scaffold_11150_c1_1	MAR_Rainbow_354-166_scaffold_11150_c1	NA	NA	NA	NA	NA	NA	NA	NA	NA	NA	NA	NA	NA	NA	NA	NA	14	4	0	Low-quality	Genome-fragment	10.39	0		1	6654	6654	6654	6654	r__Duplodnaviria	k__Heunggongvirae	p__Uroviricota	c__Caudoviricetes	o__	f__	lytic
MAR_Rainbow_354-166_scaffold_11150_c1	MAR_Rainbow_354-166_scaffold_11150_c1_2	MAR_Rainbow_354-166_scaffold_11150_c1	NA	NA	NA	NA	NA	NA	NA	NA	NA	NA	NA	NA	NA	NA	NA	NA	14	4	0	Low-quality	Genome-fragment	10.39	0		1	6654	6654	6654	6654	r__Duplodnaviria	k__Heunggongvirae	p__Uroviricota	c__Caudoviricetes	o__	f__	lytic
MAR_Rainbow_354-166_scaffold_11150_c1	MAR_Rainbow_354-166_scaffold_11150_c1_3	MAR_Rainbow_354-166_scaffold_11150_c1	NA	NA	NA	NA	NA	NA	NA	NA	NA	NA	NA	NA	NA	NA	NA	NA	14	4	0	Low-quality	Genome-fragment	10.39	0		1	6654	6654	6654	6654	r__Duplodnaviria	k__Heunggongvirae	p__Uroviricota	c__Caudoviricetes	o__	f__	lytic
MAR_Rainbow_354-166_scaffold_11150_c1	MAR_Rainbow_354-166_scaffold_11150_c1_4	MAR_Rainbow_354-166_scaffold_11150_c1	NA	NA	NA	NA	NA	NA	NA	NA	NA	NA	NA	NA	NA	NA	NA	NA	14	4	0	Low-quality	Genome-fragment	10.39	0		1	6654	6654	6654	6654	r__Duplodnaviria	k__Heunggongvirae	p__Uroviricota	c__Caudoviricetes	o__	f__	lytic
MAR_Rainbow_354-166_scaffold_11150_c1	MAR_Rainbow_354-166_scaffold_11150_c1_5	MAR_Rainbow_354-166_scaffold_11150_c1	K01446	NA	PGRP; peptidoglycan recognition protein	1.6e-14	53.5	1.05	PF01510.25	N-acetylmuramoyl-L-alanine amidase	4.3e-18	63.9	3.37	VOG00699	sp|P20331|ENLYS_BPT3 Endolysin	2.9e-30	104	5.38	14	4	0	Low-quality	Genome-fragment	10.39	0		1	6654	6654	6654	6654	r__Duplodnaviria	k__Heunggongvirae	p__Uroviricota	c__Caudoviricetes	o__	f__	lytic
MAR_Rainbow_354-166_scaffold_11150_c1	MAR_Rainbow_354-166_scaffold_11150_c1_6	MAR_Rainbow_354-166_scaffold_11150_c1	NA	NA	NA	NA	NA	NA	PF09646.10	Gp37 protein	4.9e-36	121.6	0.03	VOG18844	REFSEQ gp11	1.6e-37	126.2	0.07	14	4	0	Low-quality	Genome-fragment	10.39	0		1	6654	6654	6654	6654	r__Duplodnaviria	k__Heunggongvirae	p__Uroviricota	c__Caudoviricetes	o__	f__	lytic
MAR_Rainbow_354-166_scaffold_11150_c1	MAR_Rainbow_354-166_scaffold_11150_c1_7	MAR_Rainbow_354-166_scaffold_11150_c1	NA	NA	NA	NA	NA	NA	PF07030.12	Protein of unknown function (DUF1320)	1.6e-32	110.1	0.37	VOG01842	sp|Q9T1V9|GPJ_BPMU Gene product J	1.9e-26	90.5	2.6	14	4	0	Low-quality	Genome-fragment	10.39	0		1	6654	6654	6654	6654	r__Duplodnaviria	k__Heunggongvirae	p__Uroviricota	c__Caudoviricetes	o__	f__	lytic
MAR_Rainbow_354-166_scaffold_11150_c1	MAR_Rainbow_354-166_scaffold_11150_c1_8	MAR_Rainbow_354-166_scaffold_11150_c1	NA	NA	NA	NA	NA	NA	NA	NA	NA	NA	NA	NA	NA	NA	NA	NA	14	4	0	Low-quality	Genome-fragment	10.39	0		1	6654	6654	6654	6654	r__Duplodnaviria	k__Heunggongvirae	p__Uroviricota	c__Caudoviricetes	o__	f__	lytic
MAR_Rainbow_354-166_scaffold_11150_c1	MAR_Rainbow_354-166_scaffold_11150_c1_9	MAR_Rainbow_354-166_scaffold_11150_c1	NA	NA	NA	NA	NA	NA	NA	NA	NA	NA	NA	VOG01437	REFSEQ major capsid protein	1.9e-52	176	1.52	14	4	0	Low-quality	Genome-fragment	10.39	0		1	6654	6654	6654	6654	r__Duplodnaviria	k__Heunggongvirae	p__Uroviricota	c__Caudoviricetes	o__	f__	lytic
MAR_Rainbow_354-166_scaffold_11150_c1	MAR_Rainbow_354-166_scaffold_11150_c1_10	MAR_Rainbow_354-166_scaffold_11150_c1	NA	NA	NA	NA	NA	NA	NA	NA	NA	NA	NA	VOG00373	sp|O05073|VPI_HAEIN Mu-like prophage FluMu I protein	6.1e-54	181.7	3.01	14	4	0	Low-quality	Genome-fragment	10.39	0		1	6654	6654	6654	6654	r__Duplodnaviria	k__Heunggongvirae	p__Uroviricota	c__Caudoviricetes	o__	f__	lytic
MAR_Rainbow_354-166_scaffold_11150_c1	MAR_Rainbow_354-166_scaffold_11150_c1_11	MAR_Rainbow_354-166_scaffold_11150_c1	NA	NA	NA	NA	NA	NA	NA	NA	NA	NA	NA	NA	NA	NA	NA	NA	14	4	0	Low-quality	Genome-fragment	10.39	0		1	6654	6654	6654	6654	r__Duplodnaviria	k__Heunggongvirae	p__Uroviricota	c__Caudoviricetes	o__	f__	lytic
MAR_Rainbow_354-166_scaffold_11150_c1	MAR_Rainbow_354-166_scaffold_11150_c1_12	MAR_Rainbow_354-166_scaffold_11150_c1	NA	NA	NA	NA	NA	NA	NA	NA	NA	NA	NA	NA	NA	NA	NA	NA	14	4	0	Low-quality	Genome-fragment	10.39	0		1	6654	6654	6654	6654	r__Duplodnaviria	k__Heunggongvirae	p__Uroviricota	c__Caudoviricetes	o__	f__	lytic
MAR_Rainbow_354-166_scaffold_11150_c1	MAR_Rainbow_354-166_scaffold_11150_c1_13	MAR_Rainbow_354-166_scaffold_11150_c1	NA	NA	NA	NA	NA	NA	NA	NA	NA	NA	NA	NA	NA	NA	NA	NA	14	4	0	Low-quality	Genome-fragment	10.39	0		1	6654	6654	6654	6654	r__Duplodnaviria	k__Heunggongvirae	p__Uroviricota	c__Caudoviricetes	o__	f__	lytic
MAR_Rainbow_354-166_scaffold_11150_c1	MAR_Rainbow_354-166_scaffold_11150_c1_14	MAR_Rainbow_354-166_scaffold_11150_c1	NA	NA	NA	NA	NA	NA	PF03237.15	Terminase-like family	5.1e-16	56.8	2.85	VOG09810	sp|P17312|TERL_BPT4 Terminase, large subunit	3.6e-29	100.4	10	14	4	0	Low-quality	Genome-fragment	10.39	0		1	6654	6654	6654	6654	r__Duplodnaviria	k__Heunggongvirae	p__Uroviricota	c__Caudoviricetes	o__	f__	lytic
MAR_Rainbow_354-166_scaffold_17774_c1	MAR_Rainbow_354-166_scaffold_17774_c1_1	MAR_Rainbow_354-166_scaffold_17774_c1	NA	NA	NA	NA	NA	NA	NA	NA	NA	NA	NA	NA	NA	NA	NA	NA	8	4	0	Low-quality	Genome-fragment	5.59	0		1	4469	4469	4469	4469	r__Duplodnaviria	k__Heunggongvirae	p__Uroviricota	c__Caudoviricetes	o__	f__	lytic
MAR_Rainbow_354-166_scaffold_17774_c1	MAR_Rainbow_354-166_scaffold_17774_c1_2	MAR_Rainbow_354-166_scaffold_17774_c1	NA	NA	NA	NA	NA	NA	NA	NA	NA	NA	NA	NA	NA	NA	NA	NA	8	4	0	Low-quality	Genome-fragment	5.59	0		1	4469	4469	4469	4469	r__Duplodnaviria	k__Heunggongvirae	p__Uroviricota	c__Caudoviricetes	o__	f__	lytic
MAR_Rainbow_354-166_scaffold_17774_c1	MAR_Rainbow_354-166_scaffold_17774_c1_3	MAR_Rainbow_354-166_scaffold_17774_c1	K10906	NA	recE; exodeoxyribonuclease VIII [EC:3.1.11.-]	9e-24	84.1	1.75	PF12684.7	PDDEXK-like domain of unknown function (DUF3799)	1.5e-32	111.1	2.21	VOG00690	sp|P15032|RECE_ECOLI Exodeoxyribonuclease 8	2.5e-43	146.3	6.89	8	4	0	Low-quality	Genome-fragment	5.59	0		1	4469	4469	4469	4469	r__Duplodnaviria	k__Heunggongvirae	p__Uroviricota	c__Caudoviricetes	o__	f__	lytic
MAR_Rainbow_354-166_scaffold_17774_c1	MAR_Rainbow_354-166_scaffold_17774_c1_4	MAR_Rainbow_354-166_scaffold_17774_c1	NA	NA	NA	NA	NA	NA	PF13479.6	AAA domain	1.3e-53	179.5	2.7	VOG00519	sp|O31907|YORG_BACSU SPBc2 prophage-derived uncharacterized protein YorG	6.6e-41	138.4	10	8	4	0	Low-quality	Genome-fragment	5.59	0		1	4469	4469	4469	4469	r__Duplodnaviria	k__Heunggongvirae	p__Uroviricota	c__Caudoviricetes	o__	f__	lytic
MAR_Rainbow_354-166_scaffold_17774_c1	MAR_Rainbow_354-166_scaffold_17774_c1_5	MAR_Rainbow_354-166_scaffold_17774_c1	NA	NA	NA	NA	NA	NA	PF05037.13	Protein of unknown function (DUF669)	2.7e-18	64.3	0.63	VOG00253	REFSEQ hypothetical protein	3e-38	129.9	4.47	8	4	0	Low-quality	Genome-fragment	5.59	0		1	4469	4469	4469	4469	r__Duplodnaviria	k__Heunggongvirae	p__Uroviricota	c__Caudoviricetes	o__	f__	lytic
MAR_Rainbow_354-166_scaffold_17774_c1	MAR_Rainbow_354-166_scaffold_17774_c1_6	MAR_Rainbow_354-166_scaffold_17774_c1	K01160	NA	rusA; crossover junction endodeoxyribonuclease RusA [EC:3.1.22.4]	3.9e-45	154.3	1.93	PF05866.11	Endodeoxyribonuclease RusA	2.2e-19	68.1	2.13	VOG00098	sp|Q9MCN8|RUSA_BPHK7 Crossover junction endodeoxyribonuclease rusA	3.2e-22	77.2	10	8	4	0	Low-quality	Genome-fragment	5.59	0		1	4469	4469	4469	4469	r__Duplodnaviria	k__Heunggongvirae	p__Uroviricota	c__Caudoviricetes	o__	f__	lytic
MAR_Rainbow_354-166_scaffold_17774_c1	MAR_Rainbow_354-166_scaffold_17774_c1_7	MAR_Rainbow_354-166_scaffold_17774_c1	NA	NA	NA	NA	NA	NA	NA	NA	NA	NA	NA	NA	NA	NA	NA	NA	8	4	0	Low-quality	Genome-fragment	5.59	0		1	4469	4469	4469	4469	r__Duplodnaviria	k__Heunggongvirae	p__Uroviricota	c__Caudoviricetes	o__	f__	lytic
MAR_Rainbow_354-166_scaffold_17774_c1	MAR_Rainbow_354-166_scaffold_17774_c1_8	MAR_Rainbow_354-166_scaffold_17774_c1	NA	NA	NA	NA	NA	NA	NA	NA	NA	NA	NA	VOG10563	REFSEQ hypothetical protein	1.4e-14	51.9	0.44	8	4	0	Low-quality	Genome-fragment	5.59	0		1	4469	4469	4469	4469	r__Duplodnaviria	k__Heunggongvirae	p__Uroviricota	c__Caudoviricetes	o__	f__	lytic
MAR_Rainbow_354-166_scaffold_5175_c1	MAR_Rainbow_354-166_scaffold_5175_c1_1	MAR_Rainbow_354-166_scaffold_5175_c1	NA	NA	NA	NA	NA	NA	NA	NA	NA	NA	NA	NA	NA	NA	NA	NA	18	1	0	Low-quality	Genome-fragment	7.28	0		1	12243	12243	12243	12243	r__Duplodnaviria	k__Heunggongvirae	p__Uroviricota	c__Caudoviricetes	o__	f__	lytic
MAR_Rainbow_354-166_scaffold_5175_c1	MAR_Rainbow_354-166_scaffold_5175_c1_2	MAR_Rainbow_354-166_scaffold_5175_c1	NA	NA	NA	NA	NA	NA	NA	NA	NA	NA	NA	NA	NA	NA	NA	NA	18	1	0	Low-quality	Genome-fragment	7.28	0		1	12243	12243	12243	12243	r__Duplodnaviria	k__Heunggongvirae	p__Uroviricota	c__Caudoviricetes	o__	f__	lytic
MAR_Rainbow_354-166_scaffold_5175_c1	MAR_Rainbow_354-166_scaffold_5175_c1_3	MAR_Rainbow_354-166_scaffold_5175_c1	NA	NA	NA	NA	NA	NA	NA	NA	NA	NA	NA	NA	NA	NA	NA	NA	18	1	0	Low-quality	Genome-fragment	7.28	0		1	12243	12243	12243	12243	r__Duplodnaviria	k__Heunggongvirae	p__Uroviricota	c__Caudoviricetes	o__	f__	lytic
MAR_Rainbow_354-166_scaffold_5175_c1	MAR_Rainbow_354-166_scaffold_5175_c1_4	MAR_Rainbow_354-166_scaffold_5175_c1	K03581	NA	recD; exodeoxyribonuclease V alpha subunit [EC:3.1.11.5]	2e-51	175.7	0.18	PF13604.6	AAA domain	5.6e-17	59.9	1.24	VOG00084	sp|P32270|DDA_BPT4 ATP-dependent DNA helicase dda	1.1e-49	167.6	10	18	1	0	Low-quality	Genome-fragment	7.28	0		1	12243	12243	12243	12243	r__Duplodnaviria	k__Heunggongvirae	p__Uroviricota	c__Caudoviricetes	o__	f__	lytic
MAR_Rainbow_354-166_scaffold_5175_c1	MAR_Rainbow_354-166_scaffold_5175_c1_5	MAR_Rainbow_354-166_scaffold_5175_c1	NA	NA	NA	NA	NA	NA	NA	NA	NA	NA	NA	NA	NA	NA	NA	NA	18	1	0	Low-quality	Genome-fragment	7.28	0		1	12243	12243	12243	12243	r__Duplodnaviria	k__Heunggongvirae	p__Uroviricota	c__Caudoviricetes	o__	f__	lytic
MAR_Rainbow_354-166_scaffold_5175_c1	MAR_Rainbow_354-166_scaffold_5175_c1_6	MAR_Rainbow_354-166_scaffold_5175_c1	NA	NA	NA	NA	NA	NA	NA	NA	NA	NA	NA	NA	NA	NA	NA	NA	18	1	0	Low-quality	Genome-fragment	7.28	0		1	12243	12243	12243	12243	r__Duplodnaviria	k__Heunggongvirae	p__Uroviricota	c__Caudoviricetes	o__	f__	lytic
MAR_Rainbow_354-166_scaffold_5175_c1	MAR_Rainbow_354-166_scaffold_5175_c1_7	MAR_Rainbow_354-166_scaffold_5175_c1	NA	NA	NA	NA	NA	NA	PF12705.7	PD-(D/E)XK nuclease superfamily	1.8e-17	62	2.62	VOG00216	sp|O64262|VG69_BPMD2 Gene 69 protein	1.2e-15	55.9	10	18	1	0	Low-quality	Genome-fragment	7.28	0		1	12243	12243	12243	12243	r__Duplodnaviria	k__Heunggongvirae	p__Uroviricota	c__Caudoviricetes	o__	f__	lytic
MAR_Rainbow_354-166_scaffold_5175_c1	MAR_Rainbow_354-166_scaffold_5175_c1_8	MAR_Rainbow_354-166_scaffold_5175_c1	NA	NA	NA	NA	NA	NA	NA	NA	NA	NA	NA	NA	NA	NA	NA	NA	18	1	0	Low-quality	Genome-fragment	7.28	0		1	12243	12243	12243	12243	r__Duplodnaviria	k__Heunggongvirae	p__Uroviricota	c__Caudoviricetes	o__	f__	lytic
MAR_Rainbow_354-166_scaffold_5175_c1	MAR_Rainbow_354-166_scaffold_5175_c1_9	MAR_Rainbow_354-166_scaffold_5175_c1	NA	NA	NA	NA	NA	NA	NA	NA	NA	NA	NA	VOG00519	sp|O31907|YORG_BACSU SPBc2 prophage-derived uncharacterized protein YorG	3.1e-12	44.4	10	18	1	0	Low-quality	Genome-fragment	7.28	0		1	12243	12243	12243	12243	r__Duplodnaviria	k__Heunggongvirae	p__Uroviricota	c__Caudoviricetes	o__	f__	lytic
MAR_Rainbow_354-166_scaffold_5175_c1	MAR_Rainbow_354-166_scaffold_5175_c1_10	MAR_Rainbow_354-166_scaffold_5175_c1	NA	NA	NA	NA	NA	NA	NA	NA	NA	NA	NA	NA	NA	NA	NA	NA	18	1	0	Low-quality	Genome-fragment	7.28	0		1	12243	12243	12243	12243	r__Duplodnaviria	k__Heunggongvirae	p__Uroviricota	c__Caudoviricetes	o__	f__	lytic
MAR_Rainbow_354-166_scaffold_5175_c1	MAR_Rainbow_354-166_scaffold_5175_c1_11	MAR_Rainbow_354-166_scaffold_5175_c1	NA	NA	NA	NA	NA	NA	NA	NA	NA	NA	NA	NA	NA	NA	NA	NA	18	1	0	Low-quality	Genome-fragment	7.28	0		1	12243	12243	12243	12243	r__Duplodnaviria	k__Heunggongvirae	p__Uroviricota	c__Caudoviricetes	o__	f__	lytic
MAR_Rainbow_354-166_scaffold_5175_c1	MAR_Rainbow_354-166_scaffold_5175_c1_12	MAR_Rainbow_354-166_scaffold_5175_c1	NA	NA	NA	NA	NA	NA	NA	NA	NA	NA	NA	NA	NA	NA	NA	NA	18	1	0	Low-quality	Genome-fragment	7.28	0		1	12243	12243	12243	12243	r__Duplodnaviria	k__Heunggongvirae	p__Uroviricota	c__Caudoviricetes	o__	f__	lytic
MAR_Rainbow_354-166_scaffold_5175_c1	MAR_Rainbow_354-166_scaffold_5175_c1_13	MAR_Rainbow_354-166_scaffold_5175_c1	K02335	NA	polA; DNA polymerase I [EC:2.7.7.7]	1.2e-35	123.5	7.66	PF00476.20	DNA polymerase family A	3.3e-23	80.2	8.06	VOG00029	sp|O64235|DPOL_BPMD2 DNA polymerase	7.8e-49	164.6	10	18	1	0	Low-quality	Genome-fragment	7.28	0		1	12243	12243	12243	12243	r__Duplodnaviria	k__Heunggongvirae	p__Uroviricota	c__Caudoviricetes	o__	f__	lytic
MAR_Rainbow_354-166_scaffold_5175_c1	MAR_Rainbow_354-166_scaffold_5175_c1_14	MAR_Rainbow_354-166_scaffold_5175_c1	NA	NA	NA	NA	NA	NA	NA	NA	NA	NA	NA	NA	NA	NA	NA	NA	18	1	0	Low-quality	Genome-fragment	7.28	0		1	12243	12243	12243	12243	r__Duplodnaviria	k__Heunggongvirae	p__Uroviricota	c__Caudoviricetes	o__	f__	lytic
MAR_Rainbow_354-166_scaffold_5175_c1	MAR_Rainbow_354-166_scaffold_5175_c1_15	MAR_Rainbow_354-166_scaffold_5175_c1	NA	NA	NA	NA	NA	NA	NA	NA	NA	NA	NA	NA	NA	NA	NA	NA	18	1	0	Low-quality	Genome-fragment	7.28	0		1	12243	12243	12243	12243	r__Duplodnaviria	k__Heunggongvirae	p__Uroviricota	c__Caudoviricetes	o__	f__	lytic
MAR_Rainbow_354-166_scaffold_5175_c1	MAR_Rainbow_354-166_scaffold_5175_c1_16	MAR_Rainbow_354-166_scaffold_5175_c1	NA	NA	NA	NA	NA	NA	NA	NA	NA	NA	NA	NA	NA	NA	NA	NA	18	1	0	Low-quality	Genome-fragment	7.28	0		1	12243	12243	12243	12243	r__Duplodnaviria	k__Heunggongvirae	p__Uroviricota	c__Caudoviricetes	o__	f__	lytic
MAR_Rainbow_354-166_scaffold_5175_c1	MAR_Rainbow_354-166_scaffold_5175_c1_17	MAR_Rainbow_354-166_scaffold_5175_c1	NA	NA	NA	NA	NA	NA	PF13148.6	Protein of unknown function (DUF3987)	1.8e-18	64.6	0.55	VOG00628	REFSEQ hypothetical protein	4e-15	53.2	3.08	18	1	0	Low-quality	Genome-fragment	7.28	0		1	12243	12243	12243	12243	r__Duplodnaviria	k__Heunggongvirae	p__Uroviricota	c__Caudoviricetes	o__	f__	lytic
MAR_Rainbow_354-166_scaffold_5175_c1	MAR_Rainbow_354-166_scaffold_5175_c1_18	MAR_Rainbow_354-166_scaffold_5175_c1	NA	NA	NA	NA	NA	NA	NA	NA	NA	NA	NA	NA	NA	NA	NA	NA	18	1	0	Low-quality	Genome-fragment	7.28	0		1	12243	12243	12243	12243	r__Duplodnaviria	k__Heunggongvirae	p__Uroviricota	c__Caudoviricetes	o__	f__	lytic
MAR_Rainbow_354-166_scaffold_47910_c1	MAR_Rainbow_354-166_scaffold_47910_c1_1	MAR_Rainbow_354-166_scaffold_47910_c1	NA	NA	NA	NA	NA	NA	NA	NA	NA	NA	NA	NA	NA	NA	NA	NA	4	1	0	Low-quality	Genome-fragment	1.77	0		1	1882	1882	1882	1882	r__Duplodnaviria	k__Heunggongvirae	p__Uroviricota	c__Caudoviricetes	o__	f__	lytic
MAR_Rainbow_354-166_scaffold_47910_c1	MAR_Rainbow_354-166_scaffold_47910_c1_2	MAR_Rainbow_354-166_scaffold_47910_c1	NA	NA	NA	NA	NA	NA	NA	NA	NA	NA	NA	NA	NA	NA	NA	NA	4	1	0	Low-quality	Genome-fragment	1.77	0		1	1882	1882	1882	1882	r__Duplodnaviria	k__Heunggongvirae	p__Uroviricota	c__Caudoviricetes	o__	f__	lytic
MAR_Rainbow_354-166_scaffold_47910_c1	MAR_Rainbow_354-166_scaffold_47910_c1_3	MAR_Rainbow_354-166_scaffold_47910_c1	NA	NA	NA	NA	NA	NA	NA	NA	NA	NA	NA	VOG00721	sp|P36934|VPS_BPP2 Tail completion protein S	2.7e-12	44.8	4.11	4	1	0	Low-quality	Genome-fragment	1.77	0		1	1882	1882	1882	1882	r__Duplodnaviria	k__Heunggongvirae	p__Uroviricota	c__Caudoviricetes	o__	f__	lytic
MAR_Rainbow_354-166_scaffold_47910_c1	MAR_Rainbow_354-166_scaffold_47910_c1_4	MAR_Rainbow_354-166_scaffold_47910_c1	NA	NA	NA	NA	NA	NA	NA	NA	NA	NA	NA	NA	NA	NA	NA	NA	4	1	0	Low-quality	Genome-fragment	1.77	0		1	1882	1882	1882	1882	r__Duplodnaviria	k__Heunggongvirae	p__Uroviricota	c__Caudoviricetes	o__	f__	lytic
MAR_Rainbow_354-166_scaffold_45101_c1	MAR_Rainbow_354-166_scaffold_45101_c1_1	MAR_Rainbow_354-166_scaffold_45101_c1	NA	NA	NA	NA	NA	NA	NA	NA	NA	NA	NA	NA	NA	NA	NA	NA	5	1	0	Low-quality	Genome-fragment	3.82	0		1	1985	1985	1985	1985	r__Duplodnaviria	k__Heunggongvirae	p__Uroviricota	c__Caudoviricetes	o__	f__	lytic
MAR_Rainbow_354-166_scaffold_45101_c1	MAR_Rainbow_354-166_scaffold_45101_c1_2	MAR_Rainbow_354-166_scaffold_45101_c1	NA	NA	NA	NA	NA	NA	PF09956.9	Uncharacterized conserved protein (DUF2190)	1e-20	72	0.36	VOG01099	REFSEQ hypothetical protein	3.5e-14	50.8	0.75	5	1	0	Low-quality	Genome-fragment	3.82	0		1	1985	1985	1985	1985	r__Duplodnaviria	k__Heunggongvirae	p__Uroviricota	c__Caudoviricetes	o__	f__	lytic
MAR_Rainbow_354-166_scaffold_45101_c1	MAR_Rainbow_354-166_scaffold_45101_c1_3	MAR_Rainbow_354-166_scaffold_45101_c1	NA	NA	NA	NA	NA	NA	NA	NA	NA	NA	NA	NA	NA	NA	NA	NA	5	1	0	Low-quality	Genome-fragment	3.82	0		1	1985	1985	1985	1985	r__Duplodnaviria	k__Heunggongvirae	p__Uroviricota	c__Caudoviricetes	o__	f__	lytic
MAR_Rainbow_354-166_scaffold_45101_c1	MAR_Rainbow_354-166_scaffold_45101_c1_4	MAR_Rainbow_354-166_scaffold_45101_c1	NA	NA	NA	NA	NA	NA	NA	NA	NA	NA	NA	NA	NA	NA	NA	NA	5	1	0	Low-quality	Genome-fragment	3.82	0		1	1985	1985	1985	1985	r__Duplodnaviria	k__Heunggongvirae	p__Uroviricota	c__Caudoviricetes	o__	f__	lytic
MAR_Rainbow_354-166_scaffold_45101_c1	MAR_Rainbow_354-166_scaffold_45101_c1_5	MAR_Rainbow_354-166_scaffold_45101_c1	NA	NA	NA	NA	NA	NA	NA	NA	NA	NA	NA	NA	NA	NA	NA	NA	5	1	0	Low-quality	Genome-fragment	3.82	0		1	1985	1985	1985	1985	r__Duplodnaviria	k__Heunggongvirae	p__Uroviricota	c__Caudoviricetes	o__	f__	lytic
MAR_Rainbow_354-166_scaffold_63576_c1	MAR_Rainbow_354-166_scaffold_63576_c1_1	MAR_Rainbow_354-166_scaffold_63576_c1	NA	NA	NA	NA	NA	NA	NA	NA	NA	NA	NA	NA	NA	NA	NA	NA	5	0	0	Low-quality	Genome-fragment	2.24	0	no viral genes detected	1	1478	1478	1478	1478	NA	NA	NA	NA	NA	NA	lytic
MAR_Rainbow_354-166_scaffold_63576_c1	MAR_Rainbow_354-166_scaffold_63576_c1_2	MAR_Rainbow_354-166_scaffold_63576_c1	NA	NA	NA	NA	NA	NA	NA	NA	NA	NA	NA	NA	NA	NA	NA	NA	5	0	0	Low-quality	Genome-fragment	2.24	0	no viral genes detected	1	1478	1478	1478	1478	NA	NA	NA	NA	NA	NA	lytic
MAR_Rainbow_354-166_scaffold_63576_c1	MAR_Rainbow_354-166_scaffold_63576_c1_3	MAR_Rainbow_354-166_scaffold_63576_c1	NA	NA	NA	NA	NA	NA	NA	NA	NA	NA	NA	NA	NA	NA	NA	NA	5	0	0	Low-quality	Genome-fragment	2.24	0	no viral genes detected	1	1478	1478	1478	1478	NA	NA	NA	NA	NA	NA	lytic
MAR_Rainbow_354-166_scaffold_63576_c1	MAR_Rainbow_354-166_scaffold_63576_c1_4	MAR_Rainbow_354-166_scaffold_63576_c1	NA	NA	NA	NA	NA	NA	NA	NA	NA	NA	NA	NA	NA	NA	NA	NA	5	0	0	Low-quality	Genome-fragment	2.24	0	no viral genes detected	1	1478	1478	1478	1478	NA	NA	NA	NA	NA	NA	lytic
MAR_Rainbow_354-166_scaffold_63576_c1	MAR_Rainbow_354-166_scaffold_63576_c1_5	MAR_Rainbow_354-166_scaffold_63576_c1	NA	NA	NA	NA	NA	NA	PF07505.11	Protein of unknown function (DUF5131)	6.1e-74	246.4	0.46	VOG12804	REFSEQ hypothetical protein	5.1e-83	276.6	0.83	5	0	0	Low-quality	Genome-fragment	2.24	0	no viral genes detected	1	1478	1478	1478	1478	NA	NA	NA	NA	NA	NA	lytic
MAR_Rainbow_354-166_scaffold_63811_c1	MAR_Rainbow_354-166_scaffold_63811_c1_1	MAR_Rainbow_354-166_scaffold_63811_c1	NA	NA	NA	NA	NA	NA	NA	NA	NA	NA	NA	NA	NA	NA	NA	NA	4	1	0	Low-quality	Genome-fragment	2.87	0		1	1474	1474	1474	1474	r__Duplodnaviria	k__Heunggongvirae	p__Uroviricota	c__Caudoviricetes	o__	f__	lytic
MAR_Rainbow_354-166_scaffold_63811_c1	MAR_Rainbow_354-166_scaffold_63811_c1_2	MAR_Rainbow_354-166_scaffold_63811_c1	NA	NA	NA	NA	NA	NA	NA	NA	NA	NA	NA	NA	NA	NA	NA	NA	4	1	0	Low-quality	Genome-fragment	2.87	0		1	1474	1474	1474	1474	r__Duplodnaviria	k__Heunggongvirae	p__Uroviricota	c__Caudoviricetes	o__	f__	lytic
MAR_Rainbow_354-166_scaffold_63811_c1	MAR_Rainbow_354-166_scaffold_63811_c1_3	MAR_Rainbow_354-166_scaffold_63811_c1	NA	NA	NA	NA	NA	NA	NA	NA	NA	NA	NA	NA	NA	NA	NA	NA	4	1	0	Low-quality	Genome-fragment	2.87	0		1	1474	1474	1474	1474	r__Duplodnaviria	k__Heunggongvirae	p__Uroviricota	c__Caudoviricetes	o__	f__	lytic
MAR_Rainbow_354-166_scaffold_63811_c1	MAR_Rainbow_354-166_scaffold_63811_c1_4	MAR_Rainbow_354-166_scaffold_63811_c1	NA	NA	NA	NA	NA	NA	PF03864.15	Phage major capsid protein E	1.7e-24	84.5	2.1	VOG00744	sp|Q6KGI8|CAPSD_BPFO1 Major capsid protein	1.1e-13	48.9	9.32	4	1	0	Low-quality	Genome-fragment	2.87	0		1	1474	1474	1474	1474	r__Duplodnaviria	k__Heunggongvirae	p__Uroviricota	c__Caudoviricetes	o__	f__	lytic
MAR_Rainbow_354-166_scaffold_31290_c1	MAR_Rainbow_354-166_scaffold_31290_c1_1	MAR_Rainbow_354-166_scaffold_31290_c1	NA	NA	NA	NA	NA	NA	NA	NA	NA	NA	NA	NA	NA	NA	NA	NA	4	0	0	Low-quality	Genome-fragment	3.29	0	no viral genes detected	1	2721	2721	2721	2721	r__Duplodnaviria	k__Heunggongvirae	p__Uroviricota	c__Caudoviricetes	o__	f__	lytic
MAR_Rainbow_354-166_scaffold_31290_c1	MAR_Rainbow_354-166_scaffold_31290_c1_2	MAR_Rainbow_354-166_scaffold_31290_c1	NA	NA	NA	NA	NA	NA	NA	NA	NA	NA	NA	NA	NA	NA	NA	NA	4	0	0	Low-quality	Genome-fragment	3.29	0	no viral genes detected	1	2721	2721	2721	2721	r__Duplodnaviria	k__Heunggongvirae	p__Uroviricota	c__Caudoviricetes	o__	f__	lytic
MAR_Rainbow_354-166_scaffold_31290_c1	MAR_Rainbow_354-166_scaffold_31290_c1_3	MAR_Rainbow_354-166_scaffold_31290_c1	K21929	NA	udg; uracil-DNA glycosylase [EC:3.2.2.27]	2.6e-44	152.1	0.03	PF03167.19	Uracil DNA glycosylase superfamily	8.5e-32	108.1	0.07	VOG23343	REFSEQ uracil-DNA glycosylase	7.9e-19	65.3	0.05	4	0	0	Low-quality	Genome-fragment	3.29	0	no viral genes detected	1	2721	2721	2721	2721	r__Duplodnaviria	k__Heunggongvirae	p__Uroviricota	c__Caudoviricetes	o__	f__	lytic
MAR_Rainbow_354-166_scaffold_31290_c1	MAR_Rainbow_354-166_scaffold_31290_c1_4	MAR_Rainbow_354-166_scaffold_31290_c1	NA	NA	NA	NA	NA	NA	NA	NA	NA	NA	NA	VOG00157	sp|P9WNU1|DPO3B_MYCTU Beta sliding clamp	1.9e-15	54.7	3.21	4	0	0	Low-quality	Genome-fragment	3.29	0	no viral genes detected	1	2721	2721	2721	2721	r__Duplodnaviria	k__Heunggongvirae	p__Uroviricota	c__Caudoviricetes	o__	f__	lytic
MAR_Rainbow_354-166_scaffold_22192_c1	MAR_Rainbow_354-166_scaffold_22192_c1_1	MAR_Rainbow_354-166_scaffold_22192_c1	NA	NA	NA	NA	NA	NA	NA	NA	NA	NA	NA	NA	NA	NA	NA	NA	11	2	0	Low-quality	Genome-fragment	5.24	0		1	3663	3663	3663	3663	r__Duplodnaviria	k__Heunggongvirae	p__Uroviricota	c__Caudoviricetes	o__	f__	lytic
MAR_Rainbow_354-166_scaffold_22192_c1	MAR_Rainbow_354-166_scaffold_22192_c1_2	MAR_Rainbow_354-166_scaffold_22192_c1	K01143	NA	E3.1.11.3; exodeoxyribonuclease (lambda-induced) [EC:3.1.11.3]	5.1e-55	186.4	0.69	PF09588.10	YqaJ-like viral recombinase domain	8.7e-27	92	0.93	VOG01132	sp|P03697|EXO_LAMBD Exonuclease	9e-37	124	4.77	11	2	0	Low-quality	Genome-fragment	5.24	0		1	3663	3663	3663	3663	r__Duplodnaviria	k__Heunggongvirae	p__Uroviricota	c__Caudoviricetes	o__	f__	lytic
