## Supplementary Table 8 for "Endemism shapes viral ecology and evolution in globally distributed hydrothermal vent ecosystems" (part 219 of 224)

### Sheet: master_table_VentPlumeViruses (continued)
Supplementary Table 8. VIBRANT protein annotations of all viruses in the dataset. Sheet "dramv_amg_summary" contains the DRAMv output summary file, indicating which annotations are supported as AMGs.
MAR_Rainbow_354-166_scaffold_22192_c1	MAR_Rainbow_354-166_scaffold_22192_c1_3	MAR_Rainbow_354-166_scaffold_22192_c1	NA	NA	NA	NA	NA	NA	NA	NA	NA	NA	NA	NA	NA	NA	NA	NA	11	2	0	Low-quality	Genome-fragment	5.24	0		1	3663	3663	3663	3663	r__Duplodnaviria	k__Heunggongvirae	p__Uroviricota	c__Caudoviricetes	o__	f__	lytic
MAR_Rainbow_354-166_scaffold_22192_c1	MAR_Rainbow_354-166_scaffold_22192_c1_4	MAR_Rainbow_354-166_scaffold_22192_c1	NA	NA	NA	NA	NA	NA	NA	NA	NA	NA	NA	NA	NA	NA	NA	NA	11	2	0	Low-quality	Genome-fragment	5.24	0		1	3663	3663	3663	3663	r__Duplodnaviria	k__Heunggongvirae	p__Uroviricota	c__Caudoviricetes	o__	f__	lytic
MAR_Rainbow_354-166_scaffold_22192_c1	MAR_Rainbow_354-166_scaffold_22192_c1_5	MAR_Rainbow_354-166_scaffold_22192_c1	NA	NA	NA	NA	NA	NA	NA	NA	NA	NA	NA	NA	NA	NA	NA	NA	11	2	0	Low-quality	Genome-fragment	5.24	0		1	3663	3663	3663	3663	r__Duplodnaviria	k__Heunggongvirae	p__Uroviricota	c__Caudoviricetes	o__	f__	lytic
MAR_Rainbow_354-166_scaffold_22192_c1	MAR_Rainbow_354-166_scaffold_22192_c1_6	MAR_Rainbow_354-166_scaffold_22192_c1	NA	NA	NA	NA	NA	NA	PF07105.11	Protein of unknown function (DUF1367)	2.4e-31	106.8	0.28	VOG01680	REFSEQ hypothetical protein	1.5e-32	110.2	1.07	11	2	0	Low-quality	Genome-fragment	5.24	0		1	3663	3663	3663	3663	r__Duplodnaviria	k__Heunggongvirae	p__Uroviricota	c__Caudoviricetes	o__	f__	lytic
MAR_Rainbow_354-166_scaffold_22192_c1	MAR_Rainbow_354-166_scaffold_22192_c1_7	MAR_Rainbow_354-166_scaffold_22192_c1	NA	NA	NA	NA	NA	NA	NA	NA	NA	NA	NA	NA	NA	NA	NA	NA	11	2	0	Low-quality	Genome-fragment	5.24	0		1	3663	3663	3663	3663	r__Duplodnaviria	k__Heunggongvirae	p__Uroviricota	c__Caudoviricetes	o__	f__	lytic
MAR_Rainbow_354-166_scaffold_22192_c1	MAR_Rainbow_354-166_scaffold_22192_c1_8	MAR_Rainbow_354-166_scaffold_22192_c1	NA	NA	NA	NA	NA	NA	NA	NA	NA	NA	NA	NA	NA	NA	NA	NA	11	2	0	Low-quality	Genome-fragment	5.24	0		1	3663	3663	3663	3663	r__Duplodnaviria	k__Heunggongvirae	p__Uroviricota	c__Caudoviricetes	o__	f__	lytic
MAR_Rainbow_354-166_scaffold_22192_c1	MAR_Rainbow_354-166_scaffold_22192_c1_9	MAR_Rainbow_354-166_scaffold_22192_c1	NA	NA	NA	NA	NA	NA	NA	NA	NA	NA	NA	NA	NA	NA	NA	NA	11	2	0	Low-quality	Genome-fragment	5.24	0		1	3663	3663	3663	3663	r__Duplodnaviria	k__Heunggongvirae	p__Uroviricota	c__Caudoviricetes	o__	f__	lytic
MAR_Rainbow_354-166_scaffold_22192_c1	MAR_Rainbow_354-166_scaffold_22192_c1_10	MAR_Rainbow_354-166_scaffold_22192_c1	NA	NA	NA	NA	NA	NA	NA	NA	NA	NA	NA	NA	NA	NA	NA	NA	11	2	0	Low-quality	Genome-fragment	5.24	0		1	3663	3663	3663	3663	r__Duplodnaviria	k__Heunggongvirae	p__Uroviricota	c__Caudoviricetes	o__	f__	lytic
MAR_Rainbow_354-166_scaffold_22192_c1	MAR_Rainbow_354-166_scaffold_22192_c1_11	MAR_Rainbow_354-166_scaffold_22192_c1	NA	NA	NA	NA	NA	NA	NA	NA	NA	NA	NA	NA	NA	NA	NA	NA	11	2	0	Low-quality	Genome-fragment	5.24	0		1	3663	3663	3663	3663	r__Duplodnaviria	k__Heunggongvirae	p__Uroviricota	c__Caudoviricetes	o__	f__	lytic
MAR_Rainbow_354-166_scaffold_14177_c1	MAR_Rainbow_354-166_scaffold_14177_c1_1	MAR_Rainbow_354-166_scaffold_14177_c1	NA	NA	NA	NA	NA	NA	NA	NA	NA	NA	NA	VOG00865	REFSEQ hypothetical protein	3.5e-11	40.8	1.47	8	5	0	Low-quality	Genome-fragment	6.47	0		1	5447	5447	5447	5447	r__Duplodnaviria	k__Heunggongvirae	p__Uroviricota	c__Caudoviricetes	o__	f__	lytic
MAR_Rainbow_354-166_scaffold_14177_c1	MAR_Rainbow_354-166_scaffold_14177_c1_2	MAR_Rainbow_354-166_scaffold_14177_c1	NA	NA	NA	NA	NA	NA	NA	NA	NA	NA	NA	VOG11129	REFSEQ hypothetical protein	6.9e-77	256.8	1.56	8	5	0	Low-quality	Genome-fragment	6.47	0		1	5447	5447	5447	5447	r__Duplodnaviria	k__Heunggongvirae	p__Uroviricota	c__Caudoviricetes	o__	f__	lytic
MAR_Rainbow_354-166_scaffold_14177_c1	MAR_Rainbow_354-166_scaffold_14177_c1_3	MAR_Rainbow_354-166_scaffold_14177_c1	NA	NA	NA	NA	NA	NA	NA	NA	NA	NA	NA	VOG00923	sp|A0A0H5AXT3|CAPSD_BPK21 Major capsid protein	1.3e-50	170.2	3.25	8	5	0	Low-quality	Genome-fragment	6.47	0		1	5447	5447	5447	5447	r__Duplodnaviria	k__Heunggongvirae	p__Uroviricota	c__Caudoviricetes	o__	f__	lytic
MAR_Rainbow_354-166_scaffold_14177_c1	MAR_Rainbow_354-166_scaffold_14177_c1_4	MAR_Rainbow_354-166_scaffold_14177_c1	NA	NA	NA	NA	NA	NA	NA	NA	NA	NA	NA	VOG02624	REFSEQ hypothetical protein	3e-18	64	1.49	8	5	0	Low-quality	Genome-fragment	6.47	0		1	5447	5447	5447	5447	r__Duplodnaviria	k__Heunggongvirae	p__Uroviricota	c__Caudoviricetes	o__	f__	lytic
MAR_Rainbow_354-166_scaffold_14177_c1	MAR_Rainbow_354-166_scaffold_14177_c1_5	MAR_Rainbow_354-166_scaffold_14177_c1	NA	NA	NA	NA	NA	NA	NA	NA	NA	NA	NA	NA	NA	NA	NA	NA	8	5	0	Low-quality	Genome-fragment	6.47	0		1	5447	5447	5447	5447	r__Duplodnaviria	k__Heunggongvirae	p__Uroviricota	c__Caudoviricetes	o__	f__	lytic
MAR_Rainbow_354-166_scaffold_14177_c1	MAR_Rainbow_354-166_scaffold_14177_c1_6	MAR_Rainbow_354-166_scaffold_14177_c1	NA	NA	NA	NA	NA	NA	NA	NA	NA	NA	NA	NA	NA	NA	NA	NA	8	5	0	Low-quality	Genome-fragment	6.47	0		1	5447	5447	5447	5447	r__Duplodnaviria	k__Heunggongvirae	p__Uroviricota	c__Caudoviricetes	o__	f__	lytic
MAR_Rainbow_354-166_scaffold_14177_c1	MAR_Rainbow_354-166_scaffold_14177_c1_7	MAR_Rainbow_354-166_scaffold_14177_c1	NA	NA	NA	NA	NA	NA	NA	NA	NA	NA	NA	NA	NA	NA	NA	NA	8	5	0	Low-quality	Genome-fragment	6.47	0		1	5447	5447	5447	5447	r__Duplodnaviria	k__Heunggongvirae	p__Uroviricota	c__Caudoviricetes	o__	f__	lytic
MAR_Rainbow_354-166_scaffold_14177_c1	MAR_Rainbow_354-166_scaffold_14177_c1_8	MAR_Rainbow_354-166_scaffold_14177_c1	NA	NA	NA	NA	NA	NA	NA	NA	NA	NA	NA	NA	NA	NA	NA	NA	8	5	0	Low-quality	Genome-fragment	6.47	0		1	5447	5447	5447	5447	r__Duplodnaviria	k__Heunggongvirae	p__Uroviricota	c__Caudoviricetes	o__	f__	lytic
MAR_Rainbow_354-166_scaffold_3121_c1	MAR_Rainbow_354-166_scaffold_3121_c1_1	MAR_Rainbow_354-166_scaffold_3121_c1	NA	NA	NA	NA	NA	NA	NA	NA	NA	NA	NA	NA	NA	NA	NA	NA	10	5	0	Low-quality	Genome-fragment	23.59	0		1	12264	12264	12264	12264	r__Duplodnaviria	k__Heunggongvirae	p__Uroviricota	c__Caudoviricetes	o__	f__	lytic
MAR_Rainbow_354-166_scaffold_3121_c1	MAR_Rainbow_354-166_scaffold_3121_c1_2	MAR_Rainbow_354-166_scaffold_3121_c1	NA	NA	NA	NA	NA	NA	NA	NA	NA	NA	NA	VOG00241	sp|P19727|CAPSB_BPT7 Minor capsid protein	1.7e-34	117.3	10	10	5	0	Low-quality	Genome-fragment	23.59	0		1	12264	12264	12264	12264	r__Duplodnaviria	k__Heunggongvirae	p__Uroviricota	c__Caudoviricetes	o__	f__	lytic
MAR_Rainbow_354-166_scaffold_3121_c1	MAR_Rainbow_354-166_scaffold_3121_c1_3	MAR_Rainbow_354-166_scaffold_3121_c1	NA	NA	NA	NA	NA	NA	NA	NA	NA	NA	NA	NA	NA	NA	NA	NA	10	5	0	Low-quality	Genome-fragment	23.59	0		1	12264	12264	12264	12264	r__Duplodnaviria	k__Heunggongvirae	p__Uroviricota	c__Caudoviricetes	o__	f__	lytic
MAR_Rainbow_354-166_scaffold_3121_c1	MAR_Rainbow_354-166_scaffold_3121_c1_4	MAR_Rainbow_354-166_scaffold_3121_c1	NA	NA	NA	NA	NA	NA	NA	NA	NA	NA	NA	NA	NA	NA	NA	NA	10	5	0	Low-quality	Genome-fragment	23.59	0		1	12264	12264	12264	12264	r__Duplodnaviria	k__Heunggongvirae	p__Uroviricota	c__Caudoviricetes	o__	f__	lytic
MAR_Rainbow_354-166_scaffold_3121_c1	MAR_Rainbow_354-166_scaffold_3121_c1_5	MAR_Rainbow_354-166_scaffold_3121_c1	NA	NA	NA	NA	NA	NA	NA	NA	NA	NA	NA	VOG13975	REFSEQ hypothetical protein	2.5e-67	224.6	0.5	10	5	0	Low-quality	Genome-fragment	23.59	0		1	12264	12264	12264	12264	r__Duplodnaviria	k__Heunggongvirae	p__Uroviricota	c__Caudoviricetes	o__	f__	lytic
MAR_Rainbow_354-166_scaffold_3121_c1	MAR_Rainbow_354-166_scaffold_3121_c1_6	MAR_Rainbow_354-166_scaffold_3121_c1	NA	NA	NA	NA	NA	NA	NA	NA	NA	NA	NA	VOG13974	REFSEQ hypothetical protein	3.8e-149	495.6	0.72	10	5	0	Low-quality	Genome-fragment	23.59	0		1	12264	12264	12264	12264	r__Duplodnaviria	k__Heunggongvirae	p__Uroviricota	c__Caudoviricetes	o__	f__	lytic
MAR_Rainbow_354-166_scaffold_3121_c1	MAR_Rainbow_354-166_scaffold_3121_c1_7	MAR_Rainbow_354-166_scaffold_3121_c1	NA	NA	NA	NA	NA	NA	NA	NA	NA	NA	NA	NA	NA	NA	NA	NA	10	5	0	Low-quality	Genome-fragment	23.59	0		1	12264	12264	12264	12264	r__Duplodnaviria	k__Heunggongvirae	p__Uroviricota	c__Caudoviricetes	o__	f__	lytic
MAR_Rainbow_354-166_scaffold_3121_c1	MAR_Rainbow_354-166_scaffold_3121_c1_8	MAR_Rainbow_354-166_scaffold_3121_c1	NA	NA	NA	NA	NA	NA	NA	NA	NA	NA	NA	NA	NA	NA	NA	NA	10	5	0	Low-quality	Genome-fragment	23.59	0		1	12264	12264	12264	12264	r__Duplodnaviria	k__Heunggongvirae	p__Uroviricota	c__Caudoviricetes	o__	f__	lytic
MAR_Rainbow_354-166_scaffold_3121_c1	MAR_Rainbow_354-166_scaffold_3121_c1_9	MAR_Rainbow_354-166_scaffold_3121_c1	NA	NA	NA	NA	NA	NA	NA	NA	NA	NA	NA	VOG20296	REFSEQ gp26	1.9e-44	149.2	0.21	10	5	0	Low-quality	Genome-fragment	23.59	0		1	12264	12264	12264	12264	r__Duplodnaviria	k__Heunggongvirae	p__Uroviricota	c__Caudoviricetes	o__	f__	lytic
MAR_Rainbow_354-166_scaffold_3121_c1	MAR_Rainbow_354-166_scaffold_3121_c1_10	MAR_Rainbow_354-166_scaffold_3121_c1	NA	NA	NA	NA	NA	NA	NA	NA	NA	NA	NA	NA	NA	NA	NA	NA	10	5	0	Low-quality	Genome-fragment	23.59	0		1	12264	12264	12264	12264	r__Duplodnaviria	k__Heunggongvirae	p__Uroviricota	c__Caudoviricetes	o__	f__	lytic
MAR_Rainbow_354-166_scaffold_49394_c1	MAR_Rainbow_354-166_scaffold_49394_c1_1	MAR_Rainbow_354-166_scaffold_49394_c1	NA	NA	NA	NA	NA	NA	NA	NA	NA	NA	NA	NA	NA	NA	NA	NA	4	2	0	Low-quality	Genome-fragment	3.48	0		1	1833	1833	1833	1833	r__Duplodnaviria	k__Heunggongvirae	p__Uroviricota	c__Caudoviricetes	o__	f__	lytic
MAR_Rainbow_354-166_scaffold_49394_c1	MAR_Rainbow_354-166_scaffold_49394_c1_2	MAR_Rainbow_354-166_scaffold_49394_c1	NA	NA	NA	NA	NA	NA	PF03864.15	Phage major capsid protein E	8e-76	253.2	2.1	VOG00744	sp|Q6KGI8|CAPSD_BPFO1 Major capsid protein	2.7e-43	146.3	9.32	4	2	0	Low-quality	Genome-fragment	3.48	0		1	1833	1833	1833	1833	r__Duplodnaviria	k__Heunggongvirae	p__Uroviricota	c__Caudoviricetes	o__	f__	lytic
MAR_Rainbow_354-166_scaffold_49394_c1	MAR_Rainbow_354-166_scaffold_49394_c1_3	MAR_Rainbow_354-166_scaffold_49394_c1	NA	NA	NA	NA	NA	NA	PF02924.14	Bacteriophage lambda head decoration protein D	1e-34	116.9	1	VOG00441	REFSEQ hypothetical protein	4.2e-13	47	1.03	4	2	0	Low-quality	Genome-fragment	3.48	0		1	1833	1833	1833	1833	r__Duplodnaviria	k__Heunggongvirae	p__Uroviricota	c__Caudoviricetes	o__	f__	lytic
MAR_Rainbow_354-166_scaffold_49394_c1	MAR_Rainbow_354-166_scaffold_49394_c1_4	MAR_Rainbow_354-166_scaffold_49394_c1	NA	NA	NA	NA	NA	NA	NA	NA	NA	NA	NA	NA	NA	NA	NA	NA	4	2	0	Low-quality	Genome-fragment	3.48	0		1	1833	1833	1833	1833	r__Duplodnaviria	k__Heunggongvirae	p__Uroviricota	c__Caudoviricetes	o__	f__	lytic
MAR_Rainbow_354-166_scaffold_38694_c1	MAR_Rainbow_354-166_scaffold_38694_c1_1	MAR_Rainbow_354-166_scaffold_38694_c1	NA	NA	NA	NA	NA	NA	PF18810.1	phage-Barnase-EndoU-ColicinE5/D-RelE like nuclease2	3.4e-23	80.1	1	NA	NA	NA	NA	NA	4	1	0	Low-quality	Genome-fragment	2.24	0		1	2267	2267	2267	2267	r__Duplodnaviria	k__Heunggongvirae	p__Uroviricota	c__Caudoviricetes	o__	f__	lytic
MAR_Rainbow_354-166_scaffold_38694_c1	MAR_Rainbow_354-166_scaffold_38694_c1_2	MAR_Rainbow_354-166_scaffold_38694_c1	NA	NA	NA	NA	NA	NA	PF05069.13	Phage virion morphogenesis family	1.9e-26	90.6	1	VOG00721	sp|P36934|VPS_BPP2 Tail completion protein S	3.2e-25	86.8	4.11	4	1	0	Low-quality	Genome-fragment	2.24	0		1	2267	2267	2267	2267	r__Duplodnaviria	k__Heunggongvirae	p__Uroviricota	c__Caudoviricetes	o__	f__	lytic
MAR_Rainbow_354-166_scaffold_38694_c1	MAR_Rainbow_354-166_scaffold_38694_c1_3	MAR_Rainbow_354-166_scaffold_38694_c1	K06223	NA	dam; DNA adenine methylase [EC:2.1.1.72]	4.6e-37	128.4	2.63	NA	NA	NA	NA	NA	VOG00314	sp|P29347|MTS1_STRSA Modification methylase StsI	1.6e-18	63.8	10	4	1	0	Low-quality	Genome-fragment	2.24	0		1	2267	2267	2267	2267	r__Duplodnaviria	k__Heunggongvirae	p__Uroviricota	c__Caudoviricetes	o__	f__	lytic
MAR_Rainbow_354-166_scaffold_38694_c1	MAR_Rainbow_354-166_scaffold_38694_c1_4	MAR_Rainbow_354-166_scaffold_38694_c1	NA	NA	NA	NA	NA	NA	NA	NA	NA	NA	NA	NA	NA	NA	NA	NA	4	1	0	Low-quality	Genome-fragment	2.24	0		1	2267	2267	2267	2267	r__Duplodnaviria	k__Heunggongvirae	p__Uroviricota	c__Caudoviricetes	o__	f__	lytic
MAR_Rainbow_354-166_scaffold_78237_c1	MAR_Rainbow_354-166_scaffold_78237_c1_1	MAR_Rainbow_354-166_scaffold_78237_c1	NA	NA	NA	NA	NA	NA	NA	NA	NA	NA	NA	NA	NA	NA	NA	NA	5	2	0	Low-quality	Genome-fragment	2.56	0		1	1237	1237	1237	1237	r__Duplodnaviria	k__Heunggongvirae	p__Uroviricota	c__Caudoviricetes	o__	f__	lytic
MAR_Rainbow_354-166_scaffold_78237_c1	MAR_Rainbow_354-166_scaffold_78237_c1_2	MAR_Rainbow_354-166_scaffold_78237_c1	NA	NA	NA	NA	NA	NA	NA	NA	NA	NA	NA	NA	NA	NA	NA	NA	5	2	0	Low-quality	Genome-fragment	2.56	0		1	1237	1237	1237	1237	r__Duplodnaviria	k__Heunggongvirae	p__Uroviricota	c__Caudoviricetes	o__	f__	lytic
MAR_Rainbow_354-166_scaffold_78237_c1	MAR_Rainbow_354-166_scaffold_78237_c1_3	MAR_Rainbow_354-166_scaffold_78237_c1	NA	NA	NA	NA	NA	NA	NA	NA	NA	NA	NA	VOG13977	REFSEQ hypothetical protein	3.6e-51	170.9	0.5	5	2	0	Low-quality	Genome-fragment	2.56	0		1	1237	1237	1237	1237	r__Duplodnaviria	k__Heunggongvirae	p__Uroviricota	c__Caudoviricetes	o__	f__	lytic
MAR_Rainbow_354-166_scaffold_78237_c1	MAR_Rainbow_354-166_scaffold_78237_c1_4	MAR_Rainbow_354-166_scaffold_78237_c1	NA	NA	NA	NA	NA	NA	NA	NA	NA	NA	NA	NA	NA	NA	NA	NA	5	2	0	Low-quality	Genome-fragment	2.56	0		1	1237	1237	1237	1237	r__Duplodnaviria	k__Heunggongvirae	p__Uroviricota	c__Caudoviricetes	o__	f__	lytic
MAR_Rainbow_354-166_scaffold_46131_c1	MAR_Rainbow_354-166_scaffold_46131_c1_1	MAR_Rainbow_354-166_scaffold_46131_c1	NA	NA	NA	NA	NA	NA	PF05521.11	Phage head-tail joining protein	3.1e-27	92.8	1.4	VOG00066	sp|O48446|HCP16_BPSPP Head completion protein gp16	2.6e-24	83.2	10	4	4	0	Low-quality	Genome-fragment	3.33	0		1	1944	1944	1944	1944	r__Duplodnaviria	k__Heunggongvirae	p__Uroviricota	c__Caudoviricetes	o__	f__	lytic
MAR_Rainbow_354-166_scaffold_46131_c1	MAR_Rainbow_354-166_scaffold_46131_c1_2	MAR_Rainbow_354-166_scaffold_46131_c1	NA	NA	NA	NA	NA	NA	NA	NA	NA	NA	NA	VOG00973	REFSEQ hypothetical protein	4.4e-14	50.8	10	4	4	0	Low-quality	Genome-fragment	3.33	0		1	1944	1944	1944	1944	r__Duplodnaviria	k__Heunggongvirae	p__Uroviricota	c__Caudoviricetes	o__	f__	lytic
MAR_Rainbow_354-166_scaffold_46131_c1	MAR_Rainbow_354-166_scaffold_46131_c1_3	MAR_Rainbow_354-166_scaffold_46131_c1	NA	NA	NA	NA	NA	NA	PF11367.8	Protein of unknown function (DUF3168)	2.3e-28	96.6	0.42	VOG00743	sp|O48448|COMPL_BPSPP Tail completion protein gp17	3.8e-22	76.5	4.73	4	4	0	Low-quality	Genome-fragment	3.33	0		1	1944	1944	1944	1944	r__Duplodnaviria	k__Heunggongvirae	p__Uroviricota	c__Caudoviricetes	o__	f__	lytic
MAR_Rainbow_354-166_scaffold_46131_c1	MAR_Rainbow_354-166_scaffold_46131_c1_4	MAR_Rainbow_354-166_scaffold_46131_c1	NA	NA	NA	NA	NA	NA	PF06199.11	Phage tail tube protein	3.3e-44	148.1	1	VOG00149	sp|A9CRB8|TAIL_BPMR1 Putative tail protein	1.2e-14	52.3	5.26	4	4	0	Low-quality	Genome-fragment	3.33	0		1	1944	1944	1944	1944	r__Duplodnaviria	k__Heunggongvirae	p__Uroviricota	c__Caudoviricetes	o__	f__	lytic
MAR_Rainbow_354-166_scaffold_54230_c1	MAR_Rainbow_354-166_scaffold_54230_c1_1	MAR_Rainbow_354-166_scaffold_54230_c1	NA	NA	NA	NA	NA	NA	NA	NA	NA	NA	NA	NA	NA	NA	NA	NA	4	1	0	Low-quality	Genome-fragment	0.89	0		1	1690	1690	1690	1690	r__Duplodnaviria	k__Heunggongvirae	p__Uroviricota	c__Caudoviricetes	o__	f__	lytic
MAR_Rainbow_354-166_scaffold_54230_c1	MAR_Rainbow_354-166_scaffold_54230_c1_2	MAR_Rainbow_354-166_scaffold_54230_c1	K19761	NA	GGACT; gamma-glutamylaminecyclotransferase [EC:2.3.2.-]	3.2e-16	59.2	0.09	PF06094.12	Gamma-glutamyl cyclotransferase, AIG2-like	8e-19	66.3	0.28	VOG00490	sp|Q58909|Y1514_METJA Putative gamma-glutamylcyclotransferase MJ1514	2e-23	80.7	2.37	4	1	0	Low-quality	Genome-fragment	0.89	0		1	1690	1690	1690	1690	r__Duplodnaviria	k__Heunggongvirae	p__Uroviricota	c__Caudoviricetes	o__	f__	lytic
MAR_Rainbow_354-166_scaffold_54230_c1	MAR_Rainbow_354-166_scaffold_54230_c1_3	MAR_Rainbow_354-166_scaffold_54230_c1	NA	NA	NA	NA	NA	NA	NA	NA	NA	NA	NA	VOG02181	REFSEQ hypothetical protein	2e-65	218.2	0.59	4	1	0	Low-quality	Genome-fragment	0.89	0		1	1690	1690	1690	1690	r__Duplodnaviria	k__Heunggongvirae	p__Uroviricota	c__Caudoviricetes	o__	f__	lytic
MAR_Rainbow_354-166_scaffold_54230_c1	MAR_Rainbow_354-166_scaffold_54230_c1_4	MAR_Rainbow_354-166_scaffold_54230_c1	NA	NA	NA	NA	NA	NA	NA	NA	NA	NA	NA	NA	NA	NA	NA	NA	4	1	0	Low-quality	Genome-fragment	0.89	0		1	1690	1690	1690	1690	r__Duplodnaviria	k__Heunggongvirae	p__Uroviricota	c__Caudoviricetes	o__	f__	lytic
MAR_Rainbow_354-166_scaffold_15801_c1	MAR_Rainbow_354-166_scaffold_15801_c1_1	MAR_Rainbow_354-166_scaffold_15801_c1	NA	NA	NA	NA	NA	NA	NA	NA	NA	NA	NA	NA	NA	NA	NA	NA	7	0	1	Not-determined	Genome-fragment	NA	0	no viral genes detected	1	4963	4963	4963	4963	r__Duplodnaviria	k__Heunggongvirae	p__Uroviricota	c__Caudoviricetes	o__	f__	lytic
MAR_Rainbow_354-166_scaffold_15801_c1	MAR_Rainbow_354-166_scaffold_15801_c1_2	MAR_Rainbow_354-166_scaffold_15801_c1	K21919	NA	KCTD9; BTB/POZ domain-containing protein KCTD9	2.2e-58	198.4	0.11	PF00805.22	Pentapeptide repeats (8 copies)	4.4e-61	199.9	0.63	VOG10492	sp|Q52118|YMO3_PANSE Uncharacterized protein in mobD 3'region	2.4e-83	276.7	2.82	7	0	1	Not-determined	Genome-fragment	NA	0	no viral genes detected	1	4963	4963	4963	4963	r__Duplodnaviria	k__Heunggongvirae	p__Uroviricota	c__Caudoviricetes	o__	f__	lytic
MAR_Rainbow_354-166_scaffold_15801_c1	MAR_Rainbow_354-166_scaffold_15801_c1_3	MAR_Rainbow_354-166_scaffold_15801_c1	NA	NA	NA	NA	NA	NA	NA	NA	NA	NA	NA	NA	NA	NA	NA	NA	7	0	1	Not-determined	Genome-fragment	NA	0	no viral genes detected	1	4963	4963	4963	4963	r__Duplodnaviria	k__Heunggongvirae	p__Uroviricota	c__Caudoviricetes	o__	f__	lytic
MAR_Rainbow_354-166_scaffold_15801_c1	MAR_Rainbow_354-166_scaffold_15801_c1_4	MAR_Rainbow_354-166_scaffold_15801_c1	NA	NA	NA	NA	NA	NA	NA	NA	NA	NA	NA	NA	NA	NA	NA	NA	7	0	1	Not-determined	Genome-fragment	NA	0	no viral genes detected	1	4963	4963	4963	4963	r__Duplodnaviria	k__Heunggongvirae	p__Uroviricota	c__Caudoviricetes	o__	f__	lytic
MAR_Rainbow_354-166_scaffold_15801_c1	MAR_Rainbow_354-166_scaffold_15801_c1_5	MAR_Rainbow_354-166_scaffold_15801_c1	NA	NA	NA	NA	NA	NA	NA	NA	NA	NA	NA	NA	NA	NA	NA	NA	7	0	1	Not-determined	Genome-fragment	NA	0	no viral genes detected	1	4963	4963	4963	4963	r__Duplodnaviria	k__Heunggongvirae	p__Uroviricota	c__Caudoviricetes	o__	f__	lytic
MAR_Rainbow_354-166_scaffold_15801_c1	MAR_Rainbow_354-166_scaffold_15801_c1_6	MAR_Rainbow_354-166_scaffold_15801_c1	NA	NA	NA	NA	NA	NA	NA	NA	NA	NA	NA	NA	NA	NA	NA	NA	7	0	1	Not-determined	Genome-fragment	NA	0	no viral genes detected	1	4963	4963	4963	4963	r__Duplodnaviria	k__Heunggongvirae	p__Uroviricota	c__Caudoviricetes	o__	f__	lytic
MAR_Rainbow_354-166_scaffold_15801_c1	MAR_Rainbow_354-166_scaffold_15801_c1_7	MAR_Rainbow_354-166_scaffold_15801_c1	NA	NA	NA	NA	NA	NA	NA	NA	NA	NA	NA	NA	NA	NA	NA	NA	7	0	1	Not-determined	Genome-fragment	NA	0	no viral genes detected	1	4963	4963	4963	4963	r__Duplodnaviria	k__Heunggongvirae	p__Uroviricota	c__Caudoviricetes	o__	f__	lytic
MAR_Rainbow_354-166_scaffold_10645_c1	MAR_Rainbow_354-166_scaffold_10645_c1_1	MAR_Rainbow_354-166_scaffold_10645_c1	NA	NA	NA	NA	NA	NA	PF05272.11	Virulence-associated protein E	1.9e-68	228	1.09	VOG00554	REFSEQ hypothetical protein	1.7e-95	319	3.82	8	3	0	Low-quality	Genome-fragment	6.94	0		1	6932	6932	6932	6932	r__Duplodnaviria	k__Heunggongvirae	p__Uroviricota	c__Caudoviricetes	o__	f__	lytic
MAR_Rainbow_354-166_scaffold_10645_c1	MAR_Rainbow_354-166_scaffold_10645_c1_2	MAR_Rainbow_354-166_scaffold_10645_c1	NA	NA	NA	NA	NA	NA	NA	NA	NA	NA	NA	VOG14770	REFSEQ hypothetical protein	3.3e-34	115.1	0.34	8	3	0	Low-quality	Genome-fragment	6.94	0		1	6932	6932	6932	6932	r__Duplodnaviria	k__Heunggongvirae	p__Uroviricota	c__Caudoviricetes	o__	f__	lytic
MAR_Rainbow_354-166_scaffold_10645_c1	MAR_Rainbow_354-166_scaffold_10645_c1_3	MAR_Rainbow_354-166_scaffold_10645_c1	NA	NA	NA	NA	NA	NA	NA	NA	NA	NA	NA	NA	NA	NA	NA	NA	8	3	0	Low-quality	Genome-fragment	6.94	0		1	6932	6932	6932	6932	r__Duplodnaviria	k__Heunggongvirae	p__Uroviricota	c__Caudoviricetes	o__	f__	lytic
MAR_Rainbow_354-166_scaffold_10645_c1	MAR_Rainbow_354-166_scaffold_10645_c1_4	MAR_Rainbow_354-166_scaffold_10645_c1	K18831	NA	higA; HTH-type transcriptional regulator / antitoxin HigA	2e-40	139.3	0.06	NA	NA	NA	NA	NA	NA	NA	NA	NA	NA	8	3	0	Low-quality	Genome-fragment	6.94	0		1	6932	6932	6932	6932	r__Duplodnaviria	k__Heunggongvirae	p__Uroviricota	c__Caudoviricetes	o__	f__	lytic
MAR_Rainbow_354-166_scaffold_10645_c1	MAR_Rainbow_354-166_scaffold_10645_c1_5	MAR_Rainbow_354-166_scaffold_10645_c1	NA	NA	NA	NA	NA	NA	PF18746.1	Alpha-glutamyl/putrescinyl thymine pyrophosphorylase clade 3	7e-111	367.8	0	NA	NA	NA	NA	NA	8	3	0	Low-quality	Genome-fragment	6.94	0		1	6932	6932	6932	6932	r__Duplodnaviria	k__Heunggongvirae	p__Uroviricota	c__Caudoviricetes	o__	f__	lytic
MAR_Rainbow_354-166_scaffold_10645_c1	MAR_Rainbow_354-166_scaffold_10645_c1_6	MAR_Rainbow_354-166_scaffold_10645_c1	K00560	NA	thyA, TYMS; thymidylate synthase [EC:2.1.1.45]	8.2e-47	160.2	3.96	PF00303.19	Thymidylate synthase	1.2e-27	94.6	3.79	VOG00688	sp|P00471|TYSY_BPT4 Thymidylate synthase	2.1e-43	146.1	10	8	3	0	Low-quality	Genome-fragment	6.94	0		1	6932	6932	6932	6932	r__Duplodnaviria	k__Heunggongvirae	p__Uroviricota	c__Caudoviricetes	o__	f__	lytic
MAR_Rainbow_354-166_scaffold_10645_c1	MAR_Rainbow_354-166_scaffold_10645_c1_7	MAR_Rainbow_354-166_scaffold_10645_c1	NA	NA	NA	NA	NA	NA	NA	NA	NA	NA	NA	VOG00069	sp|P13004|YLYS_BPPHV Uncharacterized protein near lysin gene (Fragment)	1.9e-16	58.1	10	8	3	0	Low-quality	Genome-fragment	6.94	0		1	6932	6932	6932	6932	r__Duplodnaviria	k__Heunggongvirae	p__Uroviricota	c__Caudoviricetes	o__	f__	lytic
MAR_Rainbow_354-166_scaffold_10645_c1	MAR_Rainbow_354-166_scaffold_10645_c1_8	MAR_Rainbow_354-166_scaffold_10645_c1	NA	NA	NA	NA	NA	NA	NA	NA	NA	NA	NA	NA	NA	NA	NA	NA	8	3	0	Low-quality	Genome-fragment	6.94	0		1	6932	6932	6932	6932	r__Duplodnaviria	k__Heunggongvirae	p__Uroviricota	c__Caudoviricetes	o__	f__	lytic
MAR_Rainbow_354-166_scaffold_234_c1	MAR_Rainbow_354-166_scaffold_234_c1_1	MAR_Rainbow_354-166_scaffold_234_c1	NA	NA	NA	NA	NA	NA	NA	NA	NA	NA	NA	NA	NA	NA	NA	NA	69	19	2	Medium-quality	Genome-fragment	86.47	8.29		1	74335	74335	74335	74335	r__Duplodnaviria	k__Heunggongvirae	p__Uroviricota	c__Caudoviricetes	o__	f__Schitoviridae	lytic
MAR_Rainbow_354-166_scaffold_234_c1	MAR_Rainbow_354-166_scaffold_234_c1_2	MAR_Rainbow_354-166_scaffold_234_c1	NA	NA	NA	NA	NA	NA	NA	NA	NA	NA	NA	NA	NA	NA	NA	NA	69	19	2	Medium-quality	Genome-fragment	86.47	8.29		1	74335	74335	74335	74335	r__Duplodnaviria	k__Heunggongvirae	p__Uroviricota	c__Caudoviricetes	o__	f__Schitoviridae	lytic
MAR_Rainbow_354-166_scaffold_234_c1	MAR_Rainbow_354-166_scaffold_234_c1_3	MAR_Rainbow_354-166_scaffold_234_c1	K04618	AMG	GAOA; galactose oxidase [EC:1.1.3.9]	7.8e-19	66.3	0	PF05345.12	Putative Ig domain	7.6e-14	49.5	0.03	NA	NA	NA	NA	NA	69	19	2	Medium-quality	Genome-fragment	86.47	8.29		1	74335	74335	74335	74335	r__Duplodnaviria	k__Heunggongvirae	p__Uroviricota	c__Caudoviricetes	o__	f__Schitoviridae	lytic
MAR_Rainbow_354-166_scaffold_234_c1	MAR_Rainbow_354-166_scaffold_234_c1_4	MAR_Rainbow_354-166_scaffold_234_c1	NA	NA	NA	NA	NA	NA	NA	NA	NA	NA	NA	NA	NA	NA	NA	NA	69	19	2	Medium-quality	Genome-fragment	86.47	8.29		1	74335	74335	74335	74335	r__Duplodnaviria	k__Heunggongvirae	p__Uroviricota	c__Caudoviricetes	o__	f__Schitoviridae	lytic
MAR_Rainbow_354-166_scaffold_234_c1	MAR_Rainbow_354-166_scaffold_234_c1_5	MAR_Rainbow_354-166_scaffold_234_c1	K04618	AMG	GAOA; galactose oxidase [EC:1.1.3.9]	1.5e-23	81.9	0	PF05345.12	Putative Ig domain	1.2e-12	45.7	0.03	NA	NA	NA	NA	NA	69	19	2	Medium-quality	Genome-fragment	86.47	8.29		1	74335	74335	74335	74335	r__Duplodnaviria	k__Heunggongvirae	p__Uroviricota	c__Caudoviricetes	o__	f__Schitoviridae	lytic
MAR_Rainbow_354-166_scaffold_234_c1	MAR_Rainbow_354-166_scaffold_234_c1_6	MAR_Rainbow_354-166_scaffold_234_c1	NA	NA	NA	NA	NA	NA	NA	NA	NA	NA	NA	NA	NA	NA	NA	NA	69	19	2	Medium-quality	Genome-fragment	86.47	8.29		1	74335	74335	74335	74335	r__Duplodnaviria	k__Heunggongvirae	p__Uroviricota	c__Caudoviricetes	o__	f__Schitoviridae	lytic
MAR_Rainbow_354-166_scaffold_234_c1	MAR_Rainbow_354-166_scaffold_234_c1_7	MAR_Rainbow_354-166_scaffold_234_c1	K05970	NA	SIAE; sialate O-acetylesterase [EC:3.1.1.53]	1.1e-13	50.6	0.01	PF03629.18	Carbohydrate esterase, sialic acid-specific acetylesterase	7.4e-35	118.5	0.17	VOG18314	REFSEQ minor tail protein	2e-20	70.4	1	69	19	2	Medium-quality	Genome-fragment	86.47	8.29		1	74335	74335	74335	74335	r__Duplodnaviria	k__Heunggongvirae	p__Uroviricota	c__Caudoviricetes	o__	f__Schitoviridae	lytic
MAR_Rainbow_354-166_scaffold_234_c1	MAR_Rainbow_354-166_scaffold_234_c1_8	MAR_Rainbow_354-166_scaffold_234_c1	NA	NA	NA	NA	NA	NA	NA	NA	NA	NA	NA	NA	NA	NA	NA	NA	69	19	2	Medium-quality	Genome-fragment	86.47	8.29		1	74335	74335	74335	74335	r__Duplodnaviria	k__Heunggongvirae	p__Uroviricota	c__Caudoviricetes	o__	f__Schitoviridae	lytic
MAR_Rainbow_354-166_scaffold_234_c1	MAR_Rainbow_354-166_scaffold_234_c1_9	MAR_Rainbow_354-166_scaffold_234_c1	K17733	NA	cwlK; peptidoglycan LD-endopeptidase CwlK [EC:3.4.-.-]	3.9e-13	49.4	1.2	NA	NA	NA	NA	NA	NA	NA	NA	NA	NA	69	19	2	Medium-quality	Genome-fragment	86.47	8.29		1	74335	74335	74335	74335	r__Duplodnaviria	k__Heunggongvirae	p__Uroviricota	c__Caudoviricetes	o__	f__Schitoviridae	lytic
MAR_Rainbow_354-166_scaffold_234_c1	MAR_Rainbow_354-166_scaffold_234_c1_10	MAR_Rainbow_354-166_scaffold_234_c1	NA	NA	NA	NA	NA	NA	NA	NA	NA	NA	NA	VOG00248	sp|Q05247|VG37_BPML5 Gene 37 protein	3.9e-12	44.2	7.73	69	19	2	Medium-quality	Genome-fragment	86.47	8.29		1	74335	74335	74335	74335	r__Duplodnaviria	k__Heunggongvirae	p__Uroviricota	c__Caudoviricetes	o__	f__Schitoviridae	lytic
MAR_Rainbow_354-166_scaffold_234_c1	MAR_Rainbow_354-166_scaffold_234_c1_11	MAR_Rainbow_354-166_scaffold_234_c1	NA	NA	NA	NA	NA	NA	NA	NA	NA	NA	NA	NA	NA	NA	NA	NA	69	19	2	Medium-quality	Genome-fragment	86.47	8.29		1	74335	74335	74335	74335	r__Duplodnaviria	k__Heunggongvirae	p__Uroviricota	c__Caudoviricetes	o__	f__Schitoviridae	lytic
MAR_Rainbow_354-166_scaffold_234_c1	MAR_Rainbow_354-166_scaffold_234_c1_12	MAR_Rainbow_354-166_scaffold_234_c1	NA	NA	NA	NA	NA	NA	NA	NA	NA	NA	NA	NA	NA	NA	NA	NA	69	19	2	Medium-quality	Genome-fragment	86.47	8.29		1	74335	74335	74335	74335	r__Duplodnaviria	k__Heunggongvirae	p__Uroviricota	c__Caudoviricetes	o__	f__Schitoviridae	lytic
MAR_Rainbow_354-166_scaffold_234_c1	MAR_Rainbow_354-166_scaffold_234_c1_13	MAR_Rainbow_354-166_scaffold_234_c1	NA	NA	NA	NA	NA	NA	NA	NA	NA	NA	NA	VOG02486	sp|A0MZE1|PORTL_BPN4 Probable portal protein	3.7e-134	446.3	3.2	69	19	2	Medium-quality	Genome-fragment	86.47	8.29		1	74335	74335	74335	74335	r__Duplodnaviria	k__Heunggongvirae	p__Uroviricota	c__Caudoviricetes	o__	f__Schitoviridae	lytic
MAR_Rainbow_354-166_scaffold_234_c1	MAR_Rainbow_354-166_scaffold_234_c1_14	MAR_Rainbow_354-166_scaffold_234_c1	NA	NA	NA	NA	NA	NA	NA	NA	NA	NA	NA	NA	NA	NA	NA	NA	69	19	2	Medium-quality	Genome-fragment	86.47	8.29		1	74335	74335	74335	74335	r__Duplodnaviria	k__Heunggongvirae	p__Uroviricota	c__Caudoviricetes	o__	f__Schitoviridae	lytic
MAR_Rainbow_354-166_scaffold_234_c1	MAR_Rainbow_354-166_scaffold_234_c1_15	MAR_Rainbow_354-166_scaffold_234_c1	NA	NA	NA	NA	NA	NA	NA	NA	NA	NA	NA	VOG11129	REFSEQ hypothetical protein	5.7e-48	161.6	1.56	69	19	2	Medium-quality	Genome-fragment	86.47	8.29		1	74335	74335	74335	74335	r__Duplodnaviria	k__Heunggongvirae	p__Uroviricota	c__Caudoviricetes	o__	f__Schitoviridae	lytic
MAR_Rainbow_354-166_scaffold_234_c1	MAR_Rainbow_354-166_scaffold_234_c1_16	MAR_Rainbow_354-166_scaffold_234_c1	NA	NA	NA	NA	NA	NA	NA	NA	NA	NA	NA	VOG00923	sp|A0A0H5AXT3|CAPSD_BPK21 Major capsid protein	4.2e-103	342.9	3.25	69	19	2	Medium-quality	Genome-fragment	86.47	8.29		1	74335	74335	74335	74335	r__Duplodnaviria	k__Heunggongvirae	p__Uroviricota	c__Caudoviricetes	o__	f__Schitoviridae	lytic
MAR_Rainbow_354-166_scaffold_234_c1	MAR_Rainbow_354-166_scaffold_234_c1_17	MAR_Rainbow_354-166_scaffold_234_c1	NA	NA	NA	NA	NA	NA	NA	NA	NA	NA	NA	VOG02624	REFSEQ hypothetical protein	1.1e-24	85.1	1.49	69	19	2	Medium-quality	Genome-fragment	86.47	8.29		1	74335	74335	74335	74335	r__Duplodnaviria	k__Heunggongvirae	p__Uroviricota	c__Caudoviricetes	o__	f__Schitoviridae	lytic
MAR_Rainbow_354-166_scaffold_234_c1	MAR_Rainbow_354-166_scaffold_234_c1_18	MAR_Rainbow_354-166_scaffold_234_c1	NA	NA	NA	NA	NA	NA	NA	NA	NA	NA	NA	VOG11128	REFSEQ hypothetical protein	1.2e-27	95.1	1.54	69	19	2	Medium-quality	Genome-fragment	86.47	8.29		1	74335	74335	74335	74335	r__Duplodnaviria	k__Heunggongvirae	p__Uroviricota	c__Caudoviricetes	o__	f__Schitoviridae	lytic
MAR_Rainbow_354-166_scaffold_234_c1	MAR_Rainbow_354-166_scaffold_234_c1_19	MAR_Rainbow_354-166_scaffold_234_c1	NA	NA	NA	NA	NA	NA	NA	NA	NA	NA	NA	VOG01360	REFSEQ hypothetical protein	6e-24	82.1	1.53	69	19	2	Medium-quality	Genome-fragment	86.47	8.29		1	74335	74335	74335	74335	r__Duplodnaviria	k__Heunggongvirae	p__Uroviricota	c__Caudoviricetes	o__	f__Schitoviridae	lytic
MAR_Rainbow_354-166_scaffold_234_c1	MAR_Rainbow_354-166_scaffold_234_c1_20	MAR_Rainbow_354-166_scaffold_234_c1	NA	NA	NA	NA	NA	NA	NA	NA	NA	NA	NA	VOG11127	REFSEQ hypothetical protein	1.9e-14	52.3	1.46	69	19	2	Medium-quality	Genome-fragment	86.47	8.29		1	74335	74335	74335	74335	r__Duplodnaviria	k__Heunggongvirae	p__Uroviricota	c__Caudoviricetes	o__	f__Schitoviridae	lytic
MAR_Rainbow_354-166_scaffold_234_c1	MAR_Rainbow_354-166_scaffold_234_c1_21	MAR_Rainbow_354-166_scaffold_234_c1	NA	NA	NA	NA	NA	NA	NA	NA	NA	NA	NA	NA	NA	NA	NA	NA	69	19	2	Medium-quality	Genome-fragment	86.47	8.29		1	74335	74335	74335	74335	r__Duplodnaviria	k__Heunggongvirae	p__Uroviricota	c__Caudoviricetes	o__	f__Schitoviridae	lytic
MAR_Rainbow_354-166_scaffold_234_c1	MAR_Rainbow_354-166_scaffold_234_c1_22	MAR_Rainbow_354-166_scaffold_234_c1	NA	NA	NA	NA	NA	NA	NA	NA	NA	NA	NA	NA	NA	NA	NA	NA	69	19	2	Medium-quality	Genome-fragment	86.47	8.29		1	74335	74335	74335	74335	r__Duplodnaviria	k__Heunggongvirae	p__Uroviricota	c__Caudoviricetes	o__	f__Schitoviridae	lytic
MAR_Rainbow_354-166_scaffold_234_c1	MAR_Rainbow_354-166_scaffold_234_c1_23	MAR_Rainbow_354-166_scaffold_234_c1	NA	NA	NA	NA	NA	NA	NA	NA	NA	NA	NA	VOG11125	sp|Q859P9|RPOLV_BPN4 Virion DNA-directed RNA polymerase	3.8e-150	499.5	1.6	69	19	2	Medium-quality	Genome-fragment	86.47	8.29		1	74335	74335	74335	74335	r__Duplodnaviria	k__Heunggongvirae	p__Uroviricota	c__Caudoviricetes	o__	f__Schitoviridae	lytic
MAR_Rainbow_354-166_scaffold_234_c1	MAR_Rainbow_354-166_scaffold_234_c1_24	MAR_Rainbow_354-166_scaffold_234_c1	NA	NA	NA	NA	NA	NA	NA	NA	NA	NA	NA	NA	NA	NA	NA	NA	69	19	2	Medium-quality	Genome-fragment	86.47	8.29		1	74335	74335	74335	74335	r__Duplodnaviria	k__Heunggongvirae	p__Uroviricota	c__Caudoviricetes	o__	f__Schitoviridae	lytic
MAR_Rainbow_354-166_scaffold_234_c1	MAR_Rainbow_354-166_scaffold_234_c1_25	MAR_Rainbow_354-166_scaffold_234_c1	NA	NA	NA	NA	NA	NA	NA	NA	NA	NA	NA	NA	NA	NA	NA	NA	69	19	2	Medium-quality	Genome-fragment	86.47	8.29		1	74335	74335	74335	74335	r__Duplodnaviria	k__Heunggongvirae	p__Uroviricota	c__Caudoviricetes	o__	f__Schitoviridae	lytic
MAR_Rainbow_354-166_scaffold_234_c1	MAR_Rainbow_354-166_scaffold_234_c1_26	MAR_Rainbow_354-166_scaffold_234_c1	NA	NA	NA	NA	NA	NA	NA	NA	NA	NA	NA	VOG04842	REFSEQ hypothetical protein	1.3e-28	97.6	1.96	69	19	2	Medium-quality	Genome-fragment	86.47	8.29		1	74335	74335	74335	74335	r__Duplodnaviria	k__Heunggongvirae	p__Uroviricota	c__Caudoviricetes	o__	f__Schitoviridae	lytic
MAR_Rainbow_354-166_scaffold_234_c1	MAR_Rainbow_354-166_scaffold_234_c1_27	MAR_Rainbow_354-166_scaffold_234_c1	NA	NA	NA	NA	NA	NA	NA	NA	NA	NA	NA	VOG00519	sp|O31907|YORG_BACSU SPBc2 prophage-derived uncharacterized protein YorG	2.2e-18	64.6	10	69	19	2	Medium-quality	Genome-fragment	86.47	8.29		1	74335	74335	74335	74335	r__Duplodnaviria	k__Heunggongvirae	p__Uroviricota	c__Caudoviricetes	o__	f__Schitoviridae	lytic
MAR_Rainbow_354-166_scaffold_234_c1	MAR_Rainbow_354-166_scaffold_234_c1_28	MAR_Rainbow_354-166_scaffold_234_c1	NA	NA	NA	NA	NA	NA	NA	NA	NA	NA	NA	VOG11122	REFSEQ hypothetical protein	2.6e-159	529.4	1.61	69	19	2	Medium-quality	Genome-fragment	86.47	8.29		1	74335	74335	74335	74335	r__Duplodnaviria	k__Heunggongvirae	p__Uroviricota	c__Caudoviricetes	o__	f__Schitoviridae	lytic
MAR_Rainbow_354-166_scaffold_234_c1	MAR_Rainbow_354-166_scaffold_234_c1_29	MAR_Rainbow_354-166_scaffold_234_c1	NA	NA	NA	NA	NA	NA	NA	NA	NA	NA	NA	VOG00098	sp|Q9MCN8|RUSA_BPHK7 Crossover junction endodeoxyribonuclease rusA	3.9e-11	41.1	10	69	19	2	Medium-quality	Genome-fragment	86.47	8.29		1	74335	74335	74335	74335	r__Duplodnaviria	k__Heunggongvirae	p__Uroviricota	c__Caudoviricetes	o__	f__Schitoviridae	lytic
MAR_Rainbow_354-166_scaffold_234_c1	MAR_Rainbow_354-166_scaffold_234_c1_30	MAR_Rainbow_354-166_scaffold_234_c1	NA	NA	NA	NA	NA	NA	NA	NA	NA	NA	NA	VOG03061	sp|P13319|RNH_BPT4 Ribonuclease H	2.7e-29	100.1	10	69	19	2	Medium-quality	Genome-fragment	86.47	8.29		1	74335	74335	74335	74335	r__Duplodnaviria	k__Heunggongvirae	p__Uroviricota	c__Caudoviricetes	o__	f__Schitoviridae	lytic
MAR_Rainbow_354-166_scaffold_234_c1	MAR_Rainbow_354-166_scaffold_234_c1_31	MAR_Rainbow_354-166_scaffold_234_c1	K03640	NA	pal; peptidoglycan-associated lipoprotein	1.3e-21	77.6	0	PF00691.20	OmpA family	2.3e-15	54.6	0.06	VOG06444	REFSEQ outer-membrane protein OmpA domain containing protein	4.6e-13	46.3	0.09	69	19	2	Medium-quality	Genome-fragment	86.47	8.29		1	74335	74335	74335	74335	r__Duplodnaviria	k__Heunggongvirae	p__Uroviricota	c__Caudoviricetes	o__	f__Schitoviridae	lytic
MAR_Rainbow_354-166_scaffold_234_c1	MAR_Rainbow_354-166_scaffold_234_c1_32	MAR_Rainbow_354-166_scaffold_234_c1	NA	NA	NA	NA	NA	NA	NA	NA	NA	NA	NA	NA	NA	NA	NA	NA	69	19	2	Medium-quality	Genome-fragment	86.47	8.29		1	74335	74335	74335	74335	r__Duplodnaviria	k__Heunggongvirae	p__Uroviricota	c__Caudoviricetes	o__	f__Schitoviridae	lytic
MAR_Rainbow_354-166_scaffold_234_c1	MAR_Rainbow_354-166_scaffold_234_c1_33	MAR_Rainbow_354-166_scaffold_234_c1	K02335	NA	polA; DNA polymerase I [EC:2.7.7.7]	1.6e-46	159.5	7.66	PF00476.20	DNA polymerase family A	1.4e-33	114.3	8.06	VOG00029	sp|O64235|DPOL_BPMD2 DNA polymerase	9.3e-76	253.4	10	69	19	2	Medium-quality	Genome-fragment	86.47	8.29		1	74335	74335	74335	74335	r__Duplodnaviria	k__Heunggongvirae	p__Uroviricota	c__Caudoviricetes	o__	f__Schitoviridae	lytic
MAR_Rainbow_354-166_scaffold_234_c1	MAR_Rainbow_354-166_scaffold_234_c1_34	MAR_Rainbow_354-166_scaffold_234_c1	NA	NA	NA	NA	NA	NA	NA	NA	NA	NA	NA	NA	NA	NA	NA	NA	69	19	2	Medium-quality	Genome-fragment	86.47	8.29		1	74335	74335	74335	74335	r__Duplodnaviria	k__Heunggongvirae	p__Uroviricota	c__Caudoviricetes	o__	f__Schitoviridae	lytic
MAR_Rainbow_354-166_scaffold_234_c1	MAR_Rainbow_354-166_scaffold_234_c1_35	MAR_Rainbow_354-166_scaffold_234_c1	NA	NA	NA	NA	NA	NA	NA	NA	NA	NA	NA	NA	NA	NA	NA	NA	69	19	2	Medium-quality	Genome-fragment	86.47	8.29		1	74335	74335	74335	74335	r__Duplodnaviria	k__Heunggongvirae	p__Uroviricota	c__Caudoviricetes	o__	f__Schitoviridae	lytic
MAR_Rainbow_354-166_scaffold_234_c1	MAR_Rainbow_354-166_scaffold_234_c1_36	MAR_Rainbow_354-166_scaffold_234_c1	K01144	NA	E3.1.11.5; exodeoxyribonuclease V [EC:3.1.11.5]	1.2e-10	41.1	1.4	PF13245.6	AAA domain	2.6e-12	45.1	0.05	VOG00084	sp|P32270|DDA_BPT4 ATP-dependent DNA helicase dda	2e-22	77.6	10	69	19	2	Medium-quality	Genome-fragment	86.47	8.29		1	74335	74335	74335	74335	r__Duplodnaviria	k__Heunggongvirae	p__Uroviricota	c__Caudoviricetes	o__	f__Schitoviridae	lytic
MAR_Rainbow_354-166_scaffold_234_c1	MAR_Rainbow_354-166_scaffold_234_c1_37	MAR_Rainbow_354-166_scaffold_234_c1	NA	NA	NA	NA	NA	NA	PF09967.9	VWA-like domain (DUF2201)	1.4e-18	65	0.08	VOG02745	REFSEQ hypothetical protein	3.5e-51	172.3	3.12	69	19	2	Medium-quality	Genome-fragment	86.47	8.29		1	74335	74335	74335	74335	r__Duplodnaviria	k__Heunggongvirae	p__Uroviricota	c__Caudoviricetes	o__	f__Schitoviridae	lytic
MAR_Rainbow_354-166_scaffold_234_c1	MAR_Rainbow_354-166_scaffold_234_c1_38	MAR_Rainbow_354-166_scaffold_234_c1	K09882	AMG	cobS; cobaltochelatase CobS [EC:6.6.1.2]	5.9e-15	55.6	0.92	PF07728.14	AAA domain (dynein-related subfamily)	3.8e-13	47.5	1.03	VOG01029	sp|Q58294|RFCL_METJA Replication factor C large subunit	1.5e-50	170	9.64	69	19	2	Medium-quality	Genome-fragment	86.47	8.29		1	74335	74335	74335	74335	r__Duplodnaviria	k__Heunggongvirae	p__Uroviricota	c__Caudoviricetes	o__	f__Schitoviridae	lytic
MAR_Rainbow_354-166_scaffold_234_c1	MAR_Rainbow_354-166_scaffold_234_c1_39	MAR_Rainbow_354-166_scaffold_234_c1	NA	NA	NA	NA	NA	NA	NA	NA	NA	NA	NA	NA	NA	NA	NA	NA	69	19	2	Medium-quality	Genome-fragment	86.47	8.29		1	74335	74335	74335	74335	r__Duplodnaviria	k__Heunggongvirae	p__Uroviricota	c__Caudoviricetes	o__	f__Schitoviridae	lytic
MAR_Rainbow_354-166_scaffold_234_c1	MAR_Rainbow_354-166_scaffold_234_c1_40	MAR_Rainbow_354-166_scaffold_234_c1	NA	NA	NA	NA	NA	NA	NA	NA	NA	NA	NA	NA	NA	NA	NA	NA	69	19	2	Medium-quality	Genome-fragment	86.47	8.29		1	74335	74335	74335	74335	r__Duplodnaviria	k__Heunggongvirae	p__Uroviricota	c__Caudoviricetes	o__	f__Schitoviridae	lytic
MAR_Rainbow_354-166_scaffold_234_c1	MAR_Rainbow_354-166_scaffold_234_c1_41	MAR_Rainbow_354-166_scaffold_234_c1	NA	NA	NA	NA	NA	NA	NA	NA	NA	NA	NA	NA	NA	NA	NA	NA	69	19	2	Medium-quality	Genome-fragment	86.47	8.29		1	74335	74335	74335	74335	r__Duplodnaviria	k__Heunggongvirae	p__Uroviricota	c__Caudoviricetes	o__	f__Schitoviridae	lytic
MAR_Rainbow_354-166_scaffold_234_c1	MAR_Rainbow_354-166_scaffold_234_c1_42	MAR_Rainbow_354-166_scaffold_234_c1	NA	NA	NA	NA	NA	NA	NA	NA	NA	NA	NA	NA	NA	NA	NA	NA	69	19	2	Medium-quality	Genome-fragment	86.47	8.29		1	74335	74335	74335	74335	r__Duplodnaviria	k__Heunggongvirae	p__Uroviricota	c__Caudoviricetes	o__	f__Schitoviridae	lytic
MAR_Rainbow_354-166_scaffold_234_c1	MAR_Rainbow_354-166_scaffold_234_c1_43	MAR_Rainbow_354-166_scaffold_234_c1	NA	NA	NA	NA	NA	NA	NA	NA	NA	NA	NA	NA	NA	NA	NA	NA	69	19	2	Medium-quality	Genome-fragment	86.47	8.29		1	74335	74335	74335	74335	r__Duplodnaviria	k__Heunggongvirae	p__Uroviricota	c__Caudoviricetes	o__	f__Schitoviridae	lytic
MAR_Rainbow_354-166_scaffold_234_c1	MAR_Rainbow_354-166_scaffold_234_c1_44	MAR_Rainbow_354-166_scaffold_234_c1	NA	NA	NA	NA	NA	NA	NA	NA	NA	NA	NA	NA	NA	NA	NA	NA	69	19	2	Medium-quality	Genome-fragment	86.47	8.29		1	74335	74335	74335	74335	r__Duplodnaviria	k__Heunggongvirae	p__Uroviricota	c__Caudoviricetes	o__	f__Schitoviridae	lytic
MAR_Rainbow_354-166_scaffold_234_c1	MAR_Rainbow_354-166_scaffold_234_c1_45	MAR_Rainbow_354-166_scaffold_234_c1	NA	NA	NA	NA	NA	NA	NA	NA	NA	NA	NA	NA	NA	NA	NA	NA	69	19	2	Medium-quality	Genome-fragment	86.47	8.29		1	74335	74335	74335	74335	r__Duplodnaviria	k__Heunggongvirae	p__Uroviricota	c__Caudoviricetes	o__	f__Schitoviridae	lytic
MAR_Rainbow_354-166_scaffold_234_c1	MAR_Rainbow_354-166_scaffold_234_c1_46	MAR_Rainbow_354-166_scaffold_234_c1	NA	NA	NA	NA	NA	NA	NA	NA	NA	NA	NA	NA	NA	NA	NA	NA	69	19	2	Medium-quality	Genome-fragment	86.47	8.29		1	74335	74335	74335	74335	r__Duplodnaviria	k__Heunggongvirae	p__Uroviricota	c__Caudoviricetes	o__	f__Schitoviridae	lytic
MAR_Rainbow_354-166_scaffold_234_c1	MAR_Rainbow_354-166_scaffold_234_c1_47	MAR_Rainbow_354-166_scaffold_234_c1	NA	NA	NA	NA	NA	NA	NA	NA	NA	NA	NA	NA	NA	NA	NA	NA	69	19	2	Medium-quality	Genome-fragment	86.47	8.29		1	74335	74335	74335	74335	r__Duplodnaviria	k__Heunggongvirae	p__Uroviricota	c__Caudoviricetes	o__	f__Schitoviridae	lytic
MAR_Rainbow_354-166_scaffold_234_c1	MAR_Rainbow_354-166_scaffold_234_c1_48	MAR_Rainbow_354-166_scaffold_234_c1	NA	NA	NA	NA	NA	NA	NA	NA	NA	NA	NA	NA	NA	NA	NA	NA	69	19	2	Medium-quality	Genome-fragment	86.47	8.29		1	74335	74335	74335	74335	r__Duplodnaviria	k__Heunggongvirae	p__Uroviricota	c__Caudoviricetes	o__	f__Schitoviridae	lytic
MAR_Rainbow_354-166_scaffold_234_c1	MAR_Rainbow_354-166_scaffold_234_c1_49	MAR_Rainbow_354-166_scaffold_234_c1	NA	NA	NA	NA	NA	NA	NA	NA	NA	NA	NA	NA	NA	NA	NA	NA	69	19	2	Medium-quality	Genome-fragment	86.47	8.29		1	74335	74335	74335	74335	r__Duplodnaviria	k__Heunggongvirae	p__Uroviricota	c__Caudoviricetes	o__	f__Schitoviridae	lytic
MAR_Rainbow_354-166_scaffold_234_c1	MAR_Rainbow_354-166_scaffold_234_c1_50	MAR_Rainbow_354-166_scaffold_234_c1	NA	NA	NA	NA	NA	NA	NA	NA	NA	NA	NA	NA	NA	NA	NA	NA	69	19	2	Medium-quality	Genome-fragment	86.47	8.29		1	74335	74335	74335	74335	r__Duplodnaviria	k__Heunggongvirae	p__Uroviricota	c__Caudoviricetes	o__	f__Schitoviridae	lytic
MAR_Rainbow_354-166_scaffold_234_c1	MAR_Rainbow_354-166_scaffold_234_c1_51	MAR_Rainbow_354-166_scaffold_234_c1	NA	NA	NA	NA	NA	NA	NA	NA	NA	NA	NA	NA	NA	NA	NA	NA	69	19	2	Medium-quality	Genome-fragment	86.47	8.29		1	74335	74335	74335	74335	r__Duplodnaviria	k__Heunggongvirae	p__Uroviricota	c__Caudoviricetes	o__	f__Schitoviridae	lytic
MAR_Rainbow_354-166_scaffold_234_c1	MAR_Rainbow_354-166_scaffold_234_c1_52	MAR_Rainbow_354-166_scaffold_234_c1	NA	NA	NA	NA	NA	NA	NA	NA	NA	NA	NA	NA	NA	NA	NA	NA	69	19	2	Medium-quality	Genome-fragment	86.47	8.29		1	74335	74335	74335	74335	r__Duplodnaviria	k__Heunggongvirae	p__Uroviricota	c__Caudoviricetes	o__	f__Schitoviridae	lytic
MAR_Rainbow_354-166_scaffold_234_c1	MAR_Rainbow_354-166_scaffold_234_c1_53	MAR_Rainbow_354-166_scaffold_234_c1	NA	NA	NA	NA	NA	NA	NA	NA	NA	NA	NA	NA	NA	NA	NA	NA	69	19	2	Medium-quality	Genome-fragment	86.47	8.29		1	74335	74335	74335	74335	r__Duplodnaviria	k__Heunggongvirae	p__Uroviricota	c__Caudoviricetes	o__	f__Schitoviridae	lytic
MAR_Rainbow_354-166_scaffold_234_c1	MAR_Rainbow_354-166_scaffold_234_c1_54	MAR_Rainbow_354-166_scaffold_234_c1	NA	NA	NA	NA	NA	NA	NA	NA	NA	NA	NA	NA	NA	NA	NA	NA	69	19	2	Medium-quality	Genome-fragment	86.47	8.29		1	74335	74335	74335	74335	r__Duplodnaviria	k__Heunggongvirae	p__Uroviricota	c__Caudoviricetes	o__	f__Schitoviridae	lytic
MAR_Rainbow_354-166_scaffold_234_c1	MAR_Rainbow_354-166_scaffold_234_c1_55	MAR_Rainbow_354-166_scaffold_234_c1	NA	NA	NA	NA	NA	NA	NA	NA	NA	NA	NA	NA	NA	NA	NA	NA	69	19	2	Medium-quality	Genome-fragment	86.47	8.29		1	74335	74335	74335	74335	r__Duplodnaviria	k__Heunggongvirae	p__Uroviricota	c__Caudoviricetes	o__	f__Schitoviridae	lytic
MAR_Rainbow_354-166_scaffold_234_c1	MAR_Rainbow_354-166_scaffold_234_c1_56	MAR_Rainbow_354-166_scaffold_234_c1	NA	NA	NA	NA	NA	NA	NA	NA	NA	NA	NA	NA	NA	NA	NA	NA	69	19	2	Medium-quality	Genome-fragment	86.47	8.29		1	74335	74335	74335	74335	r__Duplodnaviria	k__Heunggongvirae	p__Uroviricota	c__Caudoviricetes	o__	f__Schitoviridae	lytic
MAR_Rainbow_354-166_scaffold_234_c1	MAR_Rainbow_354-166_scaffold_234_c1_57	MAR_Rainbow_354-166_scaffold_234_c1	NA	NA	NA	NA	NA	NA	NA	NA	NA	NA	NA	NA	NA	NA	NA	NA	69	19	2	Medium-quality	Genome-fragment	86.47	8.29		1	74335	74335	74335	74335	r__Duplodnaviria	k__Heunggongvirae	p__Uroviricota	c__Caudoviricetes	o__	f__Schitoviridae	lytic
MAR_Rainbow_354-166_scaffold_234_c1	MAR_Rainbow_354-166_scaffold_234_c1_58	MAR_Rainbow_354-166_scaffold_234_c1	NA	NA	NA	NA	NA	NA	NA	NA	NA	NA	NA	NA	NA	NA	NA	NA	69	19	2	Medium-quality	Genome-fragment	86.47	8.29		1	74335	74335	74335	74335	r__Duplodnaviria	k__Heunggongvirae	p__Uroviricota	c__Caudoviricetes	o__	f__Schitoviridae	lytic
MAR_Rainbow_354-166_scaffold_234_c1	MAR_Rainbow_354-166_scaffold_234_c1_59	MAR_Rainbow_354-166_scaffold_234_c1	NA	NA	NA	NA	NA	NA	NA	NA	NA	NA	NA	VOG11130	REFSEQ hypothetical protein	1.2e-28	97.8	1.56	69	19	2	Medium-quality	Genome-fragment	86.47	8.29		1	74335	74335	74335	74335	r__Duplodnaviria	k__Heunggongvirae	p__Uroviricota	c__Caudoviricetes	o__	f__Schitoviridae	lytic
MAR_Rainbow_354-166_scaffold_234_c1	MAR_Rainbow_354-166_scaffold_234_c1_60	MAR_Rainbow_354-166_scaffold_234_c1	NA	NA	NA	NA	NA	NA	NA	NA	NA	NA	NA	VOG00677	sp|P10310|TERL_BPT3 Terminase, large subunit gp19	3e-81	271.2	10	69	19	2	Medium-quality	Genome-fragment	86.47	8.29		1	74335	74335	74335	74335	r__Duplodnaviria	k__Heunggongvirae	p__Uroviricota	c__Caudoviricetes	o__	f__Schitoviridae	lytic
MAR_Rainbow_354-166_scaffold_234_c1	MAR_Rainbow_354-166_scaffold_234_c1_61	MAR_Rainbow_354-166_scaffold_234_c1	NA	NA	NA	NA	NA	NA	NA	NA	NA	NA	NA	VOG01026	REFSEQ hypothetical protein	3.2e-25	87	2.88	69	19	2	Medium-quality	Genome-fragment	86.47	8.29		1	74335	74335	74335	74335	r__Duplodnaviria	k__Heunggongvirae	p__Uroviricota	c__Caudoviricetes	o__	f__Schitoviridae	lytic
MAR_Rainbow_354-166_scaffold_234_c1	MAR_Rainbow_354-166_scaffold_234_c1_62	MAR_Rainbow_354-166_scaffold_234_c1	NA	NA	NA	NA	NA	NA	NA	NA	NA	NA	NA	NA	NA	NA	NA	NA	69	19	2	Medium-quality	Genome-fragment	86.47	8.29		1	74335	74335	74335	74335	r__Duplodnaviria	k__Heunggongvirae	p__Uroviricota	c__Caudoviricetes	o__	f__Schitoviridae	lytic
MAR_Rainbow_354-166_scaffold_234_c1	MAR_Rainbow_354-166_scaffold_234_c1_63	MAR_Rainbow_354-166_scaffold_234_c1	NA	NA	NA	NA	NA	NA	NA	NA	NA	NA	NA	NA	NA	NA	NA	NA	69	19	2	Medium-quality	Genome-fragment	86.47	8.29		1	74335	74335	74335	74335	r__Duplodnaviria	k__Heunggongvirae	p__Uroviricota	c__Caudoviricetes	o__	f__Schitoviridae	lytic
MAR_Rainbow_354-166_scaffold_234_c1	MAR_Rainbow_354-166_scaffold_234_c1_64	MAR_Rainbow_354-166_scaffold_234_c1	NA	NA	NA	NA	NA	NA	NA	NA	NA	NA	NA	NA	NA	NA	NA	NA	69	19	2	Medium-quality	Genome-fragment	86.47	8.29		1	74335	74335	74335	74335	r__Duplodnaviria	k__Heunggongvirae	p__Uroviricota	c__Caudoviricetes	o__	f__Schitoviridae	lytic
MAR_Rainbow_354-166_scaffold_234_c1	MAR_Rainbow_354-166_scaffold_234_c1_65	MAR_Rainbow_354-166_scaffold_234_c1	NA	NA	NA	NA	NA	NA	NA	NA	NA	NA	NA	NA	NA	NA	NA	NA	69	19	2	Medium-quality	Genome-fragment	86.47	8.29		1	74335	74335	74335	74335	r__Duplodnaviria	k__Heunggongvirae	p__Uroviricota	c__Caudoviricetes	o__	f__Schitoviridae	lytic
MAR_Rainbow_354-166_scaffold_234_c1	MAR_Rainbow_354-166_scaffold_234_c1_66	MAR_Rainbow_354-166_scaffold_234_c1	NA	NA	NA	NA	NA	NA	NA	NA	NA	NA	NA	NA	NA	NA	NA	NA	69	19	2	Medium-quality	Genome-fragment	86.47	8.29		1	74335	74335	74335	74335	r__Duplodnaviria	k__Heunggongvirae	p__Uroviricota	c__Caudoviricetes	o__	f__Schitoviridae	lytic
MAR_Rainbow_354-166_scaffold_234_c1	MAR_Rainbow_354-166_scaffold_234_c1_67	MAR_Rainbow_354-166_scaffold_234_c1	NA	NA	NA	NA	NA	NA	NA	NA	NA	NA	NA	NA	NA	NA	NA	NA	69	19	2	Medium-quality	Genome-fragment	86.47	8.29		1	74335	74335	74335	74335	r__Duplodnaviria	k__Heunggongvirae	p__Uroviricota	c__Caudoviricetes	o__	f__Schitoviridae	lytic
MAR_Rainbow_354-166_scaffold_234_c1	MAR_Rainbow_354-166_scaffold_234_c1_68	MAR_Rainbow_354-166_scaffold_234_c1	NA	NA	NA	NA	NA	NA	NA	NA	NA	NA	NA	NA	NA	NA	NA	NA	69	19	2	Medium-quality	Genome-fragment	86.47	8.29		1	74335	74335	74335	74335	r__Duplodnaviria	k__Heunggongvirae	p__Uroviricota	c__Caudoviricetes	o__	f__Schitoviridae	lytic
MAR_Rainbow_354-166_scaffold_18289_c1	MAR_Rainbow_354-166_scaffold_18289_c1_1	MAR_Rainbow_354-166_scaffold_18289_c1	NA	NA	NA	NA	NA	NA	NA	NA	NA	NA	NA	NA	NA	NA	NA	NA	6	0	0	Not-determined	Genome-fragment	NA	0	no viral genes detected	1	4361	4361	4361	4361	NA	NA	NA	NA	NA	NA	lytic
MAR_Rainbow_354-166_scaffold_18289_c1	MAR_Rainbow_354-166_scaffold_18289_c1_2	MAR_Rainbow_354-166_scaffold_18289_c1	NA	NA	NA	NA	NA	NA	NA	NA	NA	NA	NA	NA	NA	NA	NA	NA	6	0	0	Not-determined	Genome-fragment	NA	0	no viral genes detected	1	4361	4361	4361	4361	NA	NA	NA	NA	NA	NA	lytic
MAR_Rainbow_354-166_scaffold_18289_c1	MAR_Rainbow_354-166_scaffold_18289_c1_3	MAR_Rainbow_354-166_scaffold_18289_c1	NA	NA	NA	NA	NA	NA	NA	NA	NA	NA	NA	NA	NA	NA	NA	NA	6	0	0	Not-determined	Genome-fragment	NA	0	no viral genes detected	1	4361	4361	4361	4361	NA	NA	NA	NA	NA	NA	lytic
MAR_Rainbow_354-166_scaffold_18289_c1	MAR_Rainbow_354-166_scaffold_18289_c1_4	MAR_Rainbow_354-166_scaffold_18289_c1	NA	NA	NA	NA	NA	NA	NA	NA	NA	NA	NA	NA	NA	NA	NA	NA	6	0	0	Not-determined	Genome-fragment	NA	0	no viral genes detected	1	4361	4361	4361	4361	NA	NA	NA	NA	NA	NA	lytic
MAR_Rainbow_354-166_scaffold_18289_c1	MAR_Rainbow_354-166_scaffold_18289_c1_5	MAR_Rainbow_354-166_scaffold_18289_c1	NA	NA	NA	NA	NA	NA	NA	NA	NA	NA	NA	NA	NA	NA	NA	NA	6	0	0	Not-determined	Genome-fragment	NA	0	no viral genes detected	1	4361	4361	4361	4361	NA	NA	NA	NA	NA	NA	lytic
MAR_Rainbow_354-166_scaffold_18289_c1	MAR_Rainbow_354-166_scaffold_18289_c1_6	MAR_Rainbow_354-166_scaffold_18289_c1	NA	NA	NA	NA	NA	NA	NA	NA	NA	NA	NA	VOG00243	sp|P51767|BPJ_BPP2 Baseplate protein J	2.9e-18	63.6	10	6	0	0	Not-determined	Genome-fragment	NA	0	no viral genes detected	1	4361	4361	4361	4361	NA	NA	NA	NA	NA	NA	lytic
MAR_Rainbow_354-166_scaffold_22747_c1	MAR_Rainbow_354-166_scaffold_22747_c1_1	MAR_Rainbow_354-166_scaffold_22747_c1	NA	NA	NA	NA	NA	NA	NA	NA	NA	NA	NA	NA	NA	NA	NA	NA	5	4	0	Low-quality	Genome-fragment	4.03	0		1	2810	2810	2810	2810	r__Duplodnaviria	k__Heunggongvirae	p__Uroviricota	c__Caudoviricetes	o__	f__	lytic
MAR_Rainbow_354-166_scaffold_22747_c1	MAR_Rainbow_354-166_scaffold_22747_c1_2	MAR_Rainbow_354-166_scaffold_22747_c1	NA	NA	NA	NA	NA	NA	NA	NA	NA	NA	NA	VOG00085	REFSEQ hypothetical protein	1.9e-15	54.8	4.19	5	4	0	Low-quality	Genome-fragment	4.03	0		1	2810	2810	2810	2810	r__Duplodnaviria	k__Heunggongvirae	p__Uroviricota	c__Caudoviricetes	o__	f__	lytic
MAR_Rainbow_354-166_scaffold_22747_c1	MAR_Rainbow_354-166_scaffold_22747_c1_3	MAR_Rainbow_354-166_scaffold_22747_c1	NA	NA	NA	NA	NA	NA	NA	NA	NA	NA	NA	VOG00513	REFSEQ hypothetical protein	3.7e-49	165.6	6.28	5	4	0	Low-quality	Genome-fragment	4.03	0		1	2810	2810	2810	2810	r__Duplodnaviria	k__Heunggongvirae	p__Uroviricota	c__Caudoviricetes	o__	f__	lytic
MAR_Rainbow_354-166_scaffold_22747_c1	MAR_Rainbow_354-166_scaffold_22747_c1_4	MAR_Rainbow_354-166_scaffold_22747_c1	NA	NA	NA	NA	NA	NA	NA	NA	NA	NA	NA	VOG00290	REFSEQ hypothetical protein	7.5e-16	55.7	6.26	5	4	0	Low-quality	Genome-fragment	4.03	0		1	2810	2810	2810	2810	r__Duplodnaviria	k__Heunggongvirae	p__Uroviricota	c__Caudoviricetes	o__	f__	lytic
MAR_Rainbow_354-166_scaffold_22747_c1	MAR_Rainbow_354-166_scaffold_22747_c1_5	MAR_Rainbow_354-166_scaffold_22747_c1	NA	NA	NA	NA	NA	NA	NA	NA	NA	NA	NA	NA	NA	NA	NA	NA	5	4	0	Low-quality	Genome-fragment	4.03	0		1	2810	2810	2810	2810	r__Duplodnaviria	k__Heunggongvirae	p__Uroviricota	c__Caudoviricetes	o__	f__	lytic
MAR_Rainbow_354-166_scaffold_80713_c1	MAR_Rainbow_354-166_scaffold_80713_c1_1	MAR_Rainbow_354-166_scaffold_80713_c1	NA	NA	NA	NA	NA	NA	NA	NA	NA	NA	NA	NA	NA	NA	NA	NA	4	1	0	Low-quality	Genome-fragment	2.21	0		1	1205	1205	1205	1205	r__Duplodnaviria	k__Heunggongvirae	p__Uroviricota	c__Caudoviricetes	o__	f__	lytic
MAR_Rainbow_354-166_scaffold_80713_c1	MAR_Rainbow_354-166_scaffold_80713_c1_2	MAR_Rainbow_354-166_scaffold_80713_c1	NA	NA	NA	NA	NA	NA	NA	NA	NA	NA	NA	NA	NA	NA	NA	NA	4	1	0	Low-quality	Genome-fragment	2.21	0		1	1205	1205	1205	1205	r__Duplodnaviria	k__Heunggongvirae	p__Uroviricota	c__Caudoviricetes	o__	f__	lytic
MAR_Rainbow_354-166_scaffold_80713_c1	MAR_Rainbow_354-166_scaffold_80713_c1_3	MAR_Rainbow_354-166_scaffold_80713_c1	NA	NA	NA	NA	NA	NA	PF05838.12	Glycosyl hydrolase 108	4.5e-22	76.2	1.04	VOG03517	REFSEQ hypothetical protein	8e-50	166.6	3.19	4	1	0	Low-quality	Genome-fragment	2.21	0		1	1205	1205	1205	1205	r__Duplodnaviria	k__Heunggongvirae	p__Uroviricota	c__Caudoviricetes	o__	f__	lytic
MAR_Rainbow_354-166_scaffold_80713_c1	MAR_Rainbow_354-166_scaffold_80713_c1_4	MAR_Rainbow_354-166_scaffold_80713_c1	NA	NA	NA	NA	NA	NA	NA	NA	NA	NA	NA	NA	NA	NA	NA	NA	4	1	0	Low-quality	Genome-fragment	2.21	0		1	1205	1205	1205	1205	r__Duplodnaviria	k__Heunggongvirae	p__Uroviricota	c__Caudoviricetes	o__	f__	lytic
MAR_Rainbow_354-166_scaffold_6401_c2	MAR_Rainbow_354-166_scaffold_6401_c2_1	MAR_Rainbow_354-166_scaffold_6401_c2	NA	NA	NA	NA	NA	NA	NA	NA	NA	NA	NA	NA	NA	NA	NA	NA	5	4	0	Low-quality	Genome-fragment	4.85	0		1	1964	1964	1964	1964	r__Duplodnaviria	k__Heunggongvirae	p__Uroviricota	c__Caudoviricetes	o__	f__	lytic
MAR_Rainbow_354-166_scaffold_6401_c2	MAR_Rainbow_354-166_scaffold_6401_c2_2	MAR_Rainbow_354-166_scaffold_6401_c2	NA	NA	NA	NA	NA	NA	PF06763.11	Prophage minor tail protein Z (GPZ)	3.7e-15	54.1	1	VOG00959	sp|O64325|COMPL_BPN15 Tail completion protein	1.6e-30	104.4	1.36	5	4	0	Low-quality	Genome-fragment	4.85	0		1	1964	1964	1964	1964	r__Duplodnaviria	k__Heunggongvirae	p__Uroviricota	c__Caudoviricetes	o__	f__	lytic
MAR_Rainbow_354-166_scaffold_6401_c2	MAR_Rainbow_354-166_scaffold_6401_c2_3	MAR_Rainbow_354-166_scaffold_6401_c2	NA	NA	NA	NA	NA	NA	NA	NA	NA	NA	NA	VOG03005	REFSEQ hypothetical protein	7.9e-13	46.3	0.54	5	4	0	Low-quality	Genome-fragment	4.85	0		1	1964	1964	1964	1964	r__Duplodnaviria	k__Heunggongvirae	p__Uroviricota	c__Caudoviricetes	o__	f__	lytic
MAR_Rainbow_354-166_scaffold_6401_c2	MAR_Rainbow_354-166_scaffold_6401_c2_4	MAR_Rainbow_354-166_scaffold_6401_c2	NA	NA	NA	NA	NA	NA	PF04717.12	Type VI secretion system, phage-baseplate injector	9.8e-36	120	1	VOG00751	sp|P31340|SPIKE_BPP2 Spike protein	1.6e-24	84.7	9.01	5	4	0	Low-quality	Genome-fragment	4.85	0		1	1964	1964	1964	1964	r__Duplodnaviria	k__Heunggongvirae	p__Uroviricota	c__Caudoviricetes	o__	f__	lytic
MAR_Rainbow_354-166_scaffold_6401_c2	MAR_Rainbow_354-166_scaffold_6401_c2_5	MAR_Rainbow_354-166_scaffold_6401_c2	K06903	NA	K06903; uncharacterized protein	1.4e-25	90.2	1.86	NA	NA	NA	NA	NA	VOG00326	sp|P09425|BP25_BPT4 Baseplate wedge protein gp25	3.6e-13	47.4	10	5	4	0	Low-quality	Genome-fragment	4.85	0		1	1964	1964	1964	1964	r__Duplodnaviria	k__Heunggongvirae	p__Uroviricota	c__Caudoviricetes	o__	f__	lytic
MAR_Rainbow_354-166_scaffold_17614_c1	MAR_Rainbow_354-166_scaffold_17614_c1_1	MAR_Rainbow_354-166_scaffold_17614_c1	NA	NA	NA	NA	NA	NA	NA	NA	NA	NA	NA	NA	NA	NA	NA	NA	6	3	0	Low-quality	Genome-fragment	8.1	0		1	4507	4507	4507	4507	r__Duplodnaviria	k__Heunggongvirae	p__Uroviricota	c__Caudoviricetes	o__	f__	lytic
MAR_Rainbow_354-166_scaffold_17614_c1	MAR_Rainbow_354-166_scaffold_17614_c1_2	MAR_Rainbow_354-166_scaffold_17614_c1	NA	NA	NA	NA	NA	NA	PF03237.15	Terminase-like family	1.7e-22	78	2.85	VOG01647	REFSEQ terminase large subunit	2.7e-102	340.5	1	6	3	0	Low-quality	Genome-fragment	8.1	0		1	4507	4507	4507	4507	r__Duplodnaviria	k__Heunggongvirae	p__Uroviricota	c__Caudoviricetes	o__	f__	lytic
MAR_Rainbow_354-166_scaffold_17614_c1	MAR_Rainbow_354-166_scaffold_17614_c1_3	MAR_Rainbow_354-166_scaffold_17614_c1	NA	NA	NA	NA	NA	NA	PF04860.12	Phage portal protein	5.4e-83	276.6	4.78	VOG00236	sp|Q4Z9G3|PORTL_BPTWO Probable portal protein	1e-50	171	10	6	3	0	Low-quality	Genome-fragment	8.1	0		1	4507	4507	4507	4507	r__Duplodnaviria	k__Heunggongvirae	p__Uroviricota	c__Caudoviricetes	o__	f__	lytic
MAR_Rainbow_354-166_scaffold_17614_c1	MAR_Rainbow_354-166_scaffold_17614_c1_4	MAR_Rainbow_354-166_scaffold_17614_c1	NA	NA	NA	NA	NA	NA	NA	NA	NA	NA	NA	NA	NA	NA	NA	NA	6	3	0	Low-quality	Genome-fragment	8.1	0		1	4507	4507	4507	4507	r__Duplodnaviria	k__Heunggongvirae	p__Uroviricota	c__Caudoviricetes	o__	f__	lytic
MAR_Rainbow_354-166_scaffold_17614_c1	MAR_Rainbow_354-166_scaffold_17614_c1_5	MAR_Rainbow_354-166_scaffold_17614_c1	K06904	NA	K06904; uncharacterized protein	1.2e-53	182.7	2.41	PF04586.17	Caudovirus prohead serine protease	4.7e-31	106	1.83	VOG03165	sp|Q6QGD7|PRO_BPT5 Prohead protease	6.1e-37	125.3	10	6	3	0	Low-quality	Genome-fragment	8.1	0		1	4507	4507	4507	4507	r__Duplodnaviria	k__Heunggongvirae	p__Uroviricota	c__Caudoviricetes	o__	f__	lytic
MAR_Rainbow_354-166_scaffold_17614_c1	MAR_Rainbow_354-166_scaffold_17614_c1_6	MAR_Rainbow_354-166_scaffold_17614_c1	NA	NA	NA	NA	NA	NA	NA	NA	NA	NA	NA	NA	NA	NA	NA	NA	6	3	0	Low-quality	Genome-fragment	8.1	0		1	4507	4507	4507	4507	r__Duplodnaviria	k__Heunggongvirae	p__Uroviricota	c__Caudoviricetes	o__	f__	lytic
MAR_Rainbow_354-166_scaffold_26775_c1	MAR_Rainbow_354-166_scaffold_26775_c1_1	MAR_Rainbow_354-166_scaffold_26775_c1	NA	NA	NA	NA	NA	NA	NA	NA	NA	NA	NA	NA	NA	NA	NA	NA	6	3	0	Low-quality	Genome-fragment	8.19	0		1	3117	3117	3117	3117	r__Duplodnaviria	k__Heunggongvirae	p__Uroviricota	c__Caudoviricetes	o__	f__	lytic
MAR_Rainbow_354-166_scaffold_26775_c1	MAR_Rainbow_354-166_scaffold_26775_c1_2	MAR_Rainbow_354-166_scaffold_26775_c1	NA	NA	NA	NA	NA	NA	NA	NA	NA	NA	NA	NA	NA	NA	NA	NA	6	3	0	Low-quality	Genome-fragment	8.19	0		1	3117	3117	3117	3117	r__Duplodnaviria	k__Heunggongvirae	p__Uroviricota	c__Caudoviricetes	o__	f__	lytic
MAR_Rainbow_354-166_scaffold_26775_c1	MAR_Rainbow_354-166_scaffold_26775_c1_3	MAR_Rainbow_354-166_scaffold_26775_c1	K06903	NA	K06903; uncharacterized protein	1.6e-33	116.1	1.86	PF04965.14	Gene 25-like lysozyme	1.7e-17	60.9	1.37	VOG00326	sp|P09425|BP25_BPT4 Baseplate wedge protein gp25	7.7e-15	52.8	10	6	3	0	Low-quality	Genome-fragment	8.19	0		1	3117	3117	3117	3117	r__Duplodnaviria	k__Heunggongvirae	p__Uroviricota	c__Caudoviricetes	o__	f__	lytic
MAR_Rainbow_354-166_scaffold_26775_c1	MAR_Rainbow_354-166_scaffold_26775_c1_4	MAR_Rainbow_354-166_scaffold_26775_c1	NA	NA	NA	NA	NA	NA	PF04865.14	Baseplate J-like protein	5.6e-27	92.3	2.88	VOG00243	sp|P51767|BPJ_BPP2 Baseplate protein J	1.4e-28	97.6	10	6	3	0	Low-quality	Genome-fragment	8.19	0		1	3117	3117	3117	3117	r__Duplodnaviria	k__Heunggongvirae	p__Uroviricota	c__Caudoviricetes	o__	f__	lytic
MAR_Rainbow_354-166_scaffold_26775_c1	MAR_Rainbow_354-166_scaffold_26775_c1_5	MAR_Rainbow_354-166_scaffold_26775_c1	NA	NA	NA	NA	NA	NA	PF09684.10	Phage tail protein (Tail_P2_I)	1.1e-48	162.5	1	VOG01944	sp|P26701|BPI_BPP2 Baseplate protein I	9.8e-55	182.6	1.87	6	3	0	Low-quality	Genome-fragment	8.19	0		1	3117	3117	3117	3117	r__Duplodnaviria	k__Heunggongvirae	p__Uroviricota	c__Caudoviricetes	o__	f__	lytic
MAR_Rainbow_354-166_scaffold_26775_c1	MAR_Rainbow_354-166_scaffold_26775_c1_6	MAR_Rainbow_354-166_scaffold_26775_c1	NA	NA	NA	NA	NA	NA	NA	NA	NA	NA	NA	VOG00508	REFSEQ hypothetical protein	7.1e-17	58.9	1.85	6	3	0	Low-quality	Genome-fragment	8.19	0		1	3117	3117	3117	3117	r__Duplodnaviria	k__Heunggongvirae	p__Uroviricota	c__Caudoviricetes	o__	f__	lytic
MAR_Rainbow_354-166_scaffold_19172_c1	MAR_Rainbow_354-166_scaffold_19172_c1_1	MAR_Rainbow_354-166_scaffold_19172_c1	NA	NA	NA	NA	NA	NA	NA	NA	NA	NA	NA	NA	NA	NA	NA	NA	5	1	0	Low-quality	Genome-fragment	4.12	0		1	4175	4175	4175	4175	r__Duplodnaviria	k__Heunggongvirae	p__Uroviricota	c__Caudoviricetes	o__	f__	lytic
MAR_Rainbow_354-166_scaffold_19172_c1	MAR_Rainbow_354-166_scaffold_19172_c1_2	MAR_Rainbow_354-166_scaffold_19172_c1	NA	NA	NA	NA	NA	NA	NA	NA	NA	NA	NA	NA	NA	NA	NA	NA	5	1	0	Low-quality	Genome-fragment	4.12	0		1	4175	4175	4175	4175	r__Duplodnaviria	k__Heunggongvirae	p__Uroviricota	c__Caudoviricetes	o__	f__	lytic
MAR_Rainbow_354-166_scaffold_19172_c1	MAR_Rainbow_354-166_scaffold_19172_c1_3	MAR_Rainbow_354-166_scaffold_19172_c1	NA	NA	NA	NA	NA	NA	NA	NA	NA	NA	NA	NA	NA	NA	NA	NA	5	1	0	Low-quality	Genome-fragment	4.12	0		1	4175	4175	4175	4175	r__Duplodnaviria	k__Heunggongvirae	p__Uroviricota	c__Caudoviricetes	o__	f__	lytic
MAR_Rainbow_354-166_scaffold_19172_c1	MAR_Rainbow_354-166_scaffold_19172_c1_4	MAR_Rainbow_354-166_scaffold_19172_c1	NA	NA	NA	NA	NA	NA	NA	NA	NA	NA	NA	NA	NA	NA	NA	NA	5	1	0	Low-quality	Genome-fragment	4.12	0		1	4175	4175	4175	4175	r__Duplodnaviria	k__Heunggongvirae	p__Uroviricota	c__Caudoviricetes	o__	f__	lytic
MAR_Rainbow_354-166_scaffold_19172_c1	MAR_Rainbow_354-166_scaffold_19172_c1_5	MAR_Rainbow_354-166_scaffold_19172_c1	NA	NA	NA	NA	NA	NA	PF04865.14	Baseplate J-like protein	2.5e-18	64	2.88	VOG01144	sp|P19060|BP06_BPT4 Baseplate wedge protein gp6	6.2e-42	141.7	10	5	1	0	Low-quality	Genome-fragment	4.12	0		1	4175	4175	4175	4175	r__Duplodnaviria	k__Heunggongvirae	p__Uroviricota	c__Caudoviricetes	o__	f__	lytic
MAR_Rainbow_354-166_scaffold_53532_c1	MAR_Rainbow_354-166_scaffold_53532_c1_1	MAR_Rainbow_354-166_scaffold_53532_c1	NA	NA	NA	NA	NA	NA	NA	NA	NA	NA	NA	NA	NA	NA	NA	NA	4	1	0	Low-quality	Genome-fragment	3.96	0		1	1709	1709	1709	1709	r__Duplodnaviria	k__Heunggongvirae	p__Uroviricota	c__Caudoviricetes	o__	f__	lytic
MAR_Rainbow_354-166_scaffold_53532_c1	MAR_Rainbow_354-166_scaffold_53532_c1_2	MAR_Rainbow_354-166_scaffold_53532_c1	NA	NA	NA	NA	NA	NA	NA	NA	NA	NA	NA	NA	NA	NA	NA	NA	4	1	0	Low-quality	Genome-fragment	3.96	0		1	1709	1709	1709	1709	r__Duplodnaviria	k__Heunggongvirae	p__Uroviricota	c__Caudoviricetes	o__	f__	lytic
MAR_Rainbow_354-166_scaffold_53532_c1	MAR_Rainbow_354-166_scaffold_53532_c1_3	MAR_Rainbow_354-166_scaffold_53532_c1	NA	NA	NA	NA	NA	NA	NA	NA	NA	NA	NA	NA	NA	NA	NA	NA	4	1	0	Low-quality	Genome-fragment	3.96	0		1	1709	1709	1709	1709	r__Duplodnaviria	k__Heunggongvirae	p__Uroviricota	c__Caudoviricetes	o__	f__	lytic
MAR_Rainbow_354-166_scaffold_53532_c1	MAR_Rainbow_354-166_scaffold_53532_c1_4	MAR_Rainbow_354-166_scaffold_53532_c1	NA	NA	NA	NA	NA	NA	PF17236.2	Family of unknown function (DUF5309)	5.6e-64	214	0.41	VOG11223	sp|B0FIH3|CAPSD_BPE32 Major capsid protein	1.3e-48	163.2	1.15	4	1	0	Low-quality	Genome-fragment	3.96	0		1	1709	1709	1709	1709	r__Duplodnaviria	k__Heunggongvirae	p__Uroviricota	c__Caudoviricetes	o__	f__	lytic
MAR_Rainbow_354-166_scaffold_84638_c1	MAR_Rainbow_354-166_scaffold_84638_c1_1	MAR_Rainbow_354-166_scaffold_84638_c1	NA	NA	NA	NA	NA	NA	NA	NA	NA	NA	NA	NA	NA	NA	NA	NA	4	1	0	Low-quality	Genome-fragment	0.4	0		1	1157	1157	1157	1157	r__Duplodnaviria	k__Heunggongvirae	p__Uroviricota	c__Caudoviricetes	o__	f__	lytic
MAR_Rainbow_354-166_scaffold_84638_c1	MAR_Rainbow_354-166_scaffold_84638_c1_2	MAR_Rainbow_354-166_scaffold_84638_c1	NA	NA	NA	NA	NA	NA	NA	NA	NA	NA	NA	VOG00165	REFSEQ hypothetical protein	1.1e-12	45.8	4.03	4	1	0	Low-quality	Genome-fragment	0.4	0		1	1157	1157	1157	1157	r__Duplodnaviria	k__Heunggongvirae	p__Uroviricota	c__Caudoviricetes	o__	f__	lytic
MAR_Rainbow_354-166_scaffold_84638_c1	MAR_Rainbow_354-166_scaffold_84638_c1_3	MAR_Rainbow_354-166_scaffold_84638_c1	NA	NA	NA	NA	NA	NA	NA	NA	NA	NA	NA	NA	NA	NA	NA	NA	4	1	0	Low-quality	Genome-fragment	0.4	0		1	1157	1157	1157	1157	r__Duplodnaviria	k__Heunggongvirae	p__Uroviricota	c__Caudoviricetes	o__	f__	lytic
MAR_Rainbow_354-166_scaffold_84638_c1	MAR_Rainbow_354-166_scaffold_84638_c1_4	MAR_Rainbow_354-166_scaffold_84638_c1	NA	NA	NA	NA	NA	NA	NA	NA	NA	NA	NA	NA	NA	NA	NA	NA	4	1	0	Low-quality	Genome-fragment	0.4	0		1	1157	1157	1157	1157	r__Duplodnaviria	k__Heunggongvirae	p__Uroviricota	c__Caudoviricetes	o__	f__	lytic
MAR_Rainbow_354-166_scaffold_19257_c1	MAR_Rainbow_354-166_scaffold_19257_c1_1	MAR_Rainbow_354-166_scaffold_19257_c1	NA	NA	NA	NA	NA	NA	NA	NA	NA	NA	NA	NA	NA	NA	NA	NA	7	1	0	Low-quality	Genome-fragment	2.98	0		1	4158	4158	4158	4158	r__Duplodnaviria	k__Heunggongvirae	p__Uroviricota	c__Caudoviricetes	o__	f__	lytic
MAR_Rainbow_354-166_scaffold_19257_c1	MAR_Rainbow_354-166_scaffold_19257_c1_2	MAR_Rainbow_354-166_scaffold_19257_c1	NA	NA	NA	NA	NA	NA	PF09643.10	YopX protein	1.9e-16	58.2	2.75	VOG09910	sp|O34401|YOPX_BACSU SPBc2 prophage-derived uncharacterized protein YopX	4.2e-24	82.6	6.75	7	1	0	Low-quality	Genome-fragment	2.98	0		1	4158	4158	4158	4158	r__Duplodnaviria	k__Heunggongvirae	p__Uroviricota	c__Caudoviricetes	o__	f__	lytic
MAR_Rainbow_354-166_scaffold_19257_c1	MAR_Rainbow_354-166_scaffold_19257_c1_3	MAR_Rainbow_354-166_scaffold_19257_c1	NA	NA	NA	NA	NA	NA	NA	NA	NA	NA	NA	NA	NA	NA	NA	NA	7	1	0	Low-quality	Genome-fragment	2.98	0		1	4158	4158	4158	4158	r__Duplodnaviria	k__Heunggongvirae	p__Uroviricota	c__Caudoviricetes	o__	f__	lytic
MAR_Rainbow_354-166_scaffold_19257_c1	MAR_Rainbow_354-166_scaffold_19257_c1_4	MAR_Rainbow_354-166_scaffold_19257_c1	K03111	NA	ssb; single-strand DNA-binding protein	8.1e-33	114.8	4.34	PF00436.25	Single-strand binding protein family	3.1e-28	95.7	4.28	VOG00404	sp|P9WGD4|SSB_MYCTO Single-stranded DNA-binding protein	8.5e-28	95.3	10	7	1	0	Low-quality	Genome-fragment	2.98	0		1	4158	4158	4158	4158	r__Duplodnaviria	k__Heunggongvirae	p__Uroviricota	c__Caudoviricetes	o__	f__	lytic
MAR_Rainbow_354-166_scaffold_19257_c1	MAR_Rainbow_354-166_scaffold_19257_c1_5	MAR_Rainbow_354-166_scaffold_19257_c1	K03722	NA	dinG; ATP-dependent DNA helicase DinG [EC:3.6.4.12]	2.8e-95	320.6	0.36	PF13307.6	Helicase C-terminal domain	3.5e-20	70.7	0.37	VOG02209	sp|Q4JC68|XPD_SULAC ATP-dependent DNA helicase Saci_0192	1.5e-43	147.1	1.57	7	1	0	Low-quality	Genome-fragment	2.98	0		1	4158	4158	4158	4158	r__Duplodnaviria	k__Heunggongvirae	p__Uroviricota	c__Caudoviricetes	o__	f__	lytic
MAR_Rainbow_354-166_scaffold_19257_c1	MAR_Rainbow_354-166_scaffold_19257_c1_6	MAR_Rainbow_354-166_scaffold_19257_c1	NA	NA	NA	NA	NA	NA	NA	NA	NA	NA	NA	NA	NA	NA	NA	NA	7	1	0	Low-quality	Genome-fragment	2.98	0		1	4158	4158	4158	4158	r__Duplodnaviria	k__Heunggongvirae	p__Uroviricota	c__Caudoviricetes	o__	f__	lytic
MAR_Rainbow_354-166_scaffold_19257_c1	MAR_Rainbow_354-166_scaffold_19257_c1_7	MAR_Rainbow_354-166_scaffold_19257_c1	NA	NA	NA	NA	NA	NA	NA	NA	NA	NA	NA	NA	NA	NA	NA	NA	7	1	0	Low-quality	Genome-fragment	2.98	0		1	4158	4158	4158	4158	r__Duplodnaviria	k__Heunggongvirae	p__Uroviricota	c__Caudoviricetes	o__	f__	lytic
MAR_Rainbow_354-166_scaffold_30929_c1	MAR_Rainbow_354-166_scaffold_30929_c1_1	MAR_Rainbow_354-166_scaffold_30929_c1	NA	NA	NA	NA	NA	NA	NA	NA	NA	NA	NA	NA	NA	NA	NA	NA	7	1	0	Low-quality	Genome-fragment	4.65	0		1	2747	2747	2747	2747	r__Duplodnaviria	k__Heunggongvirae	p__Uroviricota	c__Caudoviricetes	o__	f__	lysogenic
MAR_Rainbow_354-166_scaffold_30929_c1	MAR_Rainbow_354-166_scaffold_30929_c1_2	MAR_Rainbow_354-166_scaffold_30929_c1	K04763	NA	xerD; integrase/recombinase XerD	2.7e-51	175.5	2.87	PF00589.22	Phage integrase family	4e-32	109.2	9.33	VOG00041	sp|O10330|VLF1_NPVOP Very late expression factor 1	1.3e-37	127.8	10	7	1	0	Low-quality	Genome-fragment	4.65	0		1	2747	2747	2747	2747	r__Duplodnaviria	k__Heunggongvirae	p__Uroviricota	c__Caudoviricetes	o__	f__	lysogenic
MAR_Rainbow_354-166_scaffold_30929_c1	MAR_Rainbow_354-166_scaffold_30929_c1_3	MAR_Rainbow_354-166_scaffold_30929_c1	NA	NA	NA	NA	NA	NA	NA	NA	NA	NA	NA	NA	NA	NA	NA	NA	7	1	0	Low-quality	Genome-fragment	4.65	0		1	2747	2747	2747	2747	r__Duplodnaviria	k__Heunggongvirae	p__Uroviricota	c__Caudoviricetes	o__	f__	lysogenic
MAR_Rainbow_354-166_scaffold_30929_c1	MAR_Rainbow_354-166_scaffold_30929_c1_4	MAR_Rainbow_354-166_scaffold_30929_c1	NA	NA	NA	NA	NA	NA	NA	NA	NA	NA	NA	NA	NA	NA	NA	NA	7	1	0	Low-quality	Genome-fragment	4.65	0		1	2747	2747	2747	2747	r__Duplodnaviria	k__Heunggongvirae	p__Uroviricota	c__Caudoviricetes	o__	f__	lysogenic
MAR_Rainbow_354-166_scaffold_30929_c1	MAR_Rainbow_354-166_scaffold_30929_c1_5	MAR_Rainbow_354-166_scaffold_30929_c1	NA	NA	NA	NA	NA	NA	NA	NA	NA	NA	NA	NA	NA	NA	NA	NA	7	1	0	Low-quality	Genome-fragment	4.65	0		1	2747	2747	2747	2747	r__Duplodnaviria	k__Heunggongvirae	p__Uroviricota	c__Caudoviricetes	o__	f__	lysogenic
MAR_Rainbow_354-166_scaffold_30929_c1	MAR_Rainbow_354-166_scaffold_30929_c1_6	MAR_Rainbow_354-166_scaffold_30929_c1	NA	NA	NA	NA	NA	NA	NA	NA	NA	NA	NA	NA	NA	NA	NA	NA	7	1	0	Low-quality	Genome-fragment	4.65	0		1	2747	2747	2747	2747	r__Duplodnaviria	k__Heunggongvirae	p__Uroviricota	c__Caudoviricetes	o__	f__	lysogenic
MAR_Rainbow_354-166_scaffold_30929_c1	MAR_Rainbow_354-166_scaffold_30929_c1_7	MAR_Rainbow_354-166_scaffold_30929_c1	K01160	NA	rusA; crossover junction endodeoxyribonuclease RusA [EC:3.1.22.4]	2.1e-10	41.1	1.93	NA	NA	NA	NA	NA	VOG00098	sp|Q9MCN8|RUSA_BPHK7 Crossover junction endodeoxyribonuclease rusA	1.9e-11	42.1	10	7	1	0	Low-quality	Genome-fragment	4.65	0		1	2747	2747	2747	2747	r__Duplodnaviria	k__Heunggongvirae	p__Uroviricota	c__Caudoviricetes	o__	f__	lysogenic
MAR_Rainbow_354-166_scaffold_8400_c1	MAR_Rainbow_354-166_scaffold_8400_c1_1	MAR_Rainbow_354-166_scaffold_8400_c1	NA	NA	NA	NA	NA	NA	NA	NA	NA	NA	NA	NA	NA	NA	NA	NA	14	1	0	Low-quality	Genome-fragment	4.88	0		1	8353	8353	8353	8353	r__Duplodnaviria	k__Heunggongvirae	p__Uroviricota	c__Caudoviricetes	o__	f__	lytic
MAR_Rainbow_354-166_scaffold_8400_c1	MAR_Rainbow_354-166_scaffold_8400_c1_2	MAR_Rainbow_354-166_scaffold_8400_c1	NA	NA	NA	NA	NA	NA	NA	NA	NA	NA	NA	VOG20517	REFSEQ hypothetical protein	1.6e-28	97.5	0.07	14	1	0	Low-quality	Genome-fragment	4.88	0		1	8353	8353	8353	8353	r__Duplodnaviria	k__Heunggongvirae	p__Uroviricota	c__Caudoviricetes	o__	f__	lytic
MAR_Rainbow_354-166_scaffold_8400_c1	MAR_Rainbow_354-166_scaffold_8400_c1_3	MAR_Rainbow_354-166_scaffold_8400_c1	K04771	NA	degP, htrA; serine protease Do [EC:3.4.21.107]	4.6e-17	62.6	0.08	PF13365.6	Trypsin-like peptidase domain	1.5e-15	56.3	0.09	NA	NA	NA	NA	NA	14	1	0	Low-quality	Genome-fragment	4.88	0		1	8353	8353	8353	8353	r__Duplodnaviria	k__Heunggongvirae	p__Uroviricota	c__Caudoviricetes	o__	f__	lytic
MAR_Rainbow_354-166_scaffold_8400_c1	MAR_Rainbow_354-166_scaffold_8400_c1_4	MAR_Rainbow_354-166_scaffold_8400_c1	NA	NA	NA	NA	NA	NA	NA	NA	NA	NA	NA	NA	NA	NA	NA	NA	14	1	0	Low-quality	Genome-fragment	4.88	0		1	8353	8353	8353	8353	r__Duplodnaviria	k__Heunggongvirae	p__Uroviricota	c__Caudoviricetes	o__	f__	lytic
MAR_Rainbow_354-166_scaffold_8400_c1	MAR_Rainbow_354-166_scaffold_8400_c1_5	MAR_Rainbow_354-166_scaffold_8400_c1	NA	NA	NA	NA	NA	NA	NA	NA	NA	NA	NA	NA	NA	NA	NA	NA	14	1	0	Low-quality	Genome-fragment	4.88	0		1	8353	8353	8353	8353	r__Duplodnaviria	k__Heunggongvirae	p__Uroviricota	c__Caudoviricetes	o__	f__	lytic
MAR_Rainbow_354-166_scaffold_8400_c1	MAR_Rainbow_354-166_scaffold_8400_c1_6	MAR_Rainbow_354-166_scaffold_8400_c1	NA	NA	NA	NA	NA	NA	NA	NA	NA	NA	NA	NA	NA	NA	NA	NA	14	1	0	Low-quality	Genome-fragment	4.88	0		1	8353	8353	8353	8353	r__Duplodnaviria	k__Heunggongvirae	p__Uroviricota	c__Caudoviricetes	o__	f__	lytic
MAR_Rainbow_354-166_scaffold_8400_c1	MAR_Rainbow_354-166_scaffold_8400_c1_7	MAR_Rainbow_354-166_scaffold_8400_c1	NA	NA	NA	NA	NA	NA	NA	NA	NA	NA	NA	NA	NA	NA	NA	NA	14	1	0	Low-quality	Genome-fragment	4.88	0		1	8353	8353	8353	8353	r__Duplodnaviria	k__Heunggongvirae	p__Uroviricota	c__Caudoviricetes	o__	f__	lytic
MAR_Rainbow_354-166_scaffold_8400_c1	MAR_Rainbow_354-166_scaffold_8400_c1_8	MAR_Rainbow_354-166_scaffold_8400_c1	K22918	NA	ttsA; typhoid toxin secretion A	6.1e-14	52.2	0.72	PF05838.12	Glycosyl hydrolase 108	7.1e-23	78.8	1.04	VOG03517	REFSEQ hypothetical protein	2.3e-38	129.3	3.19	14	1	0	Low-quality	Genome-fragment	4.88	0		1	8353	8353	8353	8353	r__Duplodnaviria	k__Heunggongvirae	p__Uroviricota	c__Caudoviricetes	o__	f__	lytic
MAR_Rainbow_354-166_scaffold_8400_c1	MAR_Rainbow_354-166_scaffold_8400_c1_9	MAR_Rainbow_354-166_scaffold_8400_c1	NA	NA	NA	NA	NA	NA	NA	NA	NA	NA	NA	NA	NA	NA	NA	NA	14	1	0	Low-quality	Genome-fragment	4.88	0		1	8353	8353	8353	8353	r__Duplodnaviria	k__Heunggongvirae	p__Uroviricota	c__Caudoviricetes	o__	f__	lytic
MAR_Rainbow_354-166_scaffold_8400_c1	MAR_Rainbow_354-166_scaffold_8400_c1_10	MAR_Rainbow_354-166_scaffold_8400_c1	NA	NA	NA	NA	NA	NA	NA	NA	NA	NA	NA	NA	NA	NA	NA	NA	14	1	0	Low-quality	Genome-fragment	4.88	0		1	8353	8353	8353	8353	r__Duplodnaviria	k__Heunggongvirae	p__Uroviricota	c__Caudoviricetes	o__	f__	lytic
MAR_Rainbow_354-166_scaffold_8400_c1	MAR_Rainbow_354-166_scaffold_8400_c1_11	MAR_Rainbow_354-166_scaffold_8400_c1	NA	NA	NA	NA	NA	NA	PF07087.11	Protein of unknown function (DUF1353)	8.7e-34	113	0.45	VOG00750	REFSEQ hypothetical protein	7e-32	107.7	1.27	14	1	0	Low-quality	Genome-fragment	4.88	0		1	8353	8353	8353	8353	r__Duplodnaviria	k__Heunggongvirae	p__Uroviricota	c__Caudoviricetes	o__	f__	lytic
MAR_Rainbow_354-166_scaffold_8400_c1	MAR_Rainbow_354-166_scaffold_8400_c1_12	MAR_Rainbow_354-166_scaffold_8400_c1	NA	NA	NA	NA	NA	NA	NA	NA	NA	NA	NA	NA	NA	NA	NA	NA	14	1	0	Low-quality	Genome-fragment	4.88	0		1	8353	8353	8353	8353	r__Duplodnaviria	k__Heunggongvirae	p__Uroviricota	c__Caudoviricetes	o__	f__	lytic
MAR_Rainbow_354-166_scaffold_8400_c1	MAR_Rainbow_354-166_scaffold_8400_c1_13	MAR_Rainbow_354-166_scaffold_8400_c1	NA	NA	NA	NA	NA	NA	NA	NA	NA	NA	NA	NA	NA	NA	NA	NA	14	1	0	Low-quality	Genome-fragment	4.88	0		1	8353	8353	8353	8353	r__Duplodnaviria	k__Heunggongvirae	p__Uroviricota	c__Caudoviricetes	o__	f__	lytic
MAR_Rainbow_354-166_scaffold_8400_c1	MAR_Rainbow_354-166_scaffold_8400_c1_14	MAR_Rainbow_354-166_scaffold_8400_c1	NA	NA	NA	NA	NA	NA	NA	NA	NA	NA	NA	NA	NA	NA	NA	NA	14	1	0	Low-quality	Genome-fragment	4.88	0		1	8353	8353	8353	8353	r__Duplodnaviria	k__Heunggongvirae	p__Uroviricota	c__Caudoviricetes	o__	f__	lytic
MAR_Rainbow_354-166_scaffold_24193_c1	MAR_Rainbow_354-166_scaffold_24193_c1_1	MAR_Rainbow_354-166_scaffold_24193_c1	NA	NA	NA	NA	NA	NA	NA	NA	NA	NA	NA	NA	NA	NA	NA	NA	6	0	0	Not-determined	Genome-fragment	NA	0	no viral genes detected	1	3405	3405	3405	3405	r__Duplodnaviria	k__Heunggongvirae	p__Uroviricota	c__Caudoviricetes	o__	f__	lytic
MAR_Rainbow_354-166_scaffold_24193_c1	MAR_Rainbow_354-166_scaffold_24193_c1_2	MAR_Rainbow_354-166_scaffold_24193_c1	NA	NA	NA	NA	NA	NA	NA	NA	NA	NA	NA	NA	NA	NA	NA	NA	6	0	0	Not-determined	Genome-fragment	NA	0	no viral genes detected	1	3405	3405	3405	3405	r__Duplodnaviria	k__Heunggongvirae	p__Uroviricota	c__Caudoviricetes	o__	f__	lytic
MAR_Rainbow_354-166_scaffold_24193_c1	MAR_Rainbow_354-166_scaffold_24193_c1_3	MAR_Rainbow_354-166_scaffold_24193_c1	NA	NA	NA	NA	NA	NA	NA	NA	NA	NA	NA	VOG18605	REFSEQ hypothetical protein	2.7e-11	41	0.87	6	0	0	Not-determined	Genome-fragment	NA	0	no viral genes detected	1	3405	3405	3405	3405	r__Duplodnaviria	k__Heunggongvirae	p__Uroviricota	c__Caudoviricetes	o__	f__	lytic
MAR_Rainbow_354-166_scaffold_24193_c1	MAR_Rainbow_354-166_scaffold_24193_c1_4	MAR_Rainbow_354-166_scaffold_24193_c1	NA	NA	NA	NA	NA	NA	NA	NA	NA	NA	NA	NA	NA	NA	NA	NA	6	0	0	Not-determined	Genome-fragment	NA	0	no viral genes detected	1	3405	3405	3405	3405	r__Duplodnaviria	k__Heunggongvirae	p__Uroviricota	c__Caudoviricetes	o__	f__	lytic
MAR_Rainbow_354-166_scaffold_24193_c1	MAR_Rainbow_354-166_scaffold_24193_c1_5	MAR_Rainbow_354-166_scaffold_24193_c1	NA	NA	NA	NA	NA	NA	NA	NA	NA	NA	NA	NA	NA	NA	NA	NA	6	0	0	Not-determined	Genome-fragment	NA	0	no viral genes detected	1	3405	3405	3405	3405	r__Duplodnaviria	k__Heunggongvirae	p__Uroviricota	c__Caudoviricetes	o__	f__	lytic
MAR_Rainbow_354-166_scaffold_24193_c1	MAR_Rainbow_354-166_scaffold_24193_c1_6	MAR_Rainbow_354-166_scaffold_24193_c1	NA	NA	NA	NA	NA	NA	NA	NA	NA	NA	NA	NA	NA	NA	NA	NA	6	0	0	Not-determined	Genome-fragment	NA	0	no viral genes detected	1	3405	3405	3405	3405	r__Duplodnaviria	k__Heunggongvirae	p__Uroviricota	c__Caudoviricetes	o__	f__	lytic
MAR_Rainbow_354-166_scaffold_24837_c1	MAR_Rainbow_354-166_scaffold_24837_c1_1	MAR_Rainbow_354-166_scaffold_24837_c1	NA	NA	NA	NA	NA	NA	NA	NA	NA	NA	NA	NA	NA	NA	NA	NA	9	1	1	Low-quality	Genome-fragment	4.32	25.98		1	3326	3326	3326	3326	r__Duplodnaviria	k__Heunggongvirae	p__Uroviricota	c__Caudoviricetes	o__	f__	lytic
MAR_Rainbow_354-166_scaffold_24837_c1	MAR_Rainbow_354-166_scaffold_24837_c1_2	MAR_Rainbow_354-166_scaffold_24837_c1	NA	NA	NA	NA	NA	NA	NA	NA	NA	NA	NA	NA	NA	NA	NA	NA	9	1	1	Low-quality	Genome-fragment	4.32	25.98		1	3326	3326	3326	3326	r__Duplodnaviria	k__Heunggongvirae	p__Uroviricota	c__Caudoviricetes	o__	f__	lytic
MAR_Rainbow_354-166_scaffold_24837_c1	MAR_Rainbow_354-166_scaffold_24837_c1_3	MAR_Rainbow_354-166_scaffold_24837_c1	NA	NA	NA	NA	NA	NA	NA	NA	NA	NA	NA	NA	NA	NA	NA	NA	9	1	1	Low-quality	Genome-fragment	4.32	25.98		1	3326	3326	3326	3326	r__Duplodnaviria	k__Heunggongvirae	p__Uroviricota	c__Caudoviricetes	o__	f__	lytic
MAR_Rainbow_354-166_scaffold_24837_c1	MAR_Rainbow_354-166_scaffold_24837_c1_4	MAR_Rainbow_354-166_scaffold_24837_c1	NA	NA	NA	NA	NA	NA	NA	NA	NA	NA	NA	NA	NA	NA	NA	NA	9	1	1	Low-quality	Genome-fragment	4.32	25.98		1	3326	3326	3326	3326	r__Duplodnaviria	k__Heunggongvirae	p__Uroviricota	c__Caudoviricetes	o__	f__	lytic
MAR_Rainbow_354-166_scaffold_24837_c1	MAR_Rainbow_354-166_scaffold_24837_c1_5	MAR_Rainbow_354-166_scaffold_24837_c1	NA	NA	NA	NA	NA	NA	NA	NA	NA	NA	NA	NA	NA	NA	NA	NA	9	1	1	Low-quality	Genome-fragment	4.32	25.98		1	3326	3326	3326	3326	r__Duplodnaviria	k__Heunggongvirae	p__Uroviricota	c__Caudoviricetes	o__	f__	lytic
MAR_Rainbow_354-166_scaffold_24837_c1	MAR_Rainbow_354-166_scaffold_24837_c1_6	MAR_Rainbow_354-166_scaffold_24837_c1	NA	NA	NA	NA	NA	NA	PF06199.11	Phage tail tube protein	1.3e-12	45.9	1	VOG00149	sp|A9CRB8|TAIL_BPMR1 Putative tail protein	5.6e-13	46.9	5.26	9	1	1	Low-quality	Genome-fragment	4.32	25.98		1	3326	3326	3326	3326	r__Duplodnaviria	k__Heunggongvirae	p__Uroviricota	c__Caudoviricetes	o__	f__	lytic
MAR_Rainbow_354-166_scaffold_24837_c1	MAR_Rainbow_354-166_scaffold_24837_c1_7	MAR_Rainbow_354-166_scaffold_24837_c1	NA	NA	NA	NA	NA	NA	PF05635.11	23S rRNA-intervening sequence protein	2.9e-36	121.9	0.02	NA	NA	NA	NA	NA	9	1	1	Low-quality	Genome-fragment	4.32	25.98		1	3326	3326	3326	3326	r__Duplodnaviria	k__Heunggongvirae	p__Uroviricota	c__Caudoviricetes	o__	f__	lytic
MAR_Rainbow_354-166_scaffold_24837_c1	MAR_Rainbow_354-166_scaffold_24837_c1_8	MAR_Rainbow_354-166_scaffold_24837_c1	NA	NA	NA	NA	NA	NA	NA	NA	NA	NA	NA	NA	NA	NA	NA	NA	9	1	1	Low-quality	Genome-fragment	4.32	25.98		1	3326	3326	3326	3326	r__Duplodnaviria	k__Heunggongvirae	p__Uroviricota	c__Caudoviricetes	o__	f__	lytic
MAR_Rainbow_354-166_scaffold_24837_c1	MAR_Rainbow_354-166_scaffold_24837_c1_9	MAR_Rainbow_354-166_scaffold_24837_c1	NA	NA	NA	NA	NA	NA	NA	NA	NA	NA	NA	NA	NA	NA	NA	NA	9	1	1	Low-quality	Genome-fragment	4.32	25.98		1	3326	3326	3326	3326	r__Duplodnaviria	k__Heunggongvirae	p__Uroviricota	c__Caudoviricetes	o__	f__	lytic
MAR_Rainbow_354-166_scaffold_4890_c1	MAR_Rainbow_354-166_scaffold_4890_c1_1	MAR_Rainbow_354-166_scaffold_4890_c1	NA	NA	NA	NA	NA	NA	NA	NA	NA	NA	NA	NA	NA	NA	NA	NA	18	6	0	Low-quality	Genome-fragment	18.32	0		1	12800	12800	12800	12800	r__Duplodnaviria	k__Heunggongvirae	p__Uroviricota	c__Caudoviricetes	o__	f__	lytic
MAR_Rainbow_354-166_scaffold_4890_c1	MAR_Rainbow_354-166_scaffold_4890_c1_2	MAR_Rainbow_354-166_scaffold_4890_c1	K00558	AMG	DNMT1, dcm; DNA (cytosine-5)-methyltransferase 1 [EC:2.1.1.37]	3.1e-23	82	3.5	PF00145.17	C-5 cytosine-specific DNA methylase	2.8e-12	44.5	3.75	VOG01885	sp|P34877|MTSA_LACLC Modification methylase ScrFIA	1.6e-30	104.3	10	18	6	0	Low-quality	Genome-fragment	18.32	0		1	12800	12800	12800	12800	r__Duplodnaviria	k__Heunggongvirae	p__Uroviricota	c__Caudoviricetes	o__	f__	lytic
MAR_Rainbow_354-166_scaffold_4890_c1	MAR_Rainbow_354-166_scaffold_4890_c1_3	MAR_Rainbow_354-166_scaffold_4890_c1	K00571	NA	E2.1.1.72; site-specific DNA-methyltransferase (adenine-specific) [EC:2.1.1.72]	8.9e-19	67.9	3.81	NA	NA	NA	NA	NA	VOG00102	sp|P29538|MTH1_HAEPA Modification methylase HpaI	2.2e-34	116.5	10	18	6	0	Low-quality	Genome-fragment	18.32	0		1	12800	12800	12800	12800	r__Duplodnaviria	k__Heunggongvirae	p__Uroviricota	c__Caudoviricetes	o__	f__	lytic
MAR_Rainbow_354-166_scaffold_4890_c1	MAR_Rainbow_354-166_scaffold_4890_c1_4	MAR_Rainbow_354-166_scaffold_4890_c1	K07341	NA	doc; death on curing protein	1e-40	140.2	0.12	PF02661.18	Fic/DOC family	2.6e-14	51.7	0.24	VOG02136	sp|Q06259|DOC_BPP1 Protein kinase doc	4e-19	66.8	0.38	18	6	0	Low-quality	Genome-fragment	18.32	0		1	12800	12800	12800	12800	r__Duplodnaviria	k__Heunggongvirae	p__Uroviricota	c__Caudoviricetes	o__	f__	lytic
MAR_Rainbow_354-166_scaffold_4890_c1	MAR_Rainbow_354-166_scaffold_4890_c1_5	MAR_Rainbow_354-166_scaffold_4890_c1	NA	NA	NA	NA	NA	NA	NA	NA	NA	NA	NA	NA	NA	NA	NA	NA	18	6	0	Low-quality	Genome-fragment	18.32	0		1	12800	12800	12800	12800	r__Duplodnaviria	k__Heunggongvirae	p__Uroviricota	c__Caudoviricetes	o__	f__	lytic
MAR_Rainbow_354-166_scaffold_4890_c1	MAR_Rainbow_354-166_scaffold_4890_c1_6	MAR_Rainbow_354-166_scaffold_4890_c1	NA	NA	NA	NA	NA	NA	NA	NA	NA	NA	NA	NA	NA	NA	NA	NA	18	6	0	Low-quality	Genome-fragment	18.32	0		1	12800	12800	12800	12800	r__Duplodnaviria	k__Heunggongvirae	p__Uroviricota	c__Caudoviricetes	o__	f__	lytic
MAR_Rainbow_354-166_scaffold_4890_c1	MAR_Rainbow_354-166_scaffold_4890_c1_7	MAR_Rainbow_354-166_scaffold_4890_c1	NA	NA	NA	NA	NA	NA	NA	NA	NA	NA	NA	NA	NA	NA	NA	NA	18	6	0	Low-quality	Genome-fragment	18.32	0		1	12800	12800	12800	12800	r__Duplodnaviria	k__Heunggongvirae	p__Uroviricota	c__Caudoviricetes	o__	f__	lytic
MAR_Rainbow_354-166_scaffold_4890_c1	MAR_Rainbow_354-166_scaffold_4890_c1_8	MAR_Rainbow_354-166_scaffold_4890_c1	NA	NA	NA	NA	NA	NA	NA	NA	NA	NA	NA	VOG00069	sp|P13004|YLYS_BPPHV Uncharacterized protein near lysin gene (Fragment)	1.3e-18	65.1	10	18	6	0	Low-quality	Genome-fragment	18.32	0		1	12800	12800	12800	12800	r__Duplodnaviria	k__Heunggongvirae	p__Uroviricota	c__Caudoviricetes	o__	f__	lytic
MAR_Rainbow_354-166_scaffold_4890_c1	MAR_Rainbow_354-166_scaffold_4890_c1_9	MAR_Rainbow_354-166_scaffold_4890_c1	NA	NA	NA	NA	NA	NA	PF08707.11	Primase C terminal 2 (PriCT-2)	6.1e-17	59.7	0.2	VOG00233	REFSEQ hypothetical protein	3.6e-61	205.3	4.26	18	6	0	Low-quality	Genome-fragment	18.32	0		1	12800	12800	12800	12800	r__Duplodnaviria	k__Heunggongvirae	p__Uroviricota	c__Caudoviricetes	o__	f__	lytic
MAR_Rainbow_354-166_scaffold_4890_c1	MAR_Rainbow_354-166_scaffold_4890_c1_10	MAR_Rainbow_354-166_scaffold_4890_c1	NA	NA	NA	NA	NA	NA	NA	NA	NA	NA	NA	NA	NA	NA	NA	NA	18	6	0	Low-quality	Genome-fragment	18.32	0		1	12800	12800	12800	12800	r__Duplodnaviria	k__Heunggongvirae	p__Uroviricota	c__Caudoviricetes	o__	f__	lytic
MAR_Rainbow_354-166_scaffold_4890_c1	MAR_Rainbow_354-166_scaffold_4890_c1_11	MAR_Rainbow_354-166_scaffold_4890_c1	K19789	NA	radD; DNA repair protein RadD	1.9e-129	433.2	3.7	PF00271.31	Helicase conserved C-terminal domain	4.6e-14	50.6	0.76	VOG00935	sp|P20703|UVSW_BPT4 ATP-dependent DNA helicase uvsW	7.5e-60	200.5	10	18	6	0	Low-quality	Genome-fragment	18.32	0		1	12800	12800	12800	12800	r__Duplodnaviria	k__Heunggongvirae	p__Uroviricota	c__Caudoviricetes	o__	f__	lytic
MAR_Rainbow_354-166_scaffold_4890_c1	MAR_Rainbow_354-166_scaffold_4890_c1_12	MAR_Rainbow_354-166_scaffold_4890_c1	K19789	NA	radD; DNA repair protein RadD	8e-26	91	3.7	NA	NA	NA	NA	NA	VOG00935	sp|P20703|UVSW_BPT4 ATP-dependent DNA helicase uvsW	7.9e-20	68.8	10	18	6	0	Low-quality	Genome-fragment	18.32	0		1	12800	12800	12800	12800	r__Duplodnaviria	k__Heunggongvirae	p__Uroviricota	c__Caudoviricetes	o__	f__	lytic
MAR_Rainbow_354-166_scaffold_4890_c1	MAR_Rainbow_354-166_scaffold_4890_c1_13	MAR_Rainbow_354-166_scaffold_4890_c1	NA	NA	NA	NA	NA	NA	NA	NA	NA	NA	NA	VOG01196	sp|Q8QL42|Y207_SIRV1 Uncharacterized protein 207	3.4e-74	247.3	2.99	18	6	0	Low-quality	Genome-fragment	18.32	0		1	12800	12800	12800	12800	r__Duplodnaviria	k__Heunggongvirae	p__Uroviricota	c__Caudoviricetes	o__	f__	lytic
MAR_Rainbow_354-166_scaffold_4890_c1	MAR_Rainbow_354-166_scaffold_4890_c1_14	MAR_Rainbow_354-166_scaffold_4890_c1	NA	NA	NA	NA	NA	NA	NA	NA	NA	NA	NA	NA	NA	NA	NA	NA	18	6	0	Low-quality	Genome-fragment	18.32	0		1	12800	12800	12800	12800	r__Duplodnaviria	k__Heunggongvirae	p__Uroviricota	c__Caudoviricetes	o__	f__	lytic
MAR_Rainbow_354-166_scaffold_4890_c1	MAR_Rainbow_354-166_scaffold_4890_c1_15	MAR_Rainbow_354-166_scaffold_4890_c1	NA	NA	NA	NA	NA	NA	PF05037.13	Protein of unknown function (DUF669)	3.6e-18	63.9	0.63	VOG00253	REFSEQ hypothetical protein	7.2e-38	128.6	4.47	18	6	0	Low-quality	Genome-fragment	18.32	0		1	12800	12800	12800	12800	r__Duplodnaviria	k__Heunggongvirae	p__Uroviricota	c__Caudoviricetes	o__	f__	lytic
MAR_Rainbow_354-166_scaffold_4890_c1	MAR_Rainbow_354-166_scaffold_4890_c1_16	MAR_Rainbow_354-166_scaffold_4890_c1	NA	NA	NA	NA	NA	NA	PF13479.6	AAA domain	5.5e-51	170.9	2.7	VOG00519	sp|O31907|YORG_BACSU SPBc2 prophage-derived uncharacterized protein YorG	2.3e-34	116.9	10	18	6	0	Low-quality	Genome-fragment	18.32	0		1	12800	12800	12800	12800	r__Duplodnaviria	k__Heunggongvirae	p__Uroviricota	c__Caudoviricetes	o__	f__	lytic
MAR_Rainbow_354-166_scaffold_4890_c1	MAR_Rainbow_354-166_scaffold_4890_c1_17	MAR_Rainbow_354-166_scaffold_4890_c1	NA	NA	NA	NA	NA	NA	NA	NA	NA	NA	NA	NA	NA	NA	NA	NA	18	6	0	Low-quality	Genome-fragment	18.32	0		1	12800	12800	12800	12800	r__Duplodnaviria	k__Heunggongvirae	p__Uroviricota	c__Caudoviricetes	o__	f__	lytic
MAR_Rainbow_354-166_scaffold_4890_c1	MAR_Rainbow_354-166_scaffold_4890_c1_18	MAR_Rainbow_354-166_scaffold_4890_c1	NA	NA	NA	NA	NA	NA	NA	NA	NA	NA	NA	NA	NA	NA	NA	NA	18	6	0	Low-quality	Genome-fragment	18.32	0		1	12800	12800	12800	12800	r__Duplodnaviria	k__Heunggongvirae	p__Uroviricota	c__Caudoviricetes	o__	f__	lytic
MAR_Rainbow_354-166_scaffold_6111_c1	MAR_Rainbow_354-166_scaffold_6111_c1_1	MAR_Rainbow_354-166_scaffold_6111_c1	NA	NA	NA	NA	NA	NA	NA	NA	NA	NA	NA	NA	NA	NA	NA	NA	22	1	1	Low-quality	Genome-fragment	7.71	0		1	10768	10768	10768	10768	r__Duplodnaviria	k__Heunggongvirae	p__Uroviricota	c__Caudoviricetes	o__	f__	lysogenic
MAR_Rainbow_354-166_scaffold_6111_c1	MAR_Rainbow_354-166_scaffold_6111_c1_2	MAR_Rainbow_354-166_scaffold_6111_c1	NA	NA	NA	NA	NA	NA	NA	NA	NA	NA	NA	NA	NA	NA	NA	NA	22	1	1	Low-quality	Genome-fragment	7.71	0		1	10768	10768	10768	10768	r__Duplodnaviria	k__Heunggongvirae	p__Uroviricota	c__Caudoviricetes	o__	f__	lysogenic
MAR_Rainbow_354-166_scaffold_6111_c1	MAR_Rainbow_354-166_scaffold_6111_c1_3	MAR_Rainbow_354-166_scaffold_6111_c1	NA	NA	NA	NA	NA	NA	NA	NA	NA	NA	NA	NA	NA	NA	NA	NA	22	1	1	Low-quality	Genome-fragment	7.71	0		1	10768	10768	10768	10768	r__Duplodnaviria	k__Heunggongvirae	p__Uroviricota	c__Caudoviricetes	o__	f__	lysogenic
MAR_Rainbow_354-166_scaffold_6111_c1	MAR_Rainbow_354-166_scaffold_6111_c1_4	MAR_Rainbow_354-166_scaffold_6111_c1	NA	NA	NA	NA	NA	NA	NA	NA	NA	NA	NA	NA	NA	NA	NA	NA	22	1	1	Low-quality	Genome-fragment	7.71	0		1	10768	10768	10768	10768	r__Duplodnaviria	k__Heunggongvirae	p__Uroviricota	c__Caudoviricetes	o__	f__	lysogenic
MAR_Rainbow_354-166_scaffold_6111_c1	MAR_Rainbow_354-166_scaffold_6111_c1_5	MAR_Rainbow_354-166_scaffold_6111_c1	NA	NA	NA	NA	NA	NA	PF09643.10	YopX protein	2.9e-19	67.3	2.75	VOG09910	sp|O34401|YOPX_BACSU SPBc2 prophage-derived uncharacterized protein YopX	1.8e-24	83.8	6.75	22	1	1	Low-quality	Genome-fragment	7.71	0		1	10768	10768	10768	10768	r__Duplodnaviria	k__Heunggongvirae	p__Uroviricota	c__Caudoviricetes	o__	f__	lysogenic
MAR_Rainbow_354-166_scaffold_6111_c1	MAR_Rainbow_354-166_scaffold_6111_c1_6	MAR_Rainbow_354-166_scaffold_6111_c1	NA	NA	NA	NA	NA	NA	NA	NA	NA	NA	NA	NA	NA	NA	NA	NA	22	1	1	Low-quality	Genome-fragment	7.71	0		1	10768	10768	10768	10768	r__Duplodnaviria	k__Heunggongvirae	p__Uroviricota	c__Caudoviricetes	o__	f__	lysogenic
MAR_Rainbow_354-166_scaffold_6111_c1	MAR_Rainbow_354-166_scaffold_6111_c1_7	MAR_Rainbow_354-166_scaffold_6111_c1	K14059	NA	int; integrase	1.9e-19	70.2	7	PF00589.22	Phage integrase family	3.5e-17	60.6	9.33	VOG00041	sp|O10330|VLF1_NPVOP Very late expression factor 1	3.5e-40	136.2	10	22	1	1	Low-quality	Genome-fragment	7.71	0		1	10768	10768	10768	10768	r__Duplodnaviria	k__Heunggongvirae	p__Uroviricota	c__Caudoviricetes	o__	f__	lysogenic
MAR_Rainbow_354-166_scaffold_6111_c1	MAR_Rainbow_354-166_scaffold_6111_c1_8	MAR_Rainbow_354-166_scaffold_6111_c1	NA	NA	NA	NA	NA	NA	NA	NA	NA	NA	NA	NA	NA	NA	NA	NA	22	1	1	Low-quality	Genome-fragment	7.71	0		1	10768	10768	10768	10768	r__Duplodnaviria	k__Heunggongvirae	p__Uroviricota	c__Caudoviricetes	o__	f__	lysogenic
MAR_Rainbow_354-166_scaffold_6111_c1	MAR_Rainbow_354-166_scaffold_6111_c1_9	MAR_Rainbow_354-166_scaffold_6111_c1	K03791	NA	K03791; putative chitinase	8.3e-14	52	2.36	NA	NA	NA	NA	NA	VOG19496	REFSEQ hypothetical protein	6.7e-19	66	0.9	22	1	1	Low-quality	Genome-fragment	7.71	0		1	10768	10768	10768	10768	r__Duplodnaviria	k__Heunggongvirae	p__Uroviricota	c__Caudoviricetes	o__	f__	lysogenic
MAR_Rainbow_354-166_scaffold_6111_c1	MAR_Rainbow_354-166_scaffold_6111_c1_10	MAR_Rainbow_354-166_scaffold_6111_c1	NA	NA	NA	NA	NA	NA	NA	NA	NA	NA	NA	NA	NA	NA	NA	NA	22	1	1	Low-quality	Genome-fragment	7.71	0		1	10768	10768	10768	10768	r__Duplodnaviria	k__Heunggongvirae	p__Uroviricota	c__Caudoviricetes	o__	f__	lysogenic
MAR_Rainbow_354-166_scaffold_6111_c1	MAR_Rainbow_354-166_scaffold_6111_c1_11	MAR_Rainbow_354-166_scaffold_6111_c1	NA	NA	NA	NA	NA	NA	NA	NA	NA	NA	NA	NA	NA	NA	NA	NA	22	1	1	Low-quality	Genome-fragment	7.71	0		1	10768	10768	10768	10768	r__Duplodnaviria	k__Heunggongvirae	p__Uroviricota	c__Caudoviricetes	o__	f__	lysogenic
MAR_Rainbow_354-166_scaffold_6111_c1	MAR_Rainbow_354-166_scaffold_6111_c1_12	MAR_Rainbow_354-166_scaffold_6111_c1	NA	NA	NA	NA	NA	NA	NA	NA	NA	NA	NA	NA	NA	NA	NA	NA	22	1	1	Low-quality	Genome-fragment	7.71	0		1	10768	10768	10768	10768	r__Duplodnaviria	k__Heunggongvirae	p__Uroviricota	c__Caudoviricetes	o__	f__	lysogenic
MAR_Rainbow_354-166_scaffold_6111_c1	MAR_Rainbow_354-166_scaffold_6111_c1_13	MAR_Rainbow_354-166_scaffold_6111_c1	NA	NA	NA	NA	NA	NA	NA	NA	NA	NA	NA	NA	NA	NA	NA	NA	22	1	1	Low-quality	Genome-fragment	7.71	0		1	10768	10768	10768	10768	r__Duplodnaviria	k__Heunggongvirae	p__Uroviricota	c__Caudoviricetes	o__	f__	lysogenic
MAR_Rainbow_354-166_scaffold_6111_c1	MAR_Rainbow_354-166_scaffold_6111_c1_14	MAR_Rainbow_354-166_scaffold_6111_c1	NA	NA	NA	NA	NA	NA	NA	NA	NA	NA	NA	NA	NA	NA	NA	NA	22	1	1	Low-quality	Genome-fragment	7.71	0		1	10768	10768	10768	10768	r__Duplodnaviria	k__Heunggongvirae	p__Uroviricota	c__Caudoviricetes	o__	f__	lysogenic
MAR_Rainbow_354-166_scaffold_6111_c1	MAR_Rainbow_354-166_scaffold_6111_c1_15	MAR_Rainbow_354-166_scaffold_6111_c1	NA	NA	NA	NA	NA	NA	NA	NA	NA	NA	NA	NA	NA	NA	NA	NA	22	1	1	Low-quality	Genome-fragment	7.71	0		1	10768	10768	10768	10768	r__Duplodnaviria	k__Heunggongvirae	p__Uroviricota	c__Caudoviricetes	o__	f__	lysogenic
MAR_Rainbow_354-166_scaffold_6111_c1	MAR_Rainbow_354-166_scaffold_6111_c1_16	MAR_Rainbow_354-166_scaffold_6111_c1	NA	NA	NA	NA	NA	NA	NA	NA	NA	NA	NA	NA	NA	NA	NA	NA	22	1	1	Low-quality	Genome-fragment	7.71	0		1	10768	10768	10768	10768	r__Duplodnaviria	k__Heunggongvirae	p__Uroviricota	c__Caudoviricetes	o__	f__	lysogenic
MAR_Rainbow_354-166_scaffold_6111_c1	MAR_Rainbow_354-166_scaffold_6111_c1_17	MAR_Rainbow_354-166_scaffold_6111_c1	NA	NA	NA	NA	NA	NA	PF16403.5	Domain of unknown function (DUF5011)	7.4e-19	65.5	0	NA	NA	NA	NA	NA	22	1	1	Low-quality	Genome-fragment	7.71	0		1	10768	10768	10768	10768	r__Duplodnaviria	k__Heunggongvirae	p__Uroviricota	c__Caudoviricetes	o__	f__	lysogenic
MAR_Rainbow_354-166_scaffold_6111_c1	MAR_Rainbow_354-166_scaffold_6111_c1_18	MAR_Rainbow_354-166_scaffold_6111_c1	NA	NA	NA	NA	NA	NA	NA	NA	NA	NA	NA	NA	NA	NA	NA	NA	22	1	1	Low-quality	Genome-fragment	7.71	0		1	10768	10768	10768	10768	r__Duplodnaviria	k__Heunggongvirae	p__Uroviricota	c__Caudoviricetes	o__	f__	lysogenic
MAR_Rainbow_354-166_scaffold_6111_c1	MAR_Rainbow_354-166_scaffold_6111_c1_19	MAR_Rainbow_354-166_scaffold_6111_c1	NA	NA	NA	NA	NA	NA	NA	NA	NA	NA	NA	NA	NA	NA	NA	NA	22	1	1	Low-quality	Genome-fragment	7.71	0		1	10768	10768	10768	10768	r__Duplodnaviria	k__Heunggongvirae	p__Uroviricota	c__Caudoviricetes	o__	f__	lysogenic
MAR_Rainbow_354-166_scaffold_6111_c1	MAR_Rainbow_354-166_scaffold_6111_c1_20	MAR_Rainbow_354-166_scaffold_6111_c1	NA	NA	NA	NA	NA	NA	NA	NA	NA	NA	NA	NA	NA	NA	NA	NA	22	1	1	Low-quality	Genome-fragment	7.71	0		1	10768	10768	10768	10768	r__Duplodnaviria	k__Heunggongvirae	p__Uroviricota	c__Caudoviricetes	o__	f__	lysogenic
MAR_Rainbow_354-166_scaffold_6111_c1	MAR_Rainbow_354-166_scaffold_6111_c1_21	MAR_Rainbow_354-166_scaffold_6111_c1	NA	NA	NA	NA	NA	NA	NA	NA	NA	NA	NA	NA	NA	NA	NA	NA	22	1	1	Low-quality	Genome-fragment	7.71	0		1	10768	10768	10768	10768	r__Duplodnaviria	k__Heunggongvirae	p__Uroviricota	c__Caudoviricetes	o__	f__	lysogenic
MAR_Rainbow_354-166_scaffold_6111_c1	MAR_Rainbow_354-166_scaffold_6111_c1_22	MAR_Rainbow_354-166_scaffold_6111_c1	NA	NA	NA	NA	NA	NA	NA	NA	NA	NA	NA	NA	NA	NA	NA	NA	22	1	1	Low-quality	Genome-fragment	7.71	0		1	10768	10768	10768	10768	r__Duplodnaviria	k__Heunggongvirae	p__Uroviricota	c__Caudoviricetes	o__	f__	lysogenic
MAR_Rainbow_354-166_scaffold_330_c1	MAR_Rainbow_354-166_scaffold_330_c1_1	MAR_Rainbow_354-166_scaffold_330_c1	NA	NA	NA	NA	NA	NA	PF05203.16	Hom_end-associated Hint	4.8e-12	44.2	0.12	VOG00616	REFSEQ hypothetical protein	7.9e-83	276.4	1.78	119	9	2	Medium-quality	Genome-fragment	52.84	0		1	62760	62760	62760	62760	r__Duplodnaviria	k__Heunggongvirae	p__Uroviricota	c__Caudoviricetes	o__	f__	lytic
MAR_Rainbow_354-166_scaffold_330_c1	MAR_Rainbow_354-166_scaffold_330_c1_2	MAR_Rainbow_354-166_scaffold_330_c1	NA	NA	NA	NA	NA	NA	NA	NA	NA	NA	NA	NA	NA	NA	NA	NA	119	9	2	Medium-quality	Genome-fragment	52.84	0		1	62760	62760	62760	62760	r__Duplodnaviria	k__Heunggongvirae	p__Uroviricota	c__Caudoviricetes	o__	f__	lytic
MAR_Rainbow_354-166_scaffold_330_c1	MAR_Rainbow_354-166_scaffold_330_c1_3	MAR_Rainbow_354-166_scaffold_330_c1	NA	NA	NA	NA	NA	NA	NA	NA	NA	NA	NA	NA	NA	NA	NA	NA	119	9	2	Medium-quality	Genome-fragment	52.84	0		1	62760	62760	62760	62760	r__Duplodnaviria	k__Heunggongvirae	p__Uroviricota	c__Caudoviricetes	o__	f__	lytic
MAR_Rainbow_354-166_scaffold_330_c1	MAR_Rainbow_354-166_scaffold_330_c1_4	MAR_Rainbow_354-166_scaffold_330_c1	K03651	NA	cpdA; 3',5'-cyclic-AMP phosphodiesterase [EC:3.1.4.53]	3.7e-12	45.9	0.07	NA	NA	NA	NA	NA	VOG00980	sp|Q5UQ73|YL509_MIMIV Uncharacterized protein L509	5.5e-14	50	2.21	119	9	2	Medium-quality	Genome-fragment	52.84	0		1	62760	62760	62760	62760	r__Duplodnaviria	k__Heunggongvirae	p__Uroviricota	c__Caudoviricetes	o__	f__	lytic
MAR_Rainbow_354-166_scaffold_330_c1	MAR_Rainbow_354-166_scaffold_330_c1_5	MAR_Rainbow_354-166_scaffold_330_c1	NA	NA	NA	NA	NA	NA	NA	NA	NA	NA	NA	NA	NA	NA	NA	NA	119	9	2	Medium-quality	Genome-fragment	52.84	0		1	62760	62760	62760	62760	r__Duplodnaviria	k__Heunggongvirae	p__Uroviricota	c__Caudoviricetes	o__	f__	lytic
MAR_Rainbow_354-166_scaffold_330_c1	MAR_Rainbow_354-166_scaffold_330_c1_6	MAR_Rainbow_354-166_scaffold_330_c1	NA	NA	NA	NA	NA	NA	PF18299.1	ATP-grasp domain, R2K clade family 2	3.7e-24	83.1	0.06	VOG00309	REFSEQ hypothetical protein	1.3e-14	52.2	0.45	119	9	2	Medium-quality	Genome-fragment	52.84	0		1	62760	62760	62760	62760	r__Duplodnaviria	k__Heunggongvirae	p__Uroviricota	c__Caudoviricetes	o__	f__	lytic
MAR_Rainbow_354-166_scaffold_330_c1	MAR_Rainbow_354-166_scaffold_330_c1_7	MAR_Rainbow_354-166_scaffold_330_c1	K03089	NA	rpoH; RNA polymerase sigma-32 factor	3.2e-82	276.9	0.04	PF04542.14	Sigma-70 region 2	2.4e-17	60.3	0.33	VOG00140	sp|P33658|RPSG_CLOAB RNA polymerase sigma-G factor	2e-34	116.9	4.54	119	9	2	Medium-quality	Genome-fragment	52.84	0		1	62760	62760	62760	62760	r__Duplodnaviria	k__Heunggongvirae	p__Uroviricota	c__Caudoviricetes	o__	f__	lytic
MAR_Rainbow_354-166_scaffold_330_c1	MAR_Rainbow_354-166_scaffold_330_c1_8	MAR_Rainbow_354-166_scaffold_330_c1	K08900	NA	BCS1; mitochondrial chaperone BCS1	5.1e-19	68.6	0.31	PF00004.29	ATPase family associated with various cellular activities (AAA)	2e-14	52	2.06	VOG00320	sp|P32839|BCS1_YEAST Mitochondrial chaperone BCS1	2.3e-22	77.5	1.19	119	9	2	Medium-quality	Genome-fragment	52.84	0		1	62760	62760	62760	62760	r__Duplodnaviria	k__Heunggongvirae	p__Uroviricota	c__Caudoviricetes	o__	f__	lytic
MAR_Rainbow_354-166_scaffold_330_c1	MAR_Rainbow_354-166_scaffold_330_c1_9	MAR_Rainbow_354-166_scaffold_330_c1	NA	NA	NA	NA	NA	NA	NA	NA	NA	NA	NA	NA	NA	NA	NA	NA	119	9	2	Medium-quality	Genome-fragment	52.84	0		1	62760	62760	62760	62760	r__Duplodnaviria	k__Heunggongvirae	p__Uroviricota	c__Caudoviricetes	o__	f__	lytic
MAR_Rainbow_354-166_scaffold_330_c1	MAR_Rainbow_354-166_scaffold_330_c1_10	MAR_Rainbow_354-166_scaffold_330_c1	NA	NA	NA	NA	NA	NA	NA	NA	NA	NA	NA	VOG10714	REFSEQ peptidyl-tRNA hydrolase	8.7e-12	42.8	1.46	119	9	2	Medium-quality	Genome-fragment	52.84	0		1	62760	62760	62760	62760	r__Duplodnaviria	k__Heunggongvirae	p__Uroviricota	c__Caudoviricetes	o__	f__	lytic
MAR_Rainbow_354-166_scaffold_330_c1	MAR_Rainbow_354-166_scaffold_330_c1_11	MAR_Rainbow_354-166_scaffold_330_c1	NA	NA	NA	NA	NA	NA	NA	NA	NA	NA	NA	NA	NA	NA	NA	NA	119	9	2	Medium-quality	Genome-fragment	52.84	0		1	62760	62760	62760	62760	r__Duplodnaviria	k__Heunggongvirae	p__Uroviricota	c__Caudoviricetes	o__	f__	lytic
MAR_Rainbow_354-166_scaffold_330_c1	MAR_Rainbow_354-166_scaffold_330_c1_12	MAR_Rainbow_354-166_scaffold_330_c1	NA	NA	NA	NA	NA	NA	NA	NA	NA	NA	NA	NA	NA	NA	NA	NA	119	9	2	Medium-quality	Genome-fragment	52.84	0		1	62760	62760	62760	62760	r__Duplodnaviria	k__Heunggongvirae	p__Uroviricota	c__Caudoviricetes	o__	f__	lytic
MAR_Rainbow_354-166_scaffold_330_c1	MAR_Rainbow_354-166_scaffold_330_c1_13	MAR_Rainbow_354-166_scaffold_330_c1	NA	NA	NA	NA	NA	NA	NA	NA	NA	NA	NA	NA	NA	NA	NA	NA	119	9	2	Medium-quality	Genome-fragment	52.84	0		1	62760	62760	62760	62760	r__Duplodnaviria	k__Heunggongvirae	p__Uroviricota	c__Caudoviricetes	o__	f__	lytic
MAR_Rainbow_354-166_scaffold_330_c1	MAR_Rainbow_354-166_scaffold_330_c1_14	MAR_Rainbow_354-166_scaffold_330_c1	NA	NA	NA	NA	NA	NA	NA	NA	NA	NA	NA	NA	NA	NA	NA	NA	119	9	2	Medium-quality	Genome-fragment	52.84	0		1	62760	62760	62760	62760	r__Duplodnaviria	k__Heunggongvirae	p__Uroviricota	c__Caudoviricetes	o__	f__	lytic
MAR_Rainbow_354-166_scaffold_330_c1	MAR_Rainbow_354-166_scaffold_330_c1_15	MAR_Rainbow_354-166_scaffold_330_c1	K04794	NA	PTH2; peptidyl-tRNA hydrolase, PTH2 family [EC:3.1.1.29]	6.7e-25	88	0.18	PF01981.16	Peptidyl-tRNA hydrolase PTH2	9e-21	72.2	0.21	VOG00512	sp|A6UWF5|PTH_META3 Peptidyl-tRNA hydrolase	7.6e-20	68.9	1.44	119	9	2	Medium-quality	Genome-fragment	52.84	0		1	62760	62760	62760	62760	r__Duplodnaviria	k__Heunggongvirae	p__Uroviricota	c__Caudoviricetes	o__	f__	lytic
MAR_Rainbow_354-166_scaffold_330_c1	MAR_Rainbow_354-166_scaffold_330_c1_16	MAR_Rainbow_354-166_scaffold_330_c1	NA	NA	NA	NA	NA	NA	NA	NA	NA	NA	NA	NA	NA	NA	NA	NA	119	9	2	Medium-quality	Genome-fragment	52.84	0		1	62760	62760	62760	62760	r__Duplodnaviria	k__Heunggongvirae	p__Uroviricota	c__Caudoviricetes	o__	f__	lytic
MAR_Rainbow_354-166_scaffold_330_c1	MAR_Rainbow_354-166_scaffold_330_c1_17	MAR_Rainbow_354-166_scaffold_330_c1	NA	NA	NA	NA	NA	NA	NA	NA	NA	NA	NA	NA	NA	NA	NA	NA	119	9	2	Medium-quality	Genome-fragment	52.84	0		1	62760	62760	62760	62760	r__Duplodnaviria	k__Heunggongvirae	p__Uroviricota	c__Caudoviricetes	o__	f__	lytic
MAR_Rainbow_354-166_scaffold_330_c1	MAR_Rainbow_354-166_scaffold_330_c1_18	MAR_Rainbow_354-166_scaffold_330_c1	NA	NA	NA	NA	NA	NA	NA	NA	NA	NA	NA	VOG04694	REFSEQ hypothetical protein	2.4e-22	76.6	0.1	119	9	2	Medium-quality	Genome-fragment	52.84	0		1	62760	62760	62760	62760	r__Duplodnaviria	k__Heunggongvirae	p__Uroviricota	c__Caudoviricetes	o__	f__	lytic
MAR_Rainbow_354-166_scaffold_330_c1	MAR_Rainbow_354-166_scaffold_330_c1_19	MAR_Rainbow_354-166_scaffold_330_c1	NA	NA	NA	NA	NA	NA	NA	NA	NA	NA	NA	NA	NA	NA	NA	NA	119	9	2	Medium-quality	Genome-fragment	52.84	0		1	62760	62760	62760	62760	r__Duplodnaviria	k__Heunggongvirae	p__Uroviricota	c__Caudoviricetes	o__	f__	lytic
MAR_Rainbow_354-166_scaffold_330_c1	MAR_Rainbow_354-166_scaffold_330_c1_20	MAR_Rainbow_354-166_scaffold_330_c1	NA	NA	NA	NA	NA	NA	NA	NA	NA	NA	NA	VOG00670	sp|P03691|VR2B_BPT4 Protein rIIB	2.6e-57	192.1	8.6	119	9	2	Medium-quality	Genome-fragment	52.84	0		1	62760	62760	62760	62760	r__Duplodnaviria	k__Heunggongvirae	p__Uroviricota	c__Caudoviricetes	o__	f__	lytic
MAR_Rainbow_354-166_scaffold_330_c1	MAR_Rainbow_354-166_scaffold_330_c1_21	MAR_Rainbow_354-166_scaffold_330_c1	NA	NA	NA	NA	NA	NA	NA	NA	NA	NA	NA	VOG00620	sp|P03690|VR2A_BPT4 Protein rIIA	4.1e-99	331.2	4.92	119	9	2	Medium-quality	Genome-fragment	52.84	0		1	62760	62760	62760	62760	r__Duplodnaviria	k__Heunggongvirae	p__Uroviricota	c__Caudoviricetes	o__	f__	lytic
MAR_Rainbow_354-166_scaffold_330_c1	MAR_Rainbow_354-166_scaffold_330_c1_22	MAR_Rainbow_354-166_scaffold_330_c1	NA	NA	NA	NA	NA	NA	PF10979.8	Protein of unknown function (DUF2786)	8.1e-12	42.7	0.28	VOG00563	sp|Q05292|VG77_BPML5 Gene 77 protein	4.8e-22	76.3	4.15	119	9	2	Medium-quality	Genome-fragment	52.84	0		1	62760	62760	62760	62760	r__Duplodnaviria	k__Heunggongvirae	p__Uroviricota	c__Caudoviricetes	o__	f__	lytic
MAR_Rainbow_354-166_scaffold_330_c1	MAR_Rainbow_354-166_scaffold_330_c1_23	MAR_Rainbow_354-166_scaffold_330_c1	NA	NA	NA	NA	NA	NA	NA	NA	NA	NA	NA	NA	NA	NA	NA	NA	119	9	2	Medium-quality	Genome-fragment	52.84	0		1	62760	62760	62760	62760	r__Duplodnaviria	k__Heunggongvirae	p__Uroviricota	c__Caudoviricetes	o__	f__	lytic
MAR_Rainbow_354-166_scaffold_330_c1	MAR_Rainbow_354-166_scaffold_330_c1_24	MAR_Rainbow_354-166_scaffold_330_c1	NA	NA	NA	NA	NA	NA	NA	NA	NA	NA	NA	NA	NA	NA	NA	NA	119	9	2	Medium-quality	Genome-fragment	52.84	0		1	62760	62760	62760	62760	r__Duplodnaviria	k__Heunggongvirae	p__Uroviricota	c__Caudoviricetes	o__	f__	lytic
MAR_Rainbow_354-166_scaffold_330_c1	MAR_Rainbow_354-166_scaffold_330_c1_25	MAR_Rainbow_354-166_scaffold_330_c1	NA	NA	NA	NA	NA	NA	NA	NA	NA	NA	NA	NA	NA	NA	NA	NA	119	9	2	Medium-quality	Genome-fragment	52.84	0		1	62760	62760	62760	62760	r__Duplodnaviria	k__Heunggongvirae	p__Uroviricota	c__Caudoviricetes	o__	f__	lytic
MAR_Rainbow_354-166_scaffold_330_c1	MAR_Rainbow_354-166_scaffold_330_c1_26	MAR_Rainbow_354-166_scaffold_330_c1	NA	NA	NA	NA	NA	NA	NA	NA	NA	NA	NA	NA	NA	NA	NA	NA	119	9	2	Medium-quality	Genome-fragment	52.84	0		1	62760	62760	62760	62760	r__Duplodnaviria	k__Heunggongvirae	p__Uroviricota	c__Caudoviricetes	o__	f__	lytic
MAR_Rainbow_354-166_scaffold_330_c1	MAR_Rainbow_354-166_scaffold_330_c1_27	MAR_Rainbow_354-166_scaffold_330_c1	NA	NA	NA	NA	NA	NA	NA	NA	NA	NA	NA	NA	NA	NA	NA	NA	119	9	2	Medium-quality	Genome-fragment	52.84	0		1	62760	62760	62760	62760	r__Duplodnaviria	k__Heunggongvirae	p__Uroviricota	c__Caudoviricetes	o__	f__	lytic
MAR_Rainbow_354-166_scaffold_330_c1	MAR_Rainbow_354-166_scaffold_330_c1_28	MAR_Rainbow_354-166_scaffold_330_c1	NA	NA	NA	NA	NA	NA	NA	NA	NA	NA	NA	NA	NA	NA	NA	NA	119	9	2	Medium-quality	Genome-fragment	52.84	0		1	62760	62760	62760	62760	r__Duplodnaviria	k__Heunggongvirae	p__Uroviricota	c__Caudoviricetes	o__	f__	lytic
MAR_Rainbow_354-166_scaffold_330_c1	MAR_Rainbow_354-166_scaffold_330_c1_29	MAR_Rainbow_354-166_scaffold_330_c1	NA	NA	NA	NA	NA	NA	NA	NA	NA	NA	NA	NA	NA	NA	NA	NA	119	9	2	Medium-quality	Genome-fragment	52.84	0		1	62760	62760	62760	62760	r__Duplodnaviria	k__Heunggongvirae	p__Uroviricota	c__Caudoviricetes	o__	f__	lytic
MAR_Rainbow_354-166_scaffold_330_c1	MAR_Rainbow_354-166_scaffold_330_c1_30	MAR_Rainbow_354-166_scaffold_330_c1	NA	NA	NA	NA	NA	NA	NA	NA	NA	NA	NA	NA	NA	NA	NA	NA	119	9	2	Medium-quality	Genome-fragment	52.84	0		1	62760	62760	62760	62760	r__Duplodnaviria	k__Heunggongvirae	p__Uroviricota	c__Caudoviricetes	o__	f__	lytic
MAR_Rainbow_354-166_scaffold_330_c1	MAR_Rainbow_354-166_scaffold_330_c1_31	MAR_Rainbow_354-166_scaffold_330_c1	NA	NA	NA	NA	NA	NA	NA	NA	NA	NA	NA	NA	NA	NA	NA	NA	119	9	2	Medium-quality	Genome-fragment	52.84	0		1	62760	62760	62760	62760	r__Duplodnaviria	k__Heunggongvirae	p__Uroviricota	c__Caudoviricetes	o__	f__	lytic
MAR_Rainbow_354-166_scaffold_330_c1	MAR_Rainbow_354-166_scaffold_330_c1_32	MAR_Rainbow_354-166_scaffold_330_c1	NA	NA	NA	NA	NA	NA	NA	NA	NA	NA	NA	NA	NA	NA	NA	NA	119	9	2	Medium-quality	Genome-fragment	52.84	0		1	62760	62760	62760	62760	r__Duplodnaviria	k__Heunggongvirae	p__Uroviricota	c__Caudoviricetes	o__	f__	lytic
MAR_Rainbow_354-166_scaffold_330_c1	MAR_Rainbow_354-166_scaffold_330_c1_33	MAR_Rainbow_354-166_scaffold_330_c1	NA	NA	NA	NA	NA	NA	NA	NA	NA	NA	NA	NA	NA	NA	NA	NA	119	9	2	Medium-quality	Genome-fragment	52.84	0		1	62760	62760	62760	62760	r__Duplodnaviria	k__Heunggongvirae	p__Uroviricota	c__Caudoviricetes	o__	f__	lytic
MAR_Rainbow_354-166_scaffold_330_c1	MAR_Rainbow_354-166_scaffold_330_c1_34	MAR_Rainbow_354-166_scaffold_330_c1	NA	NA	NA	NA	NA	NA	NA	NA	NA	NA	NA	NA	NA	NA	NA	NA	119	9	2	Medium-quality	Genome-fragment	52.84	0		1	62760	62760	62760	62760	r__Duplodnaviria	k__Heunggongvirae	p__Uroviricota	c__Caudoviricetes	o__	f__	lytic
MAR_Rainbow_354-166_scaffold_330_c1	MAR_Rainbow_354-166_scaffold_330_c1_35	MAR_Rainbow_354-166_scaffold_330_c1	NA	NA	NA	NA	NA	NA	NA	NA	NA	NA	NA	NA	NA	NA	NA	NA	119	9	2	Medium-quality	Genome-fragment	52.84	0		1	62760	62760	62760	62760	r__Duplodnaviria	k__Heunggongvirae	p__Uroviricota	c__Caudoviricetes	o__	f__	lytic
MAR_Rainbow_354-166_scaffold_330_c1	MAR_Rainbow_354-166_scaffold_330_c1_36	MAR_Rainbow_354-166_scaffold_330_c1	NA	NA	NA	NA	NA	NA	NA	NA	NA	NA	NA	NA	NA	NA	NA	NA	119	9	2	Medium-quality	Genome-fragment	52.84	0		1	62760	62760	62760	62760	r__Duplodnaviria	k__Heunggongvirae	p__Uroviricota	c__Caudoviricetes	o__	f__	lytic
MAR_Rainbow_354-166_scaffold_330_c1	MAR_Rainbow_354-166_scaffold_330_c1_37	MAR_Rainbow_354-166_scaffold_330_c1	NA	NA	NA	NA	NA	NA	NA	NA	NA	NA	NA	NA	NA	NA	NA	NA	119	9	2	Medium-quality	Genome-fragment	52.84	0		1	62760	62760	62760	62760	r__Duplodnaviria	k__Heunggongvirae	p__Uroviricota	c__Caudoviricetes	o__	f__	lytic
MAR_Rainbow_354-166_scaffold_330_c1	MAR_Rainbow_354-166_scaffold_330_c1_38	MAR_Rainbow_354-166_scaffold_330_c1	NA	NA	NA	NA	NA	NA	NA	NA	NA	NA	NA	NA	NA	NA	NA	NA	119	9	2	Medium-quality	Genome-fragment	52.84	0		1	62760	62760	62760	62760	r__Duplodnaviria	k__Heunggongvirae	p__Uroviricota	c__Caudoviricetes	o__	f__	lytic
MAR_Rainbow_354-166_scaffold_330_c1	MAR_Rainbow_354-166_scaffold_330_c1_39	MAR_Rainbow_354-166_scaffold_330_c1	NA	NA	NA	NA	NA	NA	NA	NA	NA	NA	NA	VOG11045	REFSEQ hypothetical protein	4.3e-94	313.4	2.33	119	9	2	Medium-quality	Genome-fragment	52.84	0		1	62760	62760	62760	62760	r__Duplodnaviria	k__Heunggongvirae	p__Uroviricota	c__Caudoviricetes	o__	f__	lytic
MAR_Rainbow_354-166_scaffold_330_c1	MAR_Rainbow_354-166_scaffold_330_c1_40	MAR_Rainbow_354-166_scaffold_330_c1	NA	NA	NA	NA	NA	NA	NA	NA	NA	NA	NA	NA	NA	NA	NA	NA	119	9	2	Medium-quality	Genome-fragment	52.84	0		1	62760	62760	62760	62760	r__Duplodnaviria	k__Heunggongvirae	p__Uroviricota	c__Caudoviricetes	o__	f__	lytic
MAR_Rainbow_354-166_scaffold_330_c1	MAR_Rainbow_354-166_scaffold_330_c1_41	MAR_Rainbow_354-166_scaffold_330_c1	NA	NA	NA	NA	NA	NA	NA	NA	NA	NA	NA	NA	NA	NA	NA	NA	119	9	2	Medium-quality	Genome-fragment	52.84	0		1	62760	62760	62760	62760	r__Duplodnaviria	k__Heunggongvirae	p__Uroviricota	c__Caudoviricetes	o__	f__	lytic
MAR_Rainbow_354-166_scaffold_330_c1	MAR_Rainbow_354-166_scaffold_330_c1_42	MAR_Rainbow_354-166_scaffold_330_c1	NA	NA	NA	NA	NA	NA	NA	NA	NA	NA	NA	NA	NA	NA	NA	NA	119	9	2	Medium-quality	Genome-fragment	52.84	0		1	62760	62760	62760	62760	r__Duplodnaviria	k__Heunggongvirae	p__Uroviricota	c__Caudoviricetes	o__	f__	lytic
MAR_Rainbow_354-166_scaffold_330_c1	MAR_Rainbow_354-166_scaffold_330_c1_43	MAR_Rainbow_354-166_scaffold_330_c1	NA	NA	NA	NA	NA	NA	NA	NA	NA	NA	NA	NA	NA	NA	NA	NA	119	9	2	Medium-quality	Genome-fragment	52.84	0		1	62760	62760	62760	62760	r__Duplodnaviria	k__Heunggongvirae	p__Uroviricota	c__Caudoviricetes	o__	f__	lytic
MAR_Rainbow_354-166_scaffold_330_c1	MAR_Rainbow_354-166_scaffold_330_c1_44	MAR_Rainbow_354-166_scaffold_330_c1	NA	NA	NA	NA	NA	NA	PF06067.11	Domain of unknown function (DUF932)	1.9e-48	163.1	0.73	VOG10569	REFSEQ hypothetical protein	4.5e-34	115.8	2.97	119	9	2	Medium-quality	Genome-fragment	52.84	0		1	62760	62760	62760	62760	r__Duplodnaviria	k__Heunggongvirae	p__Uroviricota	c__Caudoviricetes	o__	f__	lytic
MAR_Rainbow_354-166_scaffold_330_c1	MAR_Rainbow_354-166_scaffold_330_c1_45	MAR_Rainbow_354-166_scaffold_330_c1	NA	NA	NA	NA	NA	NA	NA	NA	NA	NA	NA	NA	NA	NA	NA	NA	119	9	2	Medium-quality	Genome-fragment	52.84	0		1	62760	62760	62760	62760	r__Duplodnaviria	k__Heunggongvirae	p__Uroviricota	c__Caudoviricetes	o__	f__	lytic
MAR_Rainbow_354-166_scaffold_330_c1	MAR_Rainbow_354-166_scaffold_330_c1_46	MAR_Rainbow_354-166_scaffold_330_c1	NA	NA	NA	NA	NA	NA	NA	NA	NA	NA	NA	VOG11265	REFSEQ hypothetical protein	1.2e-47	160.1	1.64	119	9	2	Medium-quality	Genome-fragment	52.84	0		1	62760	62760	62760	62760	r__Duplodnaviria	k__Heunggongvirae	p__Uroviricota	c__Caudoviricetes	o__	f__	lytic
MAR_Rainbow_354-166_scaffold_330_c1	MAR_Rainbow_354-166_scaffold_330_c1_47	MAR_Rainbow_354-166_scaffold_330_c1	NA	NA	NA	NA	NA	NA	NA	NA	NA	NA	NA	VOG13338	REFSEQ hypothetical protein	4.8e-41	138.8	0.25	119	9	2	Medium-quality	Genome-fragment	52.84	0		1	62760	62760	62760	62760	r__Duplodnaviria	k__Heunggongvirae	p__Uroviricota	c__Caudoviricetes	o__	f__	lytic
MAR_Rainbow_354-166_scaffold_330_c1	MAR_Rainbow_354-166_scaffold_330_c1_48	MAR_Rainbow_354-166_scaffold_330_c1	NA	NA	NA	NA	NA	NA	NA	NA	NA	NA	NA	NA	NA	NA	NA	NA	119	9	2	Medium-quality	Genome-fragment	52.84	0		1	62760	62760	62760	62760	r__Duplodnaviria	k__Heunggongvirae	p__Uroviricota	c__Caudoviricetes	o__	f__	lytic
MAR_Rainbow_354-166_scaffold_330_c1	MAR_Rainbow_354-166_scaffold_330_c1_49	MAR_Rainbow_354-166_scaffold_330_c1	NA	NA	NA	NA	NA	NA	NA	NA	NA	NA	NA	NA	NA	NA	NA	NA	119	9	2	Medium-quality	Genome-fragment	52.84	0		1	62760	62760	62760	62760	r__Duplodnaviria	k__Heunggongvirae	p__Uroviricota	c__Caudoviricetes	o__	f__	lytic
MAR_Rainbow_354-166_scaffold_330_c1	MAR_Rainbow_354-166_scaffold_330_c1_50	MAR_Rainbow_354-166_scaffold_330_c1	NA	NA	NA	NA	NA	NA	NA	NA	NA	NA	NA	NA	NA	NA	NA	NA	119	9	2	Medium-quality	Genome-fragment	52.84	0		1	62760	62760	62760	62760	r__Duplodnaviria	k__Heunggongvirae	p__Uroviricota	c__Caudoviricetes	o__	f__	lytic
MAR_Rainbow_354-166_scaffold_330_c1	MAR_Rainbow_354-166_scaffold_330_c1_51	MAR_Rainbow_354-166_scaffold_330_c1	NA	NA	NA	NA	NA	NA	NA	NA	NA	NA	NA	NA	NA	NA	NA	NA	119	9	2	Medium-quality	Genome-fragment	52.84	0		1	62760	62760	62760	62760	r__Duplodnaviria	k__Heunggongvirae	p__Uroviricota	c__Caudoviricetes	o__	f__	lytic
MAR_Rainbow_354-166_scaffold_330_c1	MAR_Rainbow_354-166_scaffold_330_c1_52	MAR_Rainbow_354-166_scaffold_330_c1	NA	NA	NA	NA	NA	NA	NA	NA	NA	NA	NA	NA	NA	NA	NA	NA	119	9	2	Medium-quality	Genome-fragment	52.84	0		1	62760	62760	62760	62760	r__Duplodnaviria	k__Heunggongvirae	p__Uroviricota	c__Caudoviricetes	o__	f__	lytic
MAR_Rainbow_354-166_scaffold_330_c1	MAR_Rainbow_354-166_scaffold_330_c1_53	MAR_Rainbow_354-166_scaffold_330_c1	NA	NA	NA	NA	NA	NA	NA	NA	NA	NA	NA	NA	NA	NA	NA	NA	119	9	2	Medium-quality	Genome-fragment	52.84	0		1	62760	62760	62760	62760	r__Duplodnaviria	k__Heunggongvirae	p__Uroviricota	c__Caudoviricetes	o__	f__	lytic
MAR_Rainbow_354-166_scaffold_330_c1	MAR_Rainbow_354-166_scaffold_330_c1_54	MAR_Rainbow_354-166_scaffold_330_c1	NA	NA	NA	NA	NA	NA	NA	NA	NA	NA	NA	NA	NA	NA	NA	NA	119	9	2	Medium-quality	Genome-fragment	52.84	0		1	62760	62760	62760	62760	r__Duplodnaviria	k__Heunggongvirae	p__Uroviricota	c__Caudoviricetes	o__	f__	lytic
MAR_Rainbow_354-166_scaffold_330_c1	MAR_Rainbow_354-166_scaffold_330_c1_55	MAR_Rainbow_354-166_scaffold_330_c1	K14415	NA	RTCB, rtcB; tRNA-splicing ligase RtcB (3'-phosphate/5'-hydroxy nucleic acid ligase) [EC:6.5.1.8]	6.9e-102	342.8	0.78	PF01139.17	tRNA-splicing ligase RtcB	7.6e-84	280.1	0.78	VOG01100	sp|P46850|RTCB_ECOLI RNA-splicing ligase RtcB	1.2e-61	206.7	2.89	119	9	2	Medium-quality	Genome-fragment	52.84	0		1	62760	62760	62760	62760	r__Duplodnaviria	k__Heunggongvirae	p__Uroviricota	c__Caudoviricetes	o__	f__	lytic
MAR_Rainbow_354-166_scaffold_330_c1	MAR_Rainbow_354-166_scaffold_330_c1_56	MAR_Rainbow_354-166_scaffold_330_c1	NA	NA	NA	NA	NA	NA	NA	NA	NA	NA	NA	NA	NA	NA	NA	NA	119	9	2	Medium-quality	Genome-fragment	52.84	0		1	62760	62760	62760	62760	r__Duplodnaviria	k__Heunggongvirae	p__Uroviricota	c__Caudoviricetes	o__	f__	lytic
MAR_Rainbow_354-166_scaffold_330_c1	MAR_Rainbow_354-166_scaffold_330_c1_57	MAR_Rainbow_354-166_scaffold_330_c1	NA	NA	NA	NA	NA	NA	NA	NA	NA	NA	NA	NA	NA	NA	NA	NA	119	9	2	Medium-quality	Genome-fragment	52.84	0		1	62760	62760	62760	62760	r__Duplodnaviria	k__Heunggongvirae	p__Uroviricota	c__Caudoviricetes	o__	f__	lytic
MAR_Rainbow_354-166_scaffold_330_c1	MAR_Rainbow_354-166_scaffold_330_c1_58	MAR_Rainbow_354-166_scaffold_330_c1	NA	NA	NA	NA	NA	NA	NA	NA	NA	NA	NA	NA	NA	NA	NA	NA	119	9	2	Medium-quality	Genome-fragment	52.84	0		1	62760	62760	62760	62760	r__Duplodnaviria	k__Heunggongvirae	p__Uroviricota	c__Caudoviricetes	o__	f__	lytic
MAR_Rainbow_354-166_scaffold_330_c1	MAR_Rainbow_354-166_scaffold_330_c1_59	MAR_Rainbow_354-166_scaffold_330_c1	NA	NA	NA	NA	NA	NA	NA	NA	NA	NA	NA	NA	NA	NA	NA	NA	119	9	2	Medium-quality	Genome-fragment	52.84	0		1	62760	62760	62760	62760	r__Duplodnaviria	k__Heunggongvirae	p__Uroviricota	c__Caudoviricetes	o__	f__	lytic
MAR_Rainbow_354-166_scaffold_330_c1	MAR_Rainbow_354-166_scaffold_330_c1_60	MAR_Rainbow_354-166_scaffold_330_c1	NA	NA	NA	NA	NA	NA	NA	NA	NA	NA	NA	NA	NA	NA	NA	NA	119	9	2	Medium-quality	Genome-fragment	52.84	0		1	62760	62760	62760	62760	r__Duplodnaviria	k__Heunggongvirae	p__Uroviricota	c__Caudoviricetes	o__	f__	lytic
MAR_Rainbow_354-166_scaffold_330_c1	MAR_Rainbow_354-166_scaffold_330_c1_61	MAR_Rainbow_354-166_scaffold_330_c1	NA	NA	NA	NA	NA	NA	NA	NA	NA	NA	NA	NA	NA	NA	NA	NA	119	9	2	Medium-quality	Genome-fragment	52.84	0		1	62760	62760	62760	62760	r__Duplodnaviria	k__Heunggongvirae	p__Uroviricota	c__Caudoviricetes	o__	f__	lytic
MAR_Rainbow_354-166_scaffold_330_c1	MAR_Rainbow_354-166_scaffold_330_c1_62	MAR_Rainbow_354-166_scaffold_330_c1	NA	NA	NA	NA	NA	NA	NA	NA	NA	NA	NA	NA	NA	NA	NA	NA	119	9	2	Medium-quality	Genome-fragment	52.84	0		1	62760	62760	62760	62760	r__Duplodnaviria	k__Heunggongvirae	p__Uroviricota	c__Caudoviricetes	o__	f__	lytic
MAR_Rainbow_354-166_scaffold_330_c1	MAR_Rainbow_354-166_scaffold_330_c1_63	MAR_Rainbow_354-166_scaffold_330_c1	NA	NA	NA	NA	NA	NA	NA	NA	NA	NA	NA	NA	NA	NA	NA	NA	119	9	2	Medium-quality	Genome-fragment	52.84	0		1	62760	62760	62760	62760	r__Duplodnaviria	k__Heunggongvirae	p__Uroviricota	c__Caudoviricetes	o__	f__	lytic
MAR_Rainbow_354-166_scaffold_330_c1	MAR_Rainbow_354-166_scaffold_330_c1_64	MAR_Rainbow_354-166_scaffold_330_c1	NA	NA	NA	NA	NA	NA	NA	NA	NA	NA	NA	NA	NA	NA	NA	NA	119	9	2	Medium-quality	Genome-fragment	52.84	0		1	62760	62760	62760	62760	r__Duplodnaviria	k__Heunggongvirae	p__Uroviricota	c__Caudoviricetes	o__	f__	lytic
MAR_Rainbow_354-166_scaffold_330_c1	MAR_Rainbow_354-166_scaffold_330_c1_65	MAR_Rainbow_354-166_scaffold_330_c1	NA	NA	NA	NA	NA	NA	NA	NA	NA	NA	NA	NA	NA	NA	NA	NA	119	9	2	Medium-quality	Genome-fragment	52.84	0		1	62760	62760	62760	62760	r__Duplodnaviria	k__Heunggongvirae	p__Uroviricota	c__Caudoviricetes	o__	f__	lytic
MAR_Rainbow_354-166_scaffold_330_c1	MAR_Rainbow_354-166_scaffold_330_c1_66	MAR_Rainbow_354-166_scaffold_330_c1	NA	NA	NA	NA	NA	NA	NA	NA	NA	NA	NA	NA	NA	NA	NA	NA	119	9	2	Medium-quality	Genome-fragment	52.84	0		1	62760	62760	62760	62760	r__Duplodnaviria	k__Heunggongvirae	p__Uroviricota	c__Caudoviricetes	o__	f__	lytic
MAR_Rainbow_354-166_scaffold_330_c1	MAR_Rainbow_354-166_scaffold_330_c1_67	MAR_Rainbow_354-166_scaffold_330_c1	NA	NA	NA	NA	NA	NA	NA	NA	NA	NA	NA	NA	NA	NA	NA	NA	119	9	2	Medium-quality	Genome-fragment	52.84	0		1	62760	62760	62760	62760	r__Duplodnaviria	k__Heunggongvirae	p__Uroviricota	c__Caudoviricetes	o__	f__	lytic
MAR_Rainbow_354-166_scaffold_330_c1	MAR_Rainbow_354-166_scaffold_330_c1_68	MAR_Rainbow_354-166_scaffold_330_c1	NA	NA	NA	NA	NA	NA	NA	NA	NA	NA	NA	NA	NA	NA	NA	NA	119	9	2	Medium-quality	Genome-fragment	52.84	0		1	62760	62760	62760	62760	r__Duplodnaviria	k__Heunggongvirae	p__Uroviricota	c__Caudoviricetes	o__	f__	lytic
MAR_Rainbow_354-166_scaffold_330_c1	MAR_Rainbow_354-166_scaffold_330_c1_69	MAR_Rainbow_354-166_scaffold_330_c1	K14680	NA	E6.5.1.3; RNA ligase [EC:6.5.1.3]	1.4e-39	136.3	1.33	PF09511.10	RNA ligase	1.6e-16	58.7	1.25	VOG01471	sp|P00971|RLIG_BPT4 T4 RNA ligase 1	7e-44	148	6.93	119	9	2	Medium-quality	Genome-fragment	52.84	0		1	62760	62760	62760	62760	r__Duplodnaviria	k__Heunggongvirae	p__Uroviricota	c__Caudoviricetes	o__	f__	lytic
MAR_Rainbow_354-166_scaffold_330_c1	MAR_Rainbow_354-166_scaffold_330_c1_70	MAR_Rainbow_354-166_scaffold_330_c1	NA	NA	NA	NA	NA	NA	NA	NA	NA	NA	NA	NA	NA	NA	NA	NA	119	9	2	Medium-quality	Genome-fragment	52.84	0		1	62760	62760	62760	62760	r__Duplodnaviria	k__Heunggongvirae	p__Uroviricota	c__Caudoviricetes	o__	f__	lytic
MAR_Rainbow_354-166_scaffold_330_c1	MAR_Rainbow_354-166_scaffold_330_c1_71	MAR_Rainbow_354-166_scaffold_330_c1	NA	NA	NA	NA	NA	NA	NA	NA	NA	NA	NA	NA	NA	NA	NA	NA	119	9	2	Medium-quality	Genome-fragment	52.84	0		1	62760	62760	62760	62760	r__Duplodnaviria	k__Heunggongvirae	p__Uroviricota	c__Caudoviricetes	o__	f__	lytic
MAR_Rainbow_354-166_scaffold_330_c1	MAR_Rainbow_354-166_scaffold_330_c1_72	MAR_Rainbow_354-166_scaffold_330_c1	NA	NA	NA	NA	NA	NA	NA	NA	NA	NA	NA	NA	NA	NA	NA	NA	119	9	2	Medium-quality	Genome-fragment	52.84	0		1	62760	62760	62760	62760	r__Duplodnaviria	k__Heunggongvirae	p__Uroviricota	c__Caudoviricetes	o__	f__	lytic
MAR_Rainbow_354-166_scaffold_330_c1	MAR_Rainbow_354-166_scaffold_330_c1_73	MAR_Rainbow_354-166_scaffold_330_c1	NA	NA	NA	NA	NA	NA	NA	NA	NA	NA	NA	NA	NA	NA	NA	NA	119	9	2	Medium-quality	Genome-fragment	52.84	0		1	62760	62760	62760	62760	r__Duplodnaviria	k__Heunggongvirae	p__Uroviricota	c__Caudoviricetes	o__	f__	lytic
MAR_Rainbow_354-166_scaffold_330_c1	MAR_Rainbow_354-166_scaffold_330_c1_74	MAR_Rainbow_354-166_scaffold_330_c1	NA	NA	NA	NA	NA	NA	NA	NA	NA	NA	NA	NA	NA	NA	NA	NA	119	9	2	Medium-quality	Genome-fragment	52.84	0		1	62760	62760	62760	62760	r__Duplodnaviria	k__Heunggongvirae	p__Uroviricota	c__Caudoviricetes	o__	f__	lytic
MAR_Rainbow_354-166_scaffold_330_c1	MAR_Rainbow_354-166_scaffold_330_c1_75	MAR_Rainbow_354-166_scaffold_330_c1	NA	NA	NA	NA	NA	NA	NA	NA	NA	NA	NA	NA	NA	NA	NA	NA	119	9	2	Medium-quality	Genome-fragment	52.84	0		1	62760	62760	62760	62760	r__Duplodnaviria	k__Heunggongvirae	p__Uroviricota	c__Caudoviricetes	o__	f__	lytic
MAR_Rainbow_354-166_scaffold_330_c1	MAR_Rainbow_354-166_scaffold_330_c1_76	MAR_Rainbow_354-166_scaffold_330_c1	NA	NA	NA	NA	NA	NA	NA	NA	NA	NA	NA	NA	NA	NA	NA	NA	119	9	2	Medium-quality	Genome-fragment	52.84	0		1	62760	62760	62760	62760	r__Duplodnaviria	k__Heunggongvirae	p__Uroviricota	c__Caudoviricetes	o__	f__	lytic
MAR_Rainbow_354-166_scaffold_330_c1	MAR_Rainbow_354-166_scaffold_330_c1_77	MAR_Rainbow_354-166_scaffold_330_c1	NA	NA	NA	NA	NA	NA	NA	NA	NA	NA	NA	NA	NA	NA	NA	NA	119	9	2	Medium-quality	Genome-fragment	52.84	0		1	62760	62760	62760	62760	r__Duplodnaviria	k__Heunggongvirae	p__Uroviricota	c__Caudoviricetes	o__	f__	lytic
MAR_Rainbow_354-166_scaffold_330_c1	MAR_Rainbow_354-166_scaffold_330_c1_78	MAR_Rainbow_354-166_scaffold_330_c1	NA	NA	NA	NA	NA	NA	NA	NA	NA	NA	NA	NA	NA	NA	NA	NA	119	9	2	Medium-quality	Genome-fragment	52.84	0		1	62760	62760	62760	62760	r__Duplodnaviria	k__Heunggongvirae	p__Uroviricota	c__Caudoviricetes	o__	f__	lytic
MAR_Rainbow_354-166_scaffold_330_c1	MAR_Rainbow_354-166_scaffold_330_c1_79	MAR_Rainbow_354-166_scaffold_330_c1	K00974	NA	cca; tRNA nucleotidyltransferase (CCA-adding enzyme) [EC:2.7.7.72 3.1.3.- 3.1.4.-]	1.1e-57	196.3	0.71	PF01743.20	Poly A polymerase head domain	3.8e-28	96.3	0.65	VOG00668	sp|A8H161|CCA_SHEPA Multifunctional CCA protein	3.1e-48	162.8	1.88	119	9	2	Medium-quality	Genome-fragment	52.84	0		1	62760	62760	62760	62760	r__Duplodnaviria	k__Heunggongvirae	p__Uroviricota	c__Caudoviricetes	o__	f__	lytic
MAR_Rainbow_354-166_scaffold_330_c1	MAR_Rainbow_354-166_scaffold_330_c1_80	MAR_Rainbow_354-166_scaffold_330_c1	NA	NA	NA	NA	NA	NA	NA	NA	NA	NA	NA	NA	NA	NA	NA	NA	119	9	2	Medium-quality	Genome-fragment	52.84	0		1	62760	62760	62760	62760	r__Duplodnaviria	k__Heunggongvirae	p__Uroviricota	c__Caudoviricetes	o__	f__	lytic
MAR_Rainbow_354-166_scaffold_330_c1	MAR_Rainbow_354-166_scaffold_330_c1_81	MAR_Rainbow_354-166_scaffold_330_c1	NA	NA	NA	NA	NA	NA	NA	NA	NA	NA	NA	NA	NA	NA	NA	NA	119	9	2	Medium-quality	Genome-fragment	52.84	0		1	62760	62760	62760	62760	r__Duplodnaviria	k__Heunggongvirae	p__Uroviricota	c__Caudoviricetes	o__	f__	lytic
MAR_Rainbow_354-166_scaffold_330_c1	MAR_Rainbow_354-166_scaffold_330_c1_82	MAR_Rainbow_354-166_scaffold_330_c1	NA	NA	NA	NA	NA	NA	NA	NA	NA	NA	NA	NA	NA	NA	NA	NA	119	9	2	Medium-quality	Genome-fragment	52.84	0		1	62760	62760	62760	62760	r__Duplodnaviria	k__Heunggongvirae	p__Uroviricota	c__Caudoviricetes	o__	f__	lytic
MAR_Rainbow_354-166_scaffold_330_c1	MAR_Rainbow_354-166_scaffold_330_c1_83	MAR_Rainbow_354-166_scaffold_330_c1	NA	NA	NA	NA	NA	NA	NA	NA	NA	NA	NA	NA	NA	NA	NA	NA	119	9	2	Medium-quality	Genome-fragment	52.84	0		1	62760	62760	62760	62760	r__Duplodnaviria	k__Heunggongvirae	p__Uroviricota	c__Caudoviricetes	o__	f__	lytic
MAR_Rainbow_354-166_scaffold_330_c1	MAR_Rainbow_354-166_scaffold_330_c1_84	MAR_Rainbow_354-166_scaffold_330_c1	NA	NA	NA	NA	NA	NA	NA	NA	NA	NA	NA	NA	NA	NA	NA	NA	119	9	2	Medium-quality	Genome-fragment	52.84	0		1	62760	62760	62760	62760	r__Duplodnaviria	k__Heunggongvirae	p__Uroviricota	c__Caudoviricetes	o__	f__	lytic
MAR_Rainbow_354-166_scaffold_330_c1	MAR_Rainbow_354-166_scaffold_330_c1_85	MAR_Rainbow_354-166_scaffold_330_c1	NA	NA	NA	NA	NA	NA	NA	NA	NA	NA	NA	NA	NA	NA	NA	NA	119	9	2	Medium-quality	Genome-fragment	52.84	0		1	62760	62760	62760	62760	r__Duplodnaviria	k__Heunggongvirae	p__Uroviricota	c__Caudoviricetes	o__	f__	lytic
MAR_Rainbow_354-166_scaffold_330_c1	MAR_Rainbow_354-166_scaffold_330_c1_86	MAR_Rainbow_354-166_scaffold_330_c1	NA	NA	NA	NA	NA	NA	NA	NA	NA	NA	NA	NA	NA	NA	NA	NA	119	9	2	Medium-quality	Genome-fragment	52.84	0		1	62760	62760	62760	62760	r__Duplodnaviria	k__Heunggongvirae	p__Uroviricota	c__Caudoviricetes	o__	f__	lytic
MAR_Rainbow_354-166_scaffold_330_c1	MAR_Rainbow_354-166_scaffold_330_c1_87	MAR_Rainbow_354-166_scaffold_330_c1	NA	NA	NA	NA	NA	NA	NA	NA	NA	NA	NA	NA	NA	NA	NA	NA	119	9	2	Medium-quality	Genome-fragment	52.84	0		1	62760	62760	62760	62760	r__Duplodnaviria	k__Heunggongvirae	p__Uroviricota	c__Caudoviricetes	o__	f__	lytic
MAR_Rainbow_354-166_scaffold_330_c1	MAR_Rainbow_354-166_scaffold_330_c1_88	MAR_Rainbow_354-166_scaffold_330_c1	NA	NA	NA	NA	NA	NA	NA	NA	NA	NA	NA	NA	NA	NA	NA	NA	119	9	2	Medium-quality	Genome-fragment	52.84	0		1	62760	62760	62760	62760	r__Duplodnaviria	k__Heunggongvirae	p__Uroviricota	c__Caudoviricetes	o__	f__	lytic
MAR_Rainbow_354-166_scaffold_330_c1	MAR_Rainbow_354-166_scaffold_330_c1_89	MAR_Rainbow_354-166_scaffold_330_c1	NA	NA	NA	NA	NA	NA	NA	NA	NA	NA	NA	NA	NA	NA	NA	NA	119	9	2	Medium-quality	Genome-fragment	52.84	0		1	62760	62760	62760	62760	r__Duplodnaviria	k__Heunggongvirae	p__Uroviricota	c__Caudoviricetes	o__	f__	lytic
MAR_Rainbow_354-166_scaffold_330_c1	MAR_Rainbow_354-166_scaffold_330_c1_90	MAR_Rainbow_354-166_scaffold_330_c1	NA	NA	NA	NA	NA	NA	NA	NA	NA	NA	NA	NA	NA	NA	NA	NA	119	9	2	Medium-quality	Genome-fragment	52.84	0		1	62760	62760	62760	62760	r__Duplodnaviria	k__Heunggongvirae	p__Uroviricota	c__Caudoviricetes	o__	f__	lytic
MAR_Rainbow_354-166_scaffold_330_c1	MAR_Rainbow_354-166_scaffold_330_c1_91	MAR_Rainbow_354-166_scaffold_330_c1	NA	NA	NA	NA	NA	NA	NA	NA	NA	NA	NA	NA	NA	NA	NA	NA	119	9	2	Medium-quality	Genome-fragment	52.84	0		1	62760	62760	62760	62760	r__Duplodnaviria	k__Heunggongvirae	p__Uroviricota	c__Caudoviricetes	o__	f__	lytic
MAR_Rainbow_354-166_scaffold_330_c1	MAR_Rainbow_354-166_scaffold_330_c1_92	MAR_Rainbow_354-166_scaffold_330_c1	NA	NA	NA	NA	NA	NA	NA	NA	NA	NA	NA	NA	NA	NA	NA	NA	119	9	2	Medium-quality	Genome-fragment	52.84	0		1	62760	62760	62760	62760	r__Duplodnaviria	k__Heunggongvirae	p__Uroviricota	c__Caudoviricetes	o__	f__	lytic
MAR_Rainbow_354-166_scaffold_330_c1	MAR_Rainbow_354-166_scaffold_330_c1_93	MAR_Rainbow_354-166_scaffold_330_c1	NA	NA	NA	NA	NA	NA	NA	NA	NA	NA	NA	NA	NA	NA	NA	NA	119	9	2	Medium-quality	Genome-fragment	52.84	0		1	62760	62760	62760	62760	r__Duplodnaviria	k__Heunggongvirae	p__Uroviricota	c__Caudoviricetes	o__	f__	lytic
MAR_Rainbow_354-166_scaffold_330_c1	MAR_Rainbow_354-166_scaffold_330_c1_94	MAR_Rainbow_354-166_scaffold_330_c1	NA	NA	NA	NA	NA	NA	NA	NA	NA	NA	NA	NA	NA	NA	NA	NA	119	9	2	Medium-quality	Genome-fragment	52.84	0		1	62760	62760	62760	62760	r__Duplodnaviria	k__Heunggongvirae	p__Uroviricota	c__Caudoviricetes	o__	f__	lytic
MAR_Rainbow_354-166_scaffold_330_c1	MAR_Rainbow_354-166_scaffold_330_c1_95	MAR_Rainbow_354-166_scaffold_330_c1	NA	NA	NA	NA	NA	NA	NA	NA	NA	NA	NA	NA	NA	NA	NA	NA	119	9	2	Medium-quality	Genome-fragment	52.84	0		1	62760	62760	62760	62760	r__Duplodnaviria	k__Heunggongvirae	p__Uroviricota	c__Caudoviricetes	o__	f__	lytic
MAR_Rainbow_354-166_scaffold_330_c1	MAR_Rainbow_354-166_scaffold_330_c1_96	MAR_Rainbow_354-166_scaffold_330_c1	NA	NA	NA	NA	NA	NA	NA	NA	NA	NA	NA	NA	NA	NA	NA	NA	119	9	2	Medium-quality	Genome-fragment	52.84	0		1	62760	62760	62760	62760	r__Duplodnaviria	k__Heunggongvirae	p__Uroviricota	c__Caudoviricetes	o__	f__	lytic
MAR_Rainbow_354-166_scaffold_330_c1	MAR_Rainbow_354-166_scaffold_330_c1_97	MAR_Rainbow_354-166_scaffold_330_c1	NA	NA	NA	NA	NA	NA	NA	NA	NA	NA	NA	NA	NA	NA	NA	NA	119	9	2	Medium-quality	Genome-fragment	52.84	0		1	62760	62760	62760	62760	r__Duplodnaviria	k__Heunggongvirae	p__Uroviricota	c__Caudoviricetes	o__	f__	lytic
MAR_Rainbow_354-166_scaffold_330_c1	MAR_Rainbow_354-166_scaffold_330_c1_98	MAR_Rainbow_354-166_scaffold_330_c1	NA	NA	NA	NA	NA	NA	NA	NA	NA	NA	NA	NA	NA	NA	NA	NA	119	9	2	Medium-quality	Genome-fragment	52.84	0		1	62760	62760	62760	62760	r__Duplodnaviria	k__Heunggongvirae	p__Uroviricota	c__Caudoviricetes	o__	f__	lytic
MAR_Rainbow_354-166_scaffold_330_c1	MAR_Rainbow_354-166_scaffold_330_c1_99	MAR_Rainbow_354-166_scaffold_330_c1	NA	NA	NA	NA	NA	NA	NA	NA	NA	NA	NA	NA	NA	NA	NA	NA	119	9	2	Medium-quality	Genome-fragment	52.84	0		1	62760	62760	62760	62760	r__Duplodnaviria	k__Heunggongvirae	p__Uroviricota	c__Caudoviricetes	o__	f__	lytic
MAR_Rainbow_354-166_scaffold_330_c1	MAR_Rainbow_354-166_scaffold_330_c1_100	MAR_Rainbow_354-166_scaffold_330_c1	NA	NA	NA	NA	NA	NA	NA	NA	NA	NA	NA	NA	NA	NA	NA	NA	119	9	2	Medium-quality	Genome-fragment	52.84	0		1	62760	62760	62760	62760	r__Duplodnaviria	k__Heunggongvirae	p__Uroviricota	c__Caudoviricetes	o__	f__	lytic
MAR_Rainbow_354-166_scaffold_330_c1	MAR_Rainbow_354-166_scaffold_330_c1_101	MAR_Rainbow_354-166_scaffold_330_c1	NA	NA	NA	NA	NA	NA	NA	NA	NA	NA	NA	NA	NA	NA	NA	NA	119	9	2	Medium-quality	Genome-fragment	52.84	0		1	62760	62760	62760	62760	r__Duplodnaviria	k__Heunggongvirae	p__Uroviricota	c__Caudoviricetes	o__	f__	lytic
MAR_Rainbow_354-166_scaffold_330_c1	MAR_Rainbow_354-166_scaffold_330_c1_102	MAR_Rainbow_354-166_scaffold_330_c1	NA	NA	NA	NA	NA	NA	NA	NA	NA	NA	NA	NA	NA	NA	NA	NA	119	9	2	Medium-quality	Genome-fragment	52.84	0		1	62760	62760	62760	62760	r__Duplodnaviria	k__Heunggongvirae	p__Uroviricota	c__Caudoviricetes	o__	f__	lytic
MAR_Rainbow_354-166_scaffold_330_c1	MAR_Rainbow_354-166_scaffold_330_c1_103	MAR_Rainbow_354-166_scaffold_330_c1	NA	NA	NA	NA	NA	NA	NA	NA	NA	NA	NA	NA	NA	NA	NA	NA	119	9	2	Medium-quality	Genome-fragment	52.84	0		1	62760	62760	62760	62760	r__Duplodnaviria	k__Heunggongvirae	p__Uroviricota	c__Caudoviricetes	o__	f__	lytic
MAR_Rainbow_354-166_scaffold_330_c1	MAR_Rainbow_354-166_scaffold_330_c1_104	MAR_Rainbow_354-166_scaffold_330_c1	NA	NA	NA	NA	NA	NA	NA	NA	NA	NA	NA	NA	NA	NA	NA	NA	119	9	2	Medium-quality	Genome-fragment	52.84	0		1	62760	62760	62760	62760	r__Duplodnaviria	k__Heunggongvirae	p__Uroviricota	c__Caudoviricetes	o__	f__	lytic
MAR_Rainbow_354-166_scaffold_330_c1	MAR_Rainbow_354-166_scaffold_330_c1_105	MAR_Rainbow_354-166_scaffold_330_c1	NA	NA	NA	NA	NA	NA	NA	NA	NA	NA	NA	NA	NA	NA	NA	NA	119	9	2	Medium-quality	Genome-fragment	52.84	0		1	62760	62760	62760	62760	r__Duplodnaviria	k__Heunggongvirae	p__Uroviricota	c__Caudoviricetes	o__	f__	lytic
MAR_Rainbow_354-166_scaffold_330_c1	MAR_Rainbow_354-166_scaffold_330_c1_106	MAR_Rainbow_354-166_scaffold_330_c1	NA	NA	NA	NA	NA	NA	NA	NA	NA	NA	NA	NA	NA	NA	NA	NA	119	9	2	Medium-quality	Genome-fragment	52.84	0		1	62760	62760	62760	62760	r__Duplodnaviria	k__Heunggongvirae	p__Uroviricota	c__Caudoviricetes	o__	f__	lytic
MAR_Rainbow_354-166_scaffold_330_c1	MAR_Rainbow_354-166_scaffold_330_c1_107	MAR_Rainbow_354-166_scaffold_330_c1	NA	NA	NA	NA	NA	NA	NA	NA	NA	NA	NA	NA	NA	NA	NA	NA	119	9	2	Medium-quality	Genome-fragment	52.84	0		1	62760	62760	62760	62760	r__Duplodnaviria	k__Heunggongvirae	p__Uroviricota	c__Caudoviricetes	o__	f__	lytic
MAR_Rainbow_354-166_scaffold_330_c1	MAR_Rainbow_354-166_scaffold_330_c1_108	MAR_Rainbow_354-166_scaffold_330_c1	NA	NA	NA	NA	NA	NA	NA	NA	NA	NA	NA	NA	NA	NA	NA	NA	119	9	2	Medium-quality	Genome-fragment	52.84	0		1	62760	62760	62760	62760	r__Duplodnaviria	k__Heunggongvirae	p__Uroviricota	c__Caudoviricetes	o__	f__	lytic
MAR_Rainbow_354-166_scaffold_330_c1	MAR_Rainbow_354-166_scaffold_330_c1_109	MAR_Rainbow_354-166_scaffold_330_c1	NA	NA	NA	NA	NA	NA	NA	NA	NA	NA	NA	NA	NA	NA	NA	NA	119	9	2	Medium-quality	Genome-fragment	52.84	0		1	62760	62760	62760	62760	r__Duplodnaviria	k__Heunggongvirae	p__Uroviricota	c__Caudoviricetes	o__	f__	lytic
MAR_Rainbow_354-166_scaffold_330_c1	MAR_Rainbow_354-166_scaffold_330_c1_110	MAR_Rainbow_354-166_scaffold_330_c1	NA	NA	NA	NA	NA	NA	NA	NA	NA	NA	NA	NA	NA	NA	NA	NA	119	9	2	Medium-quality	Genome-fragment	52.84	0		1	62760	62760	62760	62760	r__Duplodnaviria	k__Heunggongvirae	p__Uroviricota	c__Caudoviricetes	o__	f__	lytic
MAR_Rainbow_354-166_scaffold_330_c1	MAR_Rainbow_354-166_scaffold_330_c1_111	MAR_Rainbow_354-166_scaffold_330_c1	NA	NA	NA	NA	NA	NA	NA	NA	NA	NA	NA	NA	NA	NA	NA	NA	119	9	2	Medium-quality	Genome-fragment	52.84	0		1	62760	62760	62760	62760	r__Duplodnaviria	k__Heunggongvirae	p__Uroviricota	c__Caudoviricetes	o__	f__	lytic
MAR_Rainbow_354-166_scaffold_330_c1	MAR_Rainbow_354-166_scaffold_330_c1_112	MAR_Rainbow_354-166_scaffold_330_c1	NA	NA	NA	NA	NA	NA	NA	NA	NA	NA	NA	NA	NA	NA	NA	NA	119	9	2	Medium-quality	Genome-fragment	52.84	0		1	62760	62760	62760	62760	r__Duplodnaviria	k__Heunggongvirae	p__Uroviricota	c__Caudoviricetes	o__	f__	lytic
MAR_Rainbow_354-166_scaffold_330_c1	MAR_Rainbow_354-166_scaffold_330_c1_113	MAR_Rainbow_354-166_scaffold_330_c1	NA	NA	NA	NA	NA	NA	NA	NA	NA	NA	NA	NA	NA	NA	NA	NA	119	9	2	Medium-quality	Genome-fragment	52.84	0		1	62760	62760	62760	62760	r__Duplodnaviria	k__Heunggongvirae	p__Uroviricota	c__Caudoviricetes	o__	f__	lytic
MAR_Rainbow_354-166_scaffold_330_c1	MAR_Rainbow_354-166_scaffold_330_c1_114	MAR_Rainbow_354-166_scaffold_330_c1	NA	NA	NA	NA	NA	NA	NA	NA	NA	NA	NA	NA	NA	NA	NA	NA	119	9	2	Medium-quality	Genome-fragment	52.84	0		1	62760	62760	62760	62760	r__Duplodnaviria	k__Heunggongvirae	p__Uroviricota	c__Caudoviricetes	o__	f__	lytic
MAR_Rainbow_354-166_scaffold_330_c1	MAR_Rainbow_354-166_scaffold_330_c1_115	MAR_Rainbow_354-166_scaffold_330_c1	NA	NA	NA	NA	NA	NA	NA	NA	NA	NA	NA	NA	NA	NA	NA	NA	119	9	2	Medium-quality	Genome-fragment	52.84	0		1	62760	62760	62760	62760	r__Duplodnaviria	k__Heunggongvirae	p__Uroviricota	c__Caudoviricetes	o__	f__	lytic
MAR_Rainbow_354-166_scaffold_330_c1	MAR_Rainbow_354-166_scaffold_330_c1_116	MAR_Rainbow_354-166_scaffold_330_c1	NA	NA	NA	NA	NA	NA	NA	NA	NA	NA	NA	NA	NA	NA	NA	NA	119	9	2	Medium-quality	Genome-fragment	52.84	0		1	62760	62760	62760	62760	r__Duplodnaviria	k__Heunggongvirae	p__Uroviricota	c__Caudoviricetes	o__	f__	lytic
MAR_Rainbow_354-166_scaffold_330_c1	MAR_Rainbow_354-166_scaffold_330_c1_117	MAR_Rainbow_354-166_scaffold_330_c1	K20866	NA	yihX; glucose-1-phosphatase [EC:3.1.3.10]	7.6e-30	104.2	0	NA	NA	NA	NA	NA	NA	NA	NA	NA	NA	119	9	2	Medium-quality	Genome-fragment	52.84	0		1	62760	62760	62760	62760	r__Duplodnaviria	k__Heunggongvirae	p__Uroviricota	c__Caudoviricetes	o__	f__	lytic
MAR_Rainbow_354-166_scaffold_330_c1	MAR_Rainbow_354-166_scaffold_330_c1_118	MAR_Rainbow_354-166_scaffold_330_c1	NA	NA	NA	NA	NA	NA	NA	NA	NA	NA	NA	NA	NA	NA	NA	NA	119	9	2	Medium-quality	Genome-fragment	52.84	0		1	62760	62760	62760	62760	r__Duplodnaviria	k__Heunggongvirae	p__Uroviricota	c__Caudoviricetes	o__	f__	lytic
MAR_Rainbow_354-166_scaffold_330_c1	MAR_Rainbow_354-166_scaffold_330_c1_119	MAR_Rainbow_354-166_scaffold_330_c1	NA	NA	NA	NA	NA	NA	NA	NA	NA	NA	NA	NA	NA	NA	NA	NA	119	9	2	Medium-quality	Genome-fragment	52.84	0		1	62760	62760	62760	62760	r__Duplodnaviria	k__Heunggongvirae	p__Uroviricota	c__Caudoviricetes	o__	f__	lytic
MAR_Rainbow_354-166_scaffold_14715_c1	MAR_Rainbow_354-166_scaffold_14715_c1_1	MAR_Rainbow_354-166_scaffold_14715_c1	NA	NA	NA	NA	NA	NA	NA	NA	NA	NA	NA	NA	NA	NA	NA	NA	10	1	0	Low-quality	Genome-fragment	6.96	0		1	5273	5273	5273	5273	r__Duplodnaviria	k__Heunggongvirae	p__Uroviricota	c__Caudoviricetes	o__	f__	lytic
MAR_Rainbow_354-166_scaffold_14715_c1	MAR_Rainbow_354-166_scaffold_14715_c1_2	MAR_Rainbow_354-166_scaffold_14715_c1	NA	NA	NA	NA	NA	NA	NA	NA	NA	NA	NA	NA	NA	NA	NA	NA	10	1	0	Low-quality	Genome-fragment	6.96	0		1	5273	5273	5273	5273	r__Duplodnaviria	k__Heunggongvirae	p__Uroviricota	c__Caudoviricetes	o__	f__	lytic
MAR_Rainbow_354-166_scaffold_14715_c1	MAR_Rainbow_354-166_scaffold_14715_c1_3	MAR_Rainbow_354-166_scaffold_14715_c1	K02316	NA	dnaG; DNA primase [EC:2.7.7.101]	5.4e-25	88.6	3.37	PF01807.20	CHC2 zinc finger	9.5e-22	74.5	0.58	VOG10439	sp|O64249|VG58_BPMD2 Gene 58 protein	8.4e-17	59.1	0.63	10	1	0	Low-quality	Genome-fragment	6.96	0		1	5273	5273	5273	5273	r__Duplodnaviria	k__Heunggongvirae	p__Uroviricota	c__Caudoviricetes	o__	f__	lytic
MAR_Rainbow_354-166_scaffold_14715_c1	MAR_Rainbow_354-166_scaffold_14715_c1_4	MAR_Rainbow_354-166_scaffold_14715_c1	K02314	NA	dnaB; replicative DNA helicase [EC:3.6.4.12]	7.7e-30	104.2	5.15	PF03796.15	DnaB-like helicase C terminal domain	3.7e-26	89.8	5.28	VOG00557	sp|P04530|VG41_BPT4 ATP-dependent helicase 41	2.6e-42	143.5	10	10	1	0	Low-quality	Genome-fragment	6.96	0		1	5273	5273	5273	5273	r__Duplodnaviria	k__Heunggongvirae	p__Uroviricota	c__Caudoviricetes	o__	f__	lytic
MAR_Rainbow_354-166_scaffold_14715_c1	MAR_Rainbow_354-166_scaffold_14715_c1_5	MAR_Rainbow_354-166_scaffold_14715_c1	NA	NA	NA	NA	NA	NA	NA	NA	NA	NA	NA	NA	NA	NA	NA	NA	10	1	0	Low-quality	Genome-fragment	6.96	0		1	5273	5273	5273	5273	r__Duplodnaviria	k__Heunggongvirae	p__Uroviricota	c__Caudoviricetes	o__	f__	lytic
MAR_Rainbow_354-166_scaffold_14715_c1	MAR_Rainbow_354-166_scaffold_14715_c1_6	MAR_Rainbow_354-166_scaffold_14715_c1	NA	NA	NA	NA	NA	NA	NA	NA	NA	NA	NA	VOG15352	REFSEQ hydrolase	1.4e-34	117.6	0.45	10	1	0	Low-quality	Genome-fragment	6.96	0		1	5273	5273	5273	5273	r__Duplodnaviria	k__Heunggongvirae	p__Uroviricota	c__Caudoviricetes	o__	f__	lytic
MAR_Rainbow_354-166_scaffold_14715_c1	MAR_Rainbow_354-166_scaffold_14715_c1_7	MAR_Rainbow_354-166_scaffold_14715_c1	NA	NA	NA	NA	NA	NA	NA	NA	NA	NA	NA	NA	NA	NA	NA	NA	10	1	0	Low-quality	Genome-fragment	6.96	0		1	5273	5273	5273	5273	r__Duplodnaviria	k__Heunggongvirae	p__Uroviricota	c__Caudoviricetes	o__	f__	lytic
MAR_Rainbow_354-166_scaffold_14715_c1	MAR_Rainbow_354-166_scaffold_14715_c1_8	MAR_Rainbow_354-166_scaffold_14715_c1	NA	NA	NA	NA	NA	NA	NA	NA	NA	NA	NA	NA	NA	NA	NA	NA	10	1	0	Low-quality	Genome-fragment	6.96	0		1	5273	5273	5273	5273	r__Duplodnaviria	k__Heunggongvirae	p__Uroviricota	c__Caudoviricetes	o__	f__	lytic
MAR_Rainbow_354-166_scaffold_14715_c1	MAR_Rainbow_354-166_scaffold_14715_c1_9	MAR_Rainbow_354-166_scaffold_14715_c1	NA	NA	NA	NA	NA	NA	NA	NA	NA	NA	NA	NA	NA	NA	NA	NA	10	1	0	Low-quality	Genome-fragment	6.96	0		1	5273	5273	5273	5273	r__Duplodnaviria	k__Heunggongvirae	p__Uroviricota	c__Caudoviricetes	o__	f__	lytic
MAR_Rainbow_354-166_scaffold_14715_c1	MAR_Rainbow_354-166_scaffold_14715_c1_10	MAR_Rainbow_354-166_scaffold_14715_c1	NA	NA	NA	NA	NA	NA	NA	NA	NA	NA	NA	NA	NA	NA	NA	NA	10	1	0	Low-quality	Genome-fragment	6.96	0		1	5273	5273	5273	5273	r__Duplodnaviria	k__Heunggongvirae	p__Uroviricota	c__Caudoviricetes	o__	f__	lytic
MAR_Rainbow_354-166_scaffold_11758_c1	MAR_Rainbow_354-166_scaffold_11758_c1_1	MAR_Rainbow_354-166_scaffold_11758_c1	K00527	NA	rtpR; ribonucleoside-triphosphate reductase (thioredoxin) [EC:1.17.4.2]	3.6e-29	101.6	1.39	PF17975.1	Ribonucleotide reductase alpha domain	4.1e-33	111.8	0.07	NA	NA	NA	NA	NA	8	3	0	Low-quality	Genome-fragment	2.73	0		1	6374	6374	6374	6374	r__Duplodnaviria	k__Heunggongvirae	p__Uroviricota	c__Caudoviricetes	o__	f__	lytic
MAR_Rainbow_354-166_scaffold_11758_c1	MAR_Rainbow_354-166_scaffold_11758_c1_2	MAR_Rainbow_354-166_scaffold_11758_c1	K01174	NA	nuc; micrococcal nuclease [EC:3.1.31.1]	2.2e-15	56.8	0.74	NA	NA	NA	NA	NA	VOG01047	REFSEQ hypothetical protein	4.2e-18	63	4.24	8	3	0	Low-quality	Genome-fragment	2.73	0		1	6374	6374	6374	6374	r__Duplodnaviria	k__Heunggongvirae	p__Uroviricota	c__Caudoviricetes	o__	f__	lytic
MAR_Rainbow_354-166_scaffold_11758_c1	MAR_Rainbow_354-166_scaffold_11758_c1_3	MAR_Rainbow_354-166_scaffold_11758_c1	NA	NA	NA	NA	NA	NA	NA	NA	NA	NA	NA	NA	NA	NA	NA	NA	8	3	0	Low-quality	Genome-fragment	2.73	0		1	6374	6374	6374	6374	r__Duplodnaviria	k__Heunggongvirae	p__Uroviricota	c__Caudoviricetes	o__	f__	lytic
MAR_Rainbow_354-166_scaffold_11758_c1	MAR_Rainbow_354-166_scaffold_11758_c1_4	MAR_Rainbow_354-166_scaffold_11758_c1	NA	NA	NA	NA	NA	NA	NA	NA	NA	NA	NA	VOG00479	sp|O48499|D14_BPT5 Protein D14	8.5e-14	49.4	10	8	3	0	Low-quality	Genome-fragment	2.73	0		1	6374	6374	6374	6374	r__Duplodnaviria	k__Heunggongvirae	p__Uroviricota	c__Caudoviricetes	o__	f__	lytic
MAR_Rainbow_354-166_scaffold_11758_c1	MAR_Rainbow_354-166_scaffold_11758_c1_5	MAR_Rainbow_354-166_scaffold_11758_c1	K01358	NA	clpP, CLPP; ATP-dependent Clp protease, protease subunit [EC:3.4.21.92]	8.9e-12	45	2.48	PF00574.23	Clp protease	1.9e-16	58.3	2.58	VOG00719	sp|A3N1T0|CLPP_ACTP2 ATP-dependent Clp protease proteolytic subunit	4e-11	40.9	10	8	3	0	Low-quality	Genome-fragment	2.73	0		1	6374	6374	6374	6374	r__Duplodnaviria	k__Heunggongvirae	p__Uroviricota	c__Caudoviricetes	o__	f__	lytic
MAR_Rainbow_354-166_scaffold_11758_c1	MAR_Rainbow_354-166_scaffold_11758_c1_6	MAR_Rainbow_354-166_scaffold_11758_c1	K03546	NA	sbcC, rad50; DNA repair protein SbcC/Rad50	3.1e-46	158.3	3.31	NA	NA	NA	NA	NA	VOG00654	sp|P04522|EXO2_BPT4 Exonuclease subunit 2	5e-81	271.2	10	8	3	0	Low-quality	Genome-fragment	2.73	0		1	6374	6374	6374	6374	r__Duplodnaviria	k__Heunggongvirae	p__Uroviricota	c__Caudoviricetes	o__	f__	lytic
MAR_Rainbow_354-166_scaffold_11758_c1	MAR_Rainbow_354-166_scaffold_11758_c1_7	MAR_Rainbow_354-166_scaffold_11758_c1	K03547	NA	sbcD, mre11; DNA repair protein SbcD/Mre11	4.3e-20	72.4	2.76	NA	NA	NA	NA	NA	VOG01045	sp|P04521|EXO1_BPT4 Exonuclease subunit 1	3.4e-40	135.9	10	8	3	0	Low-quality	Genome-fragment	2.73	0		1	6374	6374	6374	6374	r__Duplodnaviria	k__Heunggongvirae	p__Uroviricota	c__Caudoviricetes	o__	f__	lytic
MAR_Rainbow_354-166_scaffold_11758_c1	MAR_Rainbow_354-166_scaffold_11758_c1_8	MAR_Rainbow_354-166_scaffold_11758_c1	K03553	NA	recA; recombination protein RecA	5.1e-35	121.5	2.34	PF00154.21	recA bacterial DNA recombination protein	1.6e-32	110.8	1.81	VOG01109	sp|P04529|UVSX_BPT4 Recombination and repair protein	2.2e-49	166.1	10	8	3	0	Low-quality	Genome-fragment	2.73	0		1	6374	6374	6374	6374	r__Duplodnaviria	k__Heunggongvirae	p__Uroviricota	c__Caudoviricetes	o__	f__	lytic
MAR_Rainbow_354-166_scaffold_37623_c1	MAR_Rainbow_354-166_scaffold_37623_c1_1	MAR_Rainbow_354-166_scaffold_37623_c1	NA	NA	NA	NA	NA	NA	NA	NA	NA	NA	NA	VOG01346	REFSEQ tail spike protein	6.6e-20	69	1	4	1	0	Low-quality	Genome-fragment	2.07	0		1	2322	2322	2322	2322	r__Duplodnaviria	k__Heunggongvirae	p__Uroviricota	c__Caudoviricetes	o__	f__	lytic
MAR_Rainbow_354-166_scaffold_37623_c1	MAR_Rainbow_354-166_scaffold_37623_c1_2	MAR_Rainbow_354-166_scaffold_37623_c1	NA	NA	NA	NA	NA	NA	NA	NA	NA	NA	NA	NA	NA	NA	NA	NA	4	1	0	Low-quality	Genome-fragment	2.07	0		1	2322	2322	2322	2322	r__Duplodnaviria	k__Heunggongvirae	p__Uroviricota	c__Caudoviricetes	o__	f__	lytic
MAR_Rainbow_354-166_scaffold_37623_c1	MAR_Rainbow_354-166_scaffold_37623_c1_3	MAR_Rainbow_354-166_scaffold_37623_c1	NA	NA	NA	NA	NA	NA	NA	NA	NA	NA	NA	NA	NA	NA	NA	NA	4	1	0	Low-quality	Genome-fragment	2.07	0		1	2322	2322	2322	2322	r__Duplodnaviria	k__Heunggongvirae	p__Uroviricota	c__Caudoviricetes	o__	f__	lytic
MAR_Rainbow_354-166_scaffold_37623_c1	MAR_Rainbow_354-166_scaffold_37623_c1_4	MAR_Rainbow_354-166_scaffold_37623_c1	NA	NA	NA	NA	NA	NA	PF03237.15	Terminase-like family	1.6e-16	58.4	2.85	VOG01647	REFSEQ terminase large subunit	2e-45	152.9	1	4	1	0	Low-quality	Genome-fragment	2.07	0		1	2322	2322	2322	2322	r__Duplodnaviria	k__Heunggongvirae	p__Uroviricota	c__Caudoviricetes	o__	f__	lytic
MAR_Rainbow_354-166_scaffold_5988_c2	MAR_Rainbow_354-166_scaffold_5988_c2_1	MAR_Rainbow_354-166_scaffold_5988_c2	NA	NA	NA	NA	NA	NA	NA	NA	NA	NA	NA	NA	NA	NA	NA	NA	11	5	0	Low-quality	Genome-fragment	15.24	0		1	6499	6499	6499	6499	r__Duplodnaviria	k__Heunggongvirae	p__Uroviricota	c__Caudoviricetes	o__	f__	lytic
MAR_Rainbow_354-166_scaffold_5988_c2	MAR_Rainbow_354-166_scaffold_5988_c2_2	MAR_Rainbow_354-166_scaffold_5988_c2	NA	NA	NA	NA	NA	NA	NA	NA	NA	NA	NA	NA	NA	NA	NA	NA	11	5	0	Low-quality	Genome-fragment	15.24	0		1	6499	6499	6499	6499	r__Duplodnaviria	k__Heunggongvirae	p__Uroviricota	c__Caudoviricetes	o__	f__	lytic
MAR_Rainbow_354-166_scaffold_5988_c2	MAR_Rainbow_354-166_scaffold_5988_c2_3	MAR_Rainbow_354-166_scaffold_5988_c2	NA	NA	NA	NA	NA	NA	NA	NA	NA	NA	NA	NA	NA	NA	NA	NA	11	5	0	Low-quality	Genome-fragment	15.24	0		1	6499	6499	6499	6499	r__Duplodnaviria	k__Heunggongvirae	p__Uroviricota	c__Caudoviricetes	o__	f__	lytic
MAR_Rainbow_354-166_scaffold_5988_c2	MAR_Rainbow_354-166_scaffold_5988_c2_4	MAR_Rainbow_354-166_scaffold_5988_c2	NA	NA	NA	NA	NA	NA	NA	NA	NA	NA	NA	NA	NA	NA	NA	NA	11	5	0	Low-quality	Genome-fragment	15.24	0		1	6499	6499	6499	6499	r__Duplodnaviria	k__Heunggongvirae	p__Uroviricota	c__Caudoviricetes	o__	f__	lytic
MAR_Rainbow_354-166_scaffold_5988_c2	MAR_Rainbow_354-166_scaffold_5988_c2_5	MAR_Rainbow_354-166_scaffold_5988_c2	NA	NA	NA	NA	NA	NA	NA	NA	NA	NA	NA	NA	NA	NA	NA	NA	11	5	0	Low-quality	Genome-fragment	15.24	0		1	6499	6499	6499	6499	r__Duplodnaviria	k__Heunggongvirae	p__Uroviricota	c__Caudoviricetes	o__	f__	lytic
MAR_Rainbow_354-166_scaffold_5988_c2	MAR_Rainbow_354-166_scaffold_5988_c2_6	MAR_Rainbow_354-166_scaffold_5988_c2	NA	NA	NA	NA	NA	NA	NA	NA	NA	NA	NA	NA	NA	NA	NA	NA	11	5	0	Low-quality	Genome-fragment	15.24	0		1	6499	6499	6499	6499	r__Duplodnaviria	k__Heunggongvirae	p__Uroviricota	c__Caudoviricetes	o__	f__	lytic
MAR_Rainbow_354-166_scaffold_5988_c2	MAR_Rainbow_354-166_scaffold_5988_c2_7	MAR_Rainbow_354-166_scaffold_5988_c2	NA	NA	NA	NA	NA	NA	NA	NA	NA	NA	NA	VOG02635	REFSEQ hypothetical protein	6.4e-28	95	0.98	11	5	0	Low-quality	Genome-fragment	15.24	0		1	6499	6499	6499	6499	r__Duplodnaviria	k__Heunggongvirae	p__Uroviricota	c__Caudoviricetes	o__	f__	lytic
MAR_Rainbow_354-166_scaffold_5988_c2	MAR_Rainbow_354-166_scaffold_5988_c2_8	MAR_Rainbow_354-166_scaffold_5988_c2	NA	NA	NA	NA	NA	NA	NA	NA	NA	NA	NA	VOG02078	REFSEQ hypothetical protein	6e-49	164	0.94	11	5	0	Low-quality	Genome-fragment	15.24	0		1	6499	6499	6499	6499	r__Duplodnaviria	k__Heunggongvirae	p__Uroviricota	c__Caudoviricetes	o__	f__	lytic
MAR_Rainbow_354-166_scaffold_5988_c2	MAR_Rainbow_354-166_scaffold_5988_c2_9	MAR_Rainbow_354-166_scaffold_5988_c2	K07132	NA	MuB; ATP-dependent target DNA activator [EC:3.6.1.3]	5.7e-28	98.4	0.26	PF13401.6	AAA domain	5.1e-14	50.6	0.23	VOG01384	sp|P03763|TARGB_BPMU ATP-dependent target DNA activator B	2.6e-46	156.1	1.54	11	5	0	Low-quality	Genome-fragment	15.24	0		1	6499	6499	6499	6499	r__Duplodnaviria	k__Heunggongvirae	p__Uroviricota	c__Caudoviricetes	o__	f__	lytic
MAR_Rainbow_354-166_scaffold_5988_c2	MAR_Rainbow_354-166_scaffold_5988_c2_10	MAR_Rainbow_354-166_scaffold_5988_c2	NA	NA	NA	NA	NA	NA	PF02914.15	Bacteriophage Mu transposase	7.4e-105	347.4	1	VOG00758	sp|P16942|T629_SHISO Transposase for insertion sequence element IS629	8.2e-105	349.9	2.68	11	5	0	Low-quality	Genome-fragment	15.24	0		1	6499	6499	6499	6499	r__Duplodnaviria	k__Heunggongvirae	p__Uroviricota	c__Caudoviricetes	o__	f__	lytic
MAR_Rainbow_354-166_scaffold_5988_c2	MAR_Rainbow_354-166_scaffold_5988_c2_11	MAR_Rainbow_354-166_scaffold_5988_c2	NA	NA	NA	NA	NA	NA	NA	NA	NA	NA	NA	VOG03327	REFSEQ hypothetical protein	2.3e-40	135.8	0.76	11	5	0	Low-quality	Genome-fragment	15.24	0		1	6499	6499	6499	6499	r__Duplodnaviria	k__Heunggongvirae	p__Uroviricota	c__Caudoviricetes	o__	f__	lytic
MAR_Rainbow_354-166_scaffold_36757_c1	MAR_Rainbow_354-166_scaffold_36757_c1_1	MAR_Rainbow_354-166_scaffold_36757_c1	NA	NA	NA	NA	NA	NA	NA	NA	NA	NA	NA	NA	NA	NA	NA	NA	5	0	0	Not-determined	Genome-fragment	NA	0	no viral genes detected	1	2368	2368	2368	2368	r__Duplodnaviria	k__Heunggongvirae	p__Uroviricota	c__Caudoviricetes	o__	f__	lytic
MAR_Rainbow_354-166_scaffold_36757_c1	MAR_Rainbow_354-166_scaffold_36757_c1_2	MAR_Rainbow_354-166_scaffold_36757_c1	NA	NA	NA	NA	NA	NA	NA	NA	NA	NA	NA	VOG00046	REFSEQ putative virion structural protein	7.6e-14	49.5	2.58	5	0	0	Not-determined	Genome-fragment	NA	0	no viral genes detected	1	2368	2368	2368	2368	r__Duplodnaviria	k__Heunggongvirae	p__Uroviricota	c__Caudoviricetes	o__	f__	lytic
MAR_Rainbow_354-166_scaffold_36757_c1	MAR_Rainbow_354-166_scaffold_36757_c1_3	MAR_Rainbow_354-166_scaffold_36757_c1	NA	NA	NA	NA	NA	NA	NA	NA	NA	NA	NA	NA	NA	NA	NA	NA	5	0	0	Not-determined	Genome-fragment	NA	0	no viral genes detected	1	2368	2368	2368	2368	r__Duplodnaviria	k__Heunggongvirae	p__Uroviricota	c__Caudoviricetes	o__	f__	lytic
MAR_Rainbow_354-166_scaffold_36757_c1	MAR_Rainbow_354-166_scaffold_36757_c1_4	MAR_Rainbow_354-166_scaffold_36757_c1	NA	NA	NA	NA	NA	NA	NA	NA	NA	NA	NA	NA	NA	NA	NA	NA	5	0	0	Not-determined	Genome-fragment	NA	0	no viral genes detected	1	2368	2368	2368	2368	r__Duplodnaviria	k__Heunggongvirae	p__Uroviricota	c__Caudoviricetes	o__	f__	lytic
MAR_Rainbow_354-166_scaffold_36757_c1	MAR_Rainbow_354-166_scaffold_36757_c1_5	MAR_Rainbow_354-166_scaffold_36757_c1	NA	NA	NA	NA	NA	NA	NA	NA	NA	NA	NA	NA	NA	NA	NA	NA	5	0	0	Not-determined	Genome-fragment	NA	0	no viral genes detected	1	2368	2368	2368	2368	r__Duplodnaviria	k__Heunggongvirae	p__Uroviricota	c__Caudoviricetes	o__	f__	lytic
MAR_Rainbow_354-166_scaffold_1079_c1	MAR_Rainbow_354-166_scaffold_1079_c1_1	MAR_Rainbow_354-166_scaffold_1079_c1	NA	NA	NA	NA	NA	NA	NA	NA	NA	NA	NA	NA	NA	NA	NA	NA	57	18	0	Medium-quality	Genome-fragment	63.97	0		1	34349	34349	34349	34349	r__Duplodnaviria	k__Heunggongvirae	p__Uroviricota	c__Caudoviricetes	o__	f__	lytic
MAR_Rainbow_354-166_scaffold_1079_c1	MAR_Rainbow_354-166_scaffold_1079_c1_2	MAR_Rainbow_354-166_scaffold_1079_c1	K01356	NA	lexA; repressor LexA [EC:3.4.21.88]	2.4e-10	40.4	2.88	NA	NA	NA	NA	NA	NA	NA	NA	NA	NA	57	18	0	Medium-quality	Genome-fragment	63.97	0		1	34349	34349	34349	34349	r__Duplodnaviria	k__Heunggongvirae	p__Uroviricota	c__Caudoviricetes	o__	f__	lytic
MAR_Rainbow_354-166_scaffold_1079_c1	MAR_Rainbow_354-166_scaffold_1079_c1_3	MAR_Rainbow_354-166_scaffold_1079_c1	NA	NA	NA	NA	NA	NA	NA	NA	NA	NA	NA	NA	NA	NA	NA	NA	57	18	0	Medium-quality	Genome-fragment	63.97	0		1	34349	34349	34349	34349	r__Duplodnaviria	k__Heunggongvirae	p__Uroviricota	c__Caudoviricetes	o__	f__	lytic
MAR_Rainbow_354-166_scaffold_1079_c1	MAR_Rainbow_354-166_scaffold_1079_c1_4	MAR_Rainbow_354-166_scaffold_1079_c1	NA	NA	NA	NA	NA	NA	NA	NA	NA	NA	NA	NA	NA	NA	NA	NA	57	18	0	Medium-quality	Genome-fragment	63.97	0		1	34349	34349	34349	34349	r__Duplodnaviria	k__Heunggongvirae	p__Uroviricota	c__Caudoviricetes	o__	f__	lytic
MAR_Rainbow_354-166_scaffold_1079_c1	MAR_Rainbow_354-166_scaffold_1079_c1_5	MAR_Rainbow_354-166_scaffold_1079_c1	K07497	NA	K07497; putative transposase	5.6e-21	75.6	0.39	PF00665.26	Integrase core domain	3.8e-22	76.6	0.44	VOG00758	sp|P16942|T629_SHISO Transposase for insertion sequence element IS629	3.7e-45	153	2.68	57	18	0	Medium-quality	Genome-fragment	63.97	0		1	34349	34349	34349	34349	r__Duplodnaviria	k__Heunggongvirae	p__Uroviricota	c__Caudoviricetes	o__	f__	lytic
MAR_Rainbow_354-166_scaffold_1079_c1	MAR_Rainbow_354-166_scaffold_1079_c1_6	MAR_Rainbow_354-166_scaffold_1079_c1	K07132	NA	MuB; ATP-dependent target DNA activator [EC:3.6.1.3]	5.6e-40	137.8	0.26	PF13401.6	AAA domain	2.7e-11	41.7	0.23	VOG01384	sp|P03763|TARGB_BPMU ATP-dependent target DNA activator B	3.5e-25	86.7	1.54	57	18	0	Medium-quality	Genome-fragment	63.97	0		1	34349	34349	34349	34349	r__Duplodnaviria	k__Heunggongvirae	p__Uroviricota	c__Caudoviricetes	o__	f__	lytic
MAR_Rainbow_354-166_scaffold_1079_c1	MAR_Rainbow_354-166_scaffold_1079_c1_7	MAR_Rainbow_354-166_scaffold_1079_c1	NA	NA	NA	NA	NA	NA	NA	NA	NA	NA	NA	VOG02078	REFSEQ hypothetical protein	1.7e-13	48.3	0.94	57	18	0	Medium-quality	Genome-fragment	63.97	0		1	34349	34349	34349	34349	r__Duplodnaviria	k__Heunggongvirae	p__Uroviricota	c__Caudoviricetes	o__	f__	lytic
MAR_Rainbow_354-166_scaffold_1079_c1	MAR_Rainbow_354-166_scaffold_1079_c1_8	MAR_Rainbow_354-166_scaffold_1079_c1	NA	NA	NA	NA	NA	NA	NA	NA	NA	NA	NA	NA	NA	NA	NA	NA	57	18	0	Medium-quality	Genome-fragment	63.97	0		1	34349	34349	34349	34349	r__Duplodnaviria	k__Heunggongvirae	p__Uroviricota	c__Caudoviricetes	o__	f__	lytic
MAR_Rainbow_354-166_scaffold_1079_c1	MAR_Rainbow_354-166_scaffold_1079_c1_9	MAR_Rainbow_354-166_scaffold_1079_c1	NA	NA	NA	NA	NA	NA	NA	NA	NA	NA	NA	NA	NA	NA	NA	NA	57	18	0	Medium-quality	Genome-fragment	63.97	0		1	34349	34349	34349	34349	r__Duplodnaviria	k__Heunggongvirae	p__Uroviricota	c__Caudoviricetes	o__	f__	lytic
MAR_Rainbow_354-166_scaffold_1079_c1	MAR_Rainbow_354-166_scaffold_1079_c1_10	MAR_Rainbow_354-166_scaffold_1079_c1	NA	NA	NA	NA	NA	NA	NA	NA	NA	NA	NA	NA	NA	NA	NA	NA	57	18	0	Medium-quality	Genome-fragment	63.97	0		1	34349	34349	34349	34349	r__Duplodnaviria	k__Heunggongvirae	p__Uroviricota	c__Caudoviricetes	o__	f__	lytic
MAR_Rainbow_354-166_scaffold_1079_c1	MAR_Rainbow_354-166_scaffold_1079_c1_11	MAR_Rainbow_354-166_scaffold_1079_c1	NA	NA	NA	NA	NA	NA	NA	NA	NA	NA	NA	NA	NA	NA	NA	NA	57	18	0	Medium-quality	Genome-fragment	63.97	0		1	34349	34349	34349	34349	r__Duplodnaviria	k__Heunggongvirae	p__Uroviricota	c__Caudoviricetes	o__	f__	lytic
MAR_Rainbow_354-166_scaffold_1079_c1	MAR_Rainbow_354-166_scaffold_1079_c1_12	MAR_Rainbow_354-166_scaffold_1079_c1	NA	NA	NA	NA	NA	NA	NA	NA	NA	NA	NA	NA	NA	NA	NA	NA	57	18	0	Medium-quality	Genome-fragment	63.97	0		1	34349	34349	34349	34349	r__Duplodnaviria	k__Heunggongvirae	p__Uroviricota	c__Caudoviricetes	o__	f__	lytic
MAR_Rainbow_354-166_scaffold_1079_c1	MAR_Rainbow_354-166_scaffold_1079_c1_13	MAR_Rainbow_354-166_scaffold_1079_c1	NA	NA	NA	NA	NA	NA	NA	NA	NA	NA	NA	NA	NA	NA	NA	NA	57	18	0	Medium-quality	Genome-fragment	63.97	0		1	34349	34349	34349	34349	r__Duplodnaviria	k__Heunggongvirae	p__Uroviricota	c__Caudoviricetes	o__	f__	lytic
MAR_Rainbow_354-166_scaffold_1079_c1	MAR_Rainbow_354-166_scaffold_1079_c1_14	MAR_Rainbow_354-166_scaffold_1079_c1	NA	NA	NA	NA	NA	NA	PF11363.8	Protein of unknown function (DUF3164)	2e-58	195.1	0.19	VOG12208	REFSEQ hypothetical protein	5.7e-56	186.9	0.71	57	18	0	Medium-quality	Genome-fragment	63.97	0		1	34349	34349	34349	34349	r__Duplodnaviria	k__Heunggongvirae	p__Uroviricota	c__Caudoviricetes	o__	f__	lytic
MAR_Rainbow_354-166_scaffold_1079_c1	MAR_Rainbow_354-166_scaffold_1079_c1_15	MAR_Rainbow_354-166_scaffold_1079_c1	K17733	NA	cwlK; peptidoglycan LD-endopeptidase CwlK [EC:3.4.-.-]	1.7e-21	76.9	1.2	NA	NA	NA	NA	NA	NA	NA	NA	NA	NA	57	18	0	Medium-quality	Genome-fragment	63.97	0		1	34349	34349	34349	34349	r__Duplodnaviria	k__Heunggongvirae	p__Uroviricota	c__Caudoviricetes	o__	f__	lytic
MAR_Rainbow_354-166_scaffold_1079_c1	MAR_Rainbow_354-166_scaffold_1079_c1_16	MAR_Rainbow_354-166_scaffold_1079_c1	NA	NA	NA	NA	NA	NA	PF11753.8	Protein of unknwon function (DUF3310)	1e-11	42.7	4.26	NA	NA	NA	NA	NA	57	18	0	Medium-quality	Genome-fragment	63.97	0		1	34349	34349	34349	34349	r__Duplodnaviria	k__Heunggongvirae	p__Uroviricota	c__Caudoviricetes	o__	f__	lytic
MAR_Rainbow_354-166_scaffold_1079_c1	MAR_Rainbow_354-166_scaffold_1079_c1_17	MAR_Rainbow_354-166_scaffold_1079_c1	NA	NA	NA	NA	NA	NA	PF16473.5	3' exoribonuclease, RNase T-like	6.8e-45	150.9	1.71	VOG00231	sp|P04536|EXOD_BPT4 Exodeoxyribonuclease	2.1e-26	90.8	10	57	18	0	Medium-quality	Genome-fragment	63.97	0		1	34349	34349	34349	34349	r__Duplodnaviria	k__Heunggongvirae	p__Uroviricota	c__Caudoviricetes	o__	f__	lytic
MAR_Rainbow_354-166_scaffold_1079_c1	MAR_Rainbow_354-166_scaffold_1079_c1_18	MAR_Rainbow_354-166_scaffold_1079_c1	NA	NA	NA	NA	NA	NA	NA	NA	NA	NA	NA	NA	NA	NA	NA	NA	57	18	0	Medium-quality	Genome-fragment	63.97	0		1	34349	34349	34349	34349	r__Duplodnaviria	k__Heunggongvirae	p__Uroviricota	c__Caudoviricetes	o__	f__	lytic
MAR_Rainbow_354-166_scaffold_1079_c1	MAR_Rainbow_354-166_scaffold_1079_c1_19	MAR_Rainbow_354-166_scaffold_1079_c1	NA	NA	NA	NA	NA	NA	PF13481.6	AAA domain	3.7e-13	47.3	1.9	NA	NA	NA	NA	NA	57	18	0	Medium-quality	Genome-fragment	63.97	0		1	34349	34349	34349	34349	r__Duplodnaviria	k__Heunggongvirae	p__Uroviricota	c__Caudoviricetes	o__	f__	lytic
MAR_Rainbow_354-166_scaffold_1079_c1	MAR_Rainbow_354-166_scaffold_1079_c1_20	MAR_Rainbow_354-166_scaffold_1079_c1	NA	NA	NA	NA	NA	NA	NA	NA	NA	NA	NA	NA	NA	NA	NA	NA	57	18	0	Medium-quality	Genome-fragment	63.97	0		1	34349	34349	34349	34349	r__Duplodnaviria	k__Heunggongvirae	p__Uroviricota	c__Caudoviricetes	o__	f__	lytic
MAR_Rainbow_354-166_scaffold_1079_c1	MAR_Rainbow_354-166_scaffold_1079_c1_21	MAR_Rainbow_354-166_scaffold_1079_c1	NA	NA	NA	NA	NA	NA	NA	NA	NA	NA	NA	NA	NA	NA	NA	NA	57	18	0	Medium-quality	Genome-fragment	63.97	0		1	34349	34349	34349	34349	r__Duplodnaviria	k__Heunggongvirae	p__Uroviricota	c__Caudoviricetes	o__	f__	lytic
MAR_Rainbow_354-166_scaffold_1079_c1	MAR_Rainbow_354-166_scaffold_1079_c1_22	MAR_Rainbow_354-166_scaffold_1079_c1	NA	NA	NA	NA	NA	NA	NA	NA	NA	NA	NA	NA	NA	NA	NA	NA	57	18	0	Medium-quality	Genome-fragment	63.97	0		1	34349	34349	34349	34349	r__Duplodnaviria	k__Heunggongvirae	p__Uroviricota	c__Caudoviricetes	o__	f__	lytic
MAR_Rainbow_354-166_scaffold_1079_c1	MAR_Rainbow_354-166_scaffold_1079_c1_23	MAR_Rainbow_354-166_scaffold_1079_c1	NA	NA	NA	NA	NA	NA	NA	NA	NA	NA	NA	NA	NA	NA	NA	NA	57	18	0	Medium-quality	Genome-fragment	63.97	0		1	34349	34349	34349	34349	r__Duplodnaviria	k__Heunggongvirae	p__Uroviricota	c__Caudoviricetes	o__	f__	lytic
MAR_Rainbow_354-166_scaffold_1079_c1	MAR_Rainbow_354-166_scaffold_1079_c1_24	MAR_Rainbow_354-166_scaffold_1079_c1	NA	NA	NA	NA	NA	NA	PF10547.9	P22_AR N-terminal domain	2e-37	125.9	0.24	VOG11601	sp|P03037|RANT_BPP22 Antirepressor protein ant	4.5e-28	96.2	1.15	57	18	0	Medium-quality	Genome-fragment	63.97	0		1	34349	34349	34349	34349	r__Duplodnaviria	k__Heunggongvirae	p__Uroviricota	c__Caudoviricetes	o__	f__	lytic
MAR_Rainbow_354-166_scaffold_1079_c1	MAR_Rainbow_354-166_scaffold_1079_c1_25	MAR_Rainbow_354-166_scaffold_1079_c1	NA	NA	NA	NA	NA	NA	NA	NA	NA	NA	NA	NA	NA	NA	NA	NA	57	18	0	Medium-quality	Genome-fragment	63.97	0		1	34349	34349	34349	34349	r__Duplodnaviria	k__Heunggongvirae	p__Uroviricota	c__Caudoviricetes	o__	f__	lytic
MAR_Rainbow_354-166_scaffold_1079_c1	MAR_Rainbow_354-166_scaffold_1079_c1_26	MAR_Rainbow_354-166_scaffold_1079_c1	NA	NA	NA	NA	NA	NA	PF05069.13	Phage virion morphogenesis family	1.7e-19	67.9	1	VOG00721	sp|P36934|VPS_BPP2 Tail completion protein S	1.1e-23	81.8	4.11	57	18	0	Medium-quality	Genome-fragment	63.97	0		1	34349	34349	34349	34349	r__Duplodnaviria	k__Heunggongvirae	p__Uroviricota	c__Caudoviricetes	o__	f__	lytic
MAR_Rainbow_354-166_scaffold_1079_c1	MAR_Rainbow_354-166_scaffold_1079_c1_27	MAR_Rainbow_354-166_scaffold_1079_c1	NA	NA	NA	NA	NA	NA	PF04233.14	Phage Mu protein F like protein	1.2e-17	62.5	2.29	VOG02806	sp|P44226|VPF_HAEIN Mu-like prophage FluMu F protein	2.2e-72	242.6	1.52	57	18	0	Medium-quality	Genome-fragment	63.97	0		1	34349	34349	34349	34349	r__Duplodnaviria	k__Heunggongvirae	p__Uroviricota	c__Caudoviricetes	o__	f__	lytic
MAR_Rainbow_354-166_scaffold_1079_c1	MAR_Rainbow_354-166_scaffold_1079_c1_28	MAR_Rainbow_354-166_scaffold_1079_c1	NA	NA	NA	NA	NA	NA	PF06074.12	Protein of unknown function (DUF935)	8.7e-37	124.9	0.56	VOG01729	sp|P44225|VG29_HAEIN Mu-like prophage FluMu protein gp29	1.7e-29	100.9	9.71	57	18	0	Medium-quality	Genome-fragment	63.97	0		1	34349	34349	34349	34349	r__Duplodnaviria	k__Heunggongvirae	p__Uroviricota	c__Caudoviricetes	o__	f__	lytic
MAR_Rainbow_354-166_scaffold_1079_c1	MAR_Rainbow_354-166_scaffold_1079_c1_29	MAR_Rainbow_354-166_scaffold_1079_c1	NA	NA	NA	NA	NA	NA	NA	NA	NA	NA	NA	VOG00677	sp|P10310|TERL_BPT3 Terminase, large subunit gp19	5.5e-54	181.3	10	57	18	0	Medium-quality	Genome-fragment	63.97	0		1	34349	34349	34349	34349	r__Duplodnaviria	k__Heunggongvirae	p__Uroviricota	c__Caudoviricetes	o__	f__	lytic
MAR_Rainbow_354-166_scaffold_1079_c1	MAR_Rainbow_354-166_scaffold_1079_c1_30	MAR_Rainbow_354-166_scaffold_1079_c1	NA	NA	NA	NA	NA	NA	PF08822.11	Protein of unknown function (DUF1804)	4.6e-26	89.6	0.11	VOG11441	REFSEQ hypothetical protein	6.2e-20	69.3	0.86	57	18	0	Medium-quality	Genome-fragment	63.97	0		1	34349	34349	34349	34349	r__Duplodnaviria	k__Heunggongvirae	p__Uroviricota	c__Caudoviricetes	o__	f__	lytic
MAR_Rainbow_354-166_scaffold_1079_c1	MAR_Rainbow_354-166_scaffold_1079_c1_31	MAR_Rainbow_354-166_scaffold_1079_c1	NA	NA	NA	NA	NA	NA	PF07030.12	Protein of unknown function (DUF1320)	6.9e-15	53.2	0.37	NA	NA	NA	NA	NA	57	18	0	Medium-quality	Genome-fragment	63.97	0		1	34349	34349	34349	34349	r__Duplodnaviria	k__Heunggongvirae	p__Uroviricota	c__Caudoviricetes	o__	f__	lytic
MAR_Rainbow_354-166_scaffold_1079_c1	MAR_Rainbow_354-166_scaffold_1079_c1_32	MAR_Rainbow_354-166_scaffold_1079_c1	NA	NA	NA	NA	NA	NA	PF03864.15	Phage major capsid protein E	3.1e-34	116.5	2.1	NA	NA	NA	NA	NA	57	18	0	Medium-quality	Genome-fragment	63.97	0		1	34349	34349	34349	34349	r__Duplodnaviria	k__Heunggongvirae	p__Uroviricota	c__Caudoviricetes	o__	f__	lytic
MAR_Rainbow_354-166_scaffold_1079_c1	MAR_Rainbow_354-166_scaffold_1079_c1_33	MAR_Rainbow_354-166_scaffold_1079_c1	NA	NA	NA	NA	NA	NA	PF02924.14	Bacteriophage lambda head decoration protein D	1.4e-11	42.3	1	NA	NA	NA	NA	NA	57	18	0	Medium-quality	Genome-fragment	63.97	0		1	34349	34349	34349	34349	r__Duplodnaviria	k__Heunggongvirae	p__Uroviricota	c__Caudoviricetes	o__	f__	lytic
MAR_Rainbow_354-166_scaffold_1079_c1	MAR_Rainbow_354-166_scaffold_1079_c1_34	MAR_Rainbow_354-166_scaffold_1079_c1	NA	NA	NA	NA	NA	NA	PF10123.9	Mu-like prophage I protein	7.7e-41	138.5	1	VOG00373	sp|O05073|VPI_HAEIN Mu-like prophage FluMu I protein	5.3e-27	93	3.01	57	18	0	Medium-quality	Genome-fragment	63.97	0		1	34349	34349	34349	34349	r__Duplodnaviria	k__Heunggongvirae	p__Uroviricota	c__Caudoviricetes	o__	f__	lytic
MAR_Rainbow_354-166_scaffold_1079_c1	MAR_Rainbow_354-166_scaffold_1079_c1_35	MAR_Rainbow_354-166_scaffold_1079_c1	NA	NA	NA	NA	NA	NA	NA	NA	NA	NA	NA	NA	NA	NA	NA	NA	57	18	0	Medium-quality	Genome-fragment	63.97	0		1	34349	34349	34349	34349	r__Duplodnaviria	k__Heunggongvirae	p__Uroviricota	c__Caudoviricetes	o__	f__	lytic
MAR_Rainbow_354-166_scaffold_1079_c1	MAR_Rainbow_354-166_scaffold_1079_c1_36	MAR_Rainbow_354-166_scaffold_1079_c1	NA	NA	NA	NA	NA	NA	PF04717.12	Type VI secretion system, phage-baseplate injector	2.7e-22	76.7	1	NA	NA	NA	NA	NA	57	18	0	Medium-quality	Genome-fragment	63.97	0		1	34349	34349	34349	34349	r__Duplodnaviria	k__Heunggongvirae	p__Uroviricota	c__Caudoviricetes	o__	f__	lytic
MAR_Rainbow_354-166_scaffold_1079_c1	MAR_Rainbow_354-166_scaffold_1079_c1_37	MAR_Rainbow_354-166_scaffold_1079_c1	NA	NA	NA	NA	NA	NA	NA	NA	NA	NA	NA	NA	NA	NA	NA	NA	57	18	0	Medium-quality	Genome-fragment	63.97	0		1	34349	34349	34349	34349	r__Duplodnaviria	k__Heunggongvirae	p__Uroviricota	c__Caudoviricetes	o__	f__	lytic
MAR_Rainbow_354-166_scaffold_1079_c1	MAR_Rainbow_354-166_scaffold_1079_c1_38	MAR_Rainbow_354-166_scaffold_1079_c1	NA	NA	NA	NA	NA	NA	PF04865.14	Baseplate J-like protein	1.5e-25	87.7	2.88	VOG00243	sp|P51767|BPJ_BPP2 Baseplate protein J	1.1e-31	107.8	10	57	18	0	Medium-quality	Genome-fragment	63.97	0		1	34349	34349	34349	34349	r__Duplodnaviria	k__Heunggongvirae	p__Uroviricota	c__Caudoviricetes	o__	f__	lytic
MAR_Rainbow_354-166_scaffold_1079_c1	MAR_Rainbow_354-166_scaffold_1079_c1_39	MAR_Rainbow_354-166_scaffold_1079_c1	NA	NA	NA	NA	NA	NA	PF09684.10	Phage tail protein (Tail_P2_I)	3.2e-16	57.3	1	VOG01944	sp|P26701|BPI_BPP2 Baseplate protein I	3.2e-15	53.7	1.87	57	18	0	Medium-quality	Genome-fragment	63.97	0		1	34349	34349	34349	34349	r__Duplodnaviria	k__Heunggongvirae	p__Uroviricota	c__Caudoviricetes	o__	f__	lytic
MAR_Rainbow_354-166_scaffold_1079_c1	MAR_Rainbow_354-166_scaffold_1079_c1_40	MAR_Rainbow_354-166_scaffold_1079_c1	NA	NA	NA	NA	NA	NA	NA	NA	NA	NA	NA	NA	NA	NA	NA	NA	57	18	0	Medium-quality	Genome-fragment	63.97	0		1	34349	34349	34349	34349	r__Duplodnaviria	k__Heunggongvirae	p__Uroviricota	c__Caudoviricetes	o__	f__	lytic
MAR_Rainbow_354-166_scaffold_1079_c1	MAR_Rainbow_354-166_scaffold_1079_c1_41	MAR_Rainbow_354-166_scaffold_1079_c1	NA	NA	NA	NA	NA	NA	NA	NA	NA	NA	NA	NA	NA	NA	NA	NA	57	18	0	Medium-quality	Genome-fragment	63.97	0		1	34349	34349	34349	34349	r__Duplodnaviria	k__Heunggongvirae	p__Uroviricota	c__Caudoviricetes	o__	f__	lytic
MAR_Rainbow_354-166_scaffold_1079_c1	MAR_Rainbow_354-166_scaffold_1079_c1_42	MAR_Rainbow_354-166_scaffold_1079_c1	NA	NA	NA	NA	NA	NA	NA	NA	NA	NA	NA	NA	NA	NA	NA	NA	57	18	0	Medium-quality	Genome-fragment	63.97	0		1	34349	34349	34349	34349	r__Duplodnaviria	k__Heunggongvirae	p__Uroviricota	c__Caudoviricetes	o__	f__	lytic
MAR_Rainbow_354-166_scaffold_1079_c1	MAR_Rainbow_354-166_scaffold_1079_c1_43	MAR_Rainbow_354-166_scaffold_1079_c1	NA	NA	NA	NA	NA	NA	NA	NA	NA	NA	NA	NA	NA	NA	NA	NA	57	18	0	Medium-quality	Genome-fragment	63.97	0		1	34349	34349	34349	34349	r__Duplodnaviria	k__Heunggongvirae	p__Uroviricota	c__Caudoviricetes	o__	f__	lytic
MAR_Rainbow_354-166_scaffold_1079_c1	MAR_Rainbow_354-166_scaffold_1079_c1_44	MAR_Rainbow_354-166_scaffold_1079_c1	NA	NA	NA	NA	NA	NA	NA	NA	NA	NA	NA	NA	NA	NA	NA	NA	57	18	0	Medium-quality	Genome-fragment	63.97	0		1	34349	34349	34349	34349	r__Duplodnaviria	k__Heunggongvirae	p__Uroviricota	c__Caudoviricetes	o__	f__	lytic
MAR_Rainbow_354-166_scaffold_1079_c1	MAR_Rainbow_354-166_scaffold_1079_c1_45	MAR_Rainbow_354-166_scaffold_1079_c1	NA	NA	NA	NA	NA	NA	NA	NA	NA	NA	NA	VOG00750	REFSEQ hypothetical protein	1.4e-11	41.8	1.27	57	18	0	Medium-quality	Genome-fragment	63.97	0		1	34349	34349	34349	34349	r__Duplodnaviria	k__Heunggongvirae	p__Uroviricota	c__Caudoviricetes	o__	f__	lytic
MAR_Rainbow_354-166_scaffold_1079_c1	MAR_Rainbow_354-166_scaffold_1079_c1_46	MAR_Rainbow_354-166_scaffold_1079_c1	NA	NA	NA	NA	NA	NA	NA	NA	NA	NA	NA	NA	NA	NA	NA	NA	57	18	0	Medium-quality	Genome-fragment	63.97	0		1	34349	34349	34349	34349	r__Duplodnaviria	k__Heunggongvirae	p__Uroviricota	c__Caudoviricetes	o__	f__	lytic
MAR_Rainbow_354-166_scaffold_1079_c1	MAR_Rainbow_354-166_scaffold_1079_c1_47	MAR_Rainbow_354-166_scaffold_1079_c1	K06907	NA	K06907; uncharacterized protein	1.3e-30	106.7	2.77	NA	NA	NA	NA	NA	VOG00295	sp|P13332|TSP_BPT4 Tail sheath protein	3.3e-18	63.3	10	57	18	0	Medium-quality	Genome-fragment	63.97	0		1	34349	34349	34349	34349	r__Duplodnaviria	k__Heunggongvirae	p__Uroviricota	c__Caudoviricetes	o__	f__	lytic
MAR_Rainbow_354-166_scaffold_1079_c1	MAR_Rainbow_354-166_scaffold_1079_c1_48	MAR_Rainbow_354-166_scaffold_1079_c1	K06908	NA	K06908; uncharacterized protein	2e-22	80.2	0.62	PF04985.14	Phage tail tube protein FII	6.1e-28	95.4	1	VOG10266	sp|P22502|TUBE_BPP2 Tail tube protein	7.5e-21	72.1	1.64	57	18	0	Medium-quality	Genome-fragment	63.97	0		1	34349	34349	34349	34349	r__Duplodnaviria	k__Heunggongvirae	p__Uroviricota	c__Caudoviricetes	o__	f__	lytic
MAR_Rainbow_354-166_scaffold_1079_c1	MAR_Rainbow_354-166_scaffold_1079_c1_49	MAR_Rainbow_354-166_scaffold_1079_c1	NA	NA	NA	NA	NA	NA	NA	NA	NA	NA	NA	NA	NA	NA	NA	NA	57	18	0	Medium-quality	Genome-fragment	63.97	0		1	34349	34349	34349	34349	r__Duplodnaviria	k__Heunggongvirae	p__Uroviricota	c__Caudoviricetes	o__	f__	lytic
MAR_Rainbow_354-166_scaffold_1079_c1	MAR_Rainbow_354-166_scaffold_1079_c1_50	MAR_Rainbow_354-166_scaffold_1079_c1	NA	NA	NA	NA	NA	NA	PF10145.9	Phage-related minor tail protein	7.8e-19	66.2	4.37	NA	NA	NA	NA	NA	57	18	0	Medium-quality	Genome-fragment	63.97	0		1	34349	34349	34349	34349	r__Duplodnaviria	k__Heunggongvirae	p__Uroviricota	c__Caudoviricetes	o__	f__	lytic
MAR_Rainbow_354-166_scaffold_1079_c1	MAR_Rainbow_354-166_scaffold_1079_c1_51	MAR_Rainbow_354-166_scaffold_1079_c1	K06906	NA	K06906; uncharacterized protein	4e-24	85.2	0.61	PF06995.11	Phage P2 GpU	1.9e-22	77	1	VOG02176	sp|B0ZSH1|TMP_BPHA1 Probable tape measure protein	3.3e-25	86.9	1.6	57	18	0	Medium-quality	Genome-fragment	63.97	0		1	34349	34349	34349	34349	r__Duplodnaviria	k__Heunggongvirae	p__Uroviricota	c__Caudoviricetes	o__	f__	lytic
MAR_Rainbow_354-166_scaffold_1079_c1	MAR_Rainbow_354-166_scaffold_1079_c1_52	MAR_Rainbow_354-166_scaffold_1079_c1	NA	NA	NA	NA	NA	NA	NA	NA	NA	NA	NA	NA	NA	NA	NA	NA	57	18	0	Medium-quality	Genome-fragment	63.97	0		1	34349	34349	34349	34349	r__Duplodnaviria	k__Heunggongvirae	p__Uroviricota	c__Caudoviricetes	o__	f__	lytic
MAR_Rainbow_354-166_scaffold_1079_c1	MAR_Rainbow_354-166_scaffold_1079_c1_53	MAR_Rainbow_354-166_scaffold_1079_c1	K06905	NA	K06905; uncharacterized protein	6.3e-53	180.4	0.73	PF05954.11	Phage late control gene D protein (GPD)	2e-12	44.9	1	VOG00534	sp|P10312|BPD_BPP2 Probable baseplate hub protein	5e-25	86	3.45	57	18	0	Medium-quality	Genome-fragment	63.97	0		1	34349	34349	34349	34349	r__Duplodnaviria	k__Heunggongvirae	p__Uroviricota	c__Caudoviricetes	o__	f__	lytic
MAR_Rainbow_354-166_scaffold_1079_c1	MAR_Rainbow_354-166_scaffold_1079_c1_54	MAR_Rainbow_354-166_scaffold_1079_c1	NA	NA	NA	NA	NA	NA	NA	NA	NA	NA	NA	NA	NA	NA	NA	NA	57	18	0	Medium-quality	Genome-fragment	63.97	0		1	34349	34349	34349	34349	r__Duplodnaviria	k__Heunggongvirae	p__Uroviricota	c__Caudoviricetes	o__	f__	lytic
MAR_Rainbow_354-166_scaffold_1079_c1	MAR_Rainbow_354-166_scaffold_1079_c1_55	MAR_Rainbow_354-166_scaffold_1079_c1	NA	NA	NA	NA	NA	NA	NA	NA	NA	NA	NA	NA	NA	NA	NA	NA	57	18	0	Medium-quality	Genome-fragment	63.97	0		1	34349	34349	34349	34349	r__Duplodnaviria	k__Heunggongvirae	p__Uroviricota	c__Caudoviricetes	o__	f__	lytic
MAR_Rainbow_354-166_scaffold_1079_c1	MAR_Rainbow_354-166_scaffold_1079_c1_56	MAR_Rainbow_354-166_scaffold_1079_c1	NA	NA	NA	NA	NA	NA	NA	NA	NA	NA	NA	NA	NA	NA	NA	NA	57	18	0	Medium-quality	Genome-fragment	63.97	0		1	34349	34349	34349	34349	r__Duplodnaviria	k__Heunggongvirae	p__Uroviricota	c__Caudoviricetes	o__	f__	lytic
MAR_Rainbow_354-166_scaffold_1079_c1	MAR_Rainbow_354-166_scaffold_1079_c1_57	MAR_Rainbow_354-166_scaffold_1079_c1	NA	NA	NA	NA	NA	NA	NA	NA	NA	NA	NA	NA	NA	NA	NA	NA	57	18	0	Medium-quality	Genome-fragment	63.97	0		1	34349	34349	34349	34349	r__Duplodnaviria	k__Heunggongvirae	p__Uroviricota	c__Caudoviricetes	o__	f__	lytic
MAR_Rainbow_354-166_scaffold_31412_c1	MAR_Rainbow_354-166_scaffold_31412_c1_1	MAR_Rainbow_354-166_scaffold_31412_c1	NA	NA	NA	NA	NA	NA	NA	NA	NA	NA	NA	NA	NA	NA	NA	NA	6	0	0	Not-determined	Genome-fragment	NA	0	no viral genes detected	1	2712	2712	2712	2712	r__Duplodnaviria	k__Heunggongvirae	p__Uroviricota	c__Caudoviricetes	o__	f__	lytic
MAR_Rainbow_354-166_scaffold_31412_c1	MAR_Rainbow_354-166_scaffold_31412_c1_2	MAR_Rainbow_354-166_scaffold_31412_c1	NA	NA	NA	NA	NA	NA	NA	NA	NA	NA	NA	NA	NA	NA	NA	NA	6	0	0	Not-determined	Genome-fragment	NA	0	no viral genes detected	1	2712	2712	2712	2712	r__Duplodnaviria	k__Heunggongvirae	p__Uroviricota	c__Caudoviricetes	o__	f__	lytic
MAR_Rainbow_354-166_scaffold_31412_c1	MAR_Rainbow_354-166_scaffold_31412_c1_3	MAR_Rainbow_354-166_scaffold_31412_c1	NA	NA	NA	NA	NA	NA	NA	NA	NA	NA	NA	NA	NA	NA	NA	NA	6	0	0	Not-determined	Genome-fragment	NA	0	no viral genes detected	1	2712	2712	2712	2712	r__Duplodnaviria	k__Heunggongvirae	p__Uroviricota	c__Caudoviricetes	o__	f__	lytic
MAR_Rainbow_354-166_scaffold_31412_c1	MAR_Rainbow_354-166_scaffold_31412_c1_4	MAR_Rainbow_354-166_scaffold_31412_c1	NA	NA	NA	NA	NA	NA	PF07120.11	Protein of unknown function (DUF1376)	1.6e-15	55.1	0.24	NA	NA	NA	NA	NA	6	0	0	Not-determined	Genome-fragment	NA	0	no viral genes detected	1	2712	2712	2712	2712	r__Duplodnaviria	k__Heunggongvirae	p__Uroviricota	c__Caudoviricetes	o__	f__	lytic
MAR_Rainbow_354-166_scaffold_31412_c1	MAR_Rainbow_354-166_scaffold_31412_c1_5	MAR_Rainbow_354-166_scaffold_31412_c1	NA	NA	NA	NA	NA	NA	NA	NA	NA	NA	NA	NA	NA	NA	NA	NA	6	0	0	Not-determined	Genome-fragment	NA	0	no viral genes detected	1	2712	2712	2712	2712	r__Duplodnaviria	k__Heunggongvirae	p__Uroviricota	c__Caudoviricetes	o__	f__	lytic
MAR_Rainbow_354-166_scaffold_31412_c1	MAR_Rainbow_354-166_scaffold_31412_c1_6	MAR_Rainbow_354-166_scaffold_31412_c1	NA	NA	NA	NA	NA	NA	NA	NA	NA	NA	NA	VOG00451	REFSEQ hypothetical protein	3.5e-19	66.8	3.77	6	0	0	Not-determined	Genome-fragment	NA	0	no viral genes detected	1	2712	2712	2712	2712	r__Duplodnaviria	k__Heunggongvirae	p__Uroviricota	c__Caudoviricetes	o__	f__	lytic
MAR_Rainbow_354-166_scaffold_25324_c1	MAR_Rainbow_354-166_scaffold_25324_c1_1	MAR_Rainbow_354-166_scaffold_25324_c1	K02335	NA	polA; DNA polymerase I [EC:2.7.7.7]	1.5e-42	146.4	7.66	PF00476.20	DNA polymerase family A	2.9e-37	126.5	8.06	VOG00029	sp|O64235|DPOL_BPMD2 DNA polymerase	2e-42	143.5	10	6	1	1	Low-quality	Genome-fragment	1.64	54.43		1	3274	3274	3274	3274	r__Duplodnaviria	k__Heunggongvirae	p__Uroviricota	c__Caudoviricetes	o__	f__	lytic
MAR_Rainbow_354-166_scaffold_25324_c1	MAR_Rainbow_354-166_scaffold_25324_c1_2	MAR_Rainbow_354-166_scaffold_25324_c1	K02343	NA	dnaX; DNA polymerase III subunit gamma/tau [EC:2.7.7.7]	5.6e-66	223.6	0.2	PF13177.6	DNA polymerase III, delta subunit	1.5e-19	68.2	0.33	VOG01833	sp|P04526|DPA44_BPT4 Sliding-clamp-loader gp44 subunit	1e-61	207	10	6	1	1	Low-quality	Genome-fragment	1.64	54.43		1	3274	3274	3274	3274	r__Duplodnaviria	k__Heunggongvirae	p__Uroviricota	c__Caudoviricetes	o__	f__	lytic
MAR_Rainbow_354-166_scaffold_25324_c1	MAR_Rainbow_354-166_scaffold_25324_c1_3	MAR_Rainbow_354-166_scaffold_25324_c1	K01493	NA	comEB; dCMP deaminase [EC:3.5.4.12]	6.7e-45	154.4	2.55	PF00383.23	Cytidine and deoxycytidylate deaminase zinc-binding region	4.1e-24	82.3	2.45	VOG00092	sp|P16006|DCTD_BPT4 Deoxycytidylate deaminase	1.7e-36	122.5	10	6	1	1	Low-quality	Genome-fragment	1.64	54.43		1	3274	3274	3274	3274	r__Duplodnaviria	k__Heunggongvirae	p__Uroviricota	c__Caudoviricetes	o__	f__	lytic
MAR_Rainbow_354-166_scaffold_25324_c1	MAR_Rainbow_354-166_scaffold_25324_c1_4	MAR_Rainbow_354-166_scaffold_25324_c1	NA	NA	NA	NA	NA	NA	NA	NA	NA	NA	NA	NA	NA	NA	NA	NA	6	1	1	Low-quality	Genome-fragment	1.64	54.43		1	3274	3274	3274	3274	r__Duplodnaviria	k__Heunggongvirae	p__Uroviricota	c__Caudoviricetes	o__	f__	lytic
MAR_Rainbow_354-166_scaffold_25324_c1	MAR_Rainbow_354-166_scaffold_25324_c1_5	MAR_Rainbow_354-166_scaffold_25324_c1	NA	NA	NA	NA	NA	NA	NA	NA	NA	NA	NA	NA	NA	NA	NA	NA	6	1	1	Low-quality	Genome-fragment	1.64	54.43		1	3274	3274	3274	3274	r__Duplodnaviria	k__Heunggongvirae	p__Uroviricota	c__Caudoviricetes	o__	f__	lytic
MAR_Rainbow_354-166_scaffold_25324_c1	MAR_Rainbow_354-166_scaffold_25324_c1_6	MAR_Rainbow_354-166_scaffold_25324_c1	NA	NA	NA	NA	NA	NA	NA	NA	NA	NA	NA	VOG17358	REFSEQ hypothetical protein	4.4e-16	56.6	0.38	6	1	1	Low-quality	Genome-fragment	1.64	54.43		1	3274	3274	3274	3274	r__Duplodnaviria	k__Heunggongvirae	p__Uroviricota	c__Caudoviricetes	o__	f__	lytic
MAR_Rainbow_354-166_scaffold_36924_c1	MAR_Rainbow_354-166_scaffold_36924_c1_1	MAR_Rainbow_354-166_scaffold_36924_c1	NA	NA	NA	NA	NA	NA	NA	NA	NA	NA	NA	NA	NA	NA	NA	NA	4	1	0	Low-quality	Genome-fragment	2.79	0		1	2359	2359	2359	2359	NA	NA	NA	NA	NA	NA	lytic
MAR_Rainbow_354-166_scaffold_36924_c1	MAR_Rainbow_354-166_scaffold_36924_c1_2	MAR_Rainbow_354-166_scaffold_36924_c1	NA	NA	NA	NA	NA	NA	NA	NA	NA	NA	NA	NA	NA	NA	NA	NA	4	1	0	Low-quality	Genome-fragment	2.79	0		1	2359	2359	2359	2359	NA	NA	NA	NA	NA	NA	lytic
MAR_Rainbow_354-166_scaffold_36924_c1	MAR_Rainbow_354-166_scaffold_36924_c1_3	MAR_Rainbow_354-166_scaffold_36924_c1	NA	NA	NA	NA	NA	NA	NA	NA	NA	NA	NA	NA	NA	NA	NA	NA	4	1	0	Low-quality	Genome-fragment	2.79	0		1	2359	2359	2359	2359	NA	NA	NA	NA	NA	NA	lytic
MAR_Rainbow_354-166_scaffold_36924_c1	MAR_Rainbow_354-166_scaffold_36924_c1_4	MAR_Rainbow_354-166_scaffold_36924_c1	NA	NA	NA	NA	NA	NA	NA	NA	NA	NA	NA	VOG00724	sp|P10277|PRIM_BPP4 Putative P4-specific DNA primase	1.9e-39	133.6	6.23	4	1	0	Low-quality	Genome-fragment	2.79	0		1	2359	2359	2359	2359	NA	NA	NA	NA	NA	NA	lytic
MAR_Rainbow_354-166_scaffold_30115_c1	MAR_Rainbow_354-166_scaffold_30115_c1_1	MAR_Rainbow_354-166_scaffold_30115_c1	NA	NA	NA	NA	NA	NA	NA	NA	NA	NA	NA	VOG02635	REFSEQ hypothetical protein	5.6e-25	85.5	0.98	5	3	0	Low-quality	Genome-fragment	6.62	0		1	2813	2813	2813	2813	r__Duplodnaviria	k__Heunggongvirae	p__Uroviricota	c__Caudoviricetes	o__	f__	lytic
MAR_Rainbow_354-166_scaffold_30115_c1	MAR_Rainbow_354-166_scaffold_30115_c1_2	MAR_Rainbow_354-166_scaffold_30115_c1	NA	NA	NA	NA	NA	NA	NA	NA	NA	NA	NA	VOG02078	REFSEQ hypothetical protein	6.5e-43	144.3	0.94	5	3	0	Low-quality	Genome-fragment	6.62	0		1	2813	2813	2813	2813	r__Duplodnaviria	k__Heunggongvirae	p__Uroviricota	c__Caudoviricetes	o__	f__	lytic
MAR_Rainbow_354-166_scaffold_30115_c1	MAR_Rainbow_354-166_scaffold_30115_c1_3	MAR_Rainbow_354-166_scaffold_30115_c1	K07132	NA	MuB; ATP-dependent target DNA activator [EC:3.6.1.3]	1.1e-34	120.4	0.26	PF13401.6	AAA domain	6.5e-15	53.5	0.23	VOG01384	sp|P03763|TARGB_BPMU ATP-dependent target DNA activator B	1e-49	167.3	1.54	5	3	0	Low-quality	Genome-fragment	6.62	0		1	2813	2813	2813	2813	r__Duplodnaviria	k__Heunggongvirae	p__Uroviricota	c__Caudoviricetes	o__	f__	lytic
MAR_Rainbow_354-166_scaffold_30115_c1	MAR_Rainbow_354-166_scaffold_30115_c1_4	MAR_Rainbow_354-166_scaffold_30115_c1	NA	NA	NA	NA	NA	NA	NA	NA	NA	NA	NA	NA	NA	NA	NA	NA	5	3	0	Low-quality	Genome-fragment	6.62	0		1	2813	2813	2813	2813	r__Duplodnaviria	k__Heunggongvirae	p__Uroviricota	c__Caudoviricetes	o__	f__	lytic
MAR_Rainbow_354-166_scaffold_30115_c1	MAR_Rainbow_354-166_scaffold_30115_c1_5	MAR_Rainbow_354-166_scaffold_30115_c1	NA	NA	NA	NA	NA	NA	PF09299.11	Mu transposase, C-terminal	1.1e-15	55.2	0.07	VOG00758	sp|P16942|T629_SHISO Transposase for insertion sequence element IS629	2.4e-13	47.9	2.68	5	3	0	Low-quality	Genome-fragment	6.62	0		1	2813	2813	2813	2813	r__Duplodnaviria	k__Heunggongvirae	p__Uroviricota	c__Caudoviricetes	o__	f__	lytic
MAR_Rainbow_354-166_scaffold_9747_c1	MAR_Rainbow_354-166_scaffold_9747_c1_1	MAR_Rainbow_354-166_scaffold_9747_c1	NA	NA	NA	NA	NA	NA	NA	NA	NA	NA	NA	NA	NA	NA	NA	NA	5	0	3	Low-quality	Genome-fragment	8.42	0	no viral genes detected	1	7421	7421	7421	7421	r__Duplodnaviria	k__Heunggongvirae	p__Uroviricota	c__Caudoviricetes	o__	f__	lytic
MAR_Rainbow_354-166_scaffold_9747_c1	MAR_Rainbow_354-166_scaffold_9747_c1_2	MAR_Rainbow_354-166_scaffold_9747_c1	K02335	NA	polA; DNA polymerase I [EC:2.7.7.7]	6.9e-239	796	7.66	PF00476.20	DNA polymerase family A	1.2e-156	519.3	8.06	VOG00029	sp|O64235|DPOL_BPMD2 DNA polymerase	4.7e-125	416.1	10	5	0	3	Low-quality	Genome-fragment	8.42	0	no viral genes detected	1	7421	7421	7421	7421	r__Duplodnaviria	k__Heunggongvirae	p__Uroviricota	c__Caudoviricetes	o__	f__	lytic
MAR_Rainbow_354-166_scaffold_9747_c1	MAR_Rainbow_354-166_scaffold_9747_c1_3	MAR_Rainbow_354-166_scaffold_9747_c1	NA	NA	NA	NA	NA	NA	PF17963.1	Bacterial Ig domain	7.3e-32	107.8	0.01	VOG15935	REFSEQ structural protein	1.2e-12	43.6	0.5	5	0	3	Low-quality	Genome-fragment	8.42	0	no viral genes detected	1	7421	7421	7421	7421	r__Duplodnaviria	k__Heunggongvirae	p__Uroviricota	c__Caudoviricetes	o__	f__	lytic
MAR_Rainbow_354-166_scaffold_9747_c1	MAR_Rainbow_354-166_scaffold_9747_c1_4	MAR_Rainbow_354-166_scaffold_9747_c1	NA	NA	NA	NA	NA	NA	NA	NA	NA	NA	NA	NA	NA	NA	NA	NA	5	0	3	Low-quality	Genome-fragment	8.42	0	no viral genes detected	1	7421	7421	7421	7421	r__Duplodnaviria	k__Heunggongvirae	p__Uroviricota	c__Caudoviricetes	o__	f__	lytic
MAR_Rainbow_354-166_scaffold_9747_c1	MAR_Rainbow_354-166_scaffold_9747_c1_5	MAR_Rainbow_354-166_scaffold_9747_c1	K10804	NA	tesA; acyl-CoA thioesterase I [EC:3.1.2.- 3.1.2.2 3.1.1.2 3.1.1.5]	5.5e-72	243.1	0.5	PF13472.6	GDSL-like Lipase/Acylhydrolase family	2.2e-18	65.1	1	VOG01158	REFSEQ hypothetical protein	7.5e-12	42.4	0.47	5	0	3	Low-quality	Genome-fragment	8.42	0	no viral genes detected	1	7421	7421	7421	7421	r__Duplodnaviria	k__Heunggongvirae	p__Uroviricota	c__Caudoviricetes	o__	f__	lytic
MAR_Rainbow_354-166_scaffold_37_c1_fragment_1	MAR_Rainbow_354-166_scaffold_37_c1_fragment_1_15	MAR_Rainbow_354-166_scaffold_37_c1_fragment_1	NA	NA	NA	NA	NA	NA	PF10983.8	Protein of unknown function (DUF2793)	3.9e-30	101.4	0.29	VOG02706	REFSEQ ribonuclease III	3.1e-36	122.9	0.41	16	12	0	Low-quality	Genome-fragment	26.07	0		1	14442	14442	14442	14442	r__Duplodnaviria	k__Heunggongvirae	p__Uroviricota	c__Caudoviricetes	o__	f__	lysogenic
MAR_Rainbow_354-166_scaffold_37_c1_fragment_1	MAR_Rainbow_354-166_scaffold_37_c1_fragment_1_16	MAR_Rainbow_354-166_scaffold_37_c1_fragment_1	NA	NA	NA	NA	NA	NA	PF13547.6	GTA TIM-barrel-like domain	2.9e-151	500.7	0.08	VOG03202	REFSEQ gene transfer agent	0	1341.7	0.17	16	12	0	Low-quality	Genome-fragment	26.07	0		1	14442	14442	14442	14442	r__Duplodnaviria	k__Heunggongvirae	p__Uroviricota	c__Caudoviricetes	o__	f__	lysogenic
MAR_Rainbow_354-166_scaffold_37_c1_fragment_1	MAR_Rainbow_354-166_scaffold_37_c1_fragment_1_17	MAR_Rainbow_354-166_scaffold_37_c1_fragment_1	NA	NA	NA	NA	NA	NA	NA	NA	NA	NA	NA	VOG00189	REFSEQ hypothetical protein	2.2e-23	80.3	4.04	16	12	0	Low-quality	Genome-fragment	26.07	0		1	14442	14442	14442	14442	r__Duplodnaviria	k__Heunggongvirae	p__Uroviricota	c__Caudoviricetes	o__	f__	lysogenic
MAR_Rainbow_354-166_scaffold_37_c1_fragment_1	MAR_Rainbow_354-166_scaffold_37_c1_fragment_1_18	MAR_Rainbow_354-166_scaffold_37_c1_fragment_1	NA	NA	NA	NA	NA	NA	PF09931.9	Uncharacterized conserved protein (DUF2163)	1.6e-63	211.7	0.14	VOG01362	REFSEQ hypothetical protein	2.2e-62	208.7	3.01	16	12	0	Low-quality	Genome-fragment	26.07	0		1	14442	14442	14442	14442	r__Duplodnaviria	k__Heunggongvirae	p__Uroviricota	c__Caudoviricetes	o__	f__	lysogenic
MAR_Rainbow_354-166_scaffold_37_c1_fragment_1	MAR_Rainbow_354-166_scaffold_37_c1_fragment_1_19	MAR_Rainbow_354-166_scaffold_37_c1_fragment_1	NA	NA	NA	NA	NA	NA	PF09343.10	Conserved hypothetical protein 2217 (DUF2460)	1.8e-85	283.3	0.17	VOG03173	REFSEQ hypothetical protein	3.4e-32	109	2.96	16	12	0	Low-quality	Genome-fragment	26.07	0		1	14442	14442	14442	14442	r__Duplodnaviria	k__Heunggongvirae	p__Uroviricota	c__Caudoviricetes	o__	f__	lysogenic
MAR_Rainbow_354-166_scaffold_37_c1_fragment_1	MAR_Rainbow_354-166_scaffold_37_c1_fragment_1_20	MAR_Rainbow_354-166_scaffold_37_c1_fragment_1	NA	NA	NA	NA	NA	NA	NA	NA	NA	NA	NA	NA	NA	NA	NA	NA	16	12	0	Low-quality	Genome-fragment	26.07	0		1	14442	14442	14442	14442	r__Duplodnaviria	k__Heunggongvirae	p__Uroviricota	c__Caudoviricetes	o__	f__	lysogenic
MAR_Rainbow_354-166_scaffold_37_c1_fragment_1	MAR_Rainbow_354-166_scaffold_37_c1_fragment_1_21	MAR_Rainbow_354-166_scaffold_37_c1_fragment_1	NA	NA	NA	NA	NA	NA	PF09550.10	Phage tail assembly chaperone protein, TAC	4.2e-22	76.2	0	NA	NA	NA	NA	NA	16	12	0	Low-quality	Genome-fragment	26.07	0		1	14442	14442	14442	14442	r__Duplodnaviria	k__Heunggongvirae	p__Uroviricota	c__Caudoviricetes	o__	f__	lysogenic
MAR_Rainbow_354-166_scaffold_37_c1_fragment_1	MAR_Rainbow_354-166_scaffold_37_c1_fragment_1_22	MAR_Rainbow_354-166_scaffold_37_c1_fragment_1	NA	NA	NA	NA	NA	NA	PF11836.8	Phage tail tube protein, GTA-gp10	4.9e-28	95	1	NA	NA	NA	NA	NA	16	12	0	Low-quality	Genome-fragment	26.07	0		1	14442	14442	14442	14442	r__Duplodnaviria	k__Heunggongvirae	p__Uroviricota	c__Caudoviricetes	o__	f__	lysogenic
MAR_Rainbow_354-166_scaffold_37_c1_fragment_1	MAR_Rainbow_354-166_scaffold_37_c1_fragment_1_23	MAR_Rainbow_354-166_scaffold_37_c1_fragment_1	NA	NA	NA	NA	NA	NA	PF06199.11	Phage tail tube protein	1.9e-46	155.4	1	VOG00149	sp|A9CRB8|TAIL_BPMR1 Putative tail protein	5.9e-13	46.8	5.26	16	12	0	Low-quality	Genome-fragment	26.07	0		1	14442	14442	14442	14442	r__Duplodnaviria	k__Heunggongvirae	p__Uroviricota	c__Caudoviricetes	o__	f__	lysogenic
MAR_Rainbow_354-166_scaffold_37_c1_fragment_1	MAR_Rainbow_354-166_scaffold_37_c1_fragment_1_24	MAR_Rainbow_354-166_scaffold_37_c1_fragment_1	NA	NA	NA	NA	NA	NA	PF11367.8	Protein of unknown function (DUF3168)	4.9e-28	95.5	0.42	NA	NA	NA	NA	NA	16	12	0	Low-quality	Genome-fragment	26.07	0		1	14442	14442	14442	14442	r__Duplodnaviria	k__Heunggongvirae	p__Uroviricota	c__Caudoviricetes	o__	f__	lysogenic
MAR_Rainbow_354-166_scaffold_37_c1_fragment_1	MAR_Rainbow_354-166_scaffold_37_c1_fragment_1_25	MAR_Rainbow_354-166_scaffold_37_c1_fragment_1	NA	NA	NA	NA	NA	NA	PF05521.11	Phage head-tail joining protein	2.9e-20	70.4	1.4	VOG00066	sp|O48446|HCP16_BPSPP Head completion protein gp16	1.7e-13	48.4	10	16	12	0	Low-quality	Genome-fragment	26.07	0		1	14442	14442	14442	14442	r__Duplodnaviria	k__Heunggongvirae	p__Uroviricota	c__Caudoviricetes	o__	f__	lysogenic
MAR_Rainbow_354-166_scaffold_37_c1_fragment_1	MAR_Rainbow_354-166_scaffold_37_c1_fragment_1_26	MAR_Rainbow_354-166_scaffold_37_c1_fragment_1	NA	NA	NA	NA	NA	NA	NA	NA	NA	NA	NA	VOG00364	sp|Q6QGD9|HCP_BPT5 Head completion protein	1.9e-16	58.3	1.78	16	12	0	Low-quality	Genome-fragment	26.07	0		1	14442	14442	14442	14442	r__Duplodnaviria	k__Heunggongvirae	p__Uroviricota	c__Caudoviricetes	o__	f__	lysogenic
MAR_Rainbow_354-166_scaffold_37_c1_fragment_1	MAR_Rainbow_354-166_scaffold_37_c1_fragment_1_27	MAR_Rainbow_354-166_scaffold_37_c1_fragment_1	NA	NA	NA	NA	NA	NA	PF05065.13	Phage capsid family	3.6e-85	283.5	5.12	VOG00633	sp|O64210|CAPSD_BPMD2 Probable major capsid protein gp17	7.6e-56	187.9	10	16	12	0	Low-quality	Genome-fragment	26.07	0		1	14442	14442	14442	14442	r__Duplodnaviria	k__Heunggongvirae	p__Uroviricota	c__Caudoviricetes	o__	f__	lysogenic
MAR_Rainbow_354-166_scaffold_37_c1_fragment_1	MAR_Rainbow_354-166_scaffold_37_c1_fragment_1_28	MAR_Rainbow_354-166_scaffold_37_c1_fragment_1	K06904	NA	K06904; uncharacterized protein	4.3e-54	184.1	2.41	PF04586.17	Caudovirus prohead serine protease	5e-33	112.4	1.83	VOG03165	sp|Q6QGD7|PRO_BPT5 Prohead protease	2.4e-37	126.6	10	16	12	0	Low-quality	Genome-fragment	26.07	0		1	14442	14442	14442	14442	r__Duplodnaviria	k__Heunggongvirae	p__Uroviricota	c__Caudoviricetes	o__	f__	lysogenic
MAR_Rainbow_354-166_scaffold_37_c1_fragment_1	MAR_Rainbow_354-166_scaffold_37_c1_fragment_1_29	MAR_Rainbow_354-166_scaffold_37_c1_fragment_1	NA	NA	NA	NA	NA	NA	PF04860.12	Phage portal protein	9e-86	285.7	4.78	VOG00236	sp|Q4Z9G3|PORTL_BPTWO Probable portal protein	2.5e-52	176.2	10	16	12	0	Low-quality	Genome-fragment	26.07	0		1	14442	14442	14442	14442	r__Duplodnaviria	k__Heunggongvirae	p__Uroviricota	c__Caudoviricetes	o__	f__	lysogenic
MAR_Rainbow_354-166_scaffold_37_c1_fragment_1	MAR_Rainbow_354-166_scaffold_37_c1_fragment_1_30	MAR_Rainbow_354-166_scaffold_37_c1_fragment_1	NA	NA	NA	NA	NA	NA	PF03237.15	Terminase-like family	1.4e-23	81.6	2.85	VOG01647	REFSEQ terminase large subunit	7.3e-102	339.1	1	16	12	0	Low-quality	Genome-fragment	26.07	0		1	14442	14442	14442	14442	r__Duplodnaviria	k__Heunggongvirae	p__Uroviricota	c__Caudoviricetes	o__	f__	lysogenic
MAR_Rainbow_354-166_scaffold_764_c1_fragment_1	MAR_Rainbow_354-166_scaffold_764_c1_fragment_1_33	MAR_Rainbow_354-166_scaffold_764_c1_fragment_1	NA	NA	NA	NA	NA	NA	PF02498.17	BRO family, N-terminal domain	3.3e-11	41.6	1.68	VOG00265	sp|P44193|Y1422_HAEIN Uncharacterized protein HI_1422	1e-15	55.7	1.8	12	1	1	Low-quality	Genome-fragment	4.85	0		1	7222	7222	7222	7222	r__Duplodnaviria	k__Heunggongvirae	p__Uroviricota	c__Caudoviricetes	o__	f__	lysogenic
MAR_Rainbow_354-166_scaffold_764_c1_fragment_1	MAR_Rainbow_354-166_scaffold_764_c1_fragment_1_34	MAR_Rainbow_354-166_scaffold_764_c1_fragment_1	NA	NA	NA	NA	NA	NA	NA	NA	NA	NA	NA	NA	NA	NA	NA	NA	12	1	1	Low-quality	Genome-fragment	4.85	0		1	7222	7222	7222	7222	r__Duplodnaviria	k__Heunggongvirae	p__Uroviricota	c__Caudoviricetes	o__	f__	lysogenic
MAR_Rainbow_354-166_scaffold_764_c1_fragment_1	MAR_Rainbow_354-166_scaffold_764_c1_fragment_1_35	MAR_Rainbow_354-166_scaffold_764_c1_fragment_1	K03111	NA	ssb; single-strand DNA-binding protein	5.6e-21	75.8	4.34	PF00436.25	Single-strand binding protein family	7.9e-17	59.1	4.28	VOG00404	sp|P9WGD4|SSB_MYCTO Single-stranded DNA-binding protein	2.5e-16	58.2	10	12	1	1	Low-quality	Genome-fragment	4.85	0		1	7222	7222	7222	7222	r__Duplodnaviria	k__Heunggongvirae	p__Uroviricota	c__Caudoviricetes	o__	f__	lysogenic
MAR_Rainbow_354-166_scaffold_764_c1_fragment_1	MAR_Rainbow_354-166_scaffold_764_c1_fragment_1_36	MAR_Rainbow_354-166_scaffold_764_c1_fragment_1	NA	NA	NA	NA	NA	NA	NA	NA	NA	NA	NA	NA	NA	NA	NA	NA	12	1	1	Low-quality	Genome-fragment	4.85	0		1	7222	7222	7222	7222	r__Duplodnaviria	k__Heunggongvirae	p__Uroviricota	c__Caudoviricetes	o__	f__	lysogenic
MAR_Rainbow_354-166_scaffold_764_c1_fragment_1	MAR_Rainbow_354-166_scaffold_764_c1_fragment_1_37	MAR_Rainbow_354-166_scaffold_764_c1_fragment_1	NA	NA	NA	NA	NA	NA	NA	NA	NA	NA	NA	NA	NA	NA	NA	NA	12	1	1	Low-quality	Genome-fragment	4.85	0		1	7222	7222	7222	7222	r__Duplodnaviria	k__Heunggongvirae	p__Uroviricota	c__Caudoviricetes	o__	f__	lysogenic
MAR_Rainbow_354-166_scaffold_764_c1_fragment_1	MAR_Rainbow_354-166_scaffold_764_c1_fragment_1_38	MAR_Rainbow_354-166_scaffold_764_c1_fragment_1	NA	NA	NA	NA	NA	NA	NA	NA	NA	NA	NA	NA	NA	NA	NA	NA	12	1	1	Low-quality	Genome-fragment	4.85	0		1	7222	7222	7222	7222	r__Duplodnaviria	k__Heunggongvirae	p__Uroviricota	c__Caudoviricetes	o__	f__	lysogenic
MAR_Rainbow_354-166_scaffold_764_c1_fragment_1	MAR_Rainbow_354-166_scaffold_764_c1_fragment_1_39	MAR_Rainbow_354-166_scaffold_764_c1_fragment_1	NA	NA	NA	NA	NA	NA	NA	NA	NA	NA	NA	NA	NA	NA	NA	NA	12	1	1	Low-quality	Genome-fragment	4.85	0		1	7222	7222	7222	7222	r__Duplodnaviria	k__Heunggongvirae	p__Uroviricota	c__Caudoviricetes	o__	f__	lysogenic
MAR_Rainbow_354-166_scaffold_764_c1_fragment_1	MAR_Rainbow_354-166_scaffold_764_c1_fragment_1_40	MAR_Rainbow_354-166_scaffold_764_c1_fragment_1	K03169	NA	topB; DNA topoisomerase III [EC:5.6.2.1]	1.9e-260	866.8	0.01	PF01131.20	DNA topoisomerase	6.4e-127	421.8	0.01	VOG05802	sp|Q5UQB5|TOP1P_MIMIV DNA topoisomerase 1 type prokaryotic	1.1e-38	130.8	0.01	12	1	1	Low-quality	Genome-fragment	4.85	0		1	7222	7222	7222	7222	r__Duplodnaviria	k__Heunggongvirae	p__Uroviricota	c__Caudoviricetes	o__	f__	lysogenic
MAR_Rainbow_354-166_scaffold_764_c1_fragment_1	MAR_Rainbow_354-166_scaffold_764_c1_fragment_1_41	MAR_Rainbow_354-166_scaffold_764_c1_fragment_1	NA	NA	NA	NA	NA	NA	NA	NA	NA	NA	NA	NA	NA	NA	NA	NA	12	1	1	Low-quality	Genome-fragment	4.85	0		1	7222	7222	7222	7222	r__Duplodnaviria	k__Heunggongvirae	p__Uroviricota	c__Caudoviricetes	o__	f__	lysogenic
MAR_Rainbow_354-166_scaffold_764_c1_fragment_1	MAR_Rainbow_354-166_scaffold_764_c1_fragment_1_42	MAR_Rainbow_354-166_scaffold_764_c1_fragment_1	NA	NA	NA	NA	NA	NA	NA	NA	NA	NA	NA	NA	NA	NA	NA	NA	12	1	1	Low-quality	Genome-fragment	4.85	0		1	7222	7222	7222	7222	r__Duplodnaviria	k__Heunggongvirae	p__Uroviricota	c__Caudoviricetes	o__	f__	lysogenic
MAR_Rainbow_354-166_scaffold_764_c1_fragment_1	MAR_Rainbow_354-166_scaffold_764_c1_fragment_1_43	MAR_Rainbow_354-166_scaffold_764_c1_fragment_1	NA	NA	NA	NA	NA	NA	NA	NA	NA	NA	NA	NA	NA	NA	NA	NA	12	1	1	Low-quality	Genome-fragment	4.85	0		1	7222	7222	7222	7222	r__Duplodnaviria	k__Heunggongvirae	p__Uroviricota	c__Caudoviricetes	o__	f__	lysogenic
MAR_Rainbow_354-166_scaffold_764_c1_fragment_1	MAR_Rainbow_354-166_scaffold_764_c1_fragment_1_44	MAR_Rainbow_354-166_scaffold_764_c1_fragment_1	NA	NA	NA	NA	NA	NA	NA	NA	NA	NA	NA	VOG18965	REFSEQ hypothetical protein	3.6e-17	60.4	0.14	12	1	1	Low-quality	Genome-fragment	4.85	0		1	7222	7222	7222	7222	r__Duplodnaviria	k__Heunggongvirae	p__Uroviricota	c__Caudoviricetes	o__	f__	lysogenic
MAR_Rainbow_354-166_scaffold_23981_c1	MAR_Rainbow_354-166_scaffold_23981_c1_1	MAR_Rainbow_354-166_scaffold_23981_c1	NA	NA	NA	NA	NA	NA	PF11149.8	Protein of unknown function (DUF2924)	9.4e-24	82.3	0.02	NA	NA	NA	NA	NA	8	0	0	Low-quality	Genome-fragment	7.38	0	no viral genes detected	1	3430	3430	3430	3430	r__Duplodnaviria	k__Heunggongvirae	p__Uroviricota	c__Caudoviricetes	o__	f__	lytic
MAR_Rainbow_354-166_scaffold_23981_c1	MAR_Rainbow_354-166_scaffold_23981_c1_2	MAR_Rainbow_354-166_scaffold_23981_c1	K06400	NA	spoIVCA; site-specific DNA recombinase	3.7e-107	359.6	2.76	PF00239.21	Resolvase, N terminal domain	3.1e-40	135.6	3.05	VOG00520	sp|P03015|GIN_BPMU Serine recombinase gin	2.6e-91	304.6	10	8	0	0	Low-quality	Genome-fragment	7.38	0	no viral genes detected	1	3430	3430	3430	3430	r__Duplodnaviria	k__Heunggongvirae	p__Uroviricota	c__Caudoviricetes	o__	f__	lytic
MAR_Rainbow_354-166_scaffold_23981_c1	MAR_Rainbow_354-166_scaffold_23981_c1_3	MAR_Rainbow_354-166_scaffold_23981_c1	NA	NA	NA	NA	NA	NA	NA	NA	NA	NA	NA	NA	NA	NA	NA	NA	8	0	0	Low-quality	Genome-fragment	7.38	0	no viral genes detected	1	3430	3430	3430	3430	r__Duplodnaviria	k__Heunggongvirae	p__Uroviricota	c__Caudoviricetes	o__	f__	lytic
MAR_Rainbow_354-166_scaffold_23981_c1	MAR_Rainbow_354-166_scaffold_23981_c1_4	MAR_Rainbow_354-166_scaffold_23981_c1	NA	NA	NA	NA	NA	NA	NA	NA	NA	NA	NA	NA	NA	NA	NA	NA	8	0	0	Low-quality	Genome-fragment	7.38	0	no viral genes detected	1	3430	3430	3430	3430	r__Duplodnaviria	k__Heunggongvirae	p__Uroviricota	c__Caudoviricetes	o__	f__	lytic
MAR_Rainbow_354-166_scaffold_23981_c1	MAR_Rainbow_354-166_scaffold_23981_c1_5	MAR_Rainbow_354-166_scaffold_23981_c1	NA	NA	NA	NA	NA	NA	NA	NA	NA	NA	NA	NA	NA	NA	NA	NA	8	0	0	Low-quality	Genome-fragment	7.38	0	no viral genes detected	1	3430	3430	3430	3430	r__Duplodnaviria	k__Heunggongvirae	p__Uroviricota	c__Caudoviricetes	o__	f__	lytic
MAR_Rainbow_354-166_scaffold_23981_c1	MAR_Rainbow_354-166_scaffold_23981_c1_6	MAR_Rainbow_354-166_scaffold_23981_c1	NA	NA	NA	NA	NA	NA	NA	NA	NA	NA	NA	NA	NA	NA	NA	NA	8	0	0	Low-quality	Genome-fragment	7.38	0	no viral genes detected	1	3430	3430	3430	3430	r__Duplodnaviria	k__Heunggongvirae	p__Uroviricota	c__Caudoviricetes	o__	f__	lytic
MAR_Rainbow_354-166_scaffold_23981_c1	MAR_Rainbow_354-166_scaffold_23981_c1_7	MAR_Rainbow_354-166_scaffold_23981_c1	NA	NA	NA	NA	NA	NA	NA	NA	NA	NA	NA	NA	NA	NA	NA	NA	8	0	0	Low-quality	Genome-fragment	7.38	0	no viral genes detected	1	3430	3430	3430	3430	r__Duplodnaviria	k__Heunggongvirae	p__Uroviricota	c__Caudoviricetes	o__	f__	lytic
MAR_Rainbow_354-166_scaffold_23981_c1	MAR_Rainbow_354-166_scaffold_23981_c1_8	MAR_Rainbow_354-166_scaffold_23981_c1	NA	NA	NA	NA	NA	NA	NA	NA	NA	NA	NA	NA	NA	NA	NA	NA	8	0	0	Low-quality	Genome-fragment	7.38	0	no viral genes detected	1	3430	3430	3430	3430	r__Duplodnaviria	k__Heunggongvirae	p__Uroviricota	c__Caudoviricetes	o__	f__	lytic
MAR_Rainbow_354-166_scaffold_5887_c1	MAR_Rainbow_354-166_scaffold_5887_c1_1	MAR_Rainbow_354-166_scaffold_5887_c1	NA	NA	NA	NA	NA	NA	NA	NA	NA	NA	NA	NA	NA	NA	NA	NA	15	1	0	Low-quality	Genome-fragment	24.35	0		1	11090	11090	11090	11090	r__Duplodnaviria	k__Heunggongvirae	p__Uroviricota	c__Caudoviricetes	o__	f__	lytic
MAR_Rainbow_354-166_scaffold_5887_c1	MAR_Rainbow_354-166_scaffold_5887_c1_2	MAR_Rainbow_354-166_scaffold_5887_c1	NA	NA	NA	NA	NA	NA	NA	NA	NA	NA	NA	NA	NA	NA	NA	NA	15	1	0	Low-quality	Genome-fragment	24.35	0		1	11090	11090	11090	11090	r__Duplodnaviria	k__Heunggongvirae	p__Uroviricota	c__Caudoviricetes	o__	f__	lytic
MAR_Rainbow_354-166_scaffold_5887_c1	MAR_Rainbow_354-166_scaffold_5887_c1_3	MAR_Rainbow_354-166_scaffold_5887_c1	NA	NA	NA	NA	NA	NA	NA	NA	NA	NA	NA	NA	NA	NA	NA	NA	15	1	0	Low-quality	Genome-fragment	24.35	0		1	11090	11090	11090	11090	r__Duplodnaviria	k__Heunggongvirae	p__Uroviricota	c__Caudoviricetes	o__	f__	lytic
MAR_Rainbow_354-166_scaffold_5887_c1	MAR_Rainbow_354-166_scaffold_5887_c1_4	MAR_Rainbow_354-166_scaffold_5887_c1	NA	NA	NA	NA	NA	NA	NA	NA	NA	NA	NA	VOG13685	REFSEQ hypothetical protein	3.7e-18	63.5	0.94	15	1	0	Low-quality	Genome-fragment	24.35	0		1	11090	11090	11090	11090	r__Duplodnaviria	k__Heunggongvirae	p__Uroviricota	c__Caudoviricetes	o__	f__	lytic
MAR_Rainbow_354-166_scaffold_5887_c1	MAR_Rainbow_354-166_scaffold_5887_c1_5	MAR_Rainbow_354-166_scaffold_5887_c1	NA	NA	NA	NA	NA	NA	NA	NA	NA	NA	NA	NA	NA	NA	NA	NA	15	1	0	Low-quality	Genome-fragment	24.35	0		1	11090	11090	11090	11090	r__Duplodnaviria	k__Heunggongvirae	p__Uroviricota	c__Caudoviricetes	o__	f__	lytic
MAR_Rainbow_354-166_scaffold_5887_c1	MAR_Rainbow_354-166_scaffold_5887_c1_6	MAR_Rainbow_354-166_scaffold_5887_c1	NA	NA	NA	NA	NA	NA	NA	NA	NA	NA	NA	VOG00013	sp|P03795|Y28_BPT7 Protein 2.8	8.4e-26	88.9	10	15	1	0	Low-quality	Genome-fragment	24.35	0		1	11090	11090	11090	11090	r__Duplodnaviria	k__Heunggongvirae	p__Uroviricota	c__Caudoviricetes	o__	f__	lytic
MAR_Rainbow_354-166_scaffold_5887_c1	MAR_Rainbow_354-166_scaffold_5887_c1_7	MAR_Rainbow_354-166_scaffold_5887_c1	NA	NA	NA	NA	NA	NA	NA	NA	NA	NA	NA	NA	NA	NA	NA	NA	15	1	0	Low-quality	Genome-fragment	24.35	0		1	11090	11090	11090	11090	r__Duplodnaviria	k__Heunggongvirae	p__Uroviricota	c__Caudoviricetes	o__	f__	lytic
MAR_Rainbow_354-166_scaffold_5887_c1	MAR_Rainbow_354-166_scaffold_5887_c1_8	MAR_Rainbow_354-166_scaffold_5887_c1	NA	NA	NA	NA	NA	NA	NA	NA	NA	NA	NA	NA	NA	NA	NA	NA	15	1	0	Low-quality	Genome-fragment	24.35	0		1	11090	11090	11090	11090	r__Duplodnaviria	k__Heunggongvirae	p__Uroviricota	c__Caudoviricetes	o__	f__	lytic
MAR_Rainbow_354-166_scaffold_5887_c1	MAR_Rainbow_354-166_scaffold_5887_c1_9	MAR_Rainbow_354-166_scaffold_5887_c1	NA	NA	NA	NA	NA	NA	NA	NA	NA	NA	NA	NA	NA	NA	NA	NA	15	1	0	Low-quality	Genome-fragment	24.35	0		1	11090	11090	11090	11090	r__Duplodnaviria	k__Heunggongvirae	p__Uroviricota	c__Caudoviricetes	o__	f__	lytic
MAR_Rainbow_354-166_scaffold_5887_c1	MAR_Rainbow_354-166_scaffold_5887_c1_10	MAR_Rainbow_354-166_scaffold_5887_c1	NA	NA	NA	NA	NA	NA	NA	NA	NA	NA	NA	NA	NA	NA	NA	NA	15	1	0	Low-quality	Genome-fragment	24.35	0		1	11090	11090	11090	11090	r__Duplodnaviria	k__Heunggongvirae	p__Uroviricota	c__Caudoviricetes	o__	f__	lytic
MAR_Rainbow_354-166_scaffold_5887_c1	MAR_Rainbow_354-166_scaffold_5887_c1_11	MAR_Rainbow_354-166_scaffold_5887_c1	NA	NA	NA	NA	NA	NA	NA	NA	NA	NA	NA	NA	NA	NA	NA	NA	15	1	0	Low-quality	Genome-fragment	24.35	0		1	11090	11090	11090	11090	r__Duplodnaviria	k__Heunggongvirae	p__Uroviricota	c__Caudoviricetes	o__	f__	lytic
MAR_Rainbow_354-166_scaffold_5887_c1	MAR_Rainbow_354-166_scaffold_5887_c1_12	MAR_Rainbow_354-166_scaffold_5887_c1	NA	NA	NA	NA	NA	NA	NA	NA	NA	NA	NA	NA	NA	NA	NA	NA	15	1	0	Low-quality	Genome-fragment	24.35	0		1	11090	11090	11090	11090	r__Duplodnaviria	k__Heunggongvirae	p__Uroviricota	c__Caudoviricetes	o__	f__	lytic
MAR_Rainbow_354-166_scaffold_5887_c1	MAR_Rainbow_354-166_scaffold_5887_c1_13	MAR_Rainbow_354-166_scaffold_5887_c1	NA	NA	NA	NA	NA	NA	NA	NA	NA	NA	NA	NA	NA	NA	NA	NA	15	1	0	Low-quality	Genome-fragment	24.35	0		1	11090	11090	11090	11090	r__Duplodnaviria	k__Heunggongvirae	p__Uroviricota	c__Caudoviricetes	o__	f__	lytic
MAR_Rainbow_354-166_scaffold_5887_c1	MAR_Rainbow_354-166_scaffold_5887_c1_14	MAR_Rainbow_354-166_scaffold_5887_c1	NA	NA	NA	NA	NA	NA	NA	NA	NA	NA	NA	NA	NA	NA	NA	NA	15	1	0	Low-quality	Genome-fragment	24.35	0		1	11090	11090	11090	11090	r__Duplodnaviria	k__Heunggongvirae	p__Uroviricota	c__Caudoviricetes	o__	f__	lytic
MAR_Rainbow_354-166_scaffold_5887_c1	MAR_Rainbow_354-166_scaffold_5887_c1_15	MAR_Rainbow_354-166_scaffold_5887_c1	NA	NA	NA	NA	NA	NA	NA	NA	NA	NA	NA	NA	NA	NA	NA	NA	15	1	0	Low-quality	Genome-fragment	24.35	0		1	11090	11090	11090	11090	r__Duplodnaviria	k__Heunggongvirae	p__Uroviricota	c__Caudoviricetes	o__	f__	lytic
MAR_Rainbow_354-166_scaffold_5887_c1	MAR_Rainbow_354-166_scaffold_5887_c1_16	MAR_Rainbow_354-166_scaffold_5887_c1	K07474	NA	xtmA; phage terminase small subunit	2.2e-12	47.7	2.24	NA	NA	NA	NA	NA	NA	NA	NA	NA	NA	15	1	0	Low-quality	Genome-fragment	24.35	0		1	11090	11090	11090	11090	r__Duplodnaviria	k__Heunggongvirae	p__Uroviricota	c__Caudoviricetes	o__	f__	lytic
MAR_Rainbow_354-166_scaffold_5887_c1	MAR_Rainbow_354-166_scaffold_5887_c1_17	MAR_Rainbow_354-166_scaffold_5887_c1	NA	NA	NA	NA	NA	NA	NA	NA	NA	NA	NA	NA	NA	NA	NA	NA	15	1	0	Low-quality	Genome-fragment	24.35	0		1	11090	11090	11090	11090	r__Duplodnaviria	k__Heunggongvirae	p__Uroviricota	c__Caudoviricetes	o__	f__	lytic
MAR_Rainbow_354-166_scaffold_49286_c1	MAR_Rainbow_354-166_scaffold_49286_c1_1	MAR_Rainbow_354-166_scaffold_49286_c1	NA	NA	NA	NA	NA	NA	NA	NA	NA	NA	NA	NA	NA	NA	NA	NA	4	2	0	Low-quality	Genome-fragment	2.23	0		1	1837	1837	1837	1837	r__Duplodnaviria	k__Heunggongvirae	p__Uroviricota	c__Caudoviricetes	o__	f__	lytic
MAR_Rainbow_354-166_scaffold_49286_c1	MAR_Rainbow_354-166_scaffold_49286_c1_2	MAR_Rainbow_354-166_scaffold_49286_c1	NA	NA	NA	NA	NA	NA	PF09343.10	Conserved hypothetical protein 2217 (DUF2460)	4.7e-87	288.6	0.17	VOG03173	REFSEQ hypothetical protein	4.1e-35	118.7	2.96	4	2	0	Low-quality	Genome-fragment	2.23	0		1	1837	1837	1837	1837	r__Duplodnaviria	k__Heunggongvirae	p__Uroviricota	c__Caudoviricetes	o__	f__	lytic
MAR_Rainbow_354-166_scaffold_49286_c1	MAR_Rainbow_354-166_scaffold_49286_c1_3	MAR_Rainbow_354-166_scaffold_49286_c1	NA	NA	NA	NA	NA	NA	PF09931.9	Uncharacterized conserved protein (DUF2163)	9.7e-65	215.6	0.14	VOG01362	REFSEQ hypothetical protein	3.4e-73	244.2	3.01	4	2	0	Low-quality	Genome-fragment	2.23	0		1	1837	1837	1837	1837	r__Duplodnaviria	k__Heunggongvirae	p__Uroviricota	c__Caudoviricetes	o__	f__	lytic
MAR_Rainbow_354-166_scaffold_49286_c1	MAR_Rainbow_354-166_scaffold_49286_c1_4	MAR_Rainbow_354-166_scaffold_49286_c1	NA	NA	NA	NA	NA	NA	NA	NA	NA	NA	NA	NA	NA	NA	NA	NA	4	2	0	Low-quality	Genome-fragment	2.23	0		1	1837	1837	1837	1837	r__Duplodnaviria	k__Heunggongvirae	p__Uroviricota	c__Caudoviricetes	o__	f__	lytic
MAR_Rainbow_354-166_scaffold_11964_c1	MAR_Rainbow_354-166_scaffold_11964_c1_1	MAR_Rainbow_354-166_scaffold_11964_c1	NA	NA	NA	NA	NA	NA	NA	NA	NA	NA	NA	NA	NA	NA	NA	NA	11	1	0	Low-quality	Genome-fragment	1.74	0		1	6285	6285	6285	6285	r__Duplodnaviria	k__Heunggongvirae	p__Uroviricota	c__Caudoviricetes	o__	f__	lysogenic
MAR_Rainbow_354-166_scaffold_11964_c1	MAR_Rainbow_354-166_scaffold_11964_c1_2	MAR_Rainbow_354-166_scaffold_11964_c1	NA	NA	NA	NA	NA	NA	NA	NA	NA	NA	NA	NA	NA	NA	NA	NA	11	1	0	Low-quality	Genome-fragment	1.74	0		1	6285	6285	6285	6285	r__Duplodnaviria	k__Heunggongvirae	p__Uroviricota	c__Caudoviricetes	o__	f__	lysogenic
MAR_Rainbow_354-166_scaffold_11964_c1	MAR_Rainbow_354-166_scaffold_11964_c1_3	MAR_Rainbow_354-166_scaffold_11964_c1	K14059	NA	int; integrase	5.1e-37	128.1	7	PF00589.22	Phage integrase family	1.3e-25	88	9.33	VOG00041	sp|O10330|VLF1_NPVOP Very late expression factor 1	2.3e-50	169.7	10	11	1	0	Low-quality	Genome-fragment	1.74	0		1	6285	6285	6285	6285	r__Duplodnaviria	k__Heunggongvirae	p__Uroviricota	c__Caudoviricetes	o__	f__	lysogenic
MAR_Rainbow_354-166_scaffold_11964_c1	MAR_Rainbow_354-166_scaffold_11964_c1_4	MAR_Rainbow_354-166_scaffold_11964_c1	NA	NA	NA	NA	NA	NA	NA	NA	NA	NA	NA	NA	NA	NA	NA	NA	11	1	0	Low-quality	Genome-fragment	1.74	0		1	6285	6285	6285	6285	r__Duplodnaviria	k__Heunggongvirae	p__Uroviricota	c__Caudoviricetes	o__	f__	lysogenic
MAR_Rainbow_354-166_scaffold_11964_c1	MAR_Rainbow_354-166_scaffold_11964_c1_5	MAR_Rainbow_354-166_scaffold_11964_c1	NA	NA	NA	NA	NA	NA	NA	NA	NA	NA	NA	NA	NA	NA	NA	NA	11	1	0	Low-quality	Genome-fragment	1.74	0		1	6285	6285	6285	6285	r__Duplodnaviria	k__Heunggongvirae	p__Uroviricota	c__Caudoviricetes	o__	f__	lysogenic
MAR_Rainbow_354-166_scaffold_11964_c1	MAR_Rainbow_354-166_scaffold_11964_c1_6	MAR_Rainbow_354-166_scaffold_11964_c1	NA	NA	NA	NA	NA	NA	NA	NA	NA	NA	NA	NA	NA	NA	NA	NA	11	1	0	Low-quality	Genome-fragment	1.74	0		1	6285	6285	6285	6285	r__Duplodnaviria	k__Heunggongvirae	p__Uroviricota	c__Caudoviricetes	o__	f__	lysogenic
MAR_Rainbow_354-166_scaffold_11964_c1	MAR_Rainbow_354-166_scaffold_11964_c1_7	MAR_Rainbow_354-166_scaffold_11964_c1	NA	NA	NA	NA	NA	NA	NA	NA	NA	NA	NA	NA	NA	NA	NA	NA	11	1	0	Low-quality	Genome-fragment	1.74	0		1	6285	6285	6285	6285	r__Duplodnaviria	k__Heunggongvirae	p__Uroviricota	c__Caudoviricetes	o__	f__	lysogenic
MAR_Rainbow_354-166_scaffold_11964_c1	MAR_Rainbow_354-166_scaffold_11964_c1_8	MAR_Rainbow_354-166_scaffold_11964_c1	NA	NA	NA	NA	NA	NA	NA	NA	NA	NA	NA	NA	NA	NA	NA	NA	11	1	0	Low-quality	Genome-fragment	1.74	0		1	6285	6285	6285	6285	r__Duplodnaviria	k__Heunggongvirae	p__Uroviricota	c__Caudoviricetes	o__	f__	lysogenic
MAR_Rainbow_354-166_scaffold_11964_c1	MAR_Rainbow_354-166_scaffold_11964_c1_9	MAR_Rainbow_354-166_scaffold_11964_c1	NA	NA	NA	NA	NA	NA	NA	NA	NA	NA	NA	VOG02771	sp|P03034|RPC1_LAMBD Repressor protein cI	1.5e-11	42.8	10	11	1	0	Low-quality	Genome-fragment	1.74	0		1	6285	6285	6285	6285	r__Duplodnaviria	k__Heunggongvirae	p__Uroviricota	c__Caudoviricetes	o__	f__	lysogenic
MAR_Rainbow_354-166_scaffold_11964_c1	MAR_Rainbow_354-166_scaffold_11964_c1_10	MAR_Rainbow_354-166_scaffold_11964_c1	NA	NA	NA	NA	NA	NA	NA	NA	NA	NA	NA	NA	NA	NA	NA	NA	11	1	0	Low-quality	Genome-fragment	1.74	0		1	6285	6285	6285	6285	r__Duplodnaviria	k__Heunggongvirae	p__Uroviricota	c__Caudoviricetes	o__	f__	lysogenic
MAR_Rainbow_354-166_scaffold_11964_c1	MAR_Rainbow_354-166_scaffold_11964_c1_11	MAR_Rainbow_354-166_scaffold_11964_c1	K06218	NA	relE, stbE; mRNA interferase RelE/StbE	2.3e-11	44.6	0.31	NA	NA	NA	NA	NA	VOG12122	REFSEQ hypothetical protein	6.5e-12	43.4	0.86	11	1	0	Low-quality	Genome-fragment	1.74	0		1	6285	6285	6285	6285	r__Duplodnaviria	k__Heunggongvirae	p__Uroviricota	c__Caudoviricetes	o__	f__	lysogenic
MAR_Rainbow_354-166_scaffold_13410_c1	MAR_Rainbow_354-166_scaffold_13410_c1_1	MAR_Rainbow_354-166_scaffold_13410_c1	NA	NA	NA	NA	NA	NA	NA	NA	NA	NA	NA	VOG00513	REFSEQ hypothetical protein	9.4e-45	151.1	6.28	11	7	0	Low-quality	Genome-fragment	4.03	0		1	5693	5693	5693	5693	r__Duplodnaviria	k__Heunggongvirae	p__Uroviricota	c__Caudoviricetes	o__	f__	lytic
MAR_Rainbow_354-166_scaffold_13410_c1	MAR_Rainbow_354-166_scaffold_13410_c1_2	MAR_Rainbow_354-166_scaffold_13410_c1	NA	NA	NA	NA	NA	NA	PF13554.6	Bacteriophage related domain of unknown function	2.7e-12	44.8	1.01	VOG00290	REFSEQ hypothetical protein	1.1e-20	71.4	6.26	11	7	0	Low-quality	Genome-fragment	4.03	0		1	5693	5693	5693	5693	r__Duplodnaviria	k__Heunggongvirae	p__Uroviricota	c__Caudoviricetes	o__	f__	lytic
MAR_Rainbow_354-166_scaffold_13410_c1	MAR_Rainbow_354-166_scaffold_13410_c1_3	MAR_Rainbow_354-166_scaffold_13410_c1	NA	NA	NA	NA	NA	NA	NA	NA	NA	NA	NA	NA	NA	NA	NA	NA	11	7	0	Low-quality	Genome-fragment	4.03	0		1	5693	5693	5693	5693	r__Duplodnaviria	k__Heunggongvirae	p__Uroviricota	c__Caudoviricetes	o__	f__	lytic
MAR_Rainbow_354-166_scaffold_13410_c1	MAR_Rainbow_354-166_scaffold_13410_c1_4	MAR_Rainbow_354-166_scaffold_13410_c1	NA	NA	NA	NA	NA	NA	NA	NA	NA	NA	NA	NA	NA	NA	NA	NA	11	7	0	Low-quality	Genome-fragment	4.03	0		1	5693	5693	5693	5693	r__Duplodnaviria	k__Heunggongvirae	p__Uroviricota	c__Caudoviricetes	o__	f__	lytic
MAR_Rainbow_354-166_scaffold_13410_c1	MAR_Rainbow_354-166_scaffold_13410_c1_5	MAR_Rainbow_354-166_scaffold_13410_c1	NA	NA	NA	NA	NA	NA	NA	NA	NA	NA	NA	VOG01972	REFSEQ hypothetical protein	1.7e-18	64.3	0.17	11	7	0	Low-quality	Genome-fragment	4.03	0		1	5693	5693	5693	5693	r__Duplodnaviria	k__Heunggongvirae	p__Uroviricota	c__Caudoviricetes	o__	f__	lytic
MAR_Rainbow_354-166_scaffold_13410_c1	MAR_Rainbow_354-166_scaffold_13410_c1_6	MAR_Rainbow_354-166_scaffold_13410_c1	NA	NA	NA	NA	NA	NA	NA	NA	NA	NA	NA	VOG00089	REFSEQ hypothetical protein	5.7e-14	50.4	5.9	11	7	0	Low-quality	Genome-fragment	4.03	0		1	5693	5693	5693	5693	r__Duplodnaviria	k__Heunggongvirae	p__Uroviricota	c__Caudoviricetes	o__	f__	lytic
MAR_Rainbow_354-166_scaffold_13410_c1	MAR_Rainbow_354-166_scaffold_13410_c1_7	MAR_Rainbow_354-166_scaffold_13410_c1	NA	NA	NA	NA	NA	NA	NA	NA	NA	NA	NA	VOG01154	REFSEQ hypothetical protein	9.4e-21	72.1	4.77	11	7	0	Low-quality	Genome-fragment	4.03	0		1	5693	5693	5693	5693	r__Duplodnaviria	k__Heunggongvirae	p__Uroviricota	c__Caudoviricetes	o__	f__	lytic
MAR_Rainbow_354-166_scaffold_13410_c1	MAR_Rainbow_354-166_scaffold_13410_c1_8	MAR_Rainbow_354-166_scaffold_13410_c1	NA	NA	NA	NA	NA	NA	NA	NA	NA	NA	NA	NA	NA	NA	NA	NA	11	7	0	Low-quality	Genome-fragment	4.03	0		1	5693	5693	5693	5693	r__Duplodnaviria	k__Heunggongvirae	p__Uroviricota	c__Caudoviricetes	o__	f__	lytic
MAR_Rainbow_354-166_scaffold_13410_c1	MAR_Rainbow_354-166_scaffold_13410_c1_9	MAR_Rainbow_354-166_scaffold_13410_c1	NA	NA	NA	NA	NA	NA	NA	NA	NA	NA	NA	NA	NA	NA	NA	NA	11	7	0	Low-quality	Genome-fragment	4.03	0		1	5693	5693	5693	5693	r__Duplodnaviria	k__Heunggongvirae	p__Uroviricota	c__Caudoviricetes	o__	f__	lytic
MAR_Rainbow_354-166_scaffold_13410_c1	MAR_Rainbow_354-166_scaffold_13410_c1_10	MAR_Rainbow_354-166_scaffold_13410_c1	NA	NA	NA	NA	NA	NA	NA	NA	NA	NA	NA	VOG01115	REFSEQ hypothetical protein	7.4e-18	62.6	0.64	11	7	0	Low-quality	Genome-fragment	4.03	0		1	5693	5693	5693	5693	r__Duplodnaviria	k__Heunggongvirae	p__Uroviricota	c__Caudoviricetes	o__	f__	lytic
MAR_Rainbow_354-166_scaffold_13410_c1	MAR_Rainbow_354-166_scaffold_13410_c1_11	MAR_Rainbow_354-166_scaffold_13410_c1	NA	NA	NA	NA	NA	NA	NA	NA	NA	NA	NA	VOG01437	REFSEQ major capsid protein	1.3e-90	301.4	1.52	11	7	0	Low-quality	Genome-fragment	4.03	0		1	5693	5693	5693	5693	r__Duplodnaviria	k__Heunggongvirae	p__Uroviricota	c__Caudoviricetes	o__	f__	lytic
MAR_Rainbow_354-166_scaffold_5280_c1	MAR_Rainbow_354-166_scaffold_5280_c1_1	MAR_Rainbow_354-166_scaffold_5280_c1	NA	NA	NA	NA	NA	NA	NA	NA	NA	NA	NA	NA	NA	NA	NA	NA	25	2	1	Medium-quality	Genome-fragment	51.83	0	low-confidence DTR	1	12045	12045	12045	12045	r__Duplodnaviria	k__Heunggongvirae	p__Uroviricota	c__Caudoviricetes	o__	f__	lytic
MAR_Rainbow_354-166_scaffold_5280_c1	MAR_Rainbow_354-166_scaffold_5280_c1_2	MAR_Rainbow_354-166_scaffold_5280_c1	NA	NA	NA	NA	NA	NA	NA	NA	NA	NA	NA	NA	NA	NA	NA	NA	25	2	1	Medium-quality	Genome-fragment	51.83	0	low-confidence DTR	1	12045	12045	12045	12045	r__Duplodnaviria	k__Heunggongvirae	p__Uroviricota	c__Caudoviricetes	o__	f__	lytic
MAR_Rainbow_354-166_scaffold_5280_c1	MAR_Rainbow_354-166_scaffold_5280_c1_3	MAR_Rainbow_354-166_scaffold_5280_c1	NA	NA	NA	NA	NA	NA	NA	NA	NA	NA	NA	VOG20173	REFSEQ hypothetical protein	5.1e-15	53.4	0.07	25	2	1	Medium-quality	Genome-fragment	51.83	0	low-confidence DTR	1	12045	12045	12045	12045	r__Duplodnaviria	k__Heunggongvirae	p__Uroviricota	c__Caudoviricetes	o__	f__	lytic
MAR_Rainbow_354-166_scaffold_5280_c1	MAR_Rainbow_354-166_scaffold_5280_c1_4	MAR_Rainbow_354-166_scaffold_5280_c1	NA	NA	NA	NA	NA	NA	NA	NA	NA	NA	NA	NA	NA	NA	NA	NA	25	2	1	Medium-quality	Genome-fragment	51.83	0	low-confidence DTR	1	12045	12045	12045	12045	r__Duplodnaviria	k__Heunggongvirae	p__Uroviricota	c__Caudoviricetes	o__	f__	lytic
MAR_Rainbow_354-166_scaffold_5280_c1	MAR_Rainbow_354-166_scaffold_5280_c1_5	MAR_Rainbow_354-166_scaffold_5280_c1	K08307	NA	mltD, dniR; membrane-bound lytic murein transglycosylase D [EC:4.2.2.-]	4.1e-19	68.7	0.34	PF01464.20	Transglycosylase SLT domain	3.2e-16	57	1.58	VOG00533	sp|P03726|EXLYS_BPT7 Peptidoglycan transglycosylase gp16	4.5e-19	66.1	7.34	25	2	1	Medium-quality	Genome-fragment	51.83	0	low-confidence DTR	1	12045	12045	12045	12045	r__Duplodnaviria	k__Heunggongvirae	p__Uroviricota	c__Caudoviricetes	o__	f__	lytic
MAR_Rainbow_354-166_scaffold_5280_c1	MAR_Rainbow_354-166_scaffold_5280_c1_6	MAR_Rainbow_354-166_scaffold_5280_c1	NA	NA	NA	NA	NA	NA	NA	NA	NA	NA	NA	NA	NA	NA	NA	NA	25	2	1	Medium-quality	Genome-fragment	51.83	0	low-confidence DTR	1	12045	12045	12045	12045	r__Duplodnaviria	k__Heunggongvirae	p__Uroviricota	c__Caudoviricetes	o__	f__	lytic
MAR_Rainbow_354-166_scaffold_5280_c1	MAR_Rainbow_354-166_scaffold_5280_c1_7	MAR_Rainbow_354-166_scaffold_5280_c1	NA	NA	NA	NA	NA	NA	NA	NA	NA	NA	NA	NA	NA	NA	NA	NA	25	2	1	Medium-quality	Genome-fragment	51.83	0	low-confidence DTR	1	12045	12045	12045	12045	r__Duplodnaviria	k__Heunggongvirae	p__Uroviricota	c__Caudoviricetes	o__	f__	lytic
MAR_Rainbow_354-166_scaffold_5280_c1	MAR_Rainbow_354-166_scaffold_5280_c1_8	MAR_Rainbow_354-166_scaffold_5280_c1	NA	NA	NA	NA	NA	NA	NA	NA	NA	NA	NA	NA	NA	NA	NA	NA	25	2	1	Medium-quality	Genome-fragment	51.83	0	low-confidence DTR	1	12045	12045	12045	12045	r__Duplodnaviria	k__Heunggongvirae	p__Uroviricota	c__Caudoviricetes	o__	f__	lytic
MAR_Rainbow_354-166_scaffold_5280_c1	MAR_Rainbow_354-166_scaffold_5280_c1_9	MAR_Rainbow_354-166_scaffold_5280_c1	NA	NA	NA	NA	NA	NA	NA	NA	NA	NA	NA	NA	NA	NA	NA	NA	25	2	1	Medium-quality	Genome-fragment	51.83	0	low-confidence DTR	1	12045	12045	12045	12045	r__Duplodnaviria	k__Heunggongvirae	p__Uroviricota	c__Caudoviricetes	o__	f__	lytic
MAR_Rainbow_354-166_scaffold_5280_c1	MAR_Rainbow_354-166_scaffold_5280_c1_10	MAR_Rainbow_354-166_scaffold_5280_c1	NA	NA	NA	NA	NA	NA	NA	NA	NA	NA	NA	NA	NA	NA	NA	NA	25	2	1	Medium-quality	Genome-fragment	51.83	0	low-confidence DTR	1	12045	12045	12045	12045	r__Duplodnaviria	k__Heunggongvirae	p__Uroviricota	c__Caudoviricetes	o__	f__	lytic
MAR_Rainbow_354-166_scaffold_5280_c1	MAR_Rainbow_354-166_scaffold_5280_c1_11	MAR_Rainbow_354-166_scaffold_5280_c1	NA	NA	NA	NA	NA	NA	NA	NA	NA	NA	NA	NA	NA	NA	NA	NA	25	2	1	Medium-quality	Genome-fragment	51.83	0	low-confidence DTR	1	12045	12045	12045	12045	r__Duplodnaviria	k__Heunggongvirae	p__Uroviricota	c__Caudoviricetes	o__	f__	lytic
MAR_Rainbow_354-166_scaffold_5280_c1	MAR_Rainbow_354-166_scaffold_5280_c1_12	MAR_Rainbow_354-166_scaffold_5280_c1	NA	NA	NA	NA	NA	NA	NA	NA	NA	NA	NA	NA	NA	NA	NA	NA	25	2	1	Medium-quality	Genome-fragment	51.83	0	low-confidence DTR	1	12045	12045	12045	12045	r__Duplodnaviria	k__Heunggongvirae	p__Uroviricota	c__Caudoviricetes	o__	f__	lytic
MAR_Rainbow_354-166_scaffold_5280_c1	MAR_Rainbow_354-166_scaffold_5280_c1_13	MAR_Rainbow_354-166_scaffold_5280_c1	NA	NA	NA	NA	NA	NA	NA	NA	NA	NA	NA	NA	NA	NA	NA	NA	25	2	1	Medium-quality	Genome-fragment	51.83	0	low-confidence DTR	1	12045	12045	12045	12045	r__Duplodnaviria	k__Heunggongvirae	p__Uroviricota	c__Caudoviricetes	o__	f__	lytic
MAR_Rainbow_354-166_scaffold_5280_c1	MAR_Rainbow_354-166_scaffold_5280_c1_14	MAR_Rainbow_354-166_scaffold_5280_c1	NA	NA	NA	NA	NA	NA	NA	NA	NA	NA	NA	NA	NA	NA	NA	NA	25	2	1	Medium-quality	Genome-fragment	51.83	0	low-confidence DTR	1	12045	12045	12045	12045	r__Duplodnaviria	k__Heunggongvirae	p__Uroviricota	c__Caudoviricetes	o__	f__	lytic
MAR_Rainbow_354-166_scaffold_5280_c1	MAR_Rainbow_354-166_scaffold_5280_c1_15	MAR_Rainbow_354-166_scaffold_5280_c1	NA	NA	NA	NA	NA	NA	NA	NA	NA	NA	NA	NA	NA	NA	NA	NA	25	2	1	Medium-quality	Genome-fragment	51.83	0	low-confidence DTR	1	12045	12045	12045	12045	r__Duplodnaviria	k__Heunggongvirae	p__Uroviricota	c__Caudoviricetes	o__	f__	lytic
MAR_Rainbow_354-166_scaffold_5280_c1	MAR_Rainbow_354-166_scaffold_5280_c1_16	MAR_Rainbow_354-166_scaffold_5280_c1	NA	NA	NA	NA	NA	NA	NA	NA	NA	NA	NA	NA	NA	NA	NA	NA	25	2	1	Medium-quality	Genome-fragment	51.83	0	low-confidence DTR	1	12045	12045	12045	12045	r__Duplodnaviria	k__Heunggongvirae	p__Uroviricota	c__Caudoviricetes	o__	f__	lytic
MAR_Rainbow_354-166_scaffold_5280_c1	MAR_Rainbow_354-166_scaffold_5280_c1_17	MAR_Rainbow_354-166_scaffold_5280_c1	NA	NA	NA	NA	NA	NA	NA	NA	NA	NA	NA	NA	NA	NA	NA	NA	25	2	1	Medium-quality	Genome-fragment	51.83	0	low-confidence DTR	1	12045	12045	12045	12045	r__Duplodnaviria	k__Heunggongvirae	p__Uroviricota	c__Caudoviricetes	o__	f__	lytic
MAR_Rainbow_354-166_scaffold_5280_c1	MAR_Rainbow_354-166_scaffold_5280_c1_18	MAR_Rainbow_354-166_scaffold_5280_c1	NA	NA	NA	NA	NA	NA	NA	NA	NA	NA	NA	NA	NA	NA	NA	NA	25	2	1	Medium-quality	Genome-fragment	51.83	0	low-confidence DTR	1	12045	12045	12045	12045	r__Duplodnaviria	k__Heunggongvirae	p__Uroviricota	c__Caudoviricetes	o__	f__	lytic
MAR_Rainbow_354-166_scaffold_5280_c1	MAR_Rainbow_354-166_scaffold_5280_c1_19	MAR_Rainbow_354-166_scaffold_5280_c1	NA	NA	NA	NA	NA	NA	NA	NA	NA	NA	NA	NA	NA	NA	NA	NA	25	2	1	Medium-quality	Genome-fragment	51.83	0	low-confidence DTR	1	12045	12045	12045	12045	r__Duplodnaviria	k__Heunggongvirae	p__Uroviricota	c__Caudoviricetes	o__	f__	lytic
MAR_Rainbow_354-166_scaffold_5280_c1	MAR_Rainbow_354-166_scaffold_5280_c1_20	MAR_Rainbow_354-166_scaffold_5280_c1	NA	NA	NA	NA	NA	NA	PF05840.13	Bacteriophage replication gene A protein (GPA)	3e-72	241.3	1	VOG00821	sp|Q9G050|REP_BPPHM Replication-associated protein VP4	1.4e-96	322.5	10	25	2	1	Medium-quality	Genome-fragment	51.83	0	low-confidence DTR	1	12045	12045	12045	12045	r__Duplodnaviria	k__Heunggongvirae	p__Uroviricota	c__Caudoviricetes	o__	f__	lytic
MAR_Rainbow_354-166_scaffold_5280_c1	MAR_Rainbow_354-166_scaffold_5280_c1_21	MAR_Rainbow_354-166_scaffold_5280_c1	NA	NA	NA	NA	NA	NA	NA	NA	NA	NA	NA	NA	NA	NA	NA	NA	25	2	1	Medium-quality	Genome-fragment	51.83	0	low-confidence DTR	1	12045	12045	12045	12045	r__Duplodnaviria	k__Heunggongvirae	p__Uroviricota	c__Caudoviricetes	o__	f__	lytic
MAR_Rainbow_354-166_scaffold_5280_c1	MAR_Rainbow_354-166_scaffold_5280_c1_22	MAR_Rainbow_354-166_scaffold_5280_c1	NA	NA	NA	NA	NA	NA	NA	NA	NA	NA	NA	NA	NA	NA	NA	NA	25	2	1	Medium-quality	Genome-fragment	51.83	0	low-confidence DTR	1	12045	12045	12045	12045	r__Duplodnaviria	k__Heunggongvirae	p__Uroviricota	c__Caudoviricetes	o__	f__	lytic
MAR_Rainbow_354-166_scaffold_5280_c1	MAR_Rainbow_354-166_scaffold_5280_c1_23	MAR_Rainbow_354-166_scaffold_5280_c1	NA	NA	NA	NA	NA	NA	NA	NA	NA	NA	NA	NA	NA	NA	NA	NA	25	2	1	Medium-quality	Genome-fragment	51.83	0	low-confidence DTR	1	12045	12045	12045	12045	r__Duplodnaviria	k__Heunggongvirae	p__Uroviricota	c__Caudoviricetes	o__	f__	lytic
MAR_Rainbow_354-166_scaffold_5280_c1	MAR_Rainbow_354-166_scaffold_5280_c1_24	MAR_Rainbow_354-166_scaffold_5280_c1	NA	NA	NA	NA	NA	NA	NA	NA	NA	NA	NA	NA	NA	NA	NA	NA	25	2	1	Medium-quality	Genome-fragment	51.83	0	low-confidence DTR	1	12045	12045	12045	12045	r__Duplodnaviria	k__Heunggongvirae	p__Uroviricota	c__Caudoviricetes	o__	f__	lytic
MAR_Rainbow_354-166_scaffold_5280_c1	MAR_Rainbow_354-166_scaffold_5280_c1_25	MAR_Rainbow_354-166_scaffold_5280_c1	NA	NA	NA	NA	NA	NA	NA	NA	NA	NA	NA	NA	NA	NA	NA	NA	25	2	1	Medium-quality	Genome-fragment	51.83	0	low-confidence DTR	1	12045	12045	12045	12045	r__Duplodnaviria	k__Heunggongvirae	p__Uroviricota	c__Caudoviricetes	o__	f__	lytic
MAR_Rainbow_354-166_scaffold_2525_c1	MAR_Rainbow_354-166_scaffold_2525_c1_1	MAR_Rainbow_354-166_scaffold_2525_c1	NA	NA	NA	NA	NA	NA	PF07505.11	Protein of unknown function (DUF5131)	1e-94	314.5	0.46	VOG12804	REFSEQ hypothetical protein	2.3e-81	271.2	0.83	24	6	0	Low-quality	Genome-fragment	40.12	0		1	20386	20386	20386	20386	r__Duplodnaviria	k__Heunggongvirae	p__Uroviricota	c__Caudoviricetes	o__	f__	lytic
MAR_Rainbow_354-166_scaffold_2525_c1	MAR_Rainbow_354-166_scaffold_2525_c1_2	MAR_Rainbow_354-166_scaffold_2525_c1	NA	NA	NA	NA	NA	NA	NA	NA	NA	NA	NA	NA	NA	NA	NA	NA	24	6	0	Low-quality	Genome-fragment	40.12	0		1	20386	20386	20386	20386	r__Duplodnaviria	k__Heunggongvirae	p__Uroviricota	c__Caudoviricetes	o__	f__	lytic
MAR_Rainbow_354-166_scaffold_2525_c1	MAR_Rainbow_354-166_scaffold_2525_c1_3	MAR_Rainbow_354-166_scaffold_2525_c1	NA	NA	NA	NA	NA	NA	NA	NA	NA	NA	NA	NA	NA	NA	NA	NA	24	6	0	Low-quality	Genome-fragment	40.12	0		1	20386	20386	20386	20386	r__Duplodnaviria	k__Heunggongvirae	p__Uroviricota	c__Caudoviricetes	o__	f__	lytic
MAR_Rainbow_354-166_scaffold_2525_c1	MAR_Rainbow_354-166_scaffold_2525_c1_4	MAR_Rainbow_354-166_scaffold_2525_c1	NA	NA	NA	NA	NA	NA	NA	NA	NA	NA	NA	NA	NA	NA	NA	NA	24	6	0	Low-quality	Genome-fragment	40.12	0		1	20386	20386	20386	20386	r__Duplodnaviria	k__Heunggongvirae	p__Uroviricota	c__Caudoviricetes	o__	f__	lytic
MAR_Rainbow_354-166_scaffold_2525_c1	MAR_Rainbow_354-166_scaffold_2525_c1_5	MAR_Rainbow_354-166_scaffold_2525_c1	NA	NA	NA	NA	NA	NA	NA	NA	NA	NA	NA	NA	NA	NA	NA	NA	24	6	0	Low-quality	Genome-fragment	40.12	0		1	20386	20386	20386	20386	r__Duplodnaviria	k__Heunggongvirae	p__Uroviricota	c__Caudoviricetes	o__	f__	lytic
MAR_Rainbow_354-166_scaffold_2525_c1	MAR_Rainbow_354-166_scaffold_2525_c1_6	MAR_Rainbow_354-166_scaffold_2525_c1	NA	NA	NA	NA	NA	NA	NA	NA	NA	NA	NA	NA	NA	NA	NA	NA	24	6	0	Low-quality	Genome-fragment	40.12	0		1	20386	20386	20386	20386	r__Duplodnaviria	k__Heunggongvirae	p__Uroviricota	c__Caudoviricetes	o__	f__	lytic
MAR_Rainbow_354-166_scaffold_2525_c1	MAR_Rainbow_354-166_scaffold_2525_c1_7	MAR_Rainbow_354-166_scaffold_2525_c1	NA	NA	NA	NA	NA	NA	NA	NA	NA	NA	NA	NA	NA	NA	NA	NA	24	6	0	Low-quality	Genome-fragment	40.12	0		1	20386	20386	20386	20386	r__Duplodnaviria	k__Heunggongvirae	p__Uroviricota	c__Caudoviricetes	o__	f__	lytic
MAR_Rainbow_354-166_scaffold_2525_c1	MAR_Rainbow_354-166_scaffold_2525_c1_8	MAR_Rainbow_354-166_scaffold_2525_c1	NA	NA	NA	NA	NA	NA	NA	NA	NA	NA	NA	VOG00486	REFSEQ hypothetical protein	1.6e-12	45.4	1.35	24	6	0	Low-quality	Genome-fragment	40.12	0		1	20386	20386	20386	20386	r__Duplodnaviria	k__Heunggongvirae	p__Uroviricota	c__Caudoviricetes	o__	f__	lytic
MAR_Rainbow_354-166_scaffold_2525_c1	MAR_Rainbow_354-166_scaffold_2525_c1_9	MAR_Rainbow_354-166_scaffold_2525_c1	K06909	NA	xtmB; phage terminase large subunit	2.1e-12	46.9	4.5	NA	NA	NA	NA	NA	VOG09810	sp|P17312|TERL_BPT4 Terminase, large subunit	1.8e-40	137.6	10	24	6	0	Low-quality	Genome-fragment	40.12	0		1	20386	20386	20386	20386	r__Duplodnaviria	k__Heunggongvirae	p__Uroviricota	c__Caudoviricetes	o__	f__	lytic
MAR_Rainbow_354-166_scaffold_2525_c1	MAR_Rainbow_354-166_scaffold_2525_c1_10	MAR_Rainbow_354-166_scaffold_2525_c1	NA	NA	NA	NA	NA	NA	NA	NA	NA	NA	NA	NA	NA	NA	NA	NA	24	6	0	Low-quality	Genome-fragment	40.12	0		1	20386	20386	20386	20386	r__Duplodnaviria	k__Heunggongvirae	p__Uroviricota	c__Caudoviricetes	o__	f__	lytic
MAR_Rainbow_354-166_scaffold_2525_c1	MAR_Rainbow_354-166_scaffold_2525_c1_11	MAR_Rainbow_354-166_scaffold_2525_c1	NA	NA	NA	NA	NA	NA	NA	NA	NA	NA	NA	NA	NA	NA	NA	NA	24	6	0	Low-quality	Genome-fragment	40.12	0		1	20386	20386	20386	20386	r__Duplodnaviria	k__Heunggongvirae	p__Uroviricota	c__Caudoviricetes	o__	f__	lytic
MAR_Rainbow_354-166_scaffold_2525_c1	MAR_Rainbow_354-166_scaffold_2525_c1_12	MAR_Rainbow_354-166_scaffold_2525_c1	NA	NA	NA	NA	NA	NA	PF12236.8	Bacteriophage head to tail connecting protein	2.3e-88	294.6	1.99	VOG03064	sp|P03728|PORTL_BPT7 Portal protein	7.1e-68	227	8.02	24	6	0	Low-quality	Genome-fragment	40.12	0		1	20386	20386	20386	20386	r__Duplodnaviria	k__Heunggongvirae	p__Uroviricota	c__Caudoviricetes	o__	f__	lytic
MAR_Rainbow_354-166_scaffold_2525_c1	MAR_Rainbow_354-166_scaffold_2525_c1_13	MAR_Rainbow_354-166_scaffold_2525_c1	NA	NA	NA	NA	NA	NA	NA	NA	NA	NA	NA	NA	NA	NA	NA	NA	24	6	0	Low-quality	Genome-fragment	40.12	0		1	20386	20386	20386	20386	r__Duplodnaviria	k__Heunggongvirae	p__Uroviricota	c__Caudoviricetes	o__	f__	lytic
MAR_Rainbow_354-166_scaffold_2525_c1	MAR_Rainbow_354-166_scaffold_2525_c1_14	MAR_Rainbow_354-166_scaffold_2525_c1	NA	NA	NA	NA	NA	NA	NA	NA	NA	NA	NA	NA	NA	NA	NA	NA	24	6	0	Low-quality	Genome-fragment	40.12	0		1	20386	20386	20386	20386	r__Duplodnaviria	k__Heunggongvirae	p__Uroviricota	c__Caudoviricetes	o__	f__	lytic
MAR_Rainbow_354-166_scaffold_2525_c1	MAR_Rainbow_354-166_scaffold_2525_c1_15	MAR_Rainbow_354-166_scaffold_2525_c1	NA	NA	NA	NA	NA	NA	NA	NA	NA	NA	NA	NA	NA	NA	NA	NA	24	6	0	Low-quality	Genome-fragment	40.12	0		1	20386	20386	20386	20386	r__Duplodnaviria	k__Heunggongvirae	p__Uroviricota	c__Caudoviricetes	o__	f__	lytic
MAR_Rainbow_354-166_scaffold_2525_c1	MAR_Rainbow_354-166_scaffold_2525_c1_16	MAR_Rainbow_354-166_scaffold_2525_c1	NA	NA	NA	NA	NA	NA	NA	NA	NA	NA	NA	NA	NA	NA	NA	NA	24	6	0	Low-quality	Genome-fragment	40.12	0		1	20386	20386	20386	20386	r__Duplodnaviria	k__Heunggongvirae	p__Uroviricota	c__Caudoviricetes	o__	f__	lytic
MAR_Rainbow_354-166_scaffold_2525_c1	MAR_Rainbow_354-166_scaffold_2525_c1_17	MAR_Rainbow_354-166_scaffold_2525_c1	NA	NA	NA	NA	NA	NA	NA	NA	NA	NA	NA	VOG02562	REFSEQ hypothetical protein	6.3e-42	141.5	0.5	24	6	0	Low-quality	Genome-fragment	40.12	0		1	20386	20386	20386	20386	r__Duplodnaviria	k__Heunggongvirae	p__Uroviricota	c__Caudoviricetes	o__	f__	lytic
MAR_Rainbow_354-166_scaffold_2525_c1	MAR_Rainbow_354-166_scaffold_2525_c1_18	MAR_Rainbow_354-166_scaffold_2525_c1	NA	NA	NA	NA	NA	NA	NA	NA	NA	NA	NA	NA	NA	NA	NA	NA	24	6	0	Low-quality	Genome-fragment	40.12	0		1	20386	20386	20386	20386	r__Duplodnaviria	k__Heunggongvirae	p__Uroviricota	c__Caudoviricetes	o__	f__	lytic
MAR_Rainbow_354-166_scaffold_2525_c1	MAR_Rainbow_354-166_scaffold_2525_c1_19	MAR_Rainbow_354-166_scaffold_2525_c1	NA	NA	NA	NA	NA	NA	NA	NA	NA	NA	NA	VOG03548	REFSEQ hypothetical protein	1.7e-27	93.9	1.09	24	6	0	Low-quality	Genome-fragment	40.12	0		1	20386	20386	20386	20386	r__Duplodnaviria	k__Heunggongvirae	p__Uroviricota	c__Caudoviricetes	o__	f__	lytic
MAR_Rainbow_354-166_scaffold_2525_c1	MAR_Rainbow_354-166_scaffold_2525_c1_20	MAR_Rainbow_354-166_scaffold_2525_c1	NA	NA	NA	NA	NA	NA	NA	NA	NA	NA	NA	VOG04095	REFSEQ hypothetical protein	2.9e-79	264.7	0.95	24	6	0	Low-quality	Genome-fragment	40.12	0		1	20386	20386	20386	20386	r__Duplodnaviria	k__Heunggongvirae	p__Uroviricota	c__Caudoviricetes	o__	f__	lytic
MAR_Rainbow_354-166_scaffold_2525_c1	MAR_Rainbow_354-166_scaffold_2525_c1_21	MAR_Rainbow_354-166_scaffold_2525_c1	NA	NA	NA	NA	NA	NA	NA	NA	NA	NA	NA	NA	NA	NA	NA	NA	24	6	0	Low-quality	Genome-fragment	40.12	0		1	20386	20386	20386	20386	r__Duplodnaviria	k__Heunggongvirae	p__Uroviricota	c__Caudoviricetes	o__	f__	lytic
MAR_Rainbow_354-166_scaffold_2525_c1	MAR_Rainbow_354-166_scaffold_2525_c1_22	MAR_Rainbow_354-166_scaffold_2525_c1	NA	NA	NA	NA	NA	NA	NA	NA	NA	NA	NA	NA	NA	NA	NA	NA	24	6	0	Low-quality	Genome-fragment	40.12	0		1	20386	20386	20386	20386	r__Duplodnaviria	k__Heunggongvirae	p__Uroviricota	c__Caudoviricetes	o__	f__	lytic
MAR_Rainbow_354-166_scaffold_2525_c1	MAR_Rainbow_354-166_scaffold_2525_c1_23	MAR_Rainbow_354-166_scaffold_2525_c1	NA	NA	NA	NA	NA	NA	NA	NA	NA	NA	NA	NA	NA	NA	NA	NA	24	6	0	Low-quality	Genome-fragment	40.12	0		1	20386	20386	20386	20386	r__Duplodnaviria	k__Heunggongvirae	p__Uroviricota	c__Caudoviricetes	o__	f__	lytic
MAR_Rainbow_354-166_scaffold_2525_c1	MAR_Rainbow_354-166_scaffold_2525_c1_24	MAR_Rainbow_354-166_scaffold_2525_c1	NA	NA	NA	NA	NA	NA	PF18763.1	ddrB-like ParB superfamily domain	7.7e-33	111.2	0.12	VOG11319	REFSEQ conserved protein of unknown function, DdrB	2.7e-40	135.6	0.1	24	6	0	Low-quality	Genome-fragment	40.12	0		1	20386	20386	20386	20386	r__Duplodnaviria	k__Heunggongvirae	p__Uroviricota	c__Caudoviricetes	o__	f__	lytic
MAR_Rainbow_354-166_scaffold_4964_c1	MAR_Rainbow_354-166_scaffold_4964_c1_1	MAR_Rainbow_354-166_scaffold_4964_c1	NA	NA	NA	NA	NA	NA	NA	NA	NA	NA	NA	VOG04386	sp|P51731|TMP_BPHC1 Probable tape measure protein	5.5e-16	56.3	0.48	12	2	0	Low-quality	Genome-fragment	18.1	0		1	12643	12643	12643	12643	r__Duplodnaviria	k__Heunggongvirae	p__Uroviricota	c__Caudoviricetes	o__	f__	lytic
MAR_Rainbow_354-166_scaffold_4964_c1	MAR_Rainbow_354-166_scaffold_4964_c1_2	MAR_Rainbow_354-166_scaffold_4964_c1	NA	NA	NA	NA	NA	NA	NA	NA	NA	NA	NA	NA	NA	NA	NA	NA	12	2	0	Low-quality	Genome-fragment	18.1	0		1	12643	12643	12643	12643	r__Duplodnaviria	k__Heunggongvirae	p__Uroviricota	c__Caudoviricetes	o__	f__	lytic
MAR_Rainbow_354-166_scaffold_4964_c1	MAR_Rainbow_354-166_scaffold_4964_c1_3	MAR_Rainbow_354-166_scaffold_4964_c1	NA	NA	NA	NA	NA	NA	NA	NA	NA	NA	NA	NA	NA	NA	NA	NA	12	2	0	Low-quality	Genome-fragment	18.1	0		1	12643	12643	12643	12643	r__Duplodnaviria	k__Heunggongvirae	p__Uroviricota	c__Caudoviricetes	o__	f__	lytic
MAR_Rainbow_354-166_scaffold_4964_c1	MAR_Rainbow_354-166_scaffold_4964_c1_4	MAR_Rainbow_354-166_scaffold_4964_c1	NA	NA	NA	NA	NA	NA	NA	NA	NA	NA	NA	NA	NA	NA	NA	NA	12	2	0	Low-quality	Genome-fragment	18.1	0		1	12643	12643	12643	12643	r__Duplodnaviria	k__Heunggongvirae	p__Uroviricota	c__Caudoviricetes	o__	f__	lytic
MAR_Rainbow_354-166_scaffold_4964_c1	MAR_Rainbow_354-166_scaffold_4964_c1_5	MAR_Rainbow_354-166_scaffold_4964_c1	NA	NA	NA	NA	NA	NA	NA	NA	NA	NA	NA	NA	NA	NA	NA	NA	12	2	0	Low-quality	Genome-fragment	18.1	0		1	12643	12643	12643	12643	r__Duplodnaviria	k__Heunggongvirae	p__Uroviricota	c__Caudoviricetes	o__	f__	lytic
MAR_Rainbow_354-166_scaffold_4964_c1	MAR_Rainbow_354-166_scaffold_4964_c1_6	MAR_Rainbow_354-166_scaffold_4964_c1	NA	NA	NA	NA	NA	NA	NA	NA	NA	NA	NA	NA	NA	NA	NA	NA	12	2	0	Low-quality	Genome-fragment	18.1	0		1	12643	12643	12643	12643	r__Duplodnaviria	k__Heunggongvirae	p__Uroviricota	c__Caudoviricetes	o__	f__	lytic
MAR_Rainbow_354-166_scaffold_4964_c1	MAR_Rainbow_354-166_scaffold_4964_c1_7	MAR_Rainbow_354-166_scaffold_4964_c1	NA	NA	NA	NA	NA	NA	NA	NA	NA	NA	NA	VOG02735	REFSEQ hypothetical protein	2e-21	74.2	1.21	12	2	0	Low-quality	Genome-fragment	18.1	0		1	12643	12643	12643	12643	r__Duplodnaviria	k__Heunggongvirae	p__Uroviricota	c__Caudoviricetes	o__	f__	lytic
MAR_Rainbow_354-166_scaffold_4964_c1	MAR_Rainbow_354-166_scaffold_4964_c1_8	MAR_Rainbow_354-166_scaffold_4964_c1	NA	NA	NA	NA	NA	NA	NA	NA	NA	NA	NA	NA	NA	NA	NA	NA	12	2	0	Low-quality	Genome-fragment	18.1	0		1	12643	12643	12643	12643	r__Duplodnaviria	k__Heunggongvirae	p__Uroviricota	c__Caudoviricetes	o__	f__	lytic
MAR_Rainbow_354-166_scaffold_4964_c1	MAR_Rainbow_354-166_scaffold_4964_c1_9	MAR_Rainbow_354-166_scaffold_4964_c1	NA	NA	NA	NA	NA	NA	PF13560.6	Helix-turn-helix domain	1.4e-14	52.1	0.21	VOG00004	sp|P51704|RPC1_BPHC1 Repressor protein CI	2.9e-16	57.3	10	12	2	0	Low-quality	Genome-fragment	18.1	0		1	12643	12643	12643	12643	r__Duplodnaviria	k__Heunggongvirae	p__Uroviricota	c__Caudoviricetes	o__	f__	lytic
MAR_Rainbow_354-166_scaffold_4964_c1	MAR_Rainbow_354-166_scaffold_4964_c1_10	MAR_Rainbow_354-166_scaffold_4964_c1	NA	NA	NA	NA	NA	NA	NA	NA	NA	NA	NA	NA	NA	NA	NA	NA	12	2	0	Low-quality	Genome-fragment	18.1	0		1	12643	12643	12643	12643	r__Duplodnaviria	k__Heunggongvirae	p__Uroviricota	c__Caudoviricetes	o__	f__	lytic
MAR_Rainbow_354-166_scaffold_4964_c1	MAR_Rainbow_354-166_scaffold_4964_c1_11	MAR_Rainbow_354-166_scaffold_4964_c1	NA	NA	NA	NA	NA	NA	NA	NA	NA	NA	NA	NA	NA	NA	NA	NA	12	2	0	Low-quality	Genome-fragment	18.1	0		1	12643	12643	12643	12643	r__Duplodnaviria	k__Heunggongvirae	p__Uroviricota	c__Caudoviricetes	o__	f__	lytic
MAR_Rainbow_354-166_scaffold_4964_c1	MAR_Rainbow_354-166_scaffold_4964_c1_12	MAR_Rainbow_354-166_scaffold_4964_c1	NA	NA	NA	NA	NA	NA	NA	NA	NA	NA	NA	NA	NA	NA	NA	NA	12	2	0	Low-quality	Genome-fragment	18.1	0		1	12643	12643	12643	12643	r__Duplodnaviria	k__Heunggongvirae	p__Uroviricota	c__Caudoviricetes	o__	f__	lytic
MAR_Rainbow_354-166_scaffold_17071_c1	MAR_Rainbow_354-166_scaffold_17071_c1_1	MAR_Rainbow_354-166_scaffold_17071_c1	NA	NA	NA	NA	NA	NA	NA	NA	NA	NA	NA	VOG02120	REFSEQ hypothetical protein	2.9e-11	41.3	0.93	5	4	0	Low-quality	Genome-fragment	9.49	0		1	4632	4632	4632	4632	r__Duplodnaviria	k__Heunggongvirae	p__Uroviricota	c__Caudoviricetes	o__	f__	lytic
MAR_Rainbow_354-166_scaffold_17071_c1	MAR_Rainbow_354-166_scaffold_17071_c1_2	MAR_Rainbow_354-166_scaffold_17071_c1	NA	NA	NA	NA	NA	NA	NA	NA	NA	NA	NA	VOG02152	sp|O31995|YOKL_BACSU SPBc2 prophage-derived uncharacterized N-acetyltransferase YokL	2.6e-22	76.9	0.67	5	4	0	Low-quality	Genome-fragment	9.49	0		1	4632	4632	4632	4632	r__Duplodnaviria	k__Heunggongvirae	p__Uroviricota	c__Caudoviricetes	o__	f__	lytic
MAR_Rainbow_354-166_scaffold_17071_c1	MAR_Rainbow_354-166_scaffold_17071_c1_3	MAR_Rainbow_354-166_scaffold_17071_c1	NA	NA	NA	NA	NA	NA	NA	NA	NA	NA	NA	VOG02033	REFSEQ hypothetical protein	4.6e-51	171.7	0.53	5	4	0	Low-quality	Genome-fragment	9.49	0		1	4632	4632	4632	4632	r__Duplodnaviria	k__Heunggongvirae	p__Uroviricota	c__Caudoviricetes	o__	f__	lytic
MAR_Rainbow_354-166_scaffold_17071_c1	MAR_Rainbow_354-166_scaffold_17071_c1_4	MAR_Rainbow_354-166_scaffold_17071_c1	NA	NA	NA	NA	NA	NA	NA	NA	NA	NA	NA	VOG12901	REFSEQ hypothetical protein	1e-14	52.5	0.47	5	4	0	Low-quality	Genome-fragment	9.49	0		1	4632	4632	4632	4632	r__Duplodnaviria	k__Heunggongvirae	p__Uroviricota	c__Caudoviricetes	o__	f__	lytic
MAR_Rainbow_354-166_scaffold_17071_c1	MAR_Rainbow_354-166_scaffold_17071_c1_5	MAR_Rainbow_354-166_scaffold_17071_c1	NA	NA	NA	NA	NA	NA	NA	NA	NA	NA	NA	NA	NA	NA	NA	NA	5	4	0	Low-quality	Genome-fragment	9.49	0		1	4632	4632	4632	4632	r__Duplodnaviria	k__Heunggongvirae	p__Uroviricota	c__Caudoviricetes	o__	f__	lytic
MAR_Rainbow_354-166_scaffold_24796_c1	MAR_Rainbow_354-166_scaffold_24796_c1_1	MAR_Rainbow_354-166_scaffold_24796_c1	NA	NA	NA	NA	NA	NA	NA	NA	NA	NA	NA	NA	NA	NA	NA	NA	8	1	0	Low-quality	Genome-fragment	4.91	0		1	3332	3332	3332	3332	r__Duplodnaviria	k__Heunggongvirae	p__Uroviricota	c__Caudoviricetes	o__	f__	lytic
MAR_Rainbow_354-166_scaffold_24796_c1	MAR_Rainbow_354-166_scaffold_24796_c1_2	MAR_Rainbow_354-166_scaffold_24796_c1	NA	NA	NA	NA	NA	NA	NA	NA	NA	NA	NA	NA	NA	NA	NA	NA	8	1	0	Low-quality	Genome-fragment	4.91	0		1	3332	3332	3332	3332	r__Duplodnaviria	k__Heunggongvirae	p__Uroviricota	c__Caudoviricetes	o__	f__	lytic
MAR_Rainbow_354-166_scaffold_24796_c1	MAR_Rainbow_354-166_scaffold_24796_c1_3	MAR_Rainbow_354-166_scaffold_24796_c1	NA	NA	NA	NA	NA	NA	NA	NA	NA	NA	NA	NA	NA	NA	NA	NA	8	1	0	Low-quality	Genome-fragment	4.91	0		1	3332	3332	3332	3332	r__Duplodnaviria	k__Heunggongvirae	p__Uroviricota	c__Caudoviricetes	o__	f__	lytic
MAR_Rainbow_354-166_scaffold_24796_c1	MAR_Rainbow_354-166_scaffold_24796_c1_4	MAR_Rainbow_354-166_scaffold_24796_c1	NA	NA	NA	NA	NA	NA	NA	NA	NA	NA	NA	NA	NA	NA	NA	NA	8	1	0	Low-quality	Genome-fragment	4.91	0		1	3332	3332	3332	3332	r__Duplodnaviria	k__Heunggongvirae	p__Uroviricota	c__Caudoviricetes	o__	f__	lytic
MAR_Rainbow_354-166_scaffold_24796_c1	MAR_Rainbow_354-166_scaffold_24796_c1_5	MAR_Rainbow_354-166_scaffold_24796_c1	NA	NA	NA	NA	NA	NA	NA	NA	NA	NA	NA	NA	NA	NA	NA	NA	8	1	0	Low-quality	Genome-fragment	4.91	0		1	3332	3332	3332	3332	r__Duplodnaviria	k__Heunggongvirae	p__Uroviricota	c__Caudoviricetes	o__	f__	lytic
MAR_Rainbow_354-166_scaffold_24796_c1	MAR_Rainbow_354-166_scaffold_24796_c1_6	MAR_Rainbow_354-166_scaffold_24796_c1	NA	NA	NA	NA	NA	NA	NA	NA	NA	NA	NA	VOG01042	sp|P39787|DNAD_BACSU DNA replication protein DnaD	2.5e-25	87.1	1.48	8	1	0	Low-quality	Genome-fragment	4.91	0		1	3332	3332	3332	3332	r__Duplodnaviria	k__Heunggongvirae	p__Uroviricota	c__Caudoviricetes	o__	f__	lytic
MAR_Rainbow_354-166_scaffold_24796_c1	MAR_Rainbow_354-166_scaffold_24796_c1_7	MAR_Rainbow_354-166_scaffold_24796_c1	NA	NA	NA	NA	NA	NA	NA	NA	NA	NA	NA	NA	NA	NA	NA	NA	8	1	0	Low-quality	Genome-fragment	4.91	0		1	3332	3332	3332	3332	r__Duplodnaviria	k__Heunggongvirae	p__Uroviricota	c__Caudoviricetes	o__	f__	lytic
MAR_Rainbow_354-166_scaffold_24796_c1	MAR_Rainbow_354-166_scaffold_24796_c1_8	MAR_Rainbow_354-166_scaffold_24796_c1	NA	NA	NA	NA	NA	NA	NA	NA	NA	NA	NA	NA	NA	NA	NA	NA	8	1	0	Low-quality	Genome-fragment	4.91	0		1	3332	3332	3332	3332	r__Duplodnaviria	k__Heunggongvirae	p__Uroviricota	c__Caudoviricetes	o__	f__	lytic
MAR_Rainbow_354-166_scaffold_18057_c1	MAR_Rainbow_354-166_scaffold_18057_c1_1	MAR_Rainbow_354-166_scaffold_18057_c1	NA	NA	NA	NA	NA	NA	NA	NA	NA	NA	NA	NA	NA	NA	NA	NA	9	4	0	Low-quality	Genome-fragment	9.77	0		1	4408	4408	4408	4408	r__Duplodnaviria	k__Heunggongvirae	p__Uroviricota	c__Caudoviricetes	o__	f__	lytic
MAR_Rainbow_354-166_scaffold_18057_c1	MAR_Rainbow_354-166_scaffold_18057_c1_2	MAR_Rainbow_354-166_scaffold_18057_c1	NA	NA	NA	NA	NA	NA	NA	NA	NA	NA	NA	VOG11444	REFSEQ hypothetical protein	2.5e-51	171	0.74	9	4	0	Low-quality	Genome-fragment	9.77	0		1	4408	4408	4408	4408	r__Duplodnaviria	k__Heunggongvirae	p__Uroviricota	c__Caudoviricetes	o__	f__	lytic
MAR_Rainbow_354-166_scaffold_18057_c1	MAR_Rainbow_354-166_scaffold_18057_c1_3	MAR_Rainbow_354-166_scaffold_18057_c1	NA	NA	NA	NA	NA	NA	PF10124.9	Mu-like prophage major head subunit gpT	2.1e-121	402.6	1	VOG11303	sp|Q9T1W1|CAPSD_BPMU Major capsid protein	3.6e-120	398.4	1.38	9	4	0	Low-quality	Genome-fragment	9.77	0		1	4408	4408	4408	4408	r__Duplodnaviria	k__Heunggongvirae	p__Uroviricota	c__Caudoviricetes	o__	f__	lytic
MAR_Rainbow_354-166_scaffold_18057_c1	MAR_Rainbow_354-166_scaffold_18057_c1_4	MAR_Rainbow_354-166_scaffold_18057_c1	NA	NA	NA	NA	NA	NA	NA	NA	NA	NA	NA	VOG24865	REFSEQ hypothetical protein	3.8e-12	44.4	0.05	9	4	0	Low-quality	Genome-fragment	9.77	0		1	4408	4408	4408	4408	r__Duplodnaviria	k__Heunggongvirae	p__Uroviricota	c__Caudoviricetes	o__	f__	lytic
MAR_Rainbow_354-166_scaffold_18057_c1	MAR_Rainbow_354-166_scaffold_18057_c1_5	MAR_Rainbow_354-166_scaffold_18057_c1	NA	NA	NA	NA	NA	NA	PF07030.12	Protein of unknown function (DUF1320)	1.9e-34	116.4	0.37	VOG01842	sp|Q9T1V9|GPJ_BPMU Gene product J	4.3e-30	102.4	2.6	9	4	0	Low-quality	Genome-fragment	9.77	0		1	4408	4408	4408	4408	r__Duplodnaviria	k__Heunggongvirae	p__Uroviricota	c__Caudoviricetes	o__	f__	lytic
MAR_Rainbow_354-166_scaffold_18057_c1	MAR_Rainbow_354-166_scaffold_18057_c1_6	MAR_Rainbow_354-166_scaffold_18057_c1	NA	NA	NA	NA	NA	NA	NA	NA	NA	NA	NA	VOG10943	REFSEQ hypothetical protein	5.3e-26	88.9	1.21	9	4	0	Low-quality	Genome-fragment	9.77	0		1	4408	4408	4408	4408	r__Duplodnaviria	k__Heunggongvirae	p__Uroviricota	c__Caudoviricetes	o__	f__	lytic
MAR_Rainbow_354-166_scaffold_18057_c1	MAR_Rainbow_354-166_scaffold_18057_c1_7	MAR_Rainbow_354-166_scaffold_18057_c1	NA	NA	NA	NA	NA	NA	NA	NA	NA	NA	NA	NA	NA	NA	NA	NA	9	4	0	Low-quality	Genome-fragment	9.77	0		1	4408	4408	4408	4408	r__Duplodnaviria	k__Heunggongvirae	p__Uroviricota	c__Caudoviricetes	o__	f__	lytic
MAR_Rainbow_354-166_scaffold_18057_c1	MAR_Rainbow_354-166_scaffold_18057_c1_8	MAR_Rainbow_354-166_scaffold_18057_c1	NA	NA	NA	NA	NA	NA	NA	NA	NA	NA	NA	VOG12265	REFSEQ hypothetical protein	7.3e-106	351.7	0.27	9	4	0	Low-quality	Genome-fragment	9.77	0		1	4408	4408	4408	4408	r__Duplodnaviria	k__Heunggongvirae	p__Uroviricota	c__Caudoviricetes	o__	f__	lytic
MAR_Rainbow_354-166_scaffold_18057_c1	MAR_Rainbow_354-166_scaffold_18057_c1_9	MAR_Rainbow_354-166_scaffold_18057_c1	NA	NA	NA	NA	NA	NA	NA	NA	NA	NA	NA	NA	NA	NA	NA	NA	9	4	0	Low-quality	Genome-fragment	9.77	0		1	4408	4408	4408	4408	r__Duplodnaviria	k__Heunggongvirae	p__Uroviricota	c__Caudoviricetes	o__	f__	lytic
MAR_Rainbow_354-166_scaffold_31565_c1	MAR_Rainbow_354-166_scaffold_31565_c1_1	MAR_Rainbow_354-166_scaffold_31565_c1	NA	NA	NA	NA	NA	NA	PF01446.17	Replication protein	8.3e-12	43	0.06	NA	NA	NA	NA	NA	5	0	0	Low-quality	Genome-fragment	39.1	0	no viral genes detected	1	2699	2699	2699	2699	r__Monodnaviria	k__Loebvirae	p__Hofneiviricota	c__Faserviricetes	o__Tubulavirales	f__	lytic
MAR_Rainbow_354-166_scaffold_31565_c1	MAR_Rainbow_354-166_scaffold_31565_c1_2	MAR_Rainbow_354-166_scaffold_31565_c1	NA	NA	NA	NA	NA	NA	NA	NA	NA	NA	NA	NA	NA	NA	NA	NA	5	0	0	Low-quality	Genome-fragment	39.1	0	no viral genes detected	1	2699	2699	2699	2699	r__Monodnaviria	k__Loebvirae	p__Hofneiviricota	c__Faserviricetes	o__Tubulavirales	f__	lytic
MAR_Rainbow_354-166_scaffold_31565_c1	MAR_Rainbow_354-166_scaffold_31565_c1_3	MAR_Rainbow_354-166_scaffold_31565_c1	NA	NA	NA	NA	NA	NA	NA	NA	NA	NA	NA	NA	NA	NA	NA	NA	5	0	0	Low-quality	Genome-fragment	39.1	0	no viral genes detected	1	2699	2699	2699	2699	r__Monodnaviria	k__Loebvirae	p__Hofneiviricota	c__Faserviricetes	o__Tubulavirales	f__	lytic
MAR_Rainbow_354-166_scaffold_31565_c1	MAR_Rainbow_354-166_scaffold_31565_c1_4	MAR_Rainbow_354-166_scaffold_31565_c1	NA	NA	NA	NA	NA	NA	NA	NA	NA	NA	NA	NA	NA	NA	NA	NA	5	0	0	Low-quality	Genome-fragment	39.1	0	no viral genes detected	1	2699	2699	2699	2699	r__Monodnaviria	k__Loebvirae	p__Hofneiviricota	c__Faserviricetes	o__Tubulavirales	f__	lytic
MAR_Rainbow_354-166_scaffold_31565_c1	MAR_Rainbow_354-166_scaffold_31565_c1_5	MAR_Rainbow_354-166_scaffold_31565_c1	NA	NA	NA	NA	NA	NA	NA	NA	NA	NA	NA	VOG03466	sp|P27381|PKG9_BPPRD DNA packaging ATPase P9	3.8e-19	66.9	0.32	5	0	0	Low-quality	Genome-fragment	39.1	0	no viral genes detected	1	2699	2699	2699	2699	r__Monodnaviria	k__Loebvirae	p__Hofneiviricota	c__Faserviricetes	o__Tubulavirales	f__	lytic
MAR_Rainbow_354-166_scaffold_14674_c1	MAR_Rainbow_354-166_scaffold_14674_c1_1	MAR_Rainbow_354-166_scaffold_14674_c1	NA	NA	NA	NA	NA	NA	PF06074.12	Protein of unknown function (DUF935)	1.7e-162	539.7	0.56	VOG01729	sp|P44225|VG29_HAEIN Mu-like prophage FluMu protein gp29	6.9e-84	280.3	9.71	6	4	0	Low-quality	Genome-fragment	11.38	0		1	5288	5288	5288	5288	r__Duplodnaviria	k__Heunggongvirae	p__Uroviricota	c__Caudoviricetes	o__	f__	lytic
MAR_Rainbow_354-166_scaffold_14674_c1	MAR_Rainbow_354-166_scaffold_14674_c1_2	MAR_Rainbow_354-166_scaffold_14674_c1	NA	NA	NA	NA	NA	NA	PF04233.14	Phage Mu protein F like protein	5.2e-26	89.5	2.29	VOG02806	sp|P44226|VPF_HAEIN Mu-like prophage FluMu F protein	8.5e-45	151.8	1.52	6	4	0	Low-quality	Genome-fragment	11.38	0		1	5288	5288	5288	5288	r__Duplodnaviria	k__Heunggongvirae	p__Uroviricota	c__Caudoviricetes	o__	f__	lytic
MAR_Rainbow_354-166_scaffold_14674_c1	MAR_Rainbow_354-166_scaffold_14674_c1_3	MAR_Rainbow_354-166_scaffold_14674_c1	NA	NA	NA	NA	NA	NA	NA	NA	NA	NA	NA	NA	NA	NA	NA	NA	6	4	0	Low-quality	Genome-fragment	11.38	0		1	5288	5288	5288	5288	r__Duplodnaviria	k__Heunggongvirae	p__Uroviricota	c__Caudoviricetes	o__	f__	lytic
MAR_Rainbow_354-166_scaffold_14674_c1	MAR_Rainbow_354-166_scaffold_14674_c1_4	MAR_Rainbow_354-166_scaffold_14674_c1	NA	NA	NA	NA	NA	NA	PF05069.13	Phage virion morphogenesis family	1.1e-27	94.6	1	VOG00721	sp|P36934|VPS_BPP2 Tail completion protein S	1.2e-25	88.3	4.11	6	4	0	Low-quality	Genome-fragment	11.38	0		1	5288	5288	5288	5288	r__Duplodnaviria	k__Heunggongvirae	p__Uroviricota	c__Caudoviricetes	o__	f__	lytic
MAR_Rainbow_354-166_scaffold_14674_c1	MAR_Rainbow_354-166_scaffold_14674_c1_5	MAR_Rainbow_354-166_scaffold_14674_c1	NA	NA	NA	NA	NA	NA	PF10123.9	Mu-like prophage I protein	9.6e-67	223.7	1	VOG00373	sp|O05073|VPI_HAEIN Mu-like prophage FluMu I protein	1.5e-37	127.8	3.01	6	4	0	Low-quality	Genome-fragment	11.38	0		1	5288	5288	5288	5288	r__Duplodnaviria	k__Heunggongvirae	p__Uroviricota	c__Caudoviricetes	o__	f__	lytic
MAR_Rainbow_354-166_scaffold_14674_c1	MAR_Rainbow_354-166_scaffold_14674_c1_6	MAR_Rainbow_354-166_scaffold_14674_c1	NA	NA	NA	NA	NA	NA	NA	NA	NA	NA	NA	NA	NA	NA	NA	NA	6	4	0	Low-quality	Genome-fragment	11.38	0		1	5288	5288	5288	5288	r__Duplodnaviria	k__Heunggongvirae	p__Uroviricota	c__Caudoviricetes	o__	f__	lytic
MAR_Rainbow_354-166_scaffold_3159_c1	MAR_Rainbow_354-166_scaffold_3159_c1_1	MAR_Rainbow_354-166_scaffold_3159_c1	K06919	NA	K06919; putative DNA primase/helicase	5.4e-50	169.8	2.86	PF09250.11	Bifunctional DNA primase/polymerase, N-terminal	9.1e-35	118.3	1.34	VOG00724	sp|P10277|PRIM_BPP4 Putative P4-specific DNA primase	1e-139	465	6.23	23	4	1	Low-quality	Genome-fragment	21.73	0		1	17468	17468	17468	17468	r__Duplodnaviria	k__Heunggongvirae	p__Uroviricota	c__Caudoviricetes	o__	f__	lytic
MAR_Rainbow_354-166_scaffold_3159_c1	MAR_Rainbow_354-166_scaffold_3159_c1_2	MAR_Rainbow_354-166_scaffold_3159_c1	NA	NA	NA	NA	NA	NA	NA	NA	NA	NA	NA	NA	NA	NA	NA	NA	23	4	1	Low-quality	Genome-fragment	21.73	0		1	17468	17468	17468	17468	r__Duplodnaviria	k__Heunggongvirae	p__Uroviricota	c__Caudoviricetes	o__	f__	lytic
MAR_Rainbow_354-166_scaffold_3159_c1	MAR_Rainbow_354-166_scaffold_3159_c1_3	MAR_Rainbow_354-166_scaffold_3159_c1	NA	NA	NA	NA	NA	NA	NA	NA	NA	NA	NA	NA	NA	NA	NA	NA	23	4	1	Low-quality	Genome-fragment	21.73	0		1	17468	17468	17468	17468	r__Duplodnaviria	k__Heunggongvirae	p__Uroviricota	c__Caudoviricetes	o__	f__	lytic
MAR_Rainbow_354-166_scaffold_3159_c1	MAR_Rainbow_354-166_scaffold_3159_c1_4	MAR_Rainbow_354-166_scaffold_3159_c1	NA	NA	NA	NA	NA	NA	NA	NA	NA	NA	NA	NA	NA	NA	NA	NA	23	4	1	Low-quality	Genome-fragment	21.73	0		1	17468	17468	17468	17468	r__Duplodnaviria	k__Heunggongvirae	p__Uroviricota	c__Caudoviricetes	o__	f__	lytic
MAR_Rainbow_354-166_scaffold_3159_c1	MAR_Rainbow_354-166_scaffold_3159_c1_5	MAR_Rainbow_354-166_scaffold_3159_c1	NA	NA	NA	NA	NA	NA	NA	NA	NA	NA	NA	NA	NA	NA	NA	NA	23	4	1	Low-quality	Genome-fragment	21.73	0		1	17468	17468	17468	17468	r__Duplodnaviria	k__Heunggongvirae	p__Uroviricota	c__Caudoviricetes	o__	f__	lytic
MAR_Rainbow_354-166_scaffold_3159_c1	MAR_Rainbow_354-166_scaffold_3159_c1_6	MAR_Rainbow_354-166_scaffold_3159_c1	NA	NA	NA	NA	NA	NA	NA	NA	NA	NA	NA	NA	NA	NA	NA	NA	23	4	1	Low-quality	Genome-fragment	21.73	0		1	17468	17468	17468	17468	r__Duplodnaviria	k__Heunggongvirae	p__Uroviricota	c__Caudoviricetes	o__	f__	lytic
MAR_Rainbow_354-166_scaffold_3159_c1	MAR_Rainbow_354-166_scaffold_3159_c1_7	MAR_Rainbow_354-166_scaffold_3159_c1	NA	NA	NA	NA	NA	NA	NA	NA	NA	NA	NA	NA	NA	NA	NA	NA	23	4	1	Low-quality	Genome-fragment	21.73	0		1	17468	17468	17468	17468	r__Duplodnaviria	k__Heunggongvirae	p__Uroviricota	c__Caudoviricetes	o__	f__	lytic
MAR_Rainbow_354-166_scaffold_3159_c1	MAR_Rainbow_354-166_scaffold_3159_c1_8	MAR_Rainbow_354-166_scaffold_3159_c1	NA	NA	NA	NA	NA	NA	NA	NA	NA	NA	NA	NA	NA	NA	NA	NA	23	4	1	Low-quality	Genome-fragment	21.73	0		1	17468	17468	17468	17468	r__Duplodnaviria	k__Heunggongvirae	p__Uroviricota	c__Caudoviricetes	o__	f__	lytic
MAR_Rainbow_354-166_scaffold_3159_c1	MAR_Rainbow_354-166_scaffold_3159_c1_9	MAR_Rainbow_354-166_scaffold_3159_c1	NA	NA	NA	NA	NA	NA	NA	NA	NA	NA	NA	NA	NA	NA	NA	NA	23	4	1	Low-quality	Genome-fragment	21.73	0		1	17468	17468	17468	17468	r__Duplodnaviria	k__Heunggongvirae	p__Uroviricota	c__Caudoviricetes	o__	f__	lytic
MAR_Rainbow_354-166_scaffold_3159_c1	MAR_Rainbow_354-166_scaffold_3159_c1_10	MAR_Rainbow_354-166_scaffold_3159_c1	NA	NA	NA	NA	NA	NA	NA	NA	NA	NA	NA	NA	NA	NA	NA	NA	23	4	1	Low-quality	Genome-fragment	21.73	0		1	17468	17468	17468	17468	r__Duplodnaviria	k__Heunggongvirae	p__Uroviricota	c__Caudoviricetes	o__	f__	lytic
MAR_Rainbow_354-166_scaffold_3159_c1	MAR_Rainbow_354-166_scaffold_3159_c1_11	MAR_Rainbow_354-166_scaffold_3159_c1	NA	NA	NA	NA	NA	NA	NA	NA	NA	NA	NA	NA	NA	NA	NA	NA	23	4	1	Low-quality	Genome-fragment	21.73	0		1	17468	17468	17468	17468	r__Duplodnaviria	k__Heunggongvirae	p__Uroviricota	c__Caudoviricetes	o__	f__	lytic
MAR_Rainbow_354-166_scaffold_3159_c1	MAR_Rainbow_354-166_scaffold_3159_c1_12	MAR_Rainbow_354-166_scaffold_3159_c1	NA	NA	NA	NA	NA	NA	NA	NA	NA	NA	NA	NA	NA	NA	NA	NA	23	4	1	Low-quality	Genome-fragment	21.73	0		1	17468	17468	17468	17468	r__Duplodnaviria	k__Heunggongvirae	p__Uroviricota	c__Caudoviricetes	o__	f__	lytic
MAR_Rainbow_354-166_scaffold_3159_c1	MAR_Rainbow_354-166_scaffold_3159_c1_13	MAR_Rainbow_354-166_scaffold_3159_c1	NA	NA	NA	NA	NA	NA	NA	NA	NA	NA	NA	NA	NA	NA	NA	NA	23	4	1	Low-quality	Genome-fragment	21.73	0		1	17468	17468	17468	17468	r__Duplodnaviria	k__Heunggongvirae	p__Uroviricota	c__Caudoviricetes	o__	f__	lytic
MAR_Rainbow_354-166_scaffold_3159_c1	MAR_Rainbow_354-166_scaffold_3159_c1_14	MAR_Rainbow_354-166_scaffold_3159_c1	NA	NA	NA	NA	NA	NA	NA	NA	NA	NA	NA	NA	NA	NA	NA	NA	23	4	1	Low-quality	Genome-fragment	21.73	0		1	17468	17468	17468	17468	r__Duplodnaviria	k__Heunggongvirae	p__Uroviricota	c__Caudoviricetes	o__	f__	lytic
MAR_Rainbow_354-166_scaffold_3159_c1	MAR_Rainbow_354-166_scaffold_3159_c1_15	MAR_Rainbow_354-166_scaffold_3159_c1	NA	NA	NA	NA	NA	NA	NA	NA	NA	NA	NA	NA	NA	NA	NA	NA	23	4	1	Low-quality	Genome-fragment	21.73	0		1	17468	17468	17468	17468	r__Duplodnaviria	k__Heunggongvirae	p__Uroviricota	c__Caudoviricetes	o__	f__	lytic
MAR_Rainbow_354-166_scaffold_3159_c1	MAR_Rainbow_354-166_scaffold_3159_c1_16	MAR_Rainbow_354-166_scaffold_3159_c1	NA	NA	NA	NA	NA	NA	NA	NA	NA	NA	NA	NA	NA	NA	NA	NA	23	4	1	Low-quality	Genome-fragment	21.73	0		1	17468	17468	17468	17468	r__Duplodnaviria	k__Heunggongvirae	p__Uroviricota	c__Caudoviricetes	o__	f__	lytic
MAR_Rainbow_354-166_scaffold_3159_c1	MAR_Rainbow_354-166_scaffold_3159_c1_17	MAR_Rainbow_354-166_scaffold_3159_c1	NA	NA	NA	NA	NA	NA	NA	NA	NA	NA	NA	NA	NA	NA	NA	NA	23	4	1	Low-quality	Genome-fragment	21.73	0		1	17468	17468	17468	17468	r__Duplodnaviria	k__Heunggongvirae	p__Uroviricota	c__Caudoviricetes	o__	f__	lytic
MAR_Rainbow_354-166_scaffold_3159_c1	MAR_Rainbow_354-166_scaffold_3159_c1_18	MAR_Rainbow_354-166_scaffold_3159_c1	K06909	NA	xtmB; phage terminase large subunit	6.9e-21	74.9	4.5	NA	NA	NA	NA	NA	VOG00381	sp|P54308|TERL_BPSPP Terminase, large subunit gp2	5.4e-24	82.3	8.34	23	4	1	Low-quality	Genome-fragment	21.73	0		1	17468	17468	17468	17468	r__Duplodnaviria	k__Heunggongvirae	p__Uroviricota	c__Caudoviricetes	o__	f__	lytic
MAR_Rainbow_354-166_scaffold_3159_c1	MAR_Rainbow_354-166_scaffold_3159_c1_19	MAR_Rainbow_354-166_scaffold_3159_c1	NA	NA	NA	NA	NA	NA	NA	NA	NA	NA	NA	NA	NA	NA	NA	NA	23	4	1	Low-quality	Genome-fragment	21.73	0		1	17468	17468	17468	17468	r__Duplodnaviria	k__Heunggongvirae	p__Uroviricota	c__Caudoviricetes	o__	f__	lytic
MAR_Rainbow_354-166_scaffold_3159_c1	MAR_Rainbow_354-166_scaffold_3159_c1_20	MAR_Rainbow_354-166_scaffold_3159_c1	NA	NA	NA	NA	NA	NA	NA	NA	NA	NA	NA	NA	NA	NA	NA	NA	23	4	1	Low-quality	Genome-fragment	21.73	0		1	17468	17468	17468	17468	r__Duplodnaviria	k__Heunggongvirae	p__Uroviricota	c__Caudoviricetes	o__	f__	lytic
MAR_Rainbow_354-166_scaffold_3159_c1	MAR_Rainbow_354-166_scaffold_3159_c1_21	MAR_Rainbow_354-166_scaffold_3159_c1	NA	NA	NA	NA	NA	NA	NA	NA	NA	NA	NA	NA	NA	NA	NA	NA	23	4	1	Low-quality	Genome-fragment	21.73	0		1	17468	17468	17468	17468	r__Duplodnaviria	k__Heunggongvirae	p__Uroviricota	c__Caudoviricetes	o__	f__	lytic
MAR_Rainbow_354-166_scaffold_3159_c1	MAR_Rainbow_354-166_scaffold_3159_c1_22	MAR_Rainbow_354-166_scaffold_3159_c1	NA	NA	NA	NA	NA	NA	NA	NA	NA	NA	NA	NA	NA	NA	NA	NA	23	4	1	Low-quality	Genome-fragment	21.73	0		1	17468	17468	17468	17468	r__Duplodnaviria	k__Heunggongvirae	p__Uroviricota	c__Caudoviricetes	o__	f__	lytic
MAR_Rainbow_354-166_scaffold_3159_c1	MAR_Rainbow_354-166_scaffold_3159_c1_23	MAR_Rainbow_354-166_scaffold_3159_c1	NA	NA	NA	NA	NA	NA	NA	NA	NA	NA	NA	NA	NA	NA	NA	NA	23	4	1	Low-quality	Genome-fragment	21.73	0		1	17468	17468	17468	17468	r__Duplodnaviria	k__Heunggongvirae	p__Uroviricota	c__Caudoviricetes	o__	f__	lytic
MAR_Rainbow_354-166_scaffold_34932_c1	MAR_Rainbow_354-166_scaffold_34932_c1_1	MAR_Rainbow_354-166_scaffold_34932_c1	NA	NA	NA	NA	NA	NA	NA	NA	NA	NA	NA	NA	NA	NA	NA	NA	5	0	1	Not-determined	Genome-fragment	NA	0	no viral genes detected	1	2474	2474	2474	2474	r__Duplodnaviria	k__Heunggongvirae	p__Uroviricota	c__Caudoviricetes	o__	f__	lytic
MAR_Rainbow_354-166_scaffold_34932_c1	MAR_Rainbow_354-166_scaffold_34932_c1_2	MAR_Rainbow_354-166_scaffold_34932_c1	K00820	AMG	glmS, GFPT; glutamine---fructose-6-phosphate transaminase (isomerizing) [EC:2.6.1.16]	2.4e-17	62.5	0.13	PF13522.6	Glutamine amidotransferase domain	4.1e-20	70.3	0.29	VOG00473	REFSEQ glutamine amidotransferase	2.5e-27	93.8	1.01	5	0	1	Not-determined	Genome-fragment	NA	0	no viral genes detected	1	2474	2474	2474	2474	r__Duplodnaviria	k__Heunggongvirae	p__Uroviricota	c__Caudoviricetes	o__	f__	lytic
MAR_Rainbow_354-166_scaffold_34932_c1	MAR_Rainbow_354-166_scaffold_34932_c1_3	MAR_Rainbow_354-166_scaffold_34932_c1	NA	NA	NA	NA	NA	NA	PF06094.12	Gamma-glutamyl cyclotransferase, AIG2-like	4.6e-20	70.4	0.28	NA	NA	NA	NA	NA	5	0	1	Not-determined	Genome-fragment	NA	0	no viral genes detected	1	2474	2474	2474	2474	r__Duplodnaviria	k__Heunggongvirae	p__Uroviricota	c__Caudoviricetes	o__	f__	lytic
MAR_Rainbow_354-166_scaffold_34932_c1	MAR_Rainbow_354-166_scaffold_34932_c1_4	MAR_Rainbow_354-166_scaffold_34932_c1	NA	NA	NA	NA	NA	NA	PF12728.7	Helix-turn-helix domain	1e-20	71.6	0.29	VOG02597	REFSEQ hypothetical protein	3.7e-11	40.9	1.9	5	0	1	Not-determined	Genome-fragment	NA	0	no viral genes detected	1	2474	2474	2474	2474	r__Duplodnaviria	k__Heunggongvirae	p__Uroviricota	c__Caudoviricetes	o__	f__	lytic
MAR_Rainbow_354-166_scaffold_34932_c1	MAR_Rainbow_354-166_scaffold_34932_c1_5	MAR_Rainbow_354-166_scaffold_34932_c1	NA	NA	NA	NA	NA	NA	NA	NA	NA	NA	NA	NA	NA	NA	NA	NA	5	0	1	Not-determined	Genome-fragment	NA	0	no viral genes detected	1	2474	2474	2474	2474	r__Duplodnaviria	k__Heunggongvirae	p__Uroviricota	c__Caudoviricetes	o__	f__	lytic
MAR_Rainbow_354-166_scaffold_50126_c1	MAR_Rainbow_354-166_scaffold_50126_c1_1	MAR_Rainbow_354-166_scaffold_50126_c1	NA	NA	NA	NA	NA	NA	PF07030.12	Protein of unknown function (DUF1320)	1.4e-26	91	0.37	VOG01842	sp|Q9T1V9|GPJ_BPMU Gene product J	4.9e-17	60.1	2.6	4	3	0	Low-quality	Genome-fragment	3.5	0		1	1810	1810	1810	1810	r__Duplodnaviria	k__Heunggongvirae	p__Uroviricota	c__Caudoviricetes	o__	f__	lytic
MAR_Rainbow_354-166_scaffold_50126_c1	MAR_Rainbow_354-166_scaffold_50126_c1_2	MAR_Rainbow_354-166_scaffold_50126_c1	NA	NA	NA	NA	NA	NA	PF05069.13	Phage virion morphogenesis family	1.4e-28	97.6	1	VOG00721	sp|P36934|VPS_BPP2 Tail completion protein S	1.2e-34	117.5	4.11	4	3	0	Low-quality	Genome-fragment	3.5	0		1	1810	1810	1810	1810	r__Duplodnaviria	k__Heunggongvirae	p__Uroviricota	c__Caudoviricetes	o__	f__	lytic
MAR_Rainbow_354-166_scaffold_50126_c1	MAR_Rainbow_354-166_scaffold_50126_c1_3	MAR_Rainbow_354-166_scaffold_50126_c1	NA	NA	NA	NA	NA	NA	NA	NA	NA	NA	NA	NA	NA	NA	NA	NA	4	3	0	Low-quality	Genome-fragment	3.5	0		1	1810	1810	1810	1810	r__Duplodnaviria	k__Heunggongvirae	p__Uroviricota	c__Caudoviricetes	o__	f__	lytic
MAR_Rainbow_354-166_scaffold_50126_c1	MAR_Rainbow_354-166_scaffold_50126_c1_4	MAR_Rainbow_354-166_scaffold_50126_c1	NA	NA	NA	NA	NA	NA	PF04717.12	Type VI secretion system, phage-baseplate injector	2.1e-24	83.5	1	VOG00751	sp|P31340|SPIKE_BPP2 Spike protein	2.4e-12	44.9	9.01	4	3	0	Low-quality	Genome-fragment	3.5	0		1	1810	1810	1810	1810	r__Duplodnaviria	k__Heunggongvirae	p__Uroviricota	c__Caudoviricetes	o__	f__	lytic
MAR_Rainbow_354-166_scaffold_31206_c1	MAR_Rainbow_354-166_scaffold_31206_c1_1	MAR_Rainbow_354-166_scaffold_31206_c1	NA	NA	NA	NA	NA	NA	NA	NA	NA	NA	NA	NA	NA	NA	NA	NA	8	1	0	Low-quality	Genome-fragment	2.44	0		1	2727	2727	2727	2727	r__Duplodnaviria	k__Heunggongvirae	p__Uroviricota	c__Caudoviricetes	o__	f__	lytic
MAR_Rainbow_354-166_scaffold_31206_c1	MAR_Rainbow_354-166_scaffold_31206_c1_2	MAR_Rainbow_354-166_scaffold_31206_c1	NA	NA	NA	NA	NA	NA	NA	NA	NA	NA	NA	NA	NA	NA	NA	NA	8	1	0	Low-quality	Genome-fragment	2.44	0		1	2727	2727	2727	2727	r__Duplodnaviria	k__Heunggongvirae	p__Uroviricota	c__Caudoviricetes	o__	f__	lytic
MAR_Rainbow_354-166_scaffold_31206_c1	MAR_Rainbow_354-166_scaffold_31206_c1_3	MAR_Rainbow_354-166_scaffold_31206_c1	NA	NA	NA	NA	NA	NA	NA	NA	NA	NA	NA	NA	NA	NA	NA	NA	8	1	0	Low-quality	Genome-fragment	2.44	0		1	2727	2727	2727	2727	r__Duplodnaviria	k__Heunggongvirae	p__Uroviricota	c__Caudoviricetes	o__	f__	lytic
MAR_Rainbow_354-166_scaffold_31206_c1	MAR_Rainbow_354-166_scaffold_31206_c1_4	MAR_Rainbow_354-166_scaffold_31206_c1	NA	NA	NA	NA	NA	NA	NA	NA	NA	NA	NA	NA	NA	NA	NA	NA	8	1	0	Low-quality	Genome-fragment	2.44	0		1	2727	2727	2727	2727	r__Duplodnaviria	k__Heunggongvirae	p__Uroviricota	c__Caudoviricetes	o__	f__	lytic
MAR_Rainbow_354-166_scaffold_31206_c1	MAR_Rainbow_354-166_scaffold_31206_c1_5	MAR_Rainbow_354-166_scaffold_31206_c1	NA	NA	NA	NA	NA	NA	NA	NA	NA	NA	NA	NA	NA	NA	NA	NA	8	1	0	Low-quality	Genome-fragment	2.44	0		1	2727	2727	2727	2727	r__Duplodnaviria	k__Heunggongvirae	p__Uroviricota	c__Caudoviricetes	o__	f__	lytic
MAR_Rainbow_354-166_scaffold_31206_c1	MAR_Rainbow_354-166_scaffold_31206_c1_6	MAR_Rainbow_354-166_scaffold_31206_c1	NA	NA	NA	NA	NA	NA	PF09152.10	Domain of unknown function (DUF1937)	4.4e-15	54.4	0.04	VOG01808	REFSEQ hypothetical protein	1.6e-12	45	4.46	8	1	0	Low-quality	Genome-fragment	2.44	0		1	2727	2727	2727	2727	r__Duplodnaviria	k__Heunggongvirae	p__Uroviricota	c__Caudoviricetes	o__	f__	lytic
MAR_Rainbow_354-166_scaffold_31206_c1	MAR_Rainbow_354-166_scaffold_31206_c1_7	MAR_Rainbow_354-166_scaffold_31206_c1	NA	NA	NA	NA	NA	NA	NA	NA	NA	NA	NA	NA	NA	NA	NA	NA	8	1	0	Low-quality	Genome-fragment	2.44	0		1	2727	2727	2727	2727	r__Duplodnaviria	k__Heunggongvirae	p__Uroviricota	c__Caudoviricetes	o__	f__	lytic
MAR_Rainbow_354-166_scaffold_31206_c1	MAR_Rainbow_354-166_scaffold_31206_c1_8	MAR_Rainbow_354-166_scaffold_31206_c1	NA	NA	NA	NA	NA	NA	NA	NA	NA	NA	NA	NA	NA	NA	NA	NA	8	1	0	Low-quality	Genome-fragment	2.44	0		1	2727	2727	2727	2727	r__Duplodnaviria	k__Heunggongvirae	p__Uroviricota	c__Caudoviricetes	o__	f__	lytic
MAR_Rainbow_354-166_scaffold_11209_c1	MAR_Rainbow_354-166_scaffold_11209_c1_1	MAR_Rainbow_354-166_scaffold_11209_c1	NA	NA	NA	NA	NA	NA	NA	NA	NA	NA	NA	NA	NA	NA	NA	NA	12	0	1	Not-determined	Genome-fragment	NA	0	no viral genes detected	1	6626	6626	6626	6626	NA	NA	NA	NA	NA	NA	lytic
MAR_Rainbow_354-166_scaffold_11209_c1	MAR_Rainbow_354-166_scaffold_11209_c1_2	MAR_Rainbow_354-166_scaffold_11209_c1	NA	NA	NA	NA	NA	NA	NA	NA	NA	NA	NA	NA	NA	NA	NA	NA	12	0	1	Not-determined	Genome-fragment	NA	0	no viral genes detected	1	6626	6626	6626	6626	NA	NA	NA	NA	NA	NA	lytic
MAR_Rainbow_354-166_scaffold_11209_c1	MAR_Rainbow_354-166_scaffold_11209_c1_3	MAR_Rainbow_354-166_scaffold_11209_c1	NA	NA	NA	NA	NA	NA	PF01402.21	Ribbon-helix-helix protein, copG family	4.6e-13	46.6	0.03	VOG00795	sp|Q8QL40|Y59_SIRV1 Uncharacterized protein 59	1.6e-11	42	2.31	12	0	1	Not-determined	Genome-fragment	NA	0	no viral genes detected	1	6626	6626	6626	6626	NA	NA	NA	NA	NA	NA	lytic
MAR_Rainbow_354-166_scaffold_11209_c1	MAR_Rainbow_354-166_scaffold_11209_c1_4	MAR_Rainbow_354-166_scaffold_11209_c1	NA	NA	NA	NA	NA	NA	NA	NA	NA	NA	NA	NA	NA	NA	NA	NA	12	0	1	Not-determined	Genome-fragment	NA	0	no viral genes detected	1	6626	6626	6626	6626	NA	NA	NA	NA	NA	NA	lytic
MAR_Rainbow_354-166_scaffold_11209_c1	MAR_Rainbow_354-166_scaffold_11209_c1_5	MAR_Rainbow_354-166_scaffold_11209_c1	K00390	AMG	cysH; phosphoadenosine phosphosulfate reductase [EC:1.8.4.8 1.8.4.10]	1.7e-18	66.9	0.52	PF01507.19	Phosphoadenosine phosphosulfate reductase family	2.3e-11	42	0.34	VOG00137	sp|P03766|Y290_LAMBD Uncharacterized nin region protein ORF290	6.7e-28	96	3.44	12	0	1	Not-determined	Genome-fragment	NA	0	no viral genes detected	1	6626	6626	6626	6626	NA	NA	NA	NA	NA	NA	lytic
MAR_Rainbow_354-166_scaffold_11209_c1	MAR_Rainbow_354-166_scaffold_11209_c1_6	MAR_Rainbow_354-166_scaffold_11209_c1	NA	NA	NA	NA	NA	NA	NA	NA	NA	NA	NA	NA	NA	NA	NA	NA	12	0	1	Not-determined	Genome-fragment	NA	0	no viral genes detected	1	6626	6626	6626	6626	NA	NA	NA	NA	NA	NA	lytic
MAR_Rainbow_354-166_scaffold_11209_c1	MAR_Rainbow_354-166_scaffold_11209_c1_7	MAR_Rainbow_354-166_scaffold_11209_c1	NA	NA	NA	NA	NA	NA	NA	NA	NA	NA	NA	NA	NA	NA	NA	NA	12	0	1	Not-determined	Genome-fragment	NA	0	no viral genes detected	1	6626	6626	6626	6626	NA	NA	NA	NA	NA	NA	lytic
MAR_Rainbow_354-166_scaffold_11209_c1	MAR_Rainbow_354-166_scaffold_11209_c1_8	MAR_Rainbow_354-166_scaffold_11209_c1	NA	NA	NA	NA	NA	NA	NA	NA	NA	NA	NA	NA	NA	NA	NA	NA	12	0	1	Not-determined	Genome-fragment	NA	0	no viral genes detected	1	6626	6626	6626	6626	NA	NA	NA	NA	NA	NA	lytic
MAR_Rainbow_354-166_scaffold_11209_c1	MAR_Rainbow_354-166_scaffold_11209_c1_9	MAR_Rainbow_354-166_scaffold_11209_c1	NA	NA	NA	NA	NA	NA	NA	NA	NA	NA	NA	NA	NA	NA	NA	NA	12	0	1	Not-determined	Genome-fragment	NA	0	no viral genes detected	1	6626	6626	6626	6626	NA	NA	NA	NA	NA	NA	lytic
MAR_Rainbow_354-166_scaffold_11209_c1	MAR_Rainbow_354-166_scaffold_11209_c1_10	MAR_Rainbow_354-166_scaffold_11209_c1	NA	NA	NA	NA	NA	NA	NA	NA	NA	NA	NA	NA	NA	NA	NA	NA	12	0	1	Not-determined	Genome-fragment	NA	0	no viral genes detected	1	6626	6626	6626	6626	NA	NA	NA	NA	NA	NA	lytic
MAR_Rainbow_354-166_scaffold_11209_c1	MAR_Rainbow_354-166_scaffold_11209_c1_11	MAR_Rainbow_354-166_scaffold_11209_c1	NA	NA	NA	NA	NA	NA	NA	NA	NA	NA	NA	NA	NA	NA	NA	NA	12	0	1	Not-determined	Genome-fragment	NA	0	no viral genes detected	1	6626	6626	6626	6626	NA	NA	NA	NA	NA	NA	lytic
MAR_Rainbow_354-166_scaffold_11209_c1	MAR_Rainbow_354-166_scaffold_11209_c1_12	MAR_Rainbow_354-166_scaffold_11209_c1	NA	NA	NA	NA	NA	NA	NA	NA	NA	NA	NA	NA	NA	NA	NA	NA	12	0	1	Not-determined	Genome-fragment	NA	0	no viral genes detected	1	6626	6626	6626	6626	NA	NA	NA	NA	NA	NA	lytic
MAR_Rainbow_354-166_scaffold_11748_c1	MAR_Rainbow_354-166_scaffold_11748_c1_1	MAR_Rainbow_354-166_scaffold_11748_c1	K06223	NA	dam; DNA adenine methylase [EC:2.1.1.72]	6.1e-70	236.7	2.63	PF02086.15	D12 class N6 adenine-specific DNA methyltransferase	7.5e-22	76.1	2.58	VOG00314	sp|P29347|MTS1_STRSA Modification methylase StsI	9.4e-40	134.1	10	12	4	0	Low-quality	Genome-fragment	9.88	0		1	6378	6378	6378	6378	r__Duplodnaviria	k__Heunggongvirae	p__Uroviricota	c__Caudoviricetes	o__	f__	lytic
MAR_Rainbow_354-166_scaffold_11748_c1	MAR_Rainbow_354-166_scaffold_11748_c1_2	MAR_Rainbow_354-166_scaffold_11748_c1	NA	NA	NA	NA	NA	NA	NA	NA	NA	NA	NA	NA	NA	NA	NA	NA	12	4	0	Low-quality	Genome-fragment	9.88	0		1	6378	6378	6378	6378	r__Duplodnaviria	k__Heunggongvirae	p__Uroviricota	c__Caudoviricetes	o__	f__	lytic
MAR_Rainbow_354-166_scaffold_11748_c1	MAR_Rainbow_354-166_scaffold_11748_c1_3	MAR_Rainbow_354-166_scaffold_11748_c1	NA	NA	NA	NA	NA	NA	NA	NA	NA	NA	NA	VOG02556	REFSEQ hypothetical protein	2.5e-23	80.6	0.54	12	4	0	Low-quality	Genome-fragment	9.88	0		1	6378	6378	6378	6378	r__Duplodnaviria	k__Heunggongvirae	p__Uroviricota	c__Caudoviricetes	o__	f__	lytic
MAR_Rainbow_354-166_scaffold_11748_c1	MAR_Rainbow_354-166_scaffold_11748_c1_4	MAR_Rainbow_354-166_scaffold_11748_c1	NA	NA	NA	NA	NA	NA	NA	NA	NA	NA	NA	NA	NA	NA	NA	NA	12	4	0	Low-quality	Genome-fragment	9.88	0		1	6378	6378	6378	6378	r__Duplodnaviria	k__Heunggongvirae	p__Uroviricota	c__Caudoviricetes	o__	f__	lytic
MAR_Rainbow_354-166_scaffold_11748_c1	MAR_Rainbow_354-166_scaffold_11748_c1_5	MAR_Rainbow_354-166_scaffold_11748_c1	NA	NA	NA	NA	NA	NA	NA	NA	NA	NA	NA	NA	NA	NA	NA	NA	12	4	0	Low-quality	Genome-fragment	9.88	0		1	6378	6378	6378	6378	r__Duplodnaviria	k__Heunggongvirae	p__Uroviricota	c__Caudoviricetes	o__	f__	lytic
MAR_Rainbow_354-166_scaffold_11748_c1	MAR_Rainbow_354-166_scaffold_11748_c1_6	MAR_Rainbow_354-166_scaffold_11748_c1	NA	NA	NA	NA	NA	NA	NA	NA	NA	NA	NA	NA	NA	NA	NA	NA	12	4	0	Low-quality	Genome-fragment	9.88	0		1	6378	6378	6378	6378	r__Duplodnaviria	k__Heunggongvirae	p__Uroviricota	c__Caudoviricetes	o__	f__	lytic
MAR_Rainbow_354-166_scaffold_11748_c1	MAR_Rainbow_354-166_scaffold_11748_c1_7	MAR_Rainbow_354-166_scaffold_11748_c1	K03791	NA	K03791; putative chitinase	8.2e-18	65	2.36	NA	NA	NA	NA	NA	VOG19496	REFSEQ hypothetical protein	8.2e-33	111.3	0.9	12	4	0	Low-quality	Genome-fragment	9.88	0		1	6378	6378	6378	6378	r__Duplodnaviria	k__Heunggongvirae	p__Uroviricota	c__Caudoviricetes	o__	f__	lytic
MAR_Rainbow_354-166_scaffold_11748_c1	MAR_Rainbow_354-166_scaffold_11748_c1_8	MAR_Rainbow_354-166_scaffold_11748_c1	NA	NA	NA	NA	NA	NA	NA	NA	NA	NA	NA	NA	NA	NA	NA	NA	12	4	0	Low-quality	Genome-fragment	9.88	0		1	6378	6378	6378	6378	r__Duplodnaviria	k__Heunggongvirae	p__Uroviricota	c__Caudoviricetes	o__	f__	lytic
MAR_Rainbow_354-166_scaffold_11748_c1	MAR_Rainbow_354-166_scaffold_11748_c1_9	MAR_Rainbow_354-166_scaffold_11748_c1	NA	NA	NA	NA	NA	NA	NA	NA	NA	NA	NA	NA	NA	NA	NA	NA	12	4	0	Low-quality	Genome-fragment	9.88	0		1	6378	6378	6378	6378	r__Duplodnaviria	k__Heunggongvirae	p__Uroviricota	c__Caudoviricetes	o__	f__	lytic
MAR_Rainbow_354-166_scaffold_11748_c1	MAR_Rainbow_354-166_scaffold_11748_c1_10	MAR_Rainbow_354-166_scaffold_11748_c1	NA	NA	NA	NA	NA	NA	NA	NA	NA	NA	NA	NA	NA	NA	NA	NA	12	4	0	Low-quality	Genome-fragment	9.88	0		1	6378	6378	6378	6378	r__Duplodnaviria	k__Heunggongvirae	p__Uroviricota	c__Caudoviricetes	o__	f__	lytic
MAR_Rainbow_354-166_scaffold_11748_c1	MAR_Rainbow_354-166_scaffold_11748_c1_11	MAR_Rainbow_354-166_scaffold_11748_c1	NA	NA	NA	NA	NA	NA	NA	NA	NA	NA	NA	VOG04661	REFSEQ hypothetical protein	6.6e-34	115.1	0.3	12	4	0	Low-quality	Genome-fragment	9.88	0		1	6378	6378	6378	6378	r__Duplodnaviria	k__Heunggongvirae	p__Uroviricota	c__Caudoviricetes	o__	f__	lytic
MAR_Rainbow_354-166_scaffold_11748_c1	MAR_Rainbow_354-166_scaffold_11748_c1_12	MAR_Rainbow_354-166_scaffold_11748_c1	NA	NA	NA	NA	NA	NA	NA	NA	NA	NA	NA	NA	NA	NA	NA	NA	12	4	0	Low-quality	Genome-fragment	9.88	0		1	6378	6378	6378	6378	r__Duplodnaviria	k__Heunggongvirae	p__Uroviricota	c__Caudoviricetes	o__	f__	lytic
MAR_Rainbow_354-166_scaffold_564_c1	MAR_Rainbow_354-166_scaffold_564_c1_1	MAR_Rainbow_354-166_scaffold_564_c1	NA	NA	NA	NA	NA	NA	NA	NA	NA	NA	NA	NA	NA	NA	NA	NA	33	9	0	Low-quality	Genome-fragment	23.71	0		1	22589	22589	22589	22589	r__Duplodnaviria	k__Heunggongvirae	p__Uroviricota	c__Caudoviricetes	o__	f__	lytic
MAR_Rainbow_354-166_scaffold_564_c1	MAR_Rainbow_354-166_scaffold_564_c1_2	MAR_Rainbow_354-166_scaffold_564_c1	NA	NA	NA	NA	NA	NA	NA	NA	NA	NA	NA	NA	NA	NA	NA	NA	33	9	0	Low-quality	Genome-fragment	23.71	0		1	22589	22589	22589	22589	r__Duplodnaviria	k__Heunggongvirae	p__Uroviricota	c__Caudoviricetes	o__	f__	lytic
MAR_Rainbow_354-166_scaffold_564_c1	MAR_Rainbow_354-166_scaffold_564_c1_3	MAR_Rainbow_354-166_scaffold_564_c1	NA	NA	NA	NA	NA	NA	NA	NA	NA	NA	NA	NA	NA	NA	NA	NA	33	9	0	Low-quality	Genome-fragment	23.71	0		1	22589	22589	22589	22589	r__Duplodnaviria	k__Heunggongvirae	p__Uroviricota	c__Caudoviricetes	o__	f__	lytic
MAR_Rainbow_354-166_scaffold_564_c1	MAR_Rainbow_354-166_scaffold_564_c1_4	MAR_Rainbow_354-166_scaffold_564_c1	NA	NA	NA	NA	NA	NA	NA	NA	NA	NA	NA	NA	NA	NA	NA	NA	33	9	0	Low-quality	Genome-fragment	23.71	0		1	22589	22589	22589	22589	r__Duplodnaviria	k__Heunggongvirae	p__Uroviricota	c__Caudoviricetes	o__	f__	lytic
MAR_Rainbow_354-166_scaffold_564_c1	MAR_Rainbow_354-166_scaffold_564_c1_5	MAR_Rainbow_354-166_scaffold_564_c1	NA	NA	NA	NA	NA	NA	NA	NA	NA	NA	NA	NA	NA	NA	NA	NA	33	9	0	Low-quality	Genome-fragment	23.71	0		1	22589	22589	22589	22589	r__Duplodnaviria	k__Heunggongvirae	p__Uroviricota	c__Caudoviricetes	o__	f__	lytic
MAR_Rainbow_354-166_scaffold_564_c1	MAR_Rainbow_354-166_scaffold_564_c1_6	MAR_Rainbow_354-166_scaffold_564_c1	NA	NA	NA	NA	NA	NA	NA	NA	NA	NA	NA	NA	NA	NA	NA	NA	33	9	0	Low-quality	Genome-fragment	23.71	0		1	22589	22589	22589	22589	r__Duplodnaviria	k__Heunggongvirae	p__Uroviricota	c__Caudoviricetes	o__	f__	lytic
MAR_Rainbow_354-166_scaffold_564_c1	MAR_Rainbow_354-166_scaffold_564_c1_7	MAR_Rainbow_354-166_scaffold_564_c1	NA	NA	NA	NA	NA	NA	NA	NA	NA	NA	NA	NA	NA	NA	NA	NA	33	9	0	Low-quality	Genome-fragment	23.71	0		1	22589	22589	22589	22589	r__Duplodnaviria	k__Heunggongvirae	p__Uroviricota	c__Caudoviricetes	o__	f__	lytic
MAR_Rainbow_354-166_scaffold_564_c1	MAR_Rainbow_354-166_scaffold_564_c1_8	MAR_Rainbow_354-166_scaffold_564_c1	NA	NA	NA	NA	NA	NA	NA	NA	NA	NA	NA	NA	NA	NA	NA	NA	33	9	0	Low-quality	Genome-fragment	23.71	0		1	22589	22589	22589	22589	r__Duplodnaviria	k__Heunggongvirae	p__Uroviricota	c__Caudoviricetes	o__	f__	lytic
MAR_Rainbow_354-166_scaffold_564_c1	MAR_Rainbow_354-166_scaffold_564_c1_9	MAR_Rainbow_354-166_scaffold_564_c1	NA	NA	NA	NA	NA	NA	NA	NA	NA	NA	NA	NA	NA	NA	NA	NA	33	9	0	Low-quality	Genome-fragment	23.71	0		1	22589	22589	22589	22589	r__Duplodnaviria	k__Heunggongvirae	p__Uroviricota	c__Caudoviricetes	o__	f__	lytic
MAR_Rainbow_354-166_scaffold_564_c1	MAR_Rainbow_354-166_scaffold_564_c1_10	MAR_Rainbow_354-166_scaffold_564_c1	NA	NA	NA	NA	NA	NA	NA	NA	NA	NA	NA	VOG03500	REFSEQ hypothetical protein	2.1e-34	116.4	3.08	33	9	0	Low-quality	Genome-fragment	23.71	0		1	22589	22589	22589	22589	r__Duplodnaviria	k__Heunggongvirae	p__Uroviricota	c__Caudoviricetes	o__	f__	lytic
MAR_Rainbow_354-166_scaffold_564_c1	MAR_Rainbow_354-166_scaffold_564_c1_11	MAR_Rainbow_354-166_scaffold_564_c1	NA	NA	NA	NA	NA	NA	NA	NA	NA	NA	NA	NA	NA	NA	NA	NA	33	9	0	Low-quality	Genome-fragment	23.71	0		1	22589	22589	22589	22589	r__Duplodnaviria	k__Heunggongvirae	p__Uroviricota	c__Caudoviricetes	o__	f__	lytic
MAR_Rainbow_354-166_scaffold_564_c1	MAR_Rainbow_354-166_scaffold_564_c1_12	MAR_Rainbow_354-166_scaffold_564_c1	K00943	NA	tmk, DTYMK; dTMP kinase [EC:2.7.4.9]	1.5e-37	129.8	0.62	PF02223.17	Thymidylate kinase	1.1e-22	78.5	0.58	VOG00126	sp|A4ZU96|KTHY_ABVP Putative thymidylate kinase	2e-28	97.7	3.28	33	9	0	Low-quality	Genome-fragment	23.71	0		1	22589	22589	22589	22589	r__Duplodnaviria	k__Heunggongvirae	p__Uroviricota	c__Caudoviricetes	o__	f__	lytic
MAR_Rainbow_354-166_scaffold_564_c1	MAR_Rainbow_354-166_scaffold_564_c1_13	MAR_Rainbow_354-166_scaffold_564_c1	NA	NA	NA	NA	NA	NA	NA	NA	NA	NA	NA	NA	NA	NA	NA	NA	33	9	0	Low-quality	Genome-fragment	23.71	0		1	22589	22589	22589	22589	r__Duplodnaviria	k__Heunggongvirae	p__Uroviricota	c__Caudoviricetes	o__	f__	lytic
MAR_Rainbow_354-166_scaffold_564_c1	MAR_Rainbow_354-166_scaffold_564_c1_14	MAR_Rainbow_354-166_scaffold_564_c1	NA	NA	NA	NA	NA	NA	NA	NA	NA	NA	NA	NA	NA	NA	NA	NA	33	9	0	Low-quality	Genome-fragment	23.71	0		1	22589	22589	22589	22589	r__Duplodnaviria	k__Heunggongvirae	p__Uroviricota	c__Caudoviricetes	o__	f__	lytic
MAR_Rainbow_354-166_scaffold_564_c1	MAR_Rainbow_354-166_scaffold_564_c1_15	MAR_Rainbow_354-166_scaffold_564_c1	K00558	AMG	DNMT1, dcm; DNA (cytosine-5)-methyltransferase 1 [EC:2.1.1.37]	1.6e-73	247.8	3.5	PF00145.17	C-5 cytosine-specific DNA methylase	2.3e-57	192.7	3.75	VOG01885	sp|P34877|MTSA_LACLC Modification methylase ScrFIA	1.9e-73	245.2	10	33	9	0	Low-quality	Genome-fragment	23.71	0		1	22589	22589	22589	22589	r__Duplodnaviria	k__Heunggongvirae	p__Uroviricota	c__Caudoviricetes	o__	f__	lytic
MAR_Rainbow_354-166_scaffold_564_c1	MAR_Rainbow_354-166_scaffold_564_c1_16	MAR_Rainbow_354-166_scaffold_564_c1	NA	NA	NA	NA	NA	NA	NA	NA	NA	NA	NA	NA	NA	NA	NA	NA	33	9	0	Low-quality	Genome-fragment	23.71	0		1	22589	22589	22589	22589	r__Duplodnaviria	k__Heunggongvirae	p__Uroviricota	c__Caudoviricetes	o__	f__	lytic
MAR_Rainbow_354-166_scaffold_564_c1	MAR_Rainbow_354-166_scaffold_564_c1_17	MAR_Rainbow_354-166_scaffold_564_c1	K01493	NA	comEB; dCMP deaminase [EC:3.5.4.12]	6.4e-34	118.2	2.55	PF00383.23	Cytidine and deoxycytidylate deaminase zinc-binding region	3.1e-18	63.4	2.45	VOG00092	sp|P16006|DCTD_BPT4 Deoxycytidylate deaminase	7.3e-28	94.5	10	33	9	0	Low-quality	Genome-fragment	23.71	0		1	22589	22589	22589	22589	r__Duplodnaviria	k__Heunggongvirae	p__Uroviricota	c__Caudoviricetes	o__	f__	lytic
MAR_Rainbow_354-166_scaffold_564_c1	MAR_Rainbow_354-166_scaffold_564_c1_18	MAR_Rainbow_354-166_scaffold_564_c1	K00560	NA	thyA, TYMS; thymidylate synthase [EC:2.1.1.45]	1.2e-120	403	3.96	PF00303.19	Thymidylate synthase	3.4e-116	384.9	3.79	VOG00688	sp|P00471|TYSY_BPT4 Thymidylate synthase	4.5e-112	371.5	10	33	9	0	Low-quality	Genome-fragment	23.71	0		1	22589	22589	22589	22589	r__Duplodnaviria	k__Heunggongvirae	p__Uroviricota	c__Caudoviricetes	o__	f__	lytic
MAR_Rainbow_354-166_scaffold_564_c1	MAR_Rainbow_354-166_scaffold_564_c1_19	MAR_Rainbow_354-166_scaffold_564_c1	NA	NA	NA	NA	NA	NA	NA	NA	NA	NA	NA	VOG18940	REFSEQ hypothetical protein	1.1e-11	42.1	0.19	33	9	0	Low-quality	Genome-fragment	23.71	0		1	22589	22589	22589	22589	r__Duplodnaviria	k__Heunggongvirae	p__Uroviricota	c__Caudoviricetes	o__	f__	lytic
MAR_Rainbow_354-166_scaffold_564_c1	MAR_Rainbow_354-166_scaffold_564_c1_20	MAR_Rainbow_354-166_scaffold_564_c1	NA	NA	NA	NA	NA	NA	NA	NA	NA	NA	NA	NA	NA	NA	NA	NA	33	9	0	Low-quality	Genome-fragment	23.71	0		1	22589	22589	22589	22589	r__Duplodnaviria	k__Heunggongvirae	p__Uroviricota	c__Caudoviricetes	o__	f__	lytic
MAR_Rainbow_354-166_scaffold_564_c1	MAR_Rainbow_354-166_scaffold_564_c1_21	MAR_Rainbow_354-166_scaffold_564_c1	NA	NA	NA	NA	NA	NA	NA	NA	NA	NA	NA	NA	NA	NA	NA	NA	33	9	0	Low-quality	Genome-fragment	23.71	0		1	22589	22589	22589	22589	r__Duplodnaviria	k__Heunggongvirae	p__Uroviricota	c__Caudoviricetes	o__	f__	lytic
MAR_Rainbow_354-166_scaffold_564_c1	MAR_Rainbow_354-166_scaffold_564_c1_22	MAR_Rainbow_354-166_scaffold_564_c1	K01185	NA	E3.2.1.17; lysozyme [EC:3.2.1.17]	6.9e-30	104.9	4.48	NA	NA	NA	NA	NA	VOG00308	sp|P16009|BP5_BPT4 Baseplate central spike complex protein gp5	2e-29	100.9	10	33	9	0	Low-quality	Genome-fragment	23.71	0		1	22589	22589	22589	22589	r__Duplodnaviria	k__Heunggongvirae	p__Uroviricota	c__Caudoviricetes	o__	f__	lytic
MAR_Rainbow_354-166_scaffold_564_c1	MAR_Rainbow_354-166_scaffold_564_c1_23	MAR_Rainbow_354-166_scaffold_564_c1	NA	NA	NA	NA	NA	NA	NA	NA	NA	NA	NA	VOG23788	REFSEQ enoyl-CoA hydratase/carnithine racemase-like protein	1.3e-12	45.7	0.2	33	9	0	Low-quality	Genome-fragment	23.71	0		1	22589	22589	22589	22589	r__Duplodnaviria	k__Heunggongvirae	p__Uroviricota	c__Caudoviricetes	o__	f__	lytic
MAR_Rainbow_354-166_scaffold_564_c1	MAR_Rainbow_354-166_scaffold_564_c1_24	MAR_Rainbow_354-166_scaffold_564_c1	NA	NA	NA	NA	NA	NA	NA	NA	NA	NA	NA	NA	NA	NA	NA	NA	33	9	0	Low-quality	Genome-fragment	23.71	0		1	22589	22589	22589	22589	r__Duplodnaviria	k__Heunggongvirae	p__Uroviricota	c__Caudoviricetes	o__	f__	lytic
MAR_Rainbow_354-166_scaffold_564_c1	MAR_Rainbow_354-166_scaffold_564_c1_25	MAR_Rainbow_354-166_scaffold_564_c1	NA	NA	NA	NA	NA	NA	NA	NA	NA	NA	NA	VOG16250	REFSEQ hypothetical protein	1.9e-18	64.3	0.33	33	9	0	Low-quality	Genome-fragment	23.71	0		1	22589	22589	22589	22589	r__Duplodnaviria	k__Heunggongvirae	p__Uroviricota	c__Caudoviricetes	o__	f__	lytic
MAR_Rainbow_354-166_scaffold_564_c1	MAR_Rainbow_354-166_scaffold_564_c1_26	MAR_Rainbow_354-166_scaffold_564_c1	NA	NA	NA	NA	NA	NA	NA	NA	NA	NA	NA	NA	NA	NA	NA	NA	33	9	0	Low-quality	Genome-fragment	23.71	0		1	22589	22589	22589	22589	r__Duplodnaviria	k__Heunggongvirae	p__Uroviricota	c__Caudoviricetes	o__	f__	lytic
MAR_Rainbow_354-166_scaffold_564_c1	MAR_Rainbow_354-166_scaffold_564_c1_27	MAR_Rainbow_354-166_scaffold_564_c1	NA	NA	NA	NA	NA	NA	PF13550.6	Putative phage tail protein	8.6e-12	43.1	1.24	VOG09893	REFSEQ hypothetical protein	3.6e-110	367	2.7	33	9	0	Low-quality	Genome-fragment	23.71	0		1	22589	22589	22589	22589	r__Duplodnaviria	k__Heunggongvirae	p__Uroviricota	c__Caudoviricetes	o__	f__	lytic
MAR_Rainbow_354-166_scaffold_564_c1	MAR_Rainbow_354-166_scaffold_564_c1_28	MAR_Rainbow_354-166_scaffold_564_c1	NA	NA	NA	NA	NA	NA	PF09356.10	Phage conserved hypothetical protein BR0599	5.2e-13	47.1	1	VOG01362	REFSEQ hypothetical protein	2.1e-38	130.1	3.01	33	9	0	Low-quality	Genome-fragment	23.71	0		1	22589	22589	22589	22589	r__Duplodnaviria	k__Heunggongvirae	p__Uroviricota	c__Caudoviricetes	o__	f__	lytic
MAR_Rainbow_354-166_scaffold_564_c1	MAR_Rainbow_354-166_scaffold_564_c1_29	MAR_Rainbow_354-166_scaffold_564_c1	NA	NA	NA	NA	NA	NA	NA	NA	NA	NA	NA	VOG03173	REFSEQ hypothetical protein	3.2e-60	201.5	2.96	33	9	0	Low-quality	Genome-fragment	23.71	0		1	22589	22589	22589	22589	r__Duplodnaviria	k__Heunggongvirae	p__Uroviricota	c__Caudoviricetes	o__	f__	lytic
MAR_Rainbow_354-166_scaffold_564_c1	MAR_Rainbow_354-166_scaffold_564_c1_30	MAR_Rainbow_354-166_scaffold_564_c1	NA	NA	NA	NA	NA	NA	NA	NA	NA	NA	NA	VOG00916	REFSEQ hypothetical protein	3.3e-11	41.1	3.34	33	9	0	Low-quality	Genome-fragment	23.71	0		1	22589	22589	22589	22589	r__Duplodnaviria	k__Heunggongvirae	p__Uroviricota	c__Caudoviricetes	o__	f__	lytic
MAR_Rainbow_354-166_scaffold_564_c1	MAR_Rainbow_354-166_scaffold_564_c1_31	MAR_Rainbow_354-166_scaffold_564_c1	NA	NA	NA	NA	NA	NA	NA	NA	NA	NA	NA	VOG00916	REFSEQ hypothetical protein	1.1e-42	144.4	3.34	33	9	0	Low-quality	Genome-fragment	23.71	0		1	22589	22589	22589	22589	r__Duplodnaviria	k__Heunggongvirae	p__Uroviricota	c__Caudoviricetes	o__	f__	lytic
MAR_Rainbow_354-166_scaffold_564_c1	MAR_Rainbow_354-166_scaffold_564_c1_32	MAR_Rainbow_354-166_scaffold_564_c1	NA	NA	NA	NA	NA	NA	NA	NA	NA	NA	NA	VOG24826	REFSEQ tail length tape measure protein	3.2e-20	68.9	1	33	9	0	Low-quality	Genome-fragment	23.71	0		1	22589	22589	22589	22589	r__Duplodnaviria	k__Heunggongvirae	p__Uroviricota	c__Caudoviricetes	o__	f__	lytic
MAR_Rainbow_354-166_scaffold_564_c1	MAR_Rainbow_354-166_scaffold_564_c1_33	MAR_Rainbow_354-166_scaffold_564_c1	NA	NA	NA	NA	NA	NA	NA	NA	NA	NA	NA	NA	NA	NA	NA	NA	33	9	0	Low-quality	Genome-fragment	23.71	0		1	22589	22589	22589	22589	r__Duplodnaviria	k__Heunggongvirae	p__Uroviricota	c__Caudoviricetes	o__	f__	lytic
MAR_Rainbow_354-166_scaffold_31822_c1	MAR_Rainbow_354-166_scaffold_31822_c1_1	MAR_Rainbow_354-166_scaffold_31822_c1	NA	NA	NA	NA	NA	NA	NA	NA	NA	NA	NA	NA	NA	NA	NA	NA	7	1	0	Low-quality	Genome-fragment	4.95	0		1	2682	2682	2682	2682	r__Duplodnaviria	k__Heunggongvirae	p__Uroviricota	c__Caudoviricetes	o__	f__	lytic
MAR_Rainbow_354-166_scaffold_31822_c1	MAR_Rainbow_354-166_scaffold_31822_c1_2	MAR_Rainbow_354-166_scaffold_31822_c1	NA	NA	NA	NA	NA	NA	NA	NA	NA	NA	NA	NA	NA	NA	NA	NA	7	1	0	Low-quality	Genome-fragment	4.95	0		1	2682	2682	2682	2682	r__Duplodnaviria	k__Heunggongvirae	p__Uroviricota	c__Caudoviricetes	o__	f__	lytic
MAR_Rainbow_354-166_scaffold_31822_c1	MAR_Rainbow_354-166_scaffold_31822_c1_3	MAR_Rainbow_354-166_scaffold_31822_c1	NA	NA	NA	NA	NA	NA	NA	NA	NA	NA	NA	NA	NA	NA	NA	NA	7	1	0	Low-quality	Genome-fragment	4.95	0		1	2682	2682	2682	2682	r__Duplodnaviria	k__Heunggongvirae	p__Uroviricota	c__Caudoviricetes	o__	f__	lytic
MAR_Rainbow_354-166_scaffold_31822_c1	MAR_Rainbow_354-166_scaffold_31822_c1_4	MAR_Rainbow_354-166_scaffold_31822_c1	NA	NA	NA	NA	NA	NA	NA	NA	NA	NA	NA	NA	NA	NA	NA	NA	7	1	0	Low-quality	Genome-fragment	4.95	0		1	2682	2682	2682	2682	r__Duplodnaviria	k__Heunggongvirae	p__Uroviricota	c__Caudoviricetes	o__	f__	lytic
MAR_Rainbow_354-166_scaffold_31822_c1	MAR_Rainbow_354-166_scaffold_31822_c1_5	MAR_Rainbow_354-166_scaffold_31822_c1	NA	NA	NA	NA	NA	NA	NA	NA	NA	NA	NA	VOG00913	REFSEQ hypothetical protein	2.7e-36	122.9	1.59	7	1	0	Low-quality	Genome-fragment	4.95	0		1	2682	2682	2682	2682	r__Duplodnaviria	k__Heunggongvirae	p__Uroviricota	c__Caudoviricetes	o__	f__	lytic
MAR_Rainbow_354-166_scaffold_31822_c1	MAR_Rainbow_354-166_scaffold_31822_c1_6	MAR_Rainbow_354-166_scaffold_31822_c1	NA	NA	NA	NA	NA	NA	NA	NA	NA	NA	NA	NA	NA	NA	NA	NA	7	1	0	Low-quality	Genome-fragment	4.95	0		1	2682	2682	2682	2682	r__Duplodnaviria	k__Heunggongvirae	p__Uroviricota	c__Caudoviricetes	o__	f__	lytic
MAR_Rainbow_354-166_scaffold_12488_c1	MAR_Rainbow_354-166_scaffold_12488_c1_1	MAR_Rainbow_354-166_scaffold_12488_c1	K06907	NA	K06907; uncharacterized protein	2e-91	307.7	2.77	PF04984.14	Phage tail sheath protein subtilisin-like domain	8.7e-32	108.2	2.17	VOG00295	sp|P13332|TSP_BPT4 Tail sheath protein	1.5e-54	183.4	10	7	4	0	Low-quality	Genome-fragment	11.67	0		1	6055	6055	6055	6055	r__Duplodnaviria	k__Heunggongvirae	p__Uroviricota	c__Caudoviricetes	o__	f__	lytic
MAR_Rainbow_354-166_scaffold_12488_c1	MAR_Rainbow_354-166_scaffold_12488_c1_2	MAR_Rainbow_354-166_scaffold_12488_c1	NA	NA	NA	NA	NA	NA	NA	NA	NA	NA	NA	NA	NA	NA	NA	NA	7	4	0	Low-quality	Genome-fragment	11.67	0		1	6055	6055	6055	6055	r__Duplodnaviria	k__Heunggongvirae	p__Uroviricota	c__Caudoviricetes	o__	f__	lytic
MAR_Rainbow_354-166_scaffold_12488_c1	MAR_Rainbow_354-166_scaffold_12488_c1_3	MAR_Rainbow_354-166_scaffold_12488_c1	NA	NA	NA	NA	NA	NA	NA	NA	NA	NA	NA	NA	NA	NA	NA	NA	7	4	0	Low-quality	Genome-fragment	11.67	0		1	6055	6055	6055	6055	r__Duplodnaviria	k__Heunggongvirae	p__Uroviricota	c__Caudoviricetes	o__	f__	lytic
MAR_Rainbow_354-166_scaffold_12488_c1	MAR_Rainbow_354-166_scaffold_12488_c1_4	MAR_Rainbow_354-166_scaffold_12488_c1	NA	NA	NA	NA	NA	NA	PF09684.10	Phage tail protein (Tail_P2_I)	5e-32	108.6	1	VOG01944	sp|P26701|BPI_BPP2 Baseplate protein I	2.7e-30	102.9	1.87	7	4	0	Low-quality	Genome-fragment	11.67	0		1	6055	6055	6055	6055	r__Duplodnaviria	k__Heunggongvirae	p__Uroviricota	c__Caudoviricetes	o__	f__	lytic
MAR_Rainbow_354-166_scaffold_12488_c1	MAR_Rainbow_354-166_scaffold_12488_c1_5	MAR_Rainbow_354-166_scaffold_12488_c1	NA	NA	NA	NA	NA	NA	PF04865.14	Baseplate J-like protein	3.8e-28	96.2	2.88	VOG00243	sp|P51767|BPJ_BPP2 Baseplate protein J	3.9e-20	69.8	10	7	4	0	Low-quality	Genome-fragment	11.67	0		1	6055	6055	6055	6055	r__Duplodnaviria	k__Heunggongvirae	p__Uroviricota	c__Caudoviricetes	o__	f__	lytic
MAR_Rainbow_354-166_scaffold_12488_c1	MAR_Rainbow_354-166_scaffold_12488_c1_6	MAR_Rainbow_354-166_scaffold_12488_c1	K06903	NA	K06903; uncharacterized protein	3.7e-13	49.8	1.86	NA	NA	NA	NA	NA	NA	NA	NA	NA	NA	7	4	0	Low-quality	Genome-fragment	11.67	0		1	6055	6055	6055	6055	r__Duplodnaviria	k__Heunggongvirae	p__Uroviricota	c__Caudoviricetes	o__	f__	lytic
MAR_Rainbow_354-166_scaffold_12488_c1	MAR_Rainbow_354-166_scaffold_12488_c1_7	MAR_Rainbow_354-166_scaffold_12488_c1	NA	NA	NA	NA	NA	NA	NA	NA	NA	NA	NA	VOG03162	REFSEQ hypothetical protein	1.3e-37	127.8	0.25	7	4	0	Low-quality	Genome-fragment	11.67	0		1	6055	6055	6055	6055	r__Duplodnaviria	k__Heunggongvirae	p__Uroviricota	c__Caudoviricetes	o__	f__	lytic
MAR_Rainbow_354-166_scaffold_9498_c1	MAR_Rainbow_354-166_scaffold_9498_c1_1	MAR_Rainbow_354-166_scaffold_9498_c1	NA	NA	NA	NA	NA	NA	PF06074.12	Protein of unknown function (DUF935)	3.7e-35	119.6	0.56	VOG01729	sp|P44225|VG29_HAEIN Mu-like prophage FluMu protein gp29	1.8e-42	143.7	9.71	13	5	0	Low-quality	Genome-fragment	14.74	0		1	7561	7561	7561	7561	r__Duplodnaviria	k__Heunggongvirae	p__Uroviricota	c__Caudoviricetes	o__	f__	lytic
MAR_Rainbow_354-166_scaffold_9498_c1	MAR_Rainbow_354-166_scaffold_9498_c1_2	MAR_Rainbow_354-166_scaffold_9498_c1	NA	NA	NA	NA	NA	NA	NA	NA	NA	NA	NA	NA	NA	NA	NA	NA	13	5	0	Low-quality	Genome-fragment	14.74	0		1	7561	7561	7561	7561	r__Duplodnaviria	k__Heunggongvirae	p__Uroviricota	c__Caudoviricetes	o__	f__	lytic
MAR_Rainbow_354-166_scaffold_9498_c1	MAR_Rainbow_354-166_scaffold_9498_c1_3	MAR_Rainbow_354-166_scaffold_9498_c1	NA	NA	NA	NA	NA	NA	PF03864.15	Phage major capsid protein E	1.6e-26	91.2	2.1	VOG00744	sp|Q6KGI8|CAPSD_BPFO1 Major capsid protein	4.1e-15	53.6	9.32	13	5	0	Low-quality	Genome-fragment	14.74	0		1	7561	7561	7561	7561	r__Duplodnaviria	k__Heunggongvirae	p__Uroviricota	c__Caudoviricetes	o__	f__	lytic
MAR_Rainbow_354-166_scaffold_9498_c1	MAR_Rainbow_354-166_scaffold_9498_c1_4	MAR_Rainbow_354-166_scaffold_9498_c1	NA	NA	NA	NA	NA	NA	NA	NA	NA	NA	NA	VOG00441	REFSEQ hypothetical protein	1.6e-12	45.2	1.03	13	5	0	Low-quality	Genome-fragment	14.74	0		1	7561	7561	7561	7561	r__Duplodnaviria	k__Heunggongvirae	p__Uroviricota	c__Caudoviricetes	o__	f__	lytic
MAR_Rainbow_354-166_scaffold_9498_c1	MAR_Rainbow_354-166_scaffold_9498_c1_5	MAR_Rainbow_354-166_scaffold_9498_c1	NA	NA	NA	NA	NA	NA	NA	NA	NA	NA	NA	VOG00373	sp|O05073|VPI_HAEIN Mu-like prophage FluMu I protein	4.6e-14	50.5	3.01	13	5	0	Low-quality	Genome-fragment	14.74	0		1	7561	7561	7561	7561	r__Duplodnaviria	k__Heunggongvirae	p__Uroviricota	c__Caudoviricetes	o__	f__	lytic
MAR_Rainbow_354-166_scaffold_9498_c1	MAR_Rainbow_354-166_scaffold_9498_c1_6	MAR_Rainbow_354-166_scaffold_9498_c1	K06908	NA	K06908; uncharacterized protein	2.4e-15	57	0.62	PF04985.14	Phage tail tube protein FII	1.2e-17	62	1	VOG10266	sp|P22502|TUBE_BPP2 Tail tube protein	4.7e-14	50	1.64	13	5	0	Low-quality	Genome-fragment	14.74	0		1	7561	7561	7561	7561	r__Duplodnaviria	k__Heunggongvirae	p__Uroviricota	c__Caudoviricetes	o__	f__	lytic
MAR_Rainbow_354-166_scaffold_9498_c1	MAR_Rainbow_354-166_scaffold_9498_c1_7	MAR_Rainbow_354-166_scaffold_9498_c1	K06907	NA	K06907; uncharacterized protein	6.2e-49	167.3	2.77	PF04984.14	Phage tail sheath protein subtilisin-like domain	2.9e-15	54.4	2.17	VOG00295	sp|P13332|TSP_BPT4 Tail sheath protein	3.3e-32	109.6	10	13	5	0	Low-quality	Genome-fragment	14.74	0		1	7561	7561	7561	7561	r__Duplodnaviria	k__Heunggongvirae	p__Uroviricota	c__Caudoviricetes	o__	f__	lytic
MAR_Rainbow_354-166_scaffold_9498_c1	MAR_Rainbow_354-166_scaffold_9498_c1_8	MAR_Rainbow_354-166_scaffold_9498_c1	NA	NA	NA	NA	NA	NA	NA	NA	NA	NA	NA	NA	NA	NA	NA	NA	13	5	0	Low-quality	Genome-fragment	14.74	0		1	7561	7561	7561	7561	r__Duplodnaviria	k__Heunggongvirae	p__Uroviricota	c__Caudoviricetes	o__	f__	lytic
MAR_Rainbow_354-166_scaffold_9498_c1	MAR_Rainbow_354-166_scaffold_9498_c1_9	MAR_Rainbow_354-166_scaffold_9498_c1	NA	NA	NA	NA	NA	NA	PF06252.12	Protein of unknown function (DUF1018)	3.1e-25	87.4	0.29	VOG03188	sp|P24796|GEMA_BPD10 GemA protein	2.1e-23	80.9	1.53	13	5	0	Low-quality	Genome-fragment	14.74	0		1	7561	7561	7561	7561	r__Duplodnaviria	k__Heunggongvirae	p__Uroviricota	c__Caudoviricetes	o__	f__	lytic
MAR_Rainbow_354-166_scaffold_9498_c1	MAR_Rainbow_354-166_scaffold_9498_c1_10	MAR_Rainbow_354-166_scaffold_9498_c1	NA	NA	NA	NA	NA	NA	NA	NA	NA	NA	NA	NA	NA	NA	NA	NA	13	5	0	Low-quality	Genome-fragment	14.74	0		1	7561	7561	7561	7561	r__Duplodnaviria	k__Heunggongvirae	p__Uroviricota	c__Caudoviricetes	o__	f__	lytic
MAR_Rainbow_354-166_scaffold_9498_c1	MAR_Rainbow_354-166_scaffold_9498_c1_11	MAR_Rainbow_354-166_scaffold_9498_c1	NA	NA	NA	NA	NA	NA	NA	NA	NA	NA	NA	NA	NA	NA	NA	NA	13	5	0	Low-quality	Genome-fragment	14.74	0		1	7561	7561	7561	7561	r__Duplodnaviria	k__Heunggongvirae	p__Uroviricota	c__Caudoviricetes	o__	f__	lytic
MAR_Rainbow_354-166_scaffold_9498_c1	MAR_Rainbow_354-166_scaffold_9498_c1_12	MAR_Rainbow_354-166_scaffold_9498_c1	NA	NA	NA	NA	NA	NA	NA	NA	NA	NA	NA	NA	NA	NA	NA	NA	13	5	0	Low-quality	Genome-fragment	14.74	0		1	7561	7561	7561	7561	r__Duplodnaviria	k__Heunggongvirae	p__Uroviricota	c__Caudoviricetes	o__	f__	lytic
MAR_Rainbow_354-166_scaffold_9498_c1	MAR_Rainbow_354-166_scaffold_9498_c1_13	MAR_Rainbow_354-166_scaffold_9498_c1	NA	NA	NA	NA	NA	NA	NA	NA	NA	NA	NA	NA	NA	NA	NA	NA	13	5	0	Low-quality	Genome-fragment	14.74	0		1	7561	7561	7561	7561	r__Duplodnaviria	k__Heunggongvirae	p__Uroviricota	c__Caudoviricetes	o__	f__	lytic
MAR_Rainbow_354-166_scaffold_50957_c1	MAR_Rainbow_354-166_scaffold_50957_c1_1	MAR_Rainbow_354-166_scaffold_50957_c1	NA	NA	NA	NA	NA	NA	NA	NA	NA	NA	NA	VOG01494	REFSEQ hypothetical protein	1.3e-11	41.6	1.27	4	3	0	Low-quality	Genome-fragment	0.59	0		1	1784	1784	1784	1784	r__Duplodnaviria	k__Heunggongvirae	p__Uroviricota	c__Caudoviricetes	o__	f__	lytic
MAR_Rainbow_354-166_scaffold_50957_c1	MAR_Rainbow_354-166_scaffold_50957_c1_2	MAR_Rainbow_354-166_scaffold_50957_c1	NA	NA	NA	NA	NA	NA	NA	NA	NA	NA	NA	NA	NA	NA	NA	NA	4	3	0	Low-quality	Genome-fragment	0.59	0		1	1784	1784	1784	1784	r__Duplodnaviria	k__Heunggongvirae	p__Uroviricota	c__Caudoviricetes	o__	f__	lytic
MAR_Rainbow_354-166_scaffold_50957_c1	MAR_Rainbow_354-166_scaffold_50957_c1_3	MAR_Rainbow_354-166_scaffold_50957_c1	NA	NA	NA	NA	NA	NA	NA	NA	NA	NA	NA	VOG10199	REFSEQ hypothetical protein	9.6e-21	71.8	1	4	3	0	Low-quality	Genome-fragment	0.59	0		1	1784	1784	1784	1784	r__Duplodnaviria	k__Heunggongvirae	p__Uroviricota	c__Caudoviricetes	o__	f__	lytic
MAR_Rainbow_354-166_scaffold_50957_c1	MAR_Rainbow_354-166_scaffold_50957_c1_4	MAR_Rainbow_354-166_scaffold_50957_c1	NA	NA	NA	NA	NA	NA	NA	NA	NA	NA	NA	NA	NA	NA	NA	NA	4	3	0	Low-quality	Genome-fragment	0.59	0		1	1784	1784	1784	1784	r__Duplodnaviria	k__Heunggongvirae	p__Uroviricota	c__Caudoviricetes	o__	f__	lytic
MAR_Rainbow_354-166_scaffold_378_c1	MAR_Rainbow_354-166_scaffold_378_c1_1	MAR_Rainbow_354-166_scaffold_378_c1	K08309	NA	slt; soluble lytic murein transglycosylase [EC:4.2.2.-]	6e-16	59.2	0.74	PF01464.20	Transglycosylase SLT domain	3.8e-12	43.8	1.58	NA	NA	NA	NA	NA	76	7	0	Medium-quality	Genome-fragment	60.51	0		1	59882	59882	59882	59882	r__Duplodnaviria	k__Heunggongvirae	p__Uroviricota	c__Caudoviricetes	o__	f__	lytic
MAR_Rainbow_354-166_scaffold_378_c1	MAR_Rainbow_354-166_scaffold_378_c1_2	MAR_Rainbow_354-166_scaffold_378_c1	NA	NA	NA	NA	NA	NA	NA	NA	NA	NA	NA	NA	NA	NA	NA	NA	76	7	0	Medium-quality	Genome-fragment	60.51	0		1	59882	59882	59882	59882	r__Duplodnaviria	k__Heunggongvirae	p__Uroviricota	c__Caudoviricetes	o__	f__	lytic
MAR_Rainbow_354-166_scaffold_378_c1	MAR_Rainbow_354-166_scaffold_378_c1_3	MAR_Rainbow_354-166_scaffold_378_c1	NA	NA	NA	NA	NA	NA	NA	NA	NA	NA	NA	NA	NA	NA	NA	NA	76	7	0	Medium-quality	Genome-fragment	60.51	0		1	59882	59882	59882	59882	r__Duplodnaviria	k__Heunggongvirae	p__Uroviricota	c__Caudoviricetes	o__	f__	lytic
MAR_Rainbow_354-166_scaffold_378_c1	MAR_Rainbow_354-166_scaffold_378_c1_4	MAR_Rainbow_354-166_scaffold_378_c1	NA	NA	NA	NA	NA	NA	NA	NA	NA	NA	NA	NA	NA	NA	NA	NA	76	7	0	Medium-quality	Genome-fragment	60.51	0		1	59882	59882	59882	59882	r__Duplodnaviria	k__Heunggongvirae	p__Uroviricota	c__Caudoviricetes	o__	f__	lytic
MAR_Rainbow_354-166_scaffold_378_c1	MAR_Rainbow_354-166_scaffold_378_c1_5	MAR_Rainbow_354-166_scaffold_378_c1	NA	NA	NA	NA	NA	NA	NA	NA	NA	NA	NA	NA	NA	NA	NA	NA	76	7	0	Medium-quality	Genome-fragment	60.51	0		1	59882	59882	59882	59882	r__Duplodnaviria	k__Heunggongvirae	p__Uroviricota	c__Caudoviricetes	o__	f__	lytic
MAR_Rainbow_354-166_scaffold_378_c1	MAR_Rainbow_354-166_scaffold_378_c1_6	MAR_Rainbow_354-166_scaffold_378_c1	NA	NA	NA	NA	NA	NA	NA	NA	NA	NA	NA	NA	NA	NA	NA	NA	76	7	0	Medium-quality	Genome-fragment	60.51	0		1	59882	59882	59882	59882	r__Duplodnaviria	k__Heunggongvirae	p__Uroviricota	c__Caudoviricetes	o__	f__	lytic
MAR_Rainbow_354-166_scaffold_378_c1	MAR_Rainbow_354-166_scaffold_378_c1_7	MAR_Rainbow_354-166_scaffold_378_c1	NA	NA	NA	NA	NA	NA	NA	NA	NA	NA	NA	NA	NA	NA	NA	NA	76	7	0	Medium-quality	Genome-fragment	60.51	0		1	59882	59882	59882	59882	r__Duplodnaviria	k__Heunggongvirae	p__Uroviricota	c__Caudoviricetes	o__	f__	lytic
MAR_Rainbow_354-166_scaffold_378_c1	MAR_Rainbow_354-166_scaffold_378_c1_8	MAR_Rainbow_354-166_scaffold_378_c1	NA	NA	NA	NA	NA	NA	NA	NA	NA	NA	NA	NA	NA	NA	NA	NA	76	7	0	Medium-quality	Genome-fragment	60.51	0		1	59882	59882	59882	59882	r__Duplodnaviria	k__Heunggongvirae	p__Uroviricota	c__Caudoviricetes	o__	f__	lytic
MAR_Rainbow_354-166_scaffold_378_c1	MAR_Rainbow_354-166_scaffold_378_c1_9	MAR_Rainbow_354-166_scaffold_378_c1	NA	NA	NA	NA	NA	NA	NA	NA	NA	NA	NA	NA	NA	NA	NA	NA	76	7	0	Medium-quality	Genome-fragment	60.51	0		1	59882	59882	59882	59882	r__Duplodnaviria	k__Heunggongvirae	p__Uroviricota	c__Caudoviricetes	o__	f__	lytic
MAR_Rainbow_354-166_scaffold_378_c1	MAR_Rainbow_354-166_scaffold_378_c1_10	MAR_Rainbow_354-166_scaffold_378_c1	NA	NA	NA	NA	NA	NA	NA	NA	NA	NA	NA	NA	NA	NA	NA	NA	76	7	0	Medium-quality	Genome-fragment	60.51	0		1	59882	59882	59882	59882	r__Duplodnaviria	k__Heunggongvirae	p__Uroviricota	c__Caudoviricetes	o__	f__	lytic
MAR_Rainbow_354-166_scaffold_378_c1	MAR_Rainbow_354-166_scaffold_378_c1_11	MAR_Rainbow_354-166_scaffold_378_c1	NA	NA	NA	NA	NA	NA	NA	NA	NA	NA	NA	NA	NA	NA	NA	NA	76	7	0	Medium-quality	Genome-fragment	60.51	0		1	59882	59882	59882	59882	r__Duplodnaviria	k__Heunggongvirae	p__Uroviricota	c__Caudoviricetes	o__	f__	lytic
MAR_Rainbow_354-166_scaffold_378_c1	MAR_Rainbow_354-166_scaffold_378_c1_12	MAR_Rainbow_354-166_scaffold_378_c1	NA	NA	NA	NA	NA	NA	NA	NA	NA	NA	NA	NA	NA	NA	NA	NA	76	7	0	Medium-quality	Genome-fragment	60.51	0		1	59882	59882	59882	59882	r__Duplodnaviria	k__Heunggongvirae	p__Uroviricota	c__Caudoviricetes	o__	f__	lytic
MAR_Rainbow_354-166_scaffold_378_c1	MAR_Rainbow_354-166_scaffold_378_c1_13	MAR_Rainbow_354-166_scaffold_378_c1	NA	NA	NA	NA	NA	NA	NA	NA	NA	NA	NA	NA	NA	NA	NA	NA	76	7	0	Medium-quality	Genome-fragment	60.51	0		1	59882	59882	59882	59882	r__Duplodnaviria	k__Heunggongvirae	p__Uroviricota	c__Caudoviricetes	o__	f__	lytic
MAR_Rainbow_354-166_scaffold_378_c1	MAR_Rainbow_354-166_scaffold_378_c1_14	MAR_Rainbow_354-166_scaffold_378_c1	NA	NA	NA	NA	NA	NA	NA	NA	NA	NA	NA	NA	NA	NA	NA	NA	76	7	0	Medium-quality	Genome-fragment	60.51	0		1	59882	59882	59882	59882	r__Duplodnaviria	k__Heunggongvirae	p__Uroviricota	c__Caudoviricetes	o__	f__	lytic
MAR_Rainbow_354-166_scaffold_378_c1	MAR_Rainbow_354-166_scaffold_378_c1_15	MAR_Rainbow_354-166_scaffold_378_c1	NA	NA	NA	NA	NA	NA	NA	NA	NA	NA	NA	NA	NA	NA	NA	NA	76	7	0	Medium-quality	Genome-fragment	60.51	0		1	59882	59882	59882	59882	r__Duplodnaviria	k__Heunggongvirae	p__Uroviricota	c__Caudoviricetes	o__	f__	lytic
MAR_Rainbow_354-166_scaffold_378_c1	MAR_Rainbow_354-166_scaffold_378_c1_16	MAR_Rainbow_354-166_scaffold_378_c1	NA	NA	NA	NA	NA	NA	NA	NA	NA	NA	NA	NA	NA	NA	NA	NA	76	7	0	Medium-quality	Genome-fragment	60.51	0		1	59882	59882	59882	59882	r__Duplodnaviria	k__Heunggongvirae	p__Uroviricota	c__Caudoviricetes	o__	f__	lytic
MAR_Rainbow_354-166_scaffold_378_c1	MAR_Rainbow_354-166_scaffold_378_c1_17	MAR_Rainbow_354-166_scaffold_378_c1	NA	NA	NA	NA	NA	NA	NA	NA	NA	NA	NA	NA	NA	NA	NA	NA	76	7	0	Medium-quality	Genome-fragment	60.51	0		1	59882	59882	59882	59882	r__Duplodnaviria	k__Heunggongvirae	p__Uroviricota	c__Caudoviricetes	o__	f__	lytic
MAR_Rainbow_354-166_scaffold_378_c1	MAR_Rainbow_354-166_scaffold_378_c1_18	MAR_Rainbow_354-166_scaffold_378_c1	NA	NA	NA	NA	NA	NA	NA	NA	NA	NA	NA	VOG02486	sp|A0MZE1|PORTL_BPN4 Probable portal protein	1.1e-15	54.9	3.2	76	7	0	Medium-quality	Genome-fragment	60.51	0		1	59882	59882	59882	59882	r__Duplodnaviria	k__Heunggongvirae	p__Uroviricota	c__Caudoviricetes	o__	f__	lytic
MAR_Rainbow_354-166_scaffold_378_c1	MAR_Rainbow_354-166_scaffold_378_c1_19	MAR_Rainbow_354-166_scaffold_378_c1	K06909	NA	xtmB; phage terminase large subunit	2e-20	73.4	4.5	PF04466.13	Phage terminase large subunit	1.2e-17	62	2.4	VOG09810	sp|P17312|TERL_BPT4 Terminase, large subunit	1.5e-26	91.9	10	76	7	0	Medium-quality	Genome-fragment	60.51	0		1	59882	59882	59882	59882	r__Duplodnaviria	k__Heunggongvirae	p__Uroviricota	c__Caudoviricetes	o__	f__	lytic
MAR_Rainbow_354-166_scaffold_378_c1	MAR_Rainbow_354-166_scaffold_378_c1_20	MAR_Rainbow_354-166_scaffold_378_c1	NA	NA	NA	NA	NA	NA	NA	NA	NA	NA	NA	NA	NA	NA	NA	NA	76	7	0	Medium-quality	Genome-fragment	60.51	0		1	59882	59882	59882	59882	r__Duplodnaviria	k__Heunggongvirae	p__Uroviricota	c__Caudoviricetes	o__	f__	lytic
MAR_Rainbow_354-166_scaffold_378_c1	MAR_Rainbow_354-166_scaffold_378_c1_21	MAR_Rainbow_354-166_scaffold_378_c1	NA	NA	NA	NA	NA	NA	NA	NA	NA	NA	NA	NA	NA	NA	NA	NA	76	7	0	Medium-quality	Genome-fragment	60.51	0		1	59882	59882	59882	59882	r__Duplodnaviria	k__Heunggongvirae	p__Uroviricota	c__Caudoviricetes	o__	f__	lytic
MAR_Rainbow_354-166_scaffold_378_c1	MAR_Rainbow_354-166_scaffold_378_c1_22	MAR_Rainbow_354-166_scaffold_378_c1	NA	NA	NA	NA	NA	NA	NA	NA	NA	NA	NA	NA	NA	NA	NA	NA	76	7	0	Medium-quality	Genome-fragment	60.51	0		1	59882	59882	59882	59882	r__Duplodnaviria	k__Heunggongvirae	p__Uroviricota	c__Caudoviricetes	o__	f__	lytic
MAR_Rainbow_354-166_scaffold_378_c1	MAR_Rainbow_354-166_scaffold_378_c1_23	MAR_Rainbow_354-166_scaffold_378_c1	NA	NA	NA	NA	NA	NA	NA	NA	NA	NA	NA	NA	NA	NA	NA	NA	76	7	0	Medium-quality	Genome-fragment	60.51	0		1	59882	59882	59882	59882	r__Duplodnaviria	k__Heunggongvirae	p__Uroviricota	c__Caudoviricetes	o__	f__	lytic
MAR_Rainbow_354-166_scaffold_378_c1	MAR_Rainbow_354-166_scaffold_378_c1_24	MAR_Rainbow_354-166_scaffold_378_c1	NA	NA	NA	NA	NA	NA	NA	NA	NA	NA	NA	NA	NA	NA	NA	NA	76	7	0	Medium-quality	Genome-fragment	60.51	0		1	59882	59882	59882	59882	r__Duplodnaviria	k__Heunggongvirae	p__Uroviricota	c__Caudoviricetes	o__	f__	lytic
MAR_Rainbow_354-166_scaffold_378_c1	MAR_Rainbow_354-166_scaffold_378_c1_25	MAR_Rainbow_354-166_scaffold_378_c1	NA	NA	NA	NA	NA	NA	NA	NA	NA	NA	NA	NA	NA	NA	NA	NA	76	7	0	Medium-quality	Genome-fragment	60.51	0		1	59882	59882	59882	59882	r__Duplodnaviria	k__Heunggongvirae	p__Uroviricota	c__Caudoviricetes	o__	f__	lytic
MAR_Rainbow_354-166_scaffold_378_c1	MAR_Rainbow_354-166_scaffold_378_c1_26	MAR_Rainbow_354-166_scaffold_378_c1	NA	NA	NA	NA	NA	NA	NA	NA	NA	NA	NA	NA	NA	NA	NA	NA	76	7	0	Medium-quality	Genome-fragment	60.51	0		1	59882	59882	59882	59882	r__Duplodnaviria	k__Heunggongvirae	p__Uroviricota	c__Caudoviricetes	o__	f__	lytic
MAR_Rainbow_354-166_scaffold_378_c1	MAR_Rainbow_354-166_scaffold_378_c1_27	MAR_Rainbow_354-166_scaffold_378_c1	NA	NA	NA	NA	NA	NA	NA	NA	NA	NA	NA	NA	NA	NA	NA	NA	76	7	0	Medium-quality	Genome-fragment	60.51	0		1	59882	59882	59882	59882	r__Duplodnaviria	k__Heunggongvirae	p__Uroviricota	c__Caudoviricetes	o__	f__	lytic
MAR_Rainbow_354-166_scaffold_378_c1	MAR_Rainbow_354-166_scaffold_378_c1_28	MAR_Rainbow_354-166_scaffold_378_c1	NA	NA	NA	NA	NA	NA	NA	NA	NA	NA	NA	NA	NA	NA	NA	NA	76	7	0	Medium-quality	Genome-fragment	60.51	0		1	59882	59882	59882	59882	r__Duplodnaviria	k__Heunggongvirae	p__Uroviricota	c__Caudoviricetes	o__	f__	lytic
MAR_Rainbow_354-166_scaffold_378_c1	MAR_Rainbow_354-166_scaffold_378_c1_29	MAR_Rainbow_354-166_scaffold_378_c1	NA	NA	NA	NA	NA	NA	NA	NA	NA	NA	NA	NA	NA	NA	NA	NA	76	7	0	Medium-quality	Genome-fragment	60.51	0		1	59882	59882	59882	59882	r__Duplodnaviria	k__Heunggongvirae	p__Uroviricota	c__Caudoviricetes	o__	f__	lytic
MAR_Rainbow_354-166_scaffold_378_c1	MAR_Rainbow_354-166_scaffold_378_c1_30	MAR_Rainbow_354-166_scaffold_378_c1	NA	NA	NA	NA	NA	NA	NA	NA	NA	NA	NA	NA	NA	NA	NA	NA	76	7	0	Medium-quality	Genome-fragment	60.51	0		1	59882	59882	59882	59882	r__Duplodnaviria	k__Heunggongvirae	p__Uroviricota	c__Caudoviricetes	o__	f__	lytic
MAR_Rainbow_354-166_scaffold_378_c1	MAR_Rainbow_354-166_scaffold_378_c1_31	MAR_Rainbow_354-166_scaffold_378_c1	NA	NA	NA	NA	NA	NA	NA	NA	NA	NA	NA	NA	NA	NA	NA	NA	76	7	0	Medium-quality	Genome-fragment	60.51	0		1	59882	59882	59882	59882	r__Duplodnaviria	k__Heunggongvirae	p__Uroviricota	c__Caudoviricetes	o__	f__	lytic
MAR_Rainbow_354-166_scaffold_378_c1	MAR_Rainbow_354-166_scaffold_378_c1_32	MAR_Rainbow_354-166_scaffold_378_c1	NA	NA	NA	NA	NA	NA	NA	NA	NA	NA	NA	NA	NA	NA	NA	NA	76	7	0	Medium-quality	Genome-fragment	60.51	0		1	59882	59882	59882	59882	r__Duplodnaviria	k__Heunggongvirae	p__Uroviricota	c__Caudoviricetes	o__	f__	lytic
MAR_Rainbow_354-166_scaffold_378_c1	MAR_Rainbow_354-166_scaffold_378_c1_33	MAR_Rainbow_354-166_scaffold_378_c1	NA	NA	NA	NA	NA	NA	NA	NA	NA	NA	NA	NA	NA	NA	NA	NA	76	7	0	Medium-quality	Genome-fragment	60.51	0		1	59882	59882	59882	59882	r__Duplodnaviria	k__Heunggongvirae	p__Uroviricota	c__Caudoviricetes	o__	f__	lytic
MAR_Rainbow_354-166_scaffold_378_c1	MAR_Rainbow_354-166_scaffold_378_c1_34	MAR_Rainbow_354-166_scaffold_378_c1	NA	NA	NA	NA	NA	NA	NA	NA	NA	NA	NA	NA	NA	NA	NA	NA	76	7	0	Medium-quality	Genome-fragment	60.51	0		1	59882	59882	59882	59882	r__Duplodnaviria	k__Heunggongvirae	p__Uroviricota	c__Caudoviricetes	o__	f__	lytic
MAR_Rainbow_354-166_scaffold_378_c1	MAR_Rainbow_354-166_scaffold_378_c1_35	MAR_Rainbow_354-166_scaffold_378_c1	NA	NA	NA	NA	NA	NA	NA	NA	NA	NA	NA	NA	NA	NA	NA	NA	76	7	0	Medium-quality	Genome-fragment	60.51	0		1	59882	59882	59882	59882	r__Duplodnaviria	k__Heunggongvirae	p__Uroviricota	c__Caudoviricetes	o__	f__	lytic
MAR_Rainbow_354-166_scaffold_378_c1	MAR_Rainbow_354-166_scaffold_378_c1_36	MAR_Rainbow_354-166_scaffold_378_c1	K21919	NA	KCTD9; BTB/POZ domain-containing protein KCTD9	4.3e-11	42.4	0.11	PF13599.6	Pentapeptide repeats (9 copies)	4.9e-13	47	0.02	NA	NA	NA	NA	NA	76	7	0	Medium-quality	Genome-fragment	60.51	0		1	59882	59882	59882	59882	r__Duplodnaviria	k__Heunggongvirae	p__Uroviricota	c__Caudoviricetes	o__	f__	lytic
MAR_Rainbow_354-166_scaffold_378_c1	MAR_Rainbow_354-166_scaffold_378_c1_37	MAR_Rainbow_354-166_scaffold_378_c1	K14440	NA	SMARCAL1, HARP; SWI/SNF-related matrix-associated actin-dependent regulator of chromatin subfamily A-like protein 1 [EC:3.6.4.12]	2e-20	72.8	2.79	PF00176.23	SNF2 family N-terminal domain	1.2e-12	45.2	1.61	VOG00523	sp|Q9T1Q7|VP41_BPAPS Putative protein p41	1.3e-63	213.3	10	76	7	0	Medium-quality	Genome-fragment	60.51	0		1	59882	59882	59882	59882	r__Duplodnaviria	k__Heunggongvirae	p__Uroviricota	c__Caudoviricetes	o__	f__	lytic
MAR_Rainbow_354-166_scaffold_378_c1	MAR_Rainbow_354-166_scaffold_378_c1_38	MAR_Rainbow_354-166_scaffold_378_c1	NA	NA	NA	NA	NA	NA	NA	NA	NA	NA	NA	NA	NA	NA	NA	NA	76	7	0	Medium-quality	Genome-fragment	60.51	0		1	59882	59882	59882	59882	r__Duplodnaviria	k__Heunggongvirae	p__Uroviricota	c__Caudoviricetes	o__	f__	lytic
MAR_Rainbow_354-166_scaffold_378_c1	MAR_Rainbow_354-166_scaffold_378_c1_39	MAR_Rainbow_354-166_scaffold_378_c1	NA	NA	NA	NA	NA	NA	NA	NA	NA	NA	NA	NA	NA	NA	NA	NA	76	7	0	Medium-quality	Genome-fragment	60.51	0		1	59882	59882	59882	59882	r__Duplodnaviria	k__Heunggongvirae	p__Uroviricota	c__Caudoviricetes	o__	f__	lytic
MAR_Rainbow_354-166_scaffold_378_c1	MAR_Rainbow_354-166_scaffold_378_c1_40	MAR_Rainbow_354-166_scaffold_378_c1	NA	NA	NA	NA	NA	NA	NA	NA	NA	NA	NA	NA	NA	NA	NA	NA	76	7	0	Medium-quality	Genome-fragment	60.51	0		1	59882	59882	59882	59882	r__Duplodnaviria	k__Heunggongvirae	p__Uroviricota	c__Caudoviricetes	o__	f__	lytic
MAR_Rainbow_354-166_scaffold_378_c1	MAR_Rainbow_354-166_scaffold_378_c1_41	MAR_Rainbow_354-166_scaffold_378_c1	NA	NA	NA	NA	NA	NA	NA	NA	NA	NA	NA	NA	NA	NA	NA	NA	76	7	0	Medium-quality	Genome-fragment	60.51	0		1	59882	59882	59882	59882	r__Duplodnaviria	k__Heunggongvirae	p__Uroviricota	c__Caudoviricetes	o__	f__	lytic
MAR_Rainbow_354-166_scaffold_378_c1	MAR_Rainbow_354-166_scaffold_378_c1_42	MAR_Rainbow_354-166_scaffold_378_c1	NA	NA	NA	NA	NA	NA	NA	NA	NA	NA	NA	NA	NA	NA	NA	NA	76	7	0	Medium-quality	Genome-fragment	60.51	0		1	59882	59882	59882	59882	r__Duplodnaviria	k__Heunggongvirae	p__Uroviricota	c__Caudoviricetes	o__	f__	lytic
MAR_Rainbow_354-166_scaffold_378_c1	MAR_Rainbow_354-166_scaffold_378_c1_43	MAR_Rainbow_354-166_scaffold_378_c1	K02335	NA	polA; DNA polymerase I [EC:2.7.7.7]	1.4e-33	116.6	7.66	PF00476.20	DNA polymerase family A	2.6e-18	64.1	8.06	VOG00029	sp|O64235|DPOL_BPMD2 DNA polymerase	5.6e-39	132.1	10	76	7	0	Medium-quality	Genome-fragment	60.51	0		1	59882	59882	59882	59882	r__Duplodnaviria	k__Heunggongvirae	p__Uroviricota	c__Caudoviricetes	o__	f__	lytic
MAR_Rainbow_354-166_scaffold_378_c1	MAR_Rainbow_354-166_scaffold_378_c1_44	MAR_Rainbow_354-166_scaffold_378_c1	NA	NA	NA	NA	NA	NA	NA	NA	NA	NA	NA	NA	NA	NA	NA	NA	76	7	0	Medium-quality	Genome-fragment	60.51	0		1	59882	59882	59882	59882	r__Duplodnaviria	k__Heunggongvirae	p__Uroviricota	c__Caudoviricetes	o__	f__	lytic
MAR_Rainbow_354-166_scaffold_378_c1	MAR_Rainbow_354-166_scaffold_378_c1_45	MAR_Rainbow_354-166_scaffold_378_c1	NA	NA	NA	NA	NA	NA	NA	NA	NA	NA	NA	NA	NA	NA	NA	NA	76	7	0	Medium-quality	Genome-fragment	60.51	0		1	59882	59882	59882	59882	r__Duplodnaviria	k__Heunggongvirae	p__Uroviricota	c__Caudoviricetes	o__	f__	lytic
MAR_Rainbow_354-166_scaffold_378_c1	MAR_Rainbow_354-166_scaffold_378_c1_46	MAR_Rainbow_354-166_scaffold_378_c1	K01356	NA	lexA; repressor LexA [EC:3.4.21.88]	4e-13	49.5	2.88	PF01726.16	LexA DNA binding domain	1.9e-14	51.1	0.13	NA	NA	NA	NA	NA	76	7	0	Medium-quality	Genome-fragment	60.51	0		1	59882	59882	59882	59882	r__Duplodnaviria	k__Heunggongvirae	p__Uroviricota	c__Caudoviricetes	o__	f__	lytic
MAR_Rainbow_354-166_scaffold_378_c1	MAR_Rainbow_354-166_scaffold_378_c1_47	MAR_Rainbow_354-166_scaffold_378_c1	NA	NA	NA	NA	NA	NA	NA	NA	NA	NA	NA	NA	NA	NA	NA	NA	76	7	0	Medium-quality	Genome-fragment	60.51	0		1	59882	59882	59882	59882	r__Duplodnaviria	k__Heunggongvirae	p__Uroviricota	c__Caudoviricetes	o__	f__	lytic
MAR_Rainbow_354-166_scaffold_378_c1	MAR_Rainbow_354-166_scaffold_378_c1_48	MAR_Rainbow_354-166_scaffold_378_c1	NA	NA	NA	NA	NA	NA	NA	NA	NA	NA	NA	NA	NA	NA	NA	NA	76	7	0	Medium-quality	Genome-fragment	60.51	0		1	59882	59882	59882	59882	r__Duplodnaviria	k__Heunggongvirae	p__Uroviricota	c__Caudoviricetes	o__	f__	lytic
MAR_Rainbow_354-166_scaffold_378_c1	MAR_Rainbow_354-166_scaffold_378_c1_49	MAR_Rainbow_354-166_scaffold_378_c1	NA	NA	NA	NA	NA	NA	NA	NA	NA	NA	NA	NA	NA	NA	NA	NA	76	7	0	Medium-quality	Genome-fragment	60.51	0		1	59882	59882	59882	59882	r__Duplodnaviria	k__Heunggongvirae	p__Uroviricota	c__Caudoviricetes	o__	f__	lytic
MAR_Rainbow_354-166_scaffold_378_c1	MAR_Rainbow_354-166_scaffold_378_c1_50	MAR_Rainbow_354-166_scaffold_378_c1	K03553	NA	recA; recombination protein RecA	3.4e-25	89	2.34	PF00154.21	recA bacterial DNA recombination protein	2.2e-15	54.8	1.81	VOG01109	sp|P04529|UVSX_BPT4 Recombination and repair protein	1.2e-41	140.7	10	76	7	0	Medium-quality	Genome-fragment	60.51	0		1	59882	59882	59882	59882	r__Duplodnaviria	k__Heunggongvirae	p__Uroviricota	c__Caudoviricetes	o__	f__	lytic
MAR_Rainbow_354-166_scaffold_378_c1	MAR_Rainbow_354-166_scaffold_378_c1_51	MAR_Rainbow_354-166_scaffold_378_c1	K02314	NA	dnaB; replicative DNA helicase [EC:3.6.4.12]	1.2e-22	80.4	5.15	NA	NA	NA	NA	NA	VOG00557	sp|P04530|VG41_BPT4 ATP-dependent helicase 41	4.2e-30	103.3	10	76	7	0	Medium-quality	Genome-fragment	60.51	0		1	59882	59882	59882	59882	r__Duplodnaviria	k__Heunggongvirae	p__Uroviricota	c__Caudoviricetes	o__	f__	lytic
MAR_Rainbow_354-166_scaffold_378_c1	MAR_Rainbow_354-166_scaffold_378_c1_52	MAR_Rainbow_354-166_scaffold_378_c1	NA	NA	NA	NA	NA	NA	NA	NA	NA	NA	NA	NA	NA	NA	NA	NA	76	7	0	Medium-quality	Genome-fragment	60.51	0		1	59882	59882	59882	59882	r__Duplodnaviria	k__Heunggongvirae	p__Uroviricota	c__Caudoviricetes	o__	f__	lytic
MAR_Rainbow_354-166_scaffold_378_c1	MAR_Rainbow_354-166_scaffold_378_c1_53	MAR_Rainbow_354-166_scaffold_378_c1	NA	NA	NA	NA	NA	NA	NA	NA	NA	NA	NA	VOG01705	sp|P45907|YQAJ_BACSU Uncharacterized protein YqaJ	2.7e-16	57.5	2.68	76	7	0	Medium-quality	Genome-fragment	60.51	0		1	59882	59882	59882	59882	r__Duplodnaviria	k__Heunggongvirae	p__Uroviricota	c__Caudoviricetes	o__	f__	lytic
MAR_Rainbow_354-166_scaffold_378_c1	MAR_Rainbow_354-166_scaffold_378_c1_54	MAR_Rainbow_354-166_scaffold_378_c1	K03547	NA	sbcD, mre11; DNA repair protein SbcD/Mre11	4.4e-23	82.3	2.76	PF00149.28	Calcineurin-like phosphoesterase	7.9e-12	44	1.18	VOG01045	sp|P04521|EXO1_BPT4 Exonuclease subunit 1	1.6e-30	104.2	10	76	7	0	Medium-quality	Genome-fragment	60.51	0		1	59882	59882	59882	59882	r__Duplodnaviria	k__Heunggongvirae	p__Uroviricota	c__Caudoviricetes	o__	f__	lytic
MAR_Rainbow_354-166_scaffold_378_c1	MAR_Rainbow_354-166_scaffold_378_c1_55	MAR_Rainbow_354-166_scaffold_378_c1	K03546	NA	sbcC, rad50; DNA repair protein SbcC/Rad50	5.8e-52	177.3	3.31	PF13476.6	AAA domain	5.3e-15	54.3	1.11	VOG00654	sp|P04522|EXO2_BPT4 Exonuclease subunit 2	9.2e-60	201	10	76	7	0	Medium-quality	Genome-fragment	60.51	0		1	59882	59882	59882	59882	r__Duplodnaviria	k__Heunggongvirae	p__Uroviricota	c__Caudoviricetes	o__	f__	lytic
MAR_Rainbow_354-166_scaffold_378_c1	MAR_Rainbow_354-166_scaffold_378_c1_56	MAR_Rainbow_354-166_scaffold_378_c1	NA	NA	NA	NA	NA	NA	NA	NA	NA	NA	NA	NA	NA	NA	NA	NA	76	7	0	Medium-quality	Genome-fragment	60.51	0		1	59882	59882	59882	59882	r__Duplodnaviria	k__Heunggongvirae	p__Uroviricota	c__Caudoviricetes	o__	f__	lytic
MAR_Rainbow_354-166_scaffold_378_c1	MAR_Rainbow_354-166_scaffold_378_c1_57	MAR_Rainbow_354-166_scaffold_378_c1	NA	NA	NA	NA	NA	NA	NA	NA	NA	NA	NA	NA	NA	NA	NA	NA	76	7	0	Medium-quality	Genome-fragment	60.51	0		1	59882	59882	59882	59882	r__Duplodnaviria	k__Heunggongvirae	p__Uroviricota	c__Caudoviricetes	o__	f__	lytic
MAR_Rainbow_354-166_scaffold_378_c1	MAR_Rainbow_354-166_scaffold_378_c1_58	MAR_Rainbow_354-166_scaffold_378_c1	NA	NA	NA	NA	NA	NA	NA	NA	NA	NA	NA	NA	NA	NA	NA	NA	76	7	0	Medium-quality	Genome-fragment	60.51	0		1	59882	59882	59882	59882	r__Duplodnaviria	k__Heunggongvirae	p__Uroviricota	c__Caudoviricetes	o__	f__	lytic
MAR_Rainbow_354-166_scaffold_378_c1	MAR_Rainbow_354-166_scaffold_378_c1_59	MAR_Rainbow_354-166_scaffold_378_c1	NA	NA	NA	NA	NA	NA	PF10983.8	Protein of unknown function (DUF2793)	5.1e-20	69.1	0.29	VOG02706	REFSEQ ribonuclease III	7.9e-18	62.3	0.41	76	7	0	Medium-quality	Genome-fragment	60.51	0		1	59882	59882	59882	59882	r__Duplodnaviria	k__Heunggongvirae	p__Uroviricota	c__Caudoviricetes	o__	f__	lytic
MAR_Rainbow_354-166_scaffold_378_c1	MAR_Rainbow_354-166_scaffold_378_c1_60	MAR_Rainbow_354-166_scaffold_378_c1	NA	NA	NA	NA	NA	NA	NA	NA	NA	NA	NA	NA	NA	NA	NA	NA	76	7	0	Medium-quality	Genome-fragment	60.51	0		1	59882	59882	59882	59882	r__Duplodnaviria	k__Heunggongvirae	p__Uroviricota	c__Caudoviricetes	o__	f__	lytic
MAR_Rainbow_354-166_scaffold_378_c1	MAR_Rainbow_354-166_scaffold_378_c1_61	MAR_Rainbow_354-166_scaffold_378_c1	NA	NA	NA	NA	NA	NA	NA	NA	NA	NA	NA	NA	NA	NA	NA	NA	76	7	0	Medium-quality	Genome-fragment	60.51	0		1	59882	59882	59882	59882	r__Duplodnaviria	k__Heunggongvirae	p__Uroviricota	c__Caudoviricetes	o__	f__	lytic
MAR_Rainbow_354-166_scaffold_378_c1	MAR_Rainbow_354-166_scaffold_378_c1_62	MAR_Rainbow_354-166_scaffold_378_c1	NA	NA	NA	NA	NA	NA	NA	NA	NA	NA	NA	NA	NA	NA	NA	NA	76	7	0	Medium-quality	Genome-fragment	60.51	0		1	59882	59882	59882	59882	r__Duplodnaviria	k__Heunggongvirae	p__Uroviricota	c__Caudoviricetes	o__	f__	lytic
MAR_Rainbow_354-166_scaffold_378_c1	MAR_Rainbow_354-166_scaffold_378_c1_63	MAR_Rainbow_354-166_scaffold_378_c1	NA	NA	NA	NA	NA	NA	NA	NA	NA	NA	NA	NA	NA	NA	NA	NA	76	7	0	Medium-quality	Genome-fragment	60.51	0		1	59882	59882	59882	59882	r__Duplodnaviria	k__Heunggongvirae	p__Uroviricota	c__Caudoviricetes	o__	f__	lytic
MAR_Rainbow_354-166_scaffold_378_c1	MAR_Rainbow_354-166_scaffold_378_c1_64	MAR_Rainbow_354-166_scaffold_378_c1	K01446	NA	PGRP; peptidoglycan recognition protein	3.1e-39	134.9	1.05	PF01510.25	N-acetylmuramoyl-L-alanine amidase	4.6e-19	67	3.37	VOG00699	sp|P20331|ENLYS_BPT3 Endolysin	1.1e-22	79.3	5.38	76	7	0	Medium-quality	Genome-fragment	60.51	0		1	59882	59882	59882	59882	r__Duplodnaviria	k__Heunggongvirae	p__Uroviricota	c__Caudoviricetes	o__	f__	lytic
MAR_Rainbow_354-166_scaffold_378_c1	MAR_Rainbow_354-166_scaffold_378_c1_65	MAR_Rainbow_354-166_scaffold_378_c1	NA	NA	NA	NA	NA	NA	NA	NA	NA	NA	NA	VOG00679	REFSEQ HNH endonuclease	1e-11	42.7	2.76	76	7	0	Medium-quality	Genome-fragment	60.51	0		1	59882	59882	59882	59882	r__Duplodnaviria	k__Heunggongvirae	p__Uroviricota	c__Caudoviricetes	o__	f__	lytic
MAR_Rainbow_354-166_scaffold_378_c1	MAR_Rainbow_354-166_scaffold_378_c1_66	MAR_Rainbow_354-166_scaffold_378_c1	NA	NA	NA	NA	NA	NA	NA	NA	NA	NA	NA	NA	NA	NA	NA	NA	76	7	0	Medium-quality	Genome-fragment	60.51	0		1	59882	59882	59882	59882	r__Duplodnaviria	k__Heunggongvirae	p__Uroviricota	c__Caudoviricetes	o__	f__	lytic
MAR_Rainbow_354-166_scaffold_378_c1	MAR_Rainbow_354-166_scaffold_378_c1_67	MAR_Rainbow_354-166_scaffold_378_c1	NA	NA	NA	NA	NA	NA	NA	NA	NA	NA	NA	NA	NA	NA	NA	NA	76	7	0	Medium-quality	Genome-fragment	60.51	0		1	59882	59882	59882	59882	r__Duplodnaviria	k__Heunggongvirae	p__Uroviricota	c__Caudoviricetes	o__	f__	lytic
MAR_Rainbow_354-166_scaffold_378_c1	MAR_Rainbow_354-166_scaffold_378_c1_68	MAR_Rainbow_354-166_scaffold_378_c1	NA	NA	NA	NA	NA	NA	NA	NA	NA	NA	NA	NA	NA	NA	NA	NA	76	7	0	Medium-quality	Genome-fragment	60.51	0		1	59882	59882	59882	59882	r__Duplodnaviria	k__Heunggongvirae	p__Uroviricota	c__Caudoviricetes	o__	f__	lytic
MAR_Rainbow_354-166_scaffold_378_c1	MAR_Rainbow_354-166_scaffold_378_c1_69	MAR_Rainbow_354-166_scaffold_378_c1	NA	NA	NA	NA	NA	NA	NA	NA	NA	NA	NA	NA	NA	NA	NA	NA	76	7	0	Medium-quality	Genome-fragment	60.51	0		1	59882	59882	59882	59882	r__Duplodnaviria	k__Heunggongvirae	p__Uroviricota	c__Caudoviricetes	o__	f__	lytic
MAR_Rainbow_354-166_scaffold_378_c1	MAR_Rainbow_354-166_scaffold_378_c1_70	MAR_Rainbow_354-166_scaffold_378_c1	NA	NA	NA	NA	NA	NA	NA	NA	NA	NA	NA	NA	NA	NA	NA	NA	76	7	0	Medium-quality	Genome-fragment	60.51	0		1	59882	59882	59882	59882	r__Duplodnaviria	k__Heunggongvirae	p__Uroviricota	c__Caudoviricetes	o__	f__	lytic
MAR_Rainbow_354-166_scaffold_378_c1	MAR_Rainbow_354-166_scaffold_378_c1_71	MAR_Rainbow_354-166_scaffold_378_c1	NA	NA	NA	NA	NA	NA	NA	NA	NA	NA	NA	NA	NA	NA	NA	NA	76	7	0	Medium-quality	Genome-fragment	60.51	0		1	59882	59882	59882	59882	r__Duplodnaviria	k__Heunggongvirae	p__Uroviricota	c__Caudoviricetes	o__	f__	lytic
MAR_Rainbow_354-166_scaffold_378_c1	MAR_Rainbow_354-166_scaffold_378_c1_72	MAR_Rainbow_354-166_scaffold_378_c1	NA	NA	NA	NA	NA	NA	NA	NA	NA	NA	NA	NA	NA	NA	NA	NA	76	7	0	Medium-quality	Genome-fragment	60.51	0		1	59882	59882	59882	59882	r__Duplodnaviria	k__Heunggongvirae	p__Uroviricota	c__Caudoviricetes	o__	f__	lytic
MAR_Rainbow_354-166_scaffold_378_c1	MAR_Rainbow_354-166_scaffold_378_c1_73	MAR_Rainbow_354-166_scaffold_378_c1	NA	NA	NA	NA	NA	NA	NA	NA	NA	NA	NA	NA	NA	NA	NA	NA	76	7	0	Medium-quality	Genome-fragment	60.51	0		1	59882	59882	59882	59882	r__Duplodnaviria	k__Heunggongvirae	p__Uroviricota	c__Caudoviricetes	o__	f__	lytic
MAR_Rainbow_354-166_scaffold_378_c1	MAR_Rainbow_354-166_scaffold_378_c1_74	MAR_Rainbow_354-166_scaffold_378_c1	NA	NA	NA	NA	NA	NA	NA	NA	NA	NA	NA	NA	NA	NA	NA	NA	76	7	0	Medium-quality	Genome-fragment	60.51	0		1	59882	59882	59882	59882	r__Duplodnaviria	k__Heunggongvirae	p__Uroviricota	c__Caudoviricetes	o__	f__	lytic
MAR_Rainbow_354-166_scaffold_378_c1	MAR_Rainbow_354-166_scaffold_378_c1_75	MAR_Rainbow_354-166_scaffold_378_c1	K01945	AMG	purD; phosphoribosylamine---glycine ligase [EC:6.3.4.13]	9e-11	40.9	0	NA	NA	NA	NA	NA	NA	NA	NA	NA	NA	76	7	0	Medium-quality	Genome-fragment	60.51	0		1	59882	59882	59882	59882	r__Duplodnaviria	k__Heunggongvirae	p__Uroviricota	c__Caudoviricetes	o__	f__	lytic
MAR_Rainbow_354-166_scaffold_378_c1	MAR_Rainbow_354-166_scaffold_378_c1_76	MAR_Rainbow_354-166_scaffold_378_c1	NA	NA	NA	NA	NA	NA	NA	NA	NA	NA	NA	NA	NA	NA	NA	NA	76	7	0	Medium-quality	Genome-fragment	60.51	0		1	59882	59882	59882	59882	r__Duplodnaviria	k__Heunggongvirae	p__Uroviricota	c__Caudoviricetes	o__	f__	lytic
MAR_Rainbow_354-166_scaffold_53162_c1	MAR_Rainbow_354-166_scaffold_53162_c1_1	MAR_Rainbow_354-166_scaffold_53162_c1	NA	NA	NA	NA	NA	NA	NA	NA	NA	NA	NA	NA	NA	NA	NA	NA	4	1	0	Low-quality	Genome-fragment	3.41	0		1	1721	1721	1721	1721	r__Duplodnaviria	k__Heunggongvirae	p__Uroviricota	c__Caudoviricetes	o__	f__	lytic
MAR_Rainbow_354-166_scaffold_53162_c1	MAR_Rainbow_354-166_scaffold_53162_c1_2	MAR_Rainbow_354-166_scaffold_53162_c1	NA	NA	NA	NA	NA	NA	NA	NA	NA	NA	NA	NA	NA	NA	NA	NA	4	1	0	Low-quality	Genome-fragment	3.41	0		1	1721	1721	1721	1721	r__Duplodnaviria	k__Heunggongvirae	p__Uroviricota	c__Caudoviricetes	o__	f__	lytic
MAR_Rainbow_354-166_scaffold_53162_c1	MAR_Rainbow_354-166_scaffold_53162_c1_3	MAR_Rainbow_354-166_scaffold_53162_c1	NA	NA	NA	NA	NA	NA	NA	NA	NA	NA	NA	NA	NA	NA	NA	NA	4	1	0	Low-quality	Genome-fragment	3.41	0		1	1721	1721	1721	1721	r__Duplodnaviria	k__Heunggongvirae	p__Uroviricota	c__Caudoviricetes	o__	f__	lytic
MAR_Rainbow_354-166_scaffold_53162_c1	MAR_Rainbow_354-166_scaffold_53162_c1_4	MAR_Rainbow_354-166_scaffold_53162_c1	NA	NA	NA	NA	NA	NA	NA	NA	NA	NA	NA	NA	NA	NA	NA	NA	4	1	0	Low-quality	Genome-fragment	3.41	0		1	1721	1721	1721	1721	r__Duplodnaviria	k__Heunggongvirae	p__Uroviricota	c__Caudoviricetes	o__	f__	lytic
MAR_Rainbow_354-166_scaffold_53162_c1	MAR_Rainbow_354-166_scaffold_53162_c1_5	MAR_Rainbow_354-166_scaffold_53162_c1	NA	NA	NA	NA	NA	NA	NA	NA	NA	NA	NA	VOG02768	REFSEQ hypothetical protein	6.6e-29	99.1	3.96	4	1	0	Low-quality	Genome-fragment	3.41	0		1	1721	1721	1721	1721	r__Duplodnaviria	k__Heunggongvirae	p__Uroviricota	c__Caudoviricetes	o__	f__	lytic
MAR_Rainbow_354-166_scaffold_27622_c1	MAR_Rainbow_354-166_scaffold_27622_c1_1	MAR_Rainbow_354-166_scaffold_27622_c1	NA	NA	NA	NA	NA	NA	PF09374.10	Predicted Peptidoglycan domain	9.4e-14	49.4	0.03	VOG03517	REFSEQ hypothetical protein	3.8e-27	92.8	3.19	5	0	0	Not-determined	Genome-fragment	NA	0	no viral genes detected	1	3032	3032	3032	3032	NA	NA	NA	NA	NA	NA	lytic
MAR_Rainbow_354-166_scaffold_27622_c1	MAR_Rainbow_354-166_scaffold_27622_c1_2	MAR_Rainbow_354-166_scaffold_27622_c1	NA	NA	NA	NA	NA	NA	NA	NA	NA	NA	NA	NA	NA	NA	NA	NA	5	0	0	Not-determined	Genome-fragment	NA	0	no viral genes detected	1	3032	3032	3032	3032	NA	NA	NA	NA	NA	NA	lytic
MAR_Rainbow_354-166_scaffold_27622_c1	MAR_Rainbow_354-166_scaffold_27622_c1_3	MAR_Rainbow_354-166_scaffold_27622_c1	NA	NA	NA	NA	NA	NA	NA	NA	NA	NA	NA	NA	NA	NA	NA	NA	5	0	0	Not-determined	Genome-fragment	NA	0	no viral genes detected	1	3032	3032	3032	3032	NA	NA	NA	NA	NA	NA	lytic
MAR_Rainbow_354-166_scaffold_27622_c1	MAR_Rainbow_354-166_scaffold_27622_c1_4	MAR_Rainbow_354-166_scaffold_27622_c1	NA	NA	NA	NA	NA	NA	NA	NA	NA	NA	NA	NA	NA	NA	NA	NA	5	0	0	Not-determined	Genome-fragment	NA	0	no viral genes detected	1	3032	3032	3032	3032	NA	NA	NA	NA	NA	NA	lytic
MAR_Rainbow_354-166_scaffold_27622_c1	MAR_Rainbow_354-166_scaffold_27622_c1_5	MAR_Rainbow_354-166_scaffold_27622_c1	NA	NA	NA	NA	NA	NA	NA	NA	NA	NA	NA	NA	NA	NA	NA	NA	5	0	0	Not-determined	Genome-fragment	NA	0	no viral genes detected	1	3032	3032	3032	3032	NA	NA	NA	NA	NA	NA	lytic
MAR_Rainbow_354-166_scaffold_24700_c1	MAR_Rainbow_354-166_scaffold_24700_c1_1	MAR_Rainbow_354-166_scaffold_24700_c1	NA	NA	NA	NA	NA	NA	NA	NA	NA	NA	NA	NA	NA	NA	NA	NA	7	0	0	Not-determined	Genome-fragment	NA	0	no viral genes detected	1	3342	3342	3342	3342	r__Duplodnaviria	k__Heunggongvirae	p__Uroviricota	c__Caudoviricetes	o__	f__	lytic
MAR_Rainbow_354-166_scaffold_24700_c1	MAR_Rainbow_354-166_scaffold_24700_c1_2	MAR_Rainbow_354-166_scaffold_24700_c1	NA	NA	NA	NA	NA	NA	NA	NA	NA	NA	NA	NA	NA	NA	NA	NA	7	0	0	Not-determined	Genome-fragment	NA	0	no viral genes detected	1	3342	3342	3342	3342	r__Duplodnaviria	k__Heunggongvirae	p__Uroviricota	c__Caudoviricetes	o__	f__	lytic
MAR_Rainbow_354-166_scaffold_24700_c1	MAR_Rainbow_354-166_scaffold_24700_c1_3	MAR_Rainbow_354-166_scaffold_24700_c1	NA	NA	NA	NA	NA	NA	NA	NA	NA	NA	NA	NA	NA	NA	NA	NA	7	0	0	Not-determined	Genome-fragment	NA	0	no viral genes detected	1	3342	3342	3342	3342	r__Duplodnaviria	k__Heunggongvirae	p__Uroviricota	c__Caudoviricetes	o__	f__	lytic
MAR_Rainbow_354-166_scaffold_24700_c1	MAR_Rainbow_354-166_scaffold_24700_c1_4	MAR_Rainbow_354-166_scaffold_24700_c1	K22300	NA	dicA; HTH-type transcriptional regulator, cell division transcriptional repressor	2e-10	40.8	2.08	PF06114.13	IrrE N-terminal-like domain	2.5e-18	64.1	0.35	VOG00361	sp|P10426|YIM2_BPPH1 Uncharacterized immunity region protein 2	1.5e-17	61.9	4.29	7	0	0	Not-determined	Genome-fragment	NA	0	no viral genes detected	1	3342	3342	3342	3342	r__Duplodnaviria	k__Heunggongvirae	p__Uroviricota	c__Caudoviricetes	o__	f__	lytic
MAR_Rainbow_354-166_scaffold_24700_c1	MAR_Rainbow_354-166_scaffold_24700_c1_5	MAR_Rainbow_354-166_scaffold_24700_c1	NA	NA	NA	NA	NA	NA	PF09954.9	Uncharacterized protein conserved in bacteria (DUF2188)	3.8e-27	92.2	0.08	NA	NA	NA	NA	NA	7	0	0	Not-determined	Genome-fragment	NA	0	no viral genes detected	1	3342	3342	3342	3342	r__Duplodnaviria	k__Heunggongvirae	p__Uroviricota	c__Caudoviricetes	o__	f__	lytic
MAR_Rainbow_354-166_scaffold_24700_c1	MAR_Rainbow_354-166_scaffold_24700_c1_6	MAR_Rainbow_354-166_scaffold_24700_c1	NA	NA	NA	NA	NA	NA	NA	NA	NA	NA	NA	NA	NA	NA	NA	NA	7	0	0	Not-determined	Genome-fragment	NA	0	no viral genes detected	1	3342	3342	3342	3342	r__Duplodnaviria	k__Heunggongvirae	p__Uroviricota	c__Caudoviricetes	o__	f__	lytic
MAR_Rainbow_354-166_scaffold_24700_c1	MAR_Rainbow_354-166_scaffold_24700_c1_7	MAR_Rainbow_354-166_scaffold_24700_c1	NA	NA	NA	NA	NA	NA	NA	NA	NA	NA	NA	NA	NA	NA	NA	NA	7	0	0	Not-determined	Genome-fragment	NA	0	no viral genes detected	1	3342	3342	3342	3342	r__Duplodnaviria	k__Heunggongvirae	p__Uroviricota	c__Caudoviricetes	o__	f__	lytic
MAR_Rainbow_354-166_scaffold_30304_c1	MAR_Rainbow_354-166_scaffold_30304_c1_1	MAR_Rainbow_354-166_scaffold_30304_c1	NA	NA	NA	NA	NA	NA	NA	NA	NA	NA	NA	NA	NA	NA	NA	NA	7	0	0	Not-determined	Genome-fragment	NA	0	no viral genes detected	1	2797	2797	2797	2797	r__Duplodnaviria	k__Heunggongvirae	p__Uroviricota	c__Caudoviricetes	o__	f__	lytic
MAR_Rainbow_354-166_scaffold_30304_c1	MAR_Rainbow_354-166_scaffold_30304_c1_2	MAR_Rainbow_354-166_scaffold_30304_c1	NA	NA	NA	NA	NA	NA	NA	NA	NA	NA	NA	NA	NA	NA	NA	NA	7	0	0	Not-determined	Genome-fragment	NA	0	no viral genes detected	1	2797	2797	2797	2797	r__Duplodnaviria	k__Heunggongvirae	p__Uroviricota	c__Caudoviricetes	o__	f__	lytic
MAR_Rainbow_354-166_scaffold_30304_c1	MAR_Rainbow_354-166_scaffold_30304_c1_3	MAR_Rainbow_354-166_scaffold_30304_c1	NA	NA	NA	NA	NA	NA	NA	NA	NA	NA	NA	VOG24844	REFSEQ hypothetical protein	4.5e-18	63.4	0.07	7	0	0	Not-determined	Genome-fragment	NA	0	no viral genes detected	1	2797	2797	2797	2797	r__Duplodnaviria	k__Heunggongvirae	p__Uroviricota	c__Caudoviricetes	o__	f__	lytic
MAR_Rainbow_354-166_scaffold_30304_c1	MAR_Rainbow_354-166_scaffold_30304_c1_4	MAR_Rainbow_354-166_scaffold_30304_c1	NA	NA	NA	NA	NA	NA	NA	NA	NA	NA	NA	NA	NA	NA	NA	NA	7	0	0	Not-determined	Genome-fragment	NA	0	no viral genes detected	1	2797	2797	2797	2797	r__Duplodnaviria	k__Heunggongvirae	p__Uroviricota	c__Caudoviricetes	o__	f__	lytic
MAR_Rainbow_354-166_scaffold_30304_c1	MAR_Rainbow_354-166_scaffold_30304_c1_5	MAR_Rainbow_354-166_scaffold_30304_c1	NA	NA	NA	NA	NA	NA	NA	NA	NA	NA	NA	NA	NA	NA	NA	NA	7	0	0	Not-determined	Genome-fragment	NA	0	no viral genes detected	1	2797	2797	2797	2797	r__Duplodnaviria	k__Heunggongvirae	p__Uroviricota	c__Caudoviricetes	o__	f__	lytic
MAR_Rainbow_354-166_scaffold_30304_c1	MAR_Rainbow_354-166_scaffold_30304_c1_6	MAR_Rainbow_354-166_scaffold_30304_c1	NA	NA	NA	NA	NA	NA	NA	NA	NA	NA	NA	NA	NA	NA	NA	NA	7	0	0	Not-determined	Genome-fragment	NA	0	no viral genes detected	1	2797	2797	2797	2797	r__Duplodnaviria	k__Heunggongvirae	p__Uroviricota	c__Caudoviricetes	o__	f__	lytic
MAR_Rainbow_354-166_scaffold_30304_c1	MAR_Rainbow_354-166_scaffold_30304_c1_7	MAR_Rainbow_354-166_scaffold_30304_c1	NA	NA	NA	NA	NA	NA	NA	NA	NA	NA	NA	NA	NA	NA	NA	NA	7	0	0	Not-determined	Genome-fragment	NA	0	no viral genes detected	1	2797	2797	2797	2797	r__Duplodnaviria	k__Heunggongvirae	p__Uroviricota	c__Caudoviricetes	o__	f__	lytic
MAR_Rainbow_354-166_scaffold_81079_c1	MAR_Rainbow_354-166_scaffold_81079_c1_1	MAR_Rainbow_354-166_scaffold_81079_c1	NA	NA	NA	NA	NA	NA	NA	NA	NA	NA	NA	NA	NA	NA	NA	NA	4	0	0	Not-determined	Genome-fragment	NA	0	no viral genes detected	1	1200	1200	1200	1200	r__Duplodnaviria	k__Heunggongvirae	p__Uroviricota	c__Caudoviricetes	o__	f__	lytic
MAR_Rainbow_354-166_scaffold_81079_c1	MAR_Rainbow_354-166_scaffold_81079_c1_2	MAR_Rainbow_354-166_scaffold_81079_c1	NA	NA	NA	NA	NA	NA	NA	NA	NA	NA	NA	NA	NA	NA	NA	NA	4	0	0	Not-determined	Genome-fragment	NA	0	no viral genes detected	1	1200	1200	1200	1200	r__Duplodnaviria	k__Heunggongvirae	p__Uroviricota	c__Caudoviricetes	o__	f__	lytic
MAR_Rainbow_354-166_scaffold_81079_c1	MAR_Rainbow_354-166_scaffold_81079_c1_3	MAR_Rainbow_354-166_scaffold_81079_c1	NA	NA	NA	NA	NA	NA	NA	NA	NA	NA	NA	NA	NA	NA	NA	NA	4	0	0	Not-determined	Genome-fragment	NA	0	no viral genes detected	1	1200	1200	1200	1200	r__Duplodnaviria	k__Heunggongvirae	p__Uroviricota	c__Caudoviricetes	o__	f__	lytic
MAR_Rainbow_354-166_scaffold_81079_c1	MAR_Rainbow_354-166_scaffold_81079_c1_4	MAR_Rainbow_354-166_scaffold_81079_c1	NA	NA	NA	NA	NA	NA	NA	NA	NA	NA	NA	VOG18611	REFSEQ hypothetical protein	4.5e-20	69.6	0.1	4	0	0	Not-determined	Genome-fragment	NA	0	no viral genes detected	1	1200	1200	1200	1200	r__Duplodnaviria	k__Heunggongvirae	p__Uroviricota	c__Caudoviricetes	o__	f__	lytic
MAR_Rainbow_354-166_scaffold_5298_c1	MAR_Rainbow_354-166_scaffold_5298_c1_1	MAR_Rainbow_354-166_scaffold_5298_c1	NA	NA	NA	NA	NA	NA	NA	NA	NA	NA	NA	NA	NA	NA	NA	NA	24	1	0	Low-quality	Genome-fragment	9.25	0		1	12017	12017	12017	12017	r__Duplodnaviria	k__Heunggongvirae	p__Uroviricota	c__Caudoviricetes	o__	f__	lytic
MAR_Rainbow_354-166_scaffold_5298_c1	MAR_Rainbow_354-166_scaffold_5298_c1_2	MAR_Rainbow_354-166_scaffold_5298_c1	NA	NA	NA	NA	NA	NA	NA	NA	NA	NA	NA	NA	NA	NA	NA	NA	24	1	0	Low-quality	Genome-fragment	9.25	0		1	12017	12017	12017	12017	r__Duplodnaviria	k__Heunggongvirae	p__Uroviricota	c__Caudoviricetes	o__	f__	lytic
MAR_Rainbow_354-166_scaffold_5298_c1	MAR_Rainbow_354-166_scaffold_5298_c1_3	MAR_Rainbow_354-166_scaffold_5298_c1	NA	NA	NA	NA	NA	NA	NA	NA	NA	NA	NA	NA	NA	NA	NA	NA	24	1	0	Low-quality	Genome-fragment	9.25	0		1	12017	12017	12017	12017	r__Duplodnaviria	k__Heunggongvirae	p__Uroviricota	c__Caudoviricetes	o__	f__	lytic
MAR_Rainbow_354-166_scaffold_5298_c1	MAR_Rainbow_354-166_scaffold_5298_c1_4	MAR_Rainbow_354-166_scaffold_5298_c1	NA	NA	NA	NA	NA	NA	NA	NA	NA	NA	NA	NA	NA	NA	NA	NA	24	1	0	Low-quality	Genome-fragment	9.25	0		1	12017	12017	12017	12017	r__Duplodnaviria	k__Heunggongvirae	p__Uroviricota	c__Caudoviricetes	o__	f__	lytic
MAR_Rainbow_354-166_scaffold_5298_c1	MAR_Rainbow_354-166_scaffold_5298_c1_5	MAR_Rainbow_354-166_scaffold_5298_c1	NA	NA	NA	NA	NA	NA	NA	NA	NA	NA	NA	NA	NA	NA	NA	NA	24	1	0	Low-quality	Genome-fragment	9.25	0		1	12017	12017	12017	12017	r__Duplodnaviria	k__Heunggongvirae	p__Uroviricota	c__Caudoviricetes	o__	f__	lytic
MAR_Rainbow_354-166_scaffold_5298_c1	MAR_Rainbow_354-166_scaffold_5298_c1_6	MAR_Rainbow_354-166_scaffold_5298_c1	NA	NA	NA	NA	NA	NA	NA	NA	NA	NA	NA	NA	NA	NA	NA	NA	24	1	0	Low-quality	Genome-fragment	9.25	0		1	12017	12017	12017	12017	r__Duplodnaviria	k__Heunggongvirae	p__Uroviricota	c__Caudoviricetes	o__	f__	lytic
MAR_Rainbow_354-166_scaffold_5298_c1	MAR_Rainbow_354-166_scaffold_5298_c1_7	MAR_Rainbow_354-166_scaffold_5298_c1	NA	NA	NA	NA	NA	NA	NA	NA	NA	NA	NA	NA	NA	NA	NA	NA	24	1	0	Low-quality	Genome-fragment	9.25	0		1	12017	12017	12017	12017	r__Duplodnaviria	k__Heunggongvirae	p__Uroviricota	c__Caudoviricetes	o__	f__	lytic
MAR_Rainbow_354-166_scaffold_5298_c1	MAR_Rainbow_354-166_scaffold_5298_c1_8	MAR_Rainbow_354-166_scaffold_5298_c1	NA	NA	NA	NA	NA	NA	NA	NA	NA	NA	NA	NA	NA	NA	NA	NA	24	1	0	Low-quality	Genome-fragment	9.25	0		1	12017	12017	12017	12017	r__Duplodnaviria	k__Heunggongvirae	p__Uroviricota	c__Caudoviricetes	o__	f__	lytic
MAR_Rainbow_354-166_scaffold_5298_c1	MAR_Rainbow_354-166_scaffold_5298_c1_9	MAR_Rainbow_354-166_scaffold_5298_c1	NA	NA	NA	NA	NA	NA	NA	NA	NA	NA	NA	NA	NA	NA	NA	NA	24	1	0	Low-quality	Genome-fragment	9.25	0		1	12017	12017	12017	12017	r__Duplodnaviria	k__Heunggongvirae	p__Uroviricota	c__Caudoviricetes	o__	f__	lytic
MAR_Rainbow_354-166_scaffold_5298_c1	MAR_Rainbow_354-166_scaffold_5298_c1_10	MAR_Rainbow_354-166_scaffold_5298_c1	NA	NA	NA	NA	NA	NA	NA	NA	NA	NA	NA	NA	NA	NA	NA	NA	24	1	0	Low-quality	Genome-fragment	9.25	0		1	12017	12017	12017	12017	r__Duplodnaviria	k__Heunggongvirae	p__Uroviricota	c__Caudoviricetes	o__	f__	lytic
MAR_Rainbow_354-166_scaffold_5298_c1	MAR_Rainbow_354-166_scaffold_5298_c1_11	MAR_Rainbow_354-166_scaffold_5298_c1	NA	NA	NA	NA	NA	NA	NA	NA	NA	NA	NA	NA	NA	NA	NA	NA	24	1	0	Low-quality	Genome-fragment	9.25	0		1	12017	12017	12017	12017	r__Duplodnaviria	k__Heunggongvirae	p__Uroviricota	c__Caudoviricetes	o__	f__	lytic
MAR_Rainbow_354-166_scaffold_5298_c1	MAR_Rainbow_354-166_scaffold_5298_c1_12	MAR_Rainbow_354-166_scaffold_5298_c1	NA	NA	NA	NA	NA	NA	NA	NA	NA	NA	NA	NA	NA	NA	NA	NA	24	1	0	Low-quality	Genome-fragment	9.25	0		1	12017	12017	12017	12017	r__Duplodnaviria	k__Heunggongvirae	p__Uroviricota	c__Caudoviricetes	o__	f__	lytic
MAR_Rainbow_354-166_scaffold_5298_c1	MAR_Rainbow_354-166_scaffold_5298_c1_13	MAR_Rainbow_354-166_scaffold_5298_c1	NA	NA	NA	NA	NA	NA	NA	NA	NA	NA	NA	NA	NA	NA	NA	NA	24	1	0	Low-quality	Genome-fragment	9.25	0		1	12017	12017	12017	12017	r__Duplodnaviria	k__Heunggongvirae	p__Uroviricota	c__Caudoviricetes	o__	f__	lytic
MAR_Rainbow_354-166_scaffold_5298_c1	MAR_Rainbow_354-166_scaffold_5298_c1_14	MAR_Rainbow_354-166_scaffold_5298_c1	NA	NA	NA	NA	NA	NA	NA	NA	NA	NA	NA	NA	NA	NA	NA	NA	24	1	0	Low-quality	Genome-fragment	9.25	0		1	12017	12017	12017	12017	r__Duplodnaviria	k__Heunggongvirae	p__Uroviricota	c__Caudoviricetes	o__	f__	lytic
MAR_Rainbow_354-166_scaffold_5298_c1	MAR_Rainbow_354-166_scaffold_5298_c1_15	MAR_Rainbow_354-166_scaffold_5298_c1	NA	NA	NA	NA	NA	NA	NA	NA	NA	NA	NA	NA	NA	NA	NA	NA	24	1	0	Low-quality	Genome-fragment	9.25	0		1	12017	12017	12017	12017	r__Duplodnaviria	k__Heunggongvirae	p__Uroviricota	c__Caudoviricetes	o__	f__	lytic
MAR_Rainbow_354-166_scaffold_5298_c1	MAR_Rainbow_354-166_scaffold_5298_c1_16	MAR_Rainbow_354-166_scaffold_5298_c1	NA	NA	NA	NA	NA	NA	NA	NA	NA	NA	NA	NA	NA	NA	NA	NA	24	1	0	Low-quality	Genome-fragment	9.25	0		1	12017	12017	12017	12017	r__Duplodnaviria	k__Heunggongvirae	p__Uroviricota	c__Caudoviricetes	o__	f__	lytic
MAR_Rainbow_354-166_scaffold_5298_c1	MAR_Rainbow_354-166_scaffold_5298_c1_17	MAR_Rainbow_354-166_scaffold_5298_c1	NA	NA	NA	NA	NA	NA	NA	NA	NA	NA	NA	NA	NA	NA	NA	NA	24	1	0	Low-quality	Genome-fragment	9.25	0		1	12017	12017	12017	12017	r__Duplodnaviria	k__Heunggongvirae	p__Uroviricota	c__Caudoviricetes	o__	f__	lytic
MAR_Rainbow_354-166_scaffold_5298_c1	MAR_Rainbow_354-166_scaffold_5298_c1_18	MAR_Rainbow_354-166_scaffold_5298_c1	NA	NA	NA	NA	NA	NA	NA	NA	NA	NA	NA	NA	NA	NA	NA	NA	24	1	0	Low-quality	Genome-fragment	9.25	0		1	12017	12017	12017	12017	r__Duplodnaviria	k__Heunggongvirae	p__Uroviricota	c__Caudoviricetes	o__	f__	lytic
MAR_Rainbow_354-166_scaffold_5298_c1	MAR_Rainbow_354-166_scaffold_5298_c1_19	MAR_Rainbow_354-166_scaffold_5298_c1	NA	NA	NA	NA	NA	NA	NA	NA	NA	NA	NA	NA	NA	NA	NA	NA	24	1	0	Low-quality	Genome-fragment	9.25	0		1	12017	12017	12017	12017	r__Duplodnaviria	k__Heunggongvirae	p__Uroviricota	c__Caudoviricetes	o__	f__	lytic
MAR_Rainbow_354-166_scaffold_5298_c1	MAR_Rainbow_354-166_scaffold_5298_c1_20	MAR_Rainbow_354-166_scaffold_5298_c1	K17680	NA	PEO1; twinkle protein [EC:3.6.4.12]	1.1e-57	196	2.89	NA	NA	NA	NA	NA	VOG00557	sp|P04530|VG41_BPT4 ATP-dependent helicase 41	2.9e-60	202.6	10	24	1	0	Low-quality	Genome-fragment	9.25	0		1	12017	12017	12017	12017	r__Duplodnaviria	k__Heunggongvirae	p__Uroviricota	c__Caudoviricetes	o__	f__	lytic
MAR_Rainbow_354-166_scaffold_5298_c1	MAR_Rainbow_354-166_scaffold_5298_c1_21	MAR_Rainbow_354-166_scaffold_5298_c1	NA	NA	NA	NA	NA	NA	NA	NA	NA	NA	NA	NA	NA	NA	NA	NA	24	1	0	Low-quality	Genome-fragment	9.25	0		1	12017	12017	12017	12017	r__Duplodnaviria	k__Heunggongvirae	p__Uroviricota	c__Caudoviricetes	o__	f__	lytic
MAR_Rainbow_354-166_scaffold_5298_c1	MAR_Rainbow_354-166_scaffold_5298_c1_22	MAR_Rainbow_354-166_scaffold_5298_c1	NA	NA	NA	NA	NA	NA	NA	NA	NA	NA	NA	NA	NA	NA	NA	NA	24	1	0	Low-quality	Genome-fragment	9.25	0		1	12017	12017	12017	12017	r__Duplodnaviria	k__Heunggongvirae	p__Uroviricota	c__Caudoviricetes	o__	f__	lytic
MAR_Rainbow_354-166_scaffold_5298_c1	MAR_Rainbow_354-166_scaffold_5298_c1_23	MAR_Rainbow_354-166_scaffold_5298_c1	NA	NA	NA	NA	NA	NA	NA	NA	NA	NA	NA	NA	NA	NA	NA	NA	24	1	0	Low-quality	Genome-fragment	9.25	0		1	12017	12017	12017	12017	r__Duplodnaviria	k__Heunggongvirae	p__Uroviricota	c__Caudoviricetes	o__	f__	lytic
MAR_Rainbow_354-166_scaffold_5298_c1	MAR_Rainbow_354-166_scaffold_5298_c1_24	MAR_Rainbow_354-166_scaffold_5298_c1	NA	NA	NA	NA	NA	NA	NA	NA	NA	NA	NA	NA	NA	NA	NA	NA	24	1	0	Low-quality	Genome-fragment	9.25	0		1	12017	12017	12017	12017	r__Duplodnaviria	k__Heunggongvirae	p__Uroviricota	c__Caudoviricetes	o__	f__	lytic
MAR_Rainbow_354-166_scaffold_38129_c1	MAR_Rainbow_354-166_scaffold_38129_c1_1	MAR_Rainbow_354-166_scaffold_38129_c1	NA	NA	NA	NA	NA	NA	NA	NA	NA	NA	NA	NA	NA	NA	NA	NA	5	2	0	Low-quality	Genome-fragment	4.47	0		1	2294	2294	2294	2294	r__Duplodnaviria	k__Heunggongvirae	p__Uroviricota	c__Caudoviricetes	o__	f__	lytic
MAR_Rainbow_354-166_scaffold_38129_c1	MAR_Rainbow_354-166_scaffold_38129_c1_2	MAR_Rainbow_354-166_scaffold_38129_c1	NA	NA	NA	NA	NA	NA	NA	NA	NA	NA	NA	VOG12265	REFSEQ hypothetical protein	5.5e-37	125.4	0.27	5	2	0	Low-quality	Genome-fragment	4.47	0		1	2294	2294	2294	2294	r__Duplodnaviria	k__Heunggongvirae	p__Uroviricota	c__Caudoviricetes	o__	f__	lytic
MAR_Rainbow_354-166_scaffold_38129_c1	MAR_Rainbow_354-166_scaffold_38129_c1_3	MAR_Rainbow_354-166_scaffold_38129_c1	NA	NA	NA	NA	NA	NA	NA	NA	NA	NA	NA	NA	NA	NA	NA	NA	5	2	0	Low-quality	Genome-fragment	4.47	0		1	2294	2294	2294	2294	r__Duplodnaviria	k__Heunggongvirae	p__Uroviricota	c__Caudoviricetes	o__	f__	lytic
MAR_Rainbow_354-166_scaffold_38129_c1	MAR_Rainbow_354-166_scaffold_38129_c1_4	MAR_Rainbow_354-166_scaffold_38129_c1	NA	NA	NA	NA	NA	NA	NA	NA	NA	NA	NA	NA	NA	NA	NA	NA	5	2	0	Low-quality	Genome-fragment	4.47	0		1	2294	2294	2294	2294	r__Duplodnaviria	k__Heunggongvirae	p__Uroviricota	c__Caudoviricetes	o__	f__	lytic
MAR_Rainbow_354-166_scaffold_38129_c1	MAR_Rainbow_354-166_scaffold_38129_c1_5	MAR_Rainbow_354-166_scaffold_38129_c1	NA	NA	NA	NA	NA	NA	NA	NA	NA	NA	NA	NA	NA	NA	NA	NA	5	2	0	Low-quality	Genome-fragment	4.47	0		1	2294	2294	2294	2294	r__Duplodnaviria	k__Heunggongvirae	p__Uroviricota	c__Caudoviricetes	o__	f__	lytic
MAR_Rainbow_354-166_scaffold_70336_c1	MAR_Rainbow_354-166_scaffold_70336_c1_1	MAR_Rainbow_354-166_scaffold_70336_c1	NA	NA	NA	NA	NA	NA	PF10127.9	RNA repair pathway DNA polymerase beta family	1.9e-12	45.2	1.45	VOG00812	sp|P39242|Y05G_BPT4 Uncharacterized 38.9 kDa protein in nrdC-mobD intergenic region	1.5e-16	58.6	8.24	4	0	0	Not-determined	Genome-fragment	NA	0	no viral genes detected	1	1354	1354	1354	1354	NA	NA	NA	NA	NA	NA	lytic
MAR_Rainbow_354-166_scaffold_70336_c1	MAR_Rainbow_354-166_scaffold_70336_c1_2	MAR_Rainbow_354-166_scaffold_70336_c1	NA	NA	NA	NA	NA	NA	NA	NA	NA	NA	NA	NA	NA	NA	NA	NA	4	0	0	Not-determined	Genome-fragment	NA	0	no viral genes detected	1	1354	1354	1354	1354	NA	NA	NA	NA	NA	NA	lytic
MAR_Rainbow_354-166_scaffold_70336_c1	MAR_Rainbow_354-166_scaffold_70336_c1_3	MAR_Rainbow_354-166_scaffold_70336_c1	NA	NA	NA	NA	NA	NA	NA	NA	NA	NA	NA	NA	NA	NA	NA	NA	4	0	0	Not-determined	Genome-fragment	NA	0	no viral genes detected	1	1354	1354	1354	1354	NA	NA	NA	NA	NA	NA	lytic
MAR_Rainbow_354-166_scaffold_70336_c1	MAR_Rainbow_354-166_scaffold_70336_c1_4	MAR_Rainbow_354-166_scaffold_70336_c1	NA	NA	NA	NA	NA	NA	NA	NA	NA	NA	NA	NA	NA	NA	NA	NA	4	0	0	Not-determined	Genome-fragment	NA	0	no viral genes detected	1	1354	1354	1354	1354	NA	NA	NA	NA	NA	NA	lytic
MAR_Rainbow_354-166_scaffold_32820_c1	MAR_Rainbow_354-166_scaffold_32820_c1_1	MAR_Rainbow_354-166_scaffold_32820_c1	NA	NA	NA	NA	NA	NA	NA	NA	NA	NA	NA	NA	NA	NA	NA	NA	6	2	0	Low-quality	Genome-fragment	2.79	0		1	2613	2613	2613	2613	r__Duplodnaviria	k__Heunggongvirae	p__Uroviricota	c__Caudoviricetes	o__	f__	lytic
MAR_Rainbow_354-166_scaffold_32820_c1	MAR_Rainbow_354-166_scaffold_32820_c1_2	MAR_Rainbow_354-166_scaffold_32820_c1	NA	NA	NA	NA	NA	NA	NA	NA	NA	NA	NA	NA	NA	NA	NA	NA	6	2	0	Low-quality	Genome-fragment	2.79	0		1	2613	2613	2613	2613	r__Duplodnaviria	k__Heunggongvirae	p__Uroviricota	c__Caudoviricetes	o__	f__	lytic
MAR_Rainbow_354-166_scaffold_32820_c1	MAR_Rainbow_354-166_scaffold_32820_c1_3	MAR_Rainbow_354-166_scaffold_32820_c1	K04087	NA	hflC; membrane protease subunit HflC [EC:3.4.-.-]	4.1e-13	49.1	0.75	PF01145.25	SPFH domain / Band 7 family	5.5e-24	83	1.29	VOG01564	REFSEQ hypothetical protein	4e-66	221.2	7.59	6	2	0	Low-quality	Genome-fragment	2.79	0		1	2613	2613	2613	2613	r__Duplodnaviria	k__Heunggongvirae	p__Uroviricota	c__Caudoviricetes	o__	f__	lytic
MAR_Rainbow_354-166_scaffold_32820_c1	MAR_Rainbow_354-166_scaffold_32820_c1_4	MAR_Rainbow_354-166_scaffold_32820_c1	NA	NA	NA	NA	NA	NA	NA	NA	NA	NA	NA	NA	NA	NA	NA	NA	6	2	0	Low-quality	Genome-fragment	2.79	0		1	2613	2613	2613	2613	r__Duplodnaviria	k__Heunggongvirae	p__Uroviricota	c__Caudoviricetes	o__	f__	lytic
MAR_Rainbow_354-166_scaffold_32820_c1	MAR_Rainbow_354-166_scaffold_32820_c1_5	MAR_Rainbow_354-166_scaffold_32820_c1	NA	NA	NA	NA	NA	NA	NA	NA	NA	NA	NA	NA	NA	NA	NA	NA	6	2	0	Low-quality	Genome-fragment	2.79	0		1	2613	2613	2613	2613	r__Duplodnaviria	k__Heunggongvirae	p__Uroviricota	c__Caudoviricetes	o__	f__	lytic
MAR_Rainbow_354-166_scaffold_32820_c1	MAR_Rainbow_354-166_scaffold_32820_c1_6	MAR_Rainbow_354-166_scaffold_32820_c1	NA	NA	NA	NA	NA	NA	NA	NA	NA	NA	NA	NA	NA	NA	NA	NA	6	2	0	Low-quality	Genome-fragment	2.79	0		1	2613	2613	2613	2613	r__Duplodnaviria	k__Heunggongvirae	p__Uroviricota	c__Caudoviricetes	o__	f__	lytic
MAR_Rainbow_354-166_scaffold_8007_c1	MAR_Rainbow_354-166_scaffold_8007_c1_1	MAR_Rainbow_354-166_scaffold_8007_c1	NA	NA	NA	NA	NA	NA	NA	NA	NA	NA	NA	NA	NA	NA	NA	NA	24	1	0	Low-quality	Genome-fragment	9.58	0		1	8686	8686	8686	8686	r__Duplodnaviria	k__Heunggongvirae	p__Uroviricota	c__Caudoviricetes	o__	f__	lytic
MAR_Rainbow_354-166_scaffold_8007_c1	MAR_Rainbow_354-166_scaffold_8007_c1_2	MAR_Rainbow_354-166_scaffold_8007_c1	NA	NA	NA	NA	NA	NA	NA	NA	NA	NA	NA	NA	NA	NA	NA	NA	24	1	0	Low-quality	Genome-fragment	9.58	0		1	8686	8686	8686	8686	r__Duplodnaviria	k__Heunggongvirae	p__Uroviricota	c__Caudoviricetes	o__	f__	lytic
MAR_Rainbow_354-166_scaffold_8007_c1	MAR_Rainbow_354-166_scaffold_8007_c1_3	MAR_Rainbow_354-166_scaffold_8007_c1	NA	NA	NA	NA	NA	NA	NA	NA	NA	NA	NA	NA	NA	NA	NA	NA	24	1	0	Low-quality	Genome-fragment	9.58	0		1	8686	8686	8686	8686	r__Duplodnaviria	k__Heunggongvirae	p__Uroviricota	c__Caudoviricetes	o__	f__	lytic
MAR_Rainbow_354-166_scaffold_8007_c1	MAR_Rainbow_354-166_scaffold_8007_c1_4	MAR_Rainbow_354-166_scaffold_8007_c1	NA	NA	NA	NA	NA	NA	NA	NA	NA	NA	NA	NA	NA	NA	NA	NA	24	1	0	Low-quality	Genome-fragment	9.58	0		1	8686	8686	8686	8686	r__Duplodnaviria	k__Heunggongvirae	p__Uroviricota	c__Caudoviricetes	o__	f__	lytic
MAR_Rainbow_354-166_scaffold_8007_c1	MAR_Rainbow_354-166_scaffold_8007_c1_5	MAR_Rainbow_354-166_scaffold_8007_c1	NA	NA	NA	NA	NA	NA	NA	NA	NA	NA	NA	NA	NA	NA	NA	NA	24	1	0	Low-quality	Genome-fragment	9.58	0		1	8686	8686	8686	8686	r__Duplodnaviria	k__Heunggongvirae	p__Uroviricota	c__Caudoviricetes	o__	f__	lytic
MAR_Rainbow_354-166_scaffold_8007_c1	MAR_Rainbow_354-166_scaffold_8007_c1_6	MAR_Rainbow_354-166_scaffold_8007_c1	NA	NA	NA	NA	NA	NA	NA	NA	NA	NA	NA	NA	NA	NA	NA	NA	24	1	0	Low-quality	Genome-fragment	9.58	0		1	8686	8686	8686	8686	r__Duplodnaviria	k__Heunggongvirae	p__Uroviricota	c__Caudoviricetes	o__	f__	lytic
MAR_Rainbow_354-166_scaffold_8007_c1	MAR_Rainbow_354-166_scaffold_8007_c1_7	MAR_Rainbow_354-166_scaffold_8007_c1	NA	NA	NA	NA	NA	NA	NA	NA	NA	NA	NA	NA	NA	NA	NA	NA	24	1	0	Low-quality	Genome-fragment	9.58	0		1	8686	8686	8686	8686	r__Duplodnaviria	k__Heunggongvirae	p__Uroviricota	c__Caudoviricetes	o__	f__	lytic
MAR_Rainbow_354-166_scaffold_8007_c1	MAR_Rainbow_354-166_scaffold_8007_c1_8	MAR_Rainbow_354-166_scaffold_8007_c1	NA	NA	NA	NA	NA	NA	NA	NA	NA	NA	NA	NA	NA	NA	NA	NA	24	1	0	Low-quality	Genome-fragment	9.58	0		1	8686	8686	8686	8686	r__Duplodnaviria	k__Heunggongvirae	p__Uroviricota	c__Caudoviricetes	o__	f__	lytic
MAR_Rainbow_354-166_scaffold_8007_c1	MAR_Rainbow_354-166_scaffold_8007_c1_9	MAR_Rainbow_354-166_scaffold_8007_c1	NA	NA	NA	NA	NA	NA	NA	NA	NA	NA	NA	NA	NA	NA	NA	NA	24	1	0	Low-quality	Genome-fragment	9.58	0		1	8686	8686	8686	8686	r__Duplodnaviria	k__Heunggongvirae	p__Uroviricota	c__Caudoviricetes	o__	f__	lytic
MAR_Rainbow_354-166_scaffold_8007_c1	MAR_Rainbow_354-166_scaffold_8007_c1_10	MAR_Rainbow_354-166_scaffold_8007_c1	NA	NA	NA	NA	NA	NA	NA	NA	NA	NA	NA	NA	NA	NA	NA	NA	24	1	0	Low-quality	Genome-fragment	9.58	0		1	8686	8686	8686	8686	r__Duplodnaviria	k__Heunggongvirae	p__Uroviricota	c__Caudoviricetes	o__	f__	lytic
MAR_Rainbow_354-166_scaffold_8007_c1	MAR_Rainbow_354-166_scaffold_8007_c1_11	MAR_Rainbow_354-166_scaffold_8007_c1	NA	NA	NA	NA	NA	NA	NA	NA	NA	NA	NA	NA	NA	NA	NA	NA	24	1	0	Low-quality	Genome-fragment	9.58	0		1	8686	8686	8686	8686	r__Duplodnaviria	k__Heunggongvirae	p__Uroviricota	c__Caudoviricetes	o__	f__	lytic
MAR_Rainbow_354-166_scaffold_8007_c1	MAR_Rainbow_354-166_scaffold_8007_c1_12	MAR_Rainbow_354-166_scaffold_8007_c1	NA	NA	NA	NA	NA	NA	NA	NA	NA	NA	NA	NA	NA	NA	NA	NA	24	1	0	Low-quality	Genome-fragment	9.58	0		1	8686	8686	8686	8686	r__Duplodnaviria	k__Heunggongvirae	p__Uroviricota	c__Caudoviricetes	o__	f__	lytic
MAR_Rainbow_354-166_scaffold_8007_c1	MAR_Rainbow_354-166_scaffold_8007_c1_13	MAR_Rainbow_354-166_scaffold_8007_c1	NA	NA	NA	NA	NA	NA	NA	NA	NA	NA	NA	NA	NA	NA	NA	NA	24	1	0	Low-quality	Genome-fragment	9.58	0		1	8686	8686	8686	8686	r__Duplodnaviria	k__Heunggongvirae	p__Uroviricota	c__Caudoviricetes	o__	f__	lytic
MAR_Rainbow_354-166_scaffold_8007_c1	MAR_Rainbow_354-166_scaffold_8007_c1_14	MAR_Rainbow_354-166_scaffold_8007_c1	NA	NA	NA	NA	NA	NA	NA	NA	NA	NA	NA	NA	NA	NA	NA	NA	24	1	0	Low-quality	Genome-fragment	9.58	0		1	8686	8686	8686	8686	r__Duplodnaviria	k__Heunggongvirae	p__Uroviricota	c__Caudoviricetes	o__	f__	lytic
MAR_Rainbow_354-166_scaffold_8007_c1	MAR_Rainbow_354-166_scaffold_8007_c1_15	MAR_Rainbow_354-166_scaffold_8007_c1	NA	NA	NA	NA	NA	NA	NA	NA	NA	NA	NA	NA	NA	NA	NA	NA	24	1	0	Low-quality	Genome-fragment	9.58	0		1	8686	8686	8686	8686	r__Duplodnaviria	k__Heunggongvirae	p__Uroviricota	c__Caudoviricetes	o__	f__	lytic
MAR_Rainbow_354-166_scaffold_8007_c1	MAR_Rainbow_354-166_scaffold_8007_c1_16	MAR_Rainbow_354-166_scaffold_8007_c1	NA	NA	NA	NA	NA	NA	NA	NA	NA	NA	NA	NA	NA	NA	NA	NA	24	1	0	Low-quality	Genome-fragment	9.58	0		1	8686	8686	8686	8686	r__Duplodnaviria	k__Heunggongvirae	p__Uroviricota	c__Caudoviricetes	o__	f__	lytic
MAR_Rainbow_354-166_scaffold_8007_c1	MAR_Rainbow_354-166_scaffold_8007_c1_17	MAR_Rainbow_354-166_scaffold_8007_c1	NA	NA	NA	NA	NA	NA	PF03819.17	MazG nucleotide pyrophosphohydrolase domain	9.2e-12	42.9	0.33	VOG00248	sp|Q05247|VG37_BPML5 Gene 37 protein	2.3e-34	116.8	7.73	24	1	0	Low-quality	Genome-fragment	9.58	0		1	8686	8686	8686	8686	r__Duplodnaviria	k__Heunggongvirae	p__Uroviricota	c__Caudoviricetes	o__	f__	lytic
MAR_Rainbow_354-166_scaffold_8007_c1	MAR_Rainbow_354-166_scaffold_8007_c1_18	MAR_Rainbow_354-166_scaffold_8007_c1	NA	NA	NA	NA	NA	NA	NA	NA	NA	NA	NA	NA	NA	NA	NA	NA	24	1	0	Low-quality	Genome-fragment	9.58	0		1	8686	8686	8686	8686	r__Duplodnaviria	k__Heunggongvirae	p__Uroviricota	c__Caudoviricetes	o__	f__	lytic
MAR_Rainbow_354-166_scaffold_8007_c1	MAR_Rainbow_354-166_scaffold_8007_c1_19	MAR_Rainbow_354-166_scaffold_8007_c1	NA	NA	NA	NA	NA	NA	NA	NA	NA	NA	NA	NA	NA	NA	NA	NA	24	1	0	Low-quality	Genome-fragment	9.58	0		1	8686	8686	8686	8686	r__Duplodnaviria	k__Heunggongvirae	p__Uroviricota	c__Caudoviricetes	o__	f__	lytic
MAR_Rainbow_354-166_scaffold_8007_c1	MAR_Rainbow_354-166_scaffold_8007_c1_20	MAR_Rainbow_354-166_scaffold_8007_c1	NA	NA	NA	NA	NA	NA	NA	NA	NA	NA	NA	NA	NA	NA	NA	NA	24	1	0	Low-quality	Genome-fragment	9.58	0		1	8686	8686	8686	8686	r__Duplodnaviria	k__Heunggongvirae	p__Uroviricota	c__Caudoviricetes	o__	f__	lytic
MAR_Rainbow_354-166_scaffold_8007_c1	MAR_Rainbow_354-166_scaffold_8007_c1_21	MAR_Rainbow_354-166_scaffold_8007_c1	NA	NA	NA	NA	NA	NA	NA	NA	NA	NA	NA	NA	NA	NA	NA	NA	24	1	0	Low-quality	Genome-fragment	9.58	0		1	8686	8686	8686	8686	r__Duplodnaviria	k__Heunggongvirae	p__Uroviricota	c__Caudoviricetes	o__	f__	lytic
MAR_Rainbow_354-166_scaffold_8007_c1	MAR_Rainbow_354-166_scaffold_8007_c1_22	MAR_Rainbow_354-166_scaffold_8007_c1	NA	NA	NA	NA	NA	NA	NA	NA	NA	NA	NA	NA	NA	NA	NA	NA	24	1	0	Low-quality	Genome-fragment	9.58	0		1	8686	8686	8686	8686	r__Duplodnaviria	k__Heunggongvirae	p__Uroviricota	c__Caudoviricetes	o__	f__	lytic
MAR_Rainbow_354-166_scaffold_8007_c1	MAR_Rainbow_354-166_scaffold_8007_c1_23	MAR_Rainbow_354-166_scaffold_8007_c1	NA	NA	NA	NA	NA	NA	NA	NA	NA	NA	NA	NA	NA	NA	NA	NA	24	1	0	Low-quality	Genome-fragment	9.58	0		1	8686	8686	8686	8686	r__Duplodnaviria	k__Heunggongvirae	p__Uroviricota	c__Caudoviricetes	o__	f__	lytic
MAR_Rainbow_354-166_scaffold_8007_c1	MAR_Rainbow_354-166_scaffold_8007_c1_24	MAR_Rainbow_354-166_scaffold_8007_c1	NA	NA	NA	NA	NA	NA	NA	NA	NA	NA	NA	NA	NA	NA	NA	NA	24	1	0	Low-quality	Genome-fragment	9.58	0		1	8686	8686	8686	8686	r__Duplodnaviria	k__Heunggongvirae	p__Uroviricota	c__Caudoviricetes	o__	f__	lytic
MAR_Rainbow_354-166_scaffold_5835_c1	MAR_Rainbow_354-166_scaffold_5835_c1_1	MAR_Rainbow_354-166_scaffold_5835_c1	NA	NA	NA	NA	NA	NA	NA	NA	NA	NA	NA	NA	NA	NA	NA	NA	23	5	0	Low-quality	Genome-fragment	10.65	0		1	11148	11148	11148	11148	r__Duplodnaviria	k__Heunggongvirae	p__Uroviricota	c__Caudoviricetes	o__	f__	lytic
MAR_Rainbow_354-166_scaffold_5835_c1	MAR_Rainbow_354-166_scaffold_5835_c1_2	MAR_Rainbow_354-166_scaffold_5835_c1	NA	NA	NA	NA	NA	NA	NA	NA	NA	NA	NA	NA	NA	NA	NA	NA	23	5	0	Low-quality	Genome-fragment	10.65	0		1	11148	11148	11148	11148	r__Duplodnaviria	k__Heunggongvirae	p__Uroviricota	c__Caudoviricetes	o__	f__	lytic
MAR_Rainbow_354-166_scaffold_5835_c1	MAR_Rainbow_354-166_scaffold_5835_c1_3	MAR_Rainbow_354-166_scaffold_5835_c1	NA	NA	NA	NA	NA	NA	NA	NA	NA	NA	NA	NA	NA	NA	NA	NA	23	5	0	Low-quality	Genome-fragment	10.65	0		1	11148	11148	11148	11148	r__Duplodnaviria	k__Heunggongvirae	p__Uroviricota	c__Caudoviricetes	o__	f__	lytic
MAR_Rainbow_354-166_scaffold_5835_c1	MAR_Rainbow_354-166_scaffold_5835_c1_4	MAR_Rainbow_354-166_scaffold_5835_c1	NA	NA	NA	NA	NA	NA	NA	NA	NA	NA	NA	NA	NA	NA	NA	NA	23	5	0	Low-quality	Genome-fragment	10.65	0		1	11148	11148	11148	11148	r__Duplodnaviria	k__Heunggongvirae	p__Uroviricota	c__Caudoviricetes	o__	f__	lytic
MAR_Rainbow_354-166_scaffold_5835_c1	MAR_Rainbow_354-166_scaffold_5835_c1_5	MAR_Rainbow_354-166_scaffold_5835_c1	NA	NA	NA	NA	NA	NA	NA	NA	NA	NA	NA	NA	NA	NA	NA	NA	23	5	0	Low-quality	Genome-fragment	10.65	0		1	11148	11148	11148	11148	r__Duplodnaviria	k__Heunggongvirae	p__Uroviricota	c__Caudoviricetes	o__	f__	lytic
MAR_Rainbow_354-166_scaffold_5835_c1	MAR_Rainbow_354-166_scaffold_5835_c1_6	MAR_Rainbow_354-166_scaffold_5835_c1	K10747	NA	LIG1; DNA ligase 1 [EC:6.5.1.1 6.5.1.6 6.5.1.7]	3.4e-32	112.5	4.71	PF14743.6	DNA ligase OB-like domain	3e-14	50.7	0.37	VOG00079	sp|P00970|DNLI_BPT4 DNA ligase	1.9e-51	173	10	23	5	0	Low-quality	Genome-fragment	10.65	0		1	11148	11148	11148	11148	r__Duplodnaviria	k__Heunggongvirae	p__Uroviricota	c__Caudoviricetes	o__	f__	lytic
MAR_Rainbow_354-166_scaffold_5835_c1	MAR_Rainbow_354-166_scaffold_5835_c1_7	MAR_Rainbow_354-166_scaffold_5835_c1	NA	NA	NA	NA	NA	NA	NA	NA	NA	NA	NA	NA	NA	NA	NA	NA	23	5	0	Low-quality	Genome-fragment	10.65	0		1	11148	11148	11148	11148	r__Duplodnaviria	k__Heunggongvirae	p__Uroviricota	c__Caudoviricetes	o__	f__	lytic
MAR_Rainbow_354-166_scaffold_5835_c1	MAR_Rainbow_354-166_scaffold_5835_c1_8	MAR_Rainbow_354-166_scaffold_5835_c1	NA	NA	NA	NA	NA	NA	NA	NA	NA	NA	NA	NA	NA	NA	NA	NA	23	5	0	Low-quality	Genome-fragment	10.65	0		1	11148	11148	11148	11148	r__Duplodnaviria	k__Heunggongvirae	p__Uroviricota	c__Caudoviricetes	o__	f__	lytic
MAR_Rainbow_354-166_scaffold_5835_c1	MAR_Rainbow_354-166_scaffold_5835_c1_9	MAR_Rainbow_354-166_scaffold_5835_c1	NA	NA	NA	NA	NA	NA	NA	NA	NA	NA	NA	NA	NA	NA	NA	NA	23	5	0	Low-quality	Genome-fragment	10.65	0		1	11148	11148	11148	11148	r__Duplodnaviria	k__Heunggongvirae	p__Uroviricota	c__Caudoviricetes	o__	f__	lytic
MAR_Rainbow_354-166_scaffold_5835_c1	MAR_Rainbow_354-166_scaffold_5835_c1_10	MAR_Rainbow_354-166_scaffold_5835_c1	NA	NA	NA	NA	NA	NA	NA	NA	NA	NA	NA	NA	NA	NA	NA	NA	23	5	0	Low-quality	Genome-fragment	10.65	0		1	11148	11148	11148	11148	r__Duplodnaviria	k__Heunggongvirae	p__Uroviricota	c__Caudoviricetes	o__	f__	lytic
MAR_Rainbow_354-166_scaffold_5835_c1	MAR_Rainbow_354-166_scaffold_5835_c1_11	MAR_Rainbow_354-166_scaffold_5835_c1	NA	NA	NA	NA	NA	NA	NA	NA	NA	NA	NA	NA	NA	NA	NA	NA	23	5	0	Low-quality	Genome-fragment	10.65	0		1	11148	11148	11148	11148	r__Duplodnaviria	k__Heunggongvirae	p__Uroviricota	c__Caudoviricetes	o__	f__	lytic
MAR_Rainbow_354-166_scaffold_5835_c1	MAR_Rainbow_354-166_scaffold_5835_c1_12	MAR_Rainbow_354-166_scaffold_5835_c1	NA	NA	NA	NA	NA	NA	NA	NA	NA	NA	NA	NA	NA	NA	NA	NA	23	5	0	Low-quality	Genome-fragment	10.65	0		1	11148	11148	11148	11148	r__Duplodnaviria	k__Heunggongvirae	p__Uroviricota	c__Caudoviricetes	o__	f__	lytic
MAR_Rainbow_354-166_scaffold_5835_c1	MAR_Rainbow_354-166_scaffold_5835_c1_13	MAR_Rainbow_354-166_scaffold_5835_c1	NA	NA	NA	NA	NA	NA	NA	NA	NA	NA	NA	NA	NA	NA	NA	NA	23	5	0	Low-quality	Genome-fragment	10.65	0		1	11148	11148	11148	11148	r__Duplodnaviria	k__Heunggongvirae	p__Uroviricota	c__Caudoviricetes	o__	f__	lytic
MAR_Rainbow_354-166_scaffold_5835_c1	MAR_Rainbow_354-166_scaffold_5835_c1_14	MAR_Rainbow_354-166_scaffold_5835_c1	NA	NA	NA	NA	NA	NA	NA	NA	NA	NA	NA	NA	NA	NA	NA	NA	23	5	0	Low-quality	Genome-fragment	10.65	0		1	11148	11148	11148	11148	r__Duplodnaviria	k__Heunggongvirae	p__Uroviricota	c__Caudoviricetes	o__	f__	lytic
MAR_Rainbow_354-166_scaffold_5835_c1	MAR_Rainbow_354-166_scaffold_5835_c1_15	MAR_Rainbow_354-166_scaffold_5835_c1	NA	NA	NA	NA	NA	NA	NA	NA	NA	NA	NA	NA	NA	NA	NA	NA	23	5	0	Low-quality	Genome-fragment	10.65	0		1	11148	11148	11148	11148	r__Duplodnaviria	k__Heunggongvirae	p__Uroviricota	c__Caudoviricetes	o__	f__	lytic
MAR_Rainbow_354-166_scaffold_5835_c1	MAR_Rainbow_354-166_scaffold_5835_c1_16	MAR_Rainbow_354-166_scaffold_5835_c1	NA	NA	NA	NA	NA	NA	NA	NA	NA	NA	NA	NA	NA	NA	NA	NA	23	5	0	Low-quality	Genome-fragment	10.65	0		1	11148	11148	11148	11148	r__Duplodnaviria	k__Heunggongvirae	p__Uroviricota	c__Caudoviricetes	o__	f__	lytic
MAR_Rainbow_354-166_scaffold_5835_c1	MAR_Rainbow_354-166_scaffold_5835_c1_17	MAR_Rainbow_354-166_scaffold_5835_c1	NA	NA	NA	NA	NA	NA	NA	NA	NA	NA	NA	NA	NA	NA	NA	NA	23	5	0	Low-quality	Genome-fragment	10.65	0		1	11148	11148	11148	11148	r__Duplodnaviria	k__Heunggongvirae	p__Uroviricota	c__Caudoviricetes	o__	f__	lytic
MAR_Rainbow_354-166_scaffold_5835_c1	MAR_Rainbow_354-166_scaffold_5835_c1_18	MAR_Rainbow_354-166_scaffold_5835_c1	NA	NA	NA	NA	NA	NA	NA	NA	NA	NA	NA	VOG00479	sp|O48499|D14_BPT5 Protein D14	1.7e-15	55	10	23	5	0	Low-quality	Genome-fragment	10.65	0		1	11148	11148	11148	11148	r__Duplodnaviria	k__Heunggongvirae	p__Uroviricota	c__Caudoviricetes	o__	f__	lytic
MAR_Rainbow_354-166_scaffold_5835_c1	MAR_Rainbow_354-166_scaffold_5835_c1_19	MAR_Rainbow_354-166_scaffold_5835_c1	NA	NA	NA	NA	NA	NA	NA	NA	NA	NA	NA	NA	NA	NA	NA	NA	23	5	0	Low-quality	Genome-fragment	10.65	0		1	11148	11148	11148	11148	r__Duplodnaviria	k__Heunggongvirae	p__Uroviricota	c__Caudoviricetes	o__	f__	lytic
MAR_Rainbow_354-166_scaffold_5835_c1	MAR_Rainbow_354-166_scaffold_5835_c1_20	MAR_Rainbow_354-166_scaffold_5835_c1	NA	NA	NA	NA	NA	NA	NA	NA	NA	NA	NA	NA	NA	NA	NA	NA	23	5	0	Low-quality	Genome-fragment	10.65	0		1	11148	11148	11148	11148	r__Duplodnaviria	k__Heunggongvirae	p__Uroviricota	c__Caudoviricetes	o__	f__	lytic
MAR_Rainbow_354-166_scaffold_5835_c1	MAR_Rainbow_354-166_scaffold_5835_c1_21	MAR_Rainbow_354-166_scaffold_5835_c1	NA	NA	NA	NA	NA	NA	PF16677.5	DNA-packaging protein gp3	2.9e-21	73.6	0.48	VOG02752	sp|P04893|TERS_BPP22 Terminase, small subunit	1.6e-33	113.8	2.46	23	5	0	Low-quality	Genome-fragment	10.65	0		1	11148	11148	11148	11148	r__Duplodnaviria	k__Heunggongvirae	p__Uroviricota	c__Caudoviricetes	o__	f__	lytic
MAR_Rainbow_354-166_scaffold_5835_c1	MAR_Rainbow_354-166_scaffold_5835_c1_22	MAR_Rainbow_354-166_scaffold_5835_c1	K06909	NA	xtmB; phage terminase large subunit	5.1e-77	259.8	4.5	PF04466.13	Phage terminase large subunit	5.5e-14	50.1	2.4	VOG09810	sp|P17312|TERL_BPT4 Terminase, large subunit	1.6e-22	78.6	10	23	5	0	Low-quality	Genome-fragment	10.65	0		1	11148	11148	11148	11148	r__Duplodnaviria	k__Heunggongvirae	p__Uroviricota	c__Caudoviricetes	o__	f__	lytic
MAR_Rainbow_354-166_scaffold_5835_c1	MAR_Rainbow_354-166_scaffold_5835_c1_23	MAR_Rainbow_354-166_scaffold_5835_c1	NA	NA	NA	NA	NA	NA	NA	NA	NA	NA	NA	NA	NA	NA	NA	NA	23	5	0	Low-quality	Genome-fragment	10.65	0		1	11148	11148	11148	11148	r__Duplodnaviria	k__Heunggongvirae	p__Uroviricota	c__Caudoviricetes	o__	f__	lytic
MAR_Rainbow_354-166_scaffold_1792_c1	MAR_Rainbow_354-166_scaffold_1792_c1_1	MAR_Rainbow_354-166_scaffold_1792_c1	K07496	NA	K07496; putative transposase	1.2e-67	229	1.37	PF07282.11	Putative transposase DNA-binding domain	3.3e-19	66.5	0.78	VOG00022	sp|P54992|YSNA_STRPR Putative transposase in snaA-snaB intergenic region	1.3e-50	170.8	3.83	40	5	1	Low-quality	Genome-fragment	6.86	0		1	25554	25554	25554	25554	r__Duplodnaviria	k__Heunggongvirae	p__Uroviricota	c__Caudoviricetes	o__	f__	lytic
MAR_Rainbow_354-166_scaffold_1792_c1	MAR_Rainbow_354-166_scaffold_1792_c1_2	MAR_Rainbow_354-166_scaffold_1792_c1	NA	NA	NA	NA	NA	NA	NA	NA	NA	NA	NA	VOG13299	REFSEQ hypothetical protein	1.3e-50	169.3	0.35	40	5	1	Low-quality	Genome-fragment	6.86	0		1	25554	25554	25554	25554	r__Duplodnaviria	k__Heunggongvirae	p__Uroviricota	c__Caudoviricetes	o__	f__	lytic
MAR_Rainbow_354-166_scaffold_1792_c1	MAR_Rainbow_354-166_scaffold_1792_c1_3	MAR_Rainbow_354-166_scaffold_1792_c1	NA	NA	NA	NA	NA	NA	NA	NA	NA	NA	NA	VOG03467	REFSEQ hypothetical protein	1.4e-13	48.8	0.12	40	5	1	Low-quality	Genome-fragment	6.86	0		1	25554	25554	25554	25554	r__Duplodnaviria	k__Heunggongvirae	p__Uroviricota	c__Caudoviricetes	o__	f__	lytic
MAR_Rainbow_354-166_scaffold_1792_c1	MAR_Rainbow_354-166_scaffold_1792_c1_4	MAR_Rainbow_354-166_scaffold_1792_c1	NA	NA	NA	NA	NA	NA	NA	NA	NA	NA	NA	VOG13297	REFSEQ hypothetical protein	2.4e-23	80.3	0.33	40	5	1	Low-quality	Genome-fragment	6.86	0		1	25554	25554	25554	25554	r__Duplodnaviria	k__Heunggongvirae	p__Uroviricota	c__Caudoviricetes	o__	f__	lytic
MAR_Rainbow_354-166_scaffold_1792_c1	MAR_Rainbow_354-166_scaffold_1792_c1_5	MAR_Rainbow_354-166_scaffold_1792_c1	NA	NA	NA	NA	NA	NA	NA	NA	NA	NA	NA	NA	NA	NA	NA	NA	40	5	1	Low-quality	Genome-fragment	6.86	0		1	25554	25554	25554	25554	r__Duplodnaviria	k__Heunggongvirae	p__Uroviricota	c__Caudoviricetes	o__	f__	lytic
MAR_Rainbow_354-166_scaffold_1792_c1	MAR_Rainbow_354-166_scaffold_1792_c1_6	MAR_Rainbow_354-166_scaffold_1792_c1	NA	NA	NA	NA	NA	NA	NA	NA	NA	NA	NA	NA	NA	NA	NA	NA	40	5	1	Low-quality	Genome-fragment	6.86	0		1	25554	25554	25554	25554	r__Duplodnaviria	k__Heunggongvirae	p__Uroviricota	c__Caudoviricetes	o__	f__	lytic
MAR_Rainbow_354-166_scaffold_1792_c1	MAR_Rainbow_354-166_scaffold_1792_c1_7	MAR_Rainbow_354-166_scaffold_1792_c1	K04801	NA	rfcS; replication factor C small subunit	3.7e-55	187.4	1.5	PF13177.6	DNA polymerase III, delta subunit	2.8e-14	51.1	0.33	VOG01833	sp|P04526|DPA44_BPT4 Sliding-clamp-loader gp44 subunit	1.4e-72	242.7	10	40	5	1	Low-quality	Genome-fragment	6.86	0		1	25554	25554	25554	25554	r__Duplodnaviria	k__Heunggongvirae	p__Uroviricota	c__Caudoviricetes	o__	f__	lytic
MAR_Rainbow_354-166_scaffold_1792_c1	MAR_Rainbow_354-166_scaffold_1792_c1_8	MAR_Rainbow_354-166_scaffold_1792_c1	NA	NA	NA	NA	NA	NA	PF11333.8	Protein of unknown function (DUF3135)	9.7e-15	52.5	0	NA	NA	NA	NA	NA	40	5	1	Low-quality	Genome-fragment	6.86	0		1	25554	25554	25554	25554	r__Duplodnaviria	k__Heunggongvirae	p__Uroviricota	c__Caudoviricetes	o__	f__	lytic
MAR_Rainbow_354-166_scaffold_1792_c1	MAR_Rainbow_354-166_scaffold_1792_c1_9	MAR_Rainbow_354-166_scaffold_1792_c1	NA	NA	NA	NA	NA	NA	NA	NA	NA	NA	NA	VOG00231	sp|P04536|EXOD_BPT4 Exodeoxyribonuclease	2.9e-12	44.8	10	40	5	1	Low-quality	Genome-fragment	6.86	0		1	25554	25554	25554	25554	r__Duplodnaviria	k__Heunggongvirae	p__Uroviricota	c__Caudoviricetes	o__	f__	lytic
MAR_Rainbow_354-166_scaffold_1792_c1	MAR_Rainbow_354-166_scaffold_1792_c1_10	MAR_Rainbow_354-166_scaffold_1792_c1	NA	NA	NA	NA	NA	NA	NA	NA	NA	NA	NA	NA	NA	NA	NA	NA	40	5	1	Low-quality	Genome-fragment	6.86	0		1	25554	25554	25554	25554	r__Duplodnaviria	k__Heunggongvirae	p__Uroviricota	c__Caudoviricetes	o__	f__	lytic
MAR_Rainbow_354-166_scaffold_1792_c1	MAR_Rainbow_354-166_scaffold_1792_c1_11	MAR_Rainbow_354-166_scaffold_1792_c1	NA	NA	NA	NA	NA	NA	NA	NA	NA	NA	NA	NA	NA	NA	NA	NA	40	5	1	Low-quality	Genome-fragment	6.86	0		1	25554	25554	25554	25554	r__Duplodnaviria	k__Heunggongvirae	p__Uroviricota	c__Caudoviricetes	o__	f__	lytic
MAR_Rainbow_354-166_scaffold_1792_c1	MAR_Rainbow_354-166_scaffold_1792_c1_12	MAR_Rainbow_354-166_scaffold_1792_c1	NA	NA	NA	NA	NA	NA	NA	NA	NA	NA	NA	NA	NA	NA	NA	NA	40	5	1	Low-quality	Genome-fragment	6.86	0		1	25554	25554	25554	25554	r__Duplodnaviria	k__Heunggongvirae	p__Uroviricota	c__Caudoviricetes	o__	f__	lytic
MAR_Rainbow_354-166_scaffold_1792_c1	MAR_Rainbow_354-166_scaffold_1792_c1_13	MAR_Rainbow_354-166_scaffold_1792_c1	NA	NA	NA	NA	NA	NA	PF05618.11	Putative ATP-dependant zinc protease	5.8e-18	63	0	NA	NA	NA	NA	NA	40	5	1	Low-quality	Genome-fragment	6.86	0		1	25554	25554	25554	25554	r__Duplodnaviria	k__Heunggongvirae	p__Uroviricota	c__Caudoviricetes	o__	f__	lytic
MAR_Rainbow_354-166_scaffold_1792_c1	MAR_Rainbow_354-166_scaffold_1792_c1_14	MAR_Rainbow_354-166_scaffold_1792_c1	K19465	NA	MGME1, DDK1; mitochondrial genome maintenance exonuclease 1 [EC:3.1.-.-]	5.3e-23	82	0.96	NA	NA	NA	NA	NA	VOG01402	REFSEQ hypothetical protein	5.7e-45	151.4	6.56	40	5	1	Low-quality	Genome-fragment	6.86	0		1	25554	25554	25554	25554	r__Duplodnaviria	k__Heunggongvirae	p__Uroviricota	c__Caudoviricetes	o__	f__	lytic
MAR_Rainbow_354-166_scaffold_1792_c1	MAR_Rainbow_354-166_scaffold_1792_c1_15	MAR_Rainbow_354-166_scaffold_1792_c1	NA	NA	NA	NA	NA	NA	NA	NA	NA	NA	NA	VOG01237	sp|Q5UQX3|YR380_MIMIV Putative leucine-rich repeat protein R380	1.3e-12	45.3	0	40	5	1	Low-quality	Genome-fragment	6.86	0		1	25554	25554	25554	25554	r__Duplodnaviria	k__Heunggongvirae	p__Uroviricota	c__Caudoviricetes	o__	f__	lytic
MAR_Rainbow_354-166_scaffold_1792_c1	MAR_Rainbow_354-166_scaffold_1792_c1_16	MAR_Rainbow_354-166_scaffold_1792_c1	NA	NA	NA	NA	NA	NA	NA	NA	NA	NA	NA	NA	NA	NA	NA	NA	40	5	1	Low-quality	Genome-fragment	6.86	0		1	25554	25554	25554	25554	r__Duplodnaviria	k__Heunggongvirae	p__Uroviricota	c__Caudoviricetes	o__	f__	lytic
MAR_Rainbow_354-166_scaffold_1792_c1	MAR_Rainbow_354-166_scaffold_1792_c1_17	MAR_Rainbow_354-166_scaffold_1792_c1	NA	NA	NA	NA	NA	NA	NA	NA	NA	NA	NA	NA	NA	NA	NA	NA	40	5	1	Low-quality	Genome-fragment	6.86	0		1	25554	25554	25554	25554	r__Duplodnaviria	k__Heunggongvirae	p__Uroviricota	c__Caudoviricetes	o__	f__	lytic
MAR_Rainbow_354-166_scaffold_1792_c1	MAR_Rainbow_354-166_scaffold_1792_c1_18	MAR_Rainbow_354-166_scaffold_1792_c1	NA	NA	NA	NA	NA	NA	NA	NA	NA	NA	NA	VOG01237	sp|Q5UQX3|YR380_MIMIV Putative leucine-rich repeat protein R380	2.9e-13	47.4	0	40	5	1	Low-quality	Genome-fragment	6.86	0		1	25554	25554	25554	25554	r__Duplodnaviria	k__Heunggongvirae	p__Uroviricota	c__Caudoviricetes	o__	f__	lytic
MAR_Rainbow_354-166_scaffold_1792_c1	MAR_Rainbow_354-166_scaffold_1792_c1_19	MAR_Rainbow_354-166_scaffold_1792_c1	NA	NA	NA	NA	NA	NA	NA	NA	NA	NA	NA	NA	NA	NA	NA	NA	40	5	1	Low-quality	Genome-fragment	6.86	0		1	25554	25554	25554	25554	r__Duplodnaviria	k__Heunggongvirae	p__Uroviricota	c__Caudoviricetes	o__	f__	lytic
MAR_Rainbow_354-166_scaffold_1792_c1	MAR_Rainbow_354-166_scaffold_1792_c1_20	MAR_Rainbow_354-166_scaffold_1792_c1	NA	NA	NA	NA	NA	NA	NA	NA	NA	NA	NA	NA	NA	NA	NA	NA	40	5	1	Low-quality	Genome-fragment	6.86	0		1	25554	25554	25554	25554	r__Duplodnaviria	k__Heunggongvirae	p__Uroviricota	c__Caudoviricetes	o__	f__	lytic
MAR_Rainbow_354-166_scaffold_1792_c1	MAR_Rainbow_354-166_scaffold_1792_c1_21	MAR_Rainbow_354-166_scaffold_1792_c1	NA	NA	NA	NA	NA	NA	NA	NA	NA	NA	NA	NA	NA	NA	NA	NA	40	5	1	Low-quality	Genome-fragment	6.86	0		1	25554	25554	25554	25554	r__Duplodnaviria	k__Heunggongvirae	p__Uroviricota	c__Caudoviricetes	o__	f__	lytic
MAR_Rainbow_354-166_scaffold_1792_c1	MAR_Rainbow_354-166_scaffold_1792_c1_22	MAR_Rainbow_354-166_scaffold_1792_c1	NA	NA	NA	NA	NA	NA	NA	NA	NA	NA	NA	NA	NA	NA	NA	NA	40	5	1	Low-quality	Genome-fragment	6.86	0		1	25554	25554	25554	25554	r__Duplodnaviria	k__Heunggongvirae	p__Uroviricota	c__Caudoviricetes	o__	f__	lytic
MAR_Rainbow_354-166_scaffold_1792_c1	MAR_Rainbow_354-166_scaffold_1792_c1_23	MAR_Rainbow_354-166_scaffold_1792_c1	NA	NA	NA	NA	NA	NA	NA	NA	NA	NA	NA	NA	NA	NA	NA	NA	40	5	1	Low-quality	Genome-fragment	6.86	0		1	25554	25554	25554	25554	r__Duplodnaviria	k__Heunggongvirae	p__Uroviricota	c__Caudoviricetes	o__	f__	lytic
MAR_Rainbow_354-166_scaffold_1792_c1	MAR_Rainbow_354-166_scaffold_1792_c1_24	MAR_Rainbow_354-166_scaffold_1792_c1	NA	NA	NA	NA	NA	NA	NA	NA	NA	NA	NA	NA	NA	NA	NA	NA	40	5	1	Low-quality	Genome-fragment	6.86	0		1	25554	25554	25554	25554	r__Duplodnaviria	k__Heunggongvirae	p__Uroviricota	c__Caudoviricetes	o__	f__	lytic
MAR_Rainbow_354-166_scaffold_1792_c1	MAR_Rainbow_354-166_scaffold_1792_c1_25	MAR_Rainbow_354-166_scaffold_1792_c1	NA	NA	NA	NA	NA	NA	NA	NA	NA	NA	NA	NA	NA	NA	NA	NA	40	5	1	Low-quality	Genome-fragment	6.86	0		1	25554	25554	25554	25554	r__Duplodnaviria	k__Heunggongvirae	p__Uroviricota	c__Caudoviricetes	o__	f__	lytic
MAR_Rainbow_354-166_scaffold_1792_c1	MAR_Rainbow_354-166_scaffold_1792_c1_26	MAR_Rainbow_354-166_scaffold_1792_c1	NA	NA	NA	NA	NA	NA	NA	NA	NA	NA	NA	NA	NA	NA	NA	NA	40	5	1	Low-quality	Genome-fragment	6.86	0		1	25554	25554	25554	25554	r__Duplodnaviria	k__Heunggongvirae	p__Uroviricota	c__Caudoviricetes	o__	f__	lytic
MAR_Rainbow_354-166_scaffold_1792_c1	MAR_Rainbow_354-166_scaffold_1792_c1_27	MAR_Rainbow_354-166_scaffold_1792_c1	NA	NA	NA	NA	NA	NA	NA	NA	NA	NA	NA	NA	NA	NA	NA	NA	40	5	1	Low-quality	Genome-fragment	6.86	0		1	25554	25554	25554	25554	r__Duplodnaviria	k__Heunggongvirae	p__Uroviricota	c__Caudoviricetes	o__	f__	lytic
MAR_Rainbow_354-166_scaffold_1792_c1	MAR_Rainbow_354-166_scaffold_1792_c1_28	MAR_Rainbow_354-166_scaffold_1792_c1	NA	NA	NA	NA	NA	NA	NA	NA	NA	NA	NA	VOG01237	sp|Q5UQX3|YR380_MIMIV Putative leucine-rich repeat protein R380	4.9e-13	46.6	0	40	5	1	Low-quality	Genome-fragment	6.86	0		1	25554	25554	25554	25554	r__Duplodnaviria	k__Heunggongvirae	p__Uroviricota	c__Caudoviricetes	o__	f__	lytic
MAR_Rainbow_354-166_scaffold_1792_c1	MAR_Rainbow_354-166_scaffold_1792_c1_29	MAR_Rainbow_354-166_scaffold_1792_c1	NA	NA	NA	NA	NA	NA	NA	NA	NA	NA	NA	NA	NA	NA	NA	NA	40	5	1	Low-quality	Genome-fragment	6.86	0		1	25554	25554	25554	25554	r__Duplodnaviria	k__Heunggongvirae	p__Uroviricota	c__Caudoviricetes	o__	f__	lytic
MAR_Rainbow_354-166_scaffold_1792_c1	MAR_Rainbow_354-166_scaffold_1792_c1_30	MAR_Rainbow_354-166_scaffold_1792_c1	NA	NA	NA	NA	NA	NA	NA	NA	NA	NA	NA	NA	NA	NA	NA	NA	40	5	1	Low-quality	Genome-fragment	6.86	0		1	25554	25554	25554	25554	r__Duplodnaviria	k__Heunggongvirae	p__Uroviricota	c__Caudoviricetes	o__	f__	lytic
MAR_Rainbow_354-166_scaffold_1792_c1	MAR_Rainbow_354-166_scaffold_1792_c1_31	MAR_Rainbow_354-166_scaffold_1792_c1	NA	NA	NA	NA	NA	NA	NA	NA	NA	NA	NA	NA	NA	NA	NA	NA	40	5	1	Low-quality	Genome-fragment	6.86	0		1	25554	25554	25554	25554	r__Duplodnaviria	k__Heunggongvirae	p__Uroviricota	c__Caudoviricetes	o__	f__	lytic
MAR_Rainbow_354-166_scaffold_1792_c1	MAR_Rainbow_354-166_scaffold_1792_c1_32	MAR_Rainbow_354-166_scaffold_1792_c1	NA	NA	NA	NA	NA	NA	NA	NA	NA	NA	NA	VOG01237	sp|Q5UQX3|YR380_MIMIV Putative leucine-rich repeat protein R380	8.3e-12	42.6	0	40	5	1	Low-quality	Genome-fragment	6.86	0		1	25554	25554	25554	25554	r__Duplodnaviria	k__Heunggongvirae	p__Uroviricota	c__Caudoviricetes	o__	f__	lytic
MAR_Rainbow_354-166_scaffold_1792_c1	MAR_Rainbow_354-166_scaffold_1792_c1_33	MAR_Rainbow_354-166_scaffold_1792_c1	NA	NA	NA	NA	NA	NA	NA	NA	NA	NA	NA	VOG01237	sp|Q5UQX3|YR380_MIMIV Putative leucine-rich repeat protein R380	9e-13	45.8	0	40	5	1	Low-quality	Genome-fragment	6.86	0		1	25554	25554	25554	25554	r__Duplodnaviria	k__Heunggongvirae	p__Uroviricota	c__Caudoviricetes	o__	f__	lytic
MAR_Rainbow_354-166_scaffold_1792_c1	MAR_Rainbow_354-166_scaffold_1792_c1_34	MAR_Rainbow_354-166_scaffold_1792_c1	NA	NA	NA	NA	NA	NA	NA	NA	NA	NA	NA	VOG01237	sp|Q5UQX3|YR380_MIMIV Putative leucine-rich repeat protein R380	9.4e-12	42.4	0	40	5	1	Low-quality	Genome-fragment	6.86	0		1	25554	25554	25554	25554	r__Duplodnaviria	k__Heunggongvirae	p__Uroviricota	c__Caudoviricetes	o__	f__	lytic
MAR_Rainbow_354-166_scaffold_1792_c1	MAR_Rainbow_354-166_scaffold_1792_c1_35	MAR_Rainbow_354-166_scaffold_1792_c1	NA	NA	NA	NA	NA	NA	NA	NA	NA	NA	NA	NA	NA	NA	NA	NA	40	5	1	Low-quality	Genome-fragment	6.86	0		1	25554	25554	25554	25554	r__Duplodnaviria	k__Heunggongvirae	p__Uroviricota	c__Caudoviricetes	o__	f__	lytic
MAR_Rainbow_354-166_scaffold_1792_c1	MAR_Rainbow_354-166_scaffold_1792_c1_36	MAR_Rainbow_354-166_scaffold_1792_c1	NA	NA	NA	NA	NA	NA	NA	NA	NA	NA	NA	NA	NA	NA	NA	NA	40	5	1	Low-quality	Genome-fragment	6.86	0		1	25554	25554	25554	25554	r__Duplodnaviria	k__Heunggongvirae	p__Uroviricota	c__Caudoviricetes	o__	f__	lytic
MAR_Rainbow_354-166_scaffold_1792_c1	MAR_Rainbow_354-166_scaffold_1792_c1_37	MAR_Rainbow_354-166_scaffold_1792_c1	NA	NA	NA	NA	NA	NA	NA	NA	NA	NA	NA	NA	NA	NA	NA	NA	40	5	1	Low-quality	Genome-fragment	6.86	0		1	25554	25554	25554	25554	r__Duplodnaviria	k__Heunggongvirae	p__Uroviricota	c__Caudoviricetes	o__	f__	lytic
MAR_Rainbow_354-166_scaffold_1792_c1	MAR_Rainbow_354-166_scaffold_1792_c1_38	MAR_Rainbow_354-166_scaffold_1792_c1	NA	NA	NA	NA	NA	NA	NA	NA	NA	NA	NA	NA	NA	NA	NA	NA	40	5	1	Low-quality	Genome-fragment	6.86	0		1	25554	25554	25554	25554	r__Duplodnaviria	k__Heunggongvirae	p__Uroviricota	c__Caudoviricetes	o__	f__	lytic
MAR_Rainbow_354-166_scaffold_1792_c1	MAR_Rainbow_354-166_scaffold_1792_c1_39	MAR_Rainbow_354-166_scaffold_1792_c1	NA	NA	NA	NA	NA	NA	NA	NA	NA	NA	NA	NA	NA	NA	NA	NA	40	5	1	Low-quality	Genome-fragment	6.86	0		1	25554	25554	25554	25554	r__Duplodnaviria	k__Heunggongvirae	p__Uroviricota	c__Caudoviricetes	o__	f__	lytic
MAR_Rainbow_354-166_scaffold_1792_c1	MAR_Rainbow_354-166_scaffold_1792_c1_40	MAR_Rainbow_354-166_scaffold_1792_c1	NA	NA	NA	NA	NA	NA	NA	NA	NA	NA	NA	VOG01237	sp|Q5UQX3|YR380_MIMIV Putative leucine-rich repeat protein R380	2.8e-13	47.4	0	40	5	1	Low-quality	Genome-fragment	6.86	0		1	25554	25554	25554	25554	r__Duplodnaviria	k__Heunggongvirae	p__Uroviricota	c__Caudoviricetes	o__	f__	lytic
MAR_Rainbow_354-166_scaffold_4381_c1	MAR_Rainbow_354-166_scaffold_4381_c1_1	MAR_Rainbow_354-166_scaffold_4381_c1	NA	NA	NA	NA	NA	NA	NA	NA	NA	NA	NA	NA	NA	NA	NA	NA	15	1	0	Low-quality	Genome-fragment	7.55	0		1	13907	13907	13907	13907	r__Duplodnaviria	k__Heunggongvirae	p__Uroviricota	c__Caudoviricetes	o__	f__	lysogenic
MAR_Rainbow_354-166_scaffold_4381_c1	MAR_Rainbow_354-166_scaffold_4381_c1_2	MAR_Rainbow_354-166_scaffold_4381_c1	NA	NA	NA	NA	NA	NA	NA	NA	NA	NA	NA	VOG00479	sp|O48499|D14_BPT5 Protein D14	1.7e-16	58.3	10	15	1	0	Low-quality	Genome-fragment	7.55	0		1	13907	13907	13907	13907	r__Duplodnaviria	k__Heunggongvirae	p__Uroviricota	c__Caudoviricetes	o__	f__	lysogenic
MAR_Rainbow_354-166_scaffold_4381_c1	MAR_Rainbow_354-166_scaffold_4381_c1_3	MAR_Rainbow_354-166_scaffold_4381_c1	NA	NA	NA	NA	NA	NA	NA	NA	NA	NA	NA	NA	NA	NA	NA	NA	15	1	0	Low-quality	Genome-fragment	7.55	0		1	13907	13907	13907	13907	r__Duplodnaviria	k__Heunggongvirae	p__Uroviricota	c__Caudoviricetes	o__	f__	lysogenic
MAR_Rainbow_354-166_scaffold_4381_c1	MAR_Rainbow_354-166_scaffold_4381_c1_4	MAR_Rainbow_354-166_scaffold_4381_c1	NA	NA	NA	NA	NA	NA	NA	NA	NA	NA	NA	NA	NA	NA	NA	NA	15	1	0	Low-quality	Genome-fragment	7.55	0		1	13907	13907	13907	13907	r__Duplodnaviria	k__Heunggongvirae	p__Uroviricota	c__Caudoviricetes	o__	f__	lysogenic
MAR_Rainbow_354-166_scaffold_4381_c1	MAR_Rainbow_354-166_scaffold_4381_c1_5	MAR_Rainbow_354-166_scaffold_4381_c1	K14059	NA	int; integrase	4.1e-18	65.8	7	PF00589.22	Phage integrase family	1.9e-18	64.7	9.33	VOG00041	sp|O10330|VLF1_NPVOP Very late expression factor 1	2e-38	130.4	10	15	1	0	Low-quality	Genome-fragment	7.55	0		1	13907	13907	13907	13907	r__Duplodnaviria	k__Heunggongvirae	p__Uroviricota	c__Caudoviricetes	o__	f__	lysogenic
MAR_Rainbow_354-166_scaffold_4381_c1	MAR_Rainbow_354-166_scaffold_4381_c1_6	MAR_Rainbow_354-166_scaffold_4381_c1	NA	NA	NA	NA	NA	NA	NA	NA	NA	NA	NA	NA	NA	NA	NA	NA	15	1	0	Low-quality	Genome-fragment	7.55	0		1	13907	13907	13907	13907	r__Duplodnaviria	k__Heunggongvirae	p__Uroviricota	c__Caudoviricetes	o__	f__	lysogenic
MAR_Rainbow_354-166_scaffold_4381_c1	MAR_Rainbow_354-166_scaffold_4381_c1_7	MAR_Rainbow_354-166_scaffold_4381_c1	NA	NA	NA	NA	NA	NA	NA	NA	NA	NA	NA	NA	NA	NA	NA	NA	15	1	0	Low-quality	Genome-fragment	7.55	0		1	13907	13907	13907	13907	r__Duplodnaviria	k__Heunggongvirae	p__Uroviricota	c__Caudoviricetes	o__	f__	lysogenic
MAR_Rainbow_354-166_scaffold_4381_c1	MAR_Rainbow_354-166_scaffold_4381_c1_8	MAR_Rainbow_354-166_scaffold_4381_c1	NA	NA	NA	NA	NA	NA	NA	NA	NA	NA	NA	NA	NA	NA	NA	NA	15	1	0	Low-quality	Genome-fragment	7.55	0		1	13907	13907	13907	13907	r__Duplodnaviria	k__Heunggongvirae	p__Uroviricota	c__Caudoviricetes	o__	f__	lysogenic
MAR_Rainbow_354-166_scaffold_4381_c1	MAR_Rainbow_354-166_scaffold_4381_c1_9	MAR_Rainbow_354-166_scaffold_4381_c1	K07317	NA	K07317; adenine-specific DNA-methyltransferase [EC:2.1.1.72]	2.5e-114	383.5	0.4	PF07669.11	Eco57I restriction-modification methylase	7.3e-16	56.5	0.02	VOG12541	sp|P00474|MTPS_PROST Modification methylase PstI	5.8e-58	194.4	0.26	15	1	0	Low-quality	Genome-fragment	7.55	0		1	13907	13907	13907	13907	r__Duplodnaviria	k__Heunggongvirae	p__Uroviricota	c__Caudoviricetes	o__	f__	lysogenic
MAR_Rainbow_354-166_scaffold_4381_c1	MAR_Rainbow_354-166_scaffold_4381_c1_10	MAR_Rainbow_354-166_scaffold_4381_c1	K07317	NA	K07317; adenine-specific DNA-methyltransferase [EC:2.1.1.72]	4.1e-35	121.8	0.4	PF06616.11	BsuBI/PstI restriction endonuclease domain	3.2e-61	203.1	0.01	VOG12540	sp|D4ZX34|T2AP_ARTPN Type-2 restriction enzyme AplI	6.6e-79	262.9	0.26	15	1	0	Low-quality	Genome-fragment	7.55	0		1	13907	13907	13907	13907	r__Duplodnaviria	k__Heunggongvirae	p__Uroviricota	c__Caudoviricetes	o__	f__	lysogenic
MAR_Rainbow_354-166_scaffold_4381_c1	MAR_Rainbow_354-166_scaffold_4381_c1_11	MAR_Rainbow_354-166_scaffold_4381_c1	NA	NA	NA	NA	NA	NA	NA	NA	NA	NA	NA	NA	NA	NA	NA	NA	15	1	0	Low-quality	Genome-fragment	7.55	0		1	13907	13907	13907	13907	r__Duplodnaviria	k__Heunggongvirae	p__Uroviricota	c__Caudoviricetes	o__	f__	lysogenic
MAR_Rainbow_354-166_scaffold_4381_c1	MAR_Rainbow_354-166_scaffold_4381_c1_12	MAR_Rainbow_354-166_scaffold_4381_c1	NA	NA	NA	NA	NA	NA	PF04851.15	Type III restriction enzyme, res subunit	8.9e-13	46.5	4.63	VOG02209	sp|Q4JC68|XPD_SULAC ATP-dependent DNA helicase Saci_0192	3.4e-17	60.1	1.57	15	1	0	Low-quality	Genome-fragment	7.55	0		1	13907	13907	13907	13907	r__Duplodnaviria	k__Heunggongvirae	p__Uroviricota	c__Caudoviricetes	o__	f__	lysogenic
MAR_Rainbow_354-166_scaffold_4381_c1	MAR_Rainbow_354-166_scaffold_4381_c1_13	MAR_Rainbow_354-166_scaffold_4381_c1	NA	NA	NA	NA	NA	NA	NA	NA	NA	NA	NA	NA	NA	NA	NA	NA	15	1	0	Low-quality	Genome-fragment	7.55	0		1	13907	13907	13907	13907	r__Duplodnaviria	k__Heunggongvirae	p__Uroviricota	c__Caudoviricetes	o__	f__	lysogenic
MAR_Rainbow_354-166_scaffold_4381_c1	MAR_Rainbow_354-166_scaffold_4381_c1_14	MAR_Rainbow_354-166_scaffold_4381_c1	NA	NA	NA	NA	NA	NA	NA	NA	NA	NA	NA	NA	NA	NA	NA	NA	15	1	0	Low-quality	Genome-fragment	7.55	0		1	13907	13907	13907	13907	r__Duplodnaviria	k__Heunggongvirae	p__Uroviricota	c__Caudoviricetes	o__	f__	lysogenic
MAR_Rainbow_354-166_scaffold_4381_c1	MAR_Rainbow_354-166_scaffold_4381_c1_15	MAR_Rainbow_354-166_scaffold_4381_c1	NA	NA	NA	NA	NA	NA	NA	NA	NA	NA	NA	NA	NA	NA	NA	NA	15	1	0	Low-quality	Genome-fragment	7.55	0		1	13907	13907	13907	13907	r__Duplodnaviria	k__Heunggongvirae	p__Uroviricota	c__Caudoviricetes	o__	f__	lysogenic
MAR_Rainbow_354-166_scaffold_61761_c1	MAR_Rainbow_354-166_scaffold_61761_c1_1	MAR_Rainbow_354-166_scaffold_61761_c1	NA	NA	NA	NA	NA	NA	NA	NA	NA	NA	NA	VOG00513	REFSEQ hypothetical protein	6.6e-31	105.4	6.28	4	3	0	Low-quality	Genome-fragment	2.23	0		1	1515	1515	1515	1515	r__Duplodnaviria	k__Heunggongvirae	p__Uroviricota	c__Caudoviricetes	o__	f__	lytic
MAR_Rainbow_354-166_scaffold_61761_c1	MAR_Rainbow_354-166_scaffold_61761_c1_2	MAR_Rainbow_354-166_scaffold_61761_c1	NA	NA	NA	NA	NA	NA	PF13554.6	Bacteriophage related domain of unknown function	1.3e-16	58.8	1.01	VOG00290	REFSEQ hypothetical protein	2.5e-27	92.9	6.26	4	3	0	Low-quality	Genome-fragment	2.23	0		1	1515	1515	1515	1515	r__Duplodnaviria	k__Heunggongvirae	p__Uroviricota	c__Caudoviricetes	o__	f__	lytic
MAR_Rainbow_354-166_scaffold_61761_c1	MAR_Rainbow_354-166_scaffold_61761_c1_3	MAR_Rainbow_354-166_scaffold_61761_c1	NA	NA	NA	NA	NA	NA	NA	NA	NA	NA	NA	VOG01487	REFSEQ hypothetical protein	7.8e-34	114.4	6.6	4	3	0	Low-quality	Genome-fragment	2.23	0		1	1515	1515	1515	1515	r__Duplodnaviria	k__Heunggongvirae	p__Uroviricota	c__Caudoviricetes	o__	f__	lytic
MAR_Rainbow_354-166_scaffold_61761_c1	MAR_Rainbow_354-166_scaffold_61761_c1_4	MAR_Rainbow_354-166_scaffold_61761_c1	NA	NA	NA	NA	NA	NA	NA	NA	NA	NA	NA	NA	NA	NA	NA	NA	4	3	0	Low-quality	Genome-fragment	2.23	0		1	1515	1515	1515	1515	r__Duplodnaviria	k__Heunggongvirae	p__Uroviricota	c__Caudoviricetes	o__	f__	lytic
MAR_Rainbow_354-166_scaffold_35498_c1	MAR_Rainbow_354-166_scaffold_35498_c1_1	MAR_Rainbow_354-166_scaffold_35498_c1	NA	NA	NA	NA	NA	NA	NA	NA	NA	NA	NA	NA	NA	NA	NA	NA	4	1	0	Low-quality	Genome-fragment	3.32	0		1	2439	2439	2439	2439	r__	k__	p__	c__	o__	f__	lytic
MAR_Rainbow_354-166_scaffold_35498_c1	MAR_Rainbow_354-166_scaffold_35498_c1_2	MAR_Rainbow_354-166_scaffold_35498_c1	NA	NA	NA	NA	NA	NA	NA	NA	NA	NA	NA	NA	NA	NA	NA	NA	4	1	0	Low-quality	Genome-fragment	3.32	0		1	2439	2439	2439	2439	r__	k__	p__	c__	o__	f__	lytic
MAR_Rainbow_354-166_scaffold_35498_c1	MAR_Rainbow_354-166_scaffold_35498_c1_3	MAR_Rainbow_354-166_scaffold_35498_c1	NA	NA	NA	NA	NA	NA	NA	NA	NA	NA	NA	VOG04604	REFSEQ hypothetical protein	6.6e-18	62.9	0.08	4	1	0	Low-quality	Genome-fragment	3.32	0		1	2439	2439	2439	2439	r__	k__	p__	c__	o__	f__	lytic
MAR_Rainbow_354-166_scaffold_35498_c1	MAR_Rainbow_354-166_scaffold_35498_c1_4	MAR_Rainbow_354-166_scaffold_35498_c1	NA	NA	NA	NA	NA	NA	NA	NA	NA	NA	NA	NA	NA	NA	NA	NA	4	1	0	Low-quality	Genome-fragment	3.32	0		1	2439	2439	2439	2439	r__	k__	p__	c__	o__	f__	lytic
MAR_Rainbow_354-166_scaffold_85372_c1	MAR_Rainbow_354-166_scaffold_85372_c1_1	MAR_Rainbow_354-166_scaffold_85372_c1	NA	NA	NA	NA	NA	NA	PF11367.8	Protein of unknown function (DUF3168)	1.3e-24	84.5	0.42	VOG00743	sp|O48448|COMPL_BPSPP Tail completion protein gp17	7.4e-21	72.4	4.73	4	3	0	Low-quality	Genome-fragment	2.11	0		1	1149	1149	1149	1149	r__Duplodnaviria	k__Heunggongvirae	p__Uroviricota	c__Caudoviricetes	o__	f__	lytic
MAR_Rainbow_354-166_scaffold_85372_c1	MAR_Rainbow_354-166_scaffold_85372_c1_2	MAR_Rainbow_354-166_scaffold_85372_c1	NA	NA	NA	NA	NA	NA	NA	NA	NA	NA	NA	NA	NA	NA	NA	NA	4	3	0	Low-quality	Genome-fragment	2.11	0		1	1149	1149	1149	1149	r__Duplodnaviria	k__Heunggongvirae	p__Uroviricota	c__Caudoviricetes	o__	f__	lytic
MAR_Rainbow_354-166_scaffold_85372_c1	MAR_Rainbow_354-166_scaffold_85372_c1_3	MAR_Rainbow_354-166_scaffold_85372_c1	NA	NA	NA	NA	NA	NA	PF05521.11	Phage head-tail joining protein	7.9e-24	81.9	1.4	VOG00066	sp|O48446|HCP16_BPSPP Head completion protein gp16	4.1e-18	63.3	10	4	3	0	Low-quality	Genome-fragment	2.11	0		1	1149	1149	1149	1149	r__Duplodnaviria	k__Heunggongvirae	p__Uroviricota	c__Caudoviricetes	o__	f__	lytic
MAR_Rainbow_354-166_scaffold_85372_c1	MAR_Rainbow_354-166_scaffold_85372_c1_4	MAR_Rainbow_354-166_scaffold_85372_c1	NA	NA	NA	NA	NA	NA	NA	NA	NA	NA	NA	NA	NA	NA	NA	NA	4	3	0	Low-quality	Genome-fragment	2.11	0		1	1149	1149	1149	1149	r__Duplodnaviria	k__Heunggongvirae	p__Uroviricota	c__Caudoviricetes	o__	f__	lytic
MAR_Rainbow_354-166_scaffold_20710_c1	MAR_Rainbow_354-166_scaffold_20710_c1_1	MAR_Rainbow_354-166_scaffold_20710_c1	K07485	NA	K07485; transposase	2.6e-30	105.7	0.15	PF01610.17	Transposase	1.6e-16	58.7	0.13	NA	NA	NA	NA	NA	7	0	1	Not-determined	Genome-fragment	NA	0	no viral genes detected	1	3901	3901	3901	3901	NA	NA	NA	NA	NA	NA	lytic
MAR_Rainbow_354-166_scaffold_20710_c1	MAR_Rainbow_354-166_scaffold_20710_c1_2	MAR_Rainbow_354-166_scaffold_20710_c1	NA	NA	NA	NA	NA	NA	NA	NA	NA	NA	NA	NA	NA	NA	NA	NA	7	0	1	Not-determined	Genome-fragment	NA	0	no viral genes detected	1	3901	3901	3901	3901	NA	NA	NA	NA	NA	NA	lytic
MAR_Rainbow_354-166_scaffold_20710_c1	MAR_Rainbow_354-166_scaffold_20710_c1_3	MAR_Rainbow_354-166_scaffold_20710_c1	K07729	NA	K07729; putative transcriptional regulator	2.4e-10	40.4	2.41	PF01381.22	Helix-turn-helix	1.5e-11	42.1	5.99	VOG02771	sp|P03034|RPC1_LAMBD Repressor protein cI	8.3e-11	40.3	10	7	0	1	Not-determined	Genome-fragment	NA	0	no viral genes detected	1	3901	3901	3901	3901	NA	NA	NA	NA	NA	NA	lytic
MAR_Rainbow_354-166_scaffold_20710_c1	MAR_Rainbow_354-166_scaffold_20710_c1_4	MAR_Rainbow_354-166_scaffold_20710_c1	K02316	NA	dnaG; DNA primase [EC:2.7.7.101]	7.5e-12	45.1	3.37	PF01807.20	CHC2 zinc finger	4.3e-13	46.8	0.58	NA	NA	NA	NA	NA	7	0	1	Not-determined	Genome-fragment	NA	0	no viral genes detected	1	3901	3901	3901	3901	NA	NA	NA	NA	NA	NA	lytic
MAR_Rainbow_354-166_scaffold_20710_c1	MAR_Rainbow_354-166_scaffold_20710_c1_5	MAR_Rainbow_354-166_scaffold_20710_c1	K02316	NA	dnaG; DNA primase [EC:2.7.7.101]	2.9e-21	76.2	3.37	NA	NA	NA	NA	NA	VOG00056	sp|P04520|PRIM_BPT4 DNA primase	9.9e-14	49	10	7	0	1	Not-determined	Genome-fragment	NA	0	no viral genes detected	1	3901	3901	3901	3901	NA	NA	NA	NA	NA	NA	lytic
MAR_Rainbow_354-166_scaffold_20710_c1	MAR_Rainbow_354-166_scaffold_20710_c1_6	MAR_Rainbow_354-166_scaffold_20710_c1	K07485	NA	K07485; transposase	6.7e-15	54.9	0.15	PF01610.17	Transposase	5.8e-29	99.4	0.13	VOG17662	sp|Q06126|TNPA_BORPP Transposase for insertion sequence element IS1001	7.6e-13	45.6	0.17	7	0	1	Not-determined	Genome-fragment	NA	0	no viral genes detected	1	3901	3901	3901	3901	NA	NA	NA	NA	NA	NA	lytic
MAR_Rainbow_354-166_scaffold_20710_c1	MAR_Rainbow_354-166_scaffold_20710_c1_7	MAR_Rainbow_354-166_scaffold_20710_c1	NA	NA	NA	NA	NA	NA	NA	NA	NA	NA	NA	NA	NA	NA	NA	NA	7	0	1	Not-determined	Genome-fragment	NA	0	no viral genes detected	1	3901	3901	3901	3901	NA	NA	NA	NA	NA	NA	lytic
MAR_Rainbow_354-166_scaffold_29424_c1	MAR_Rainbow_354-166_scaffold_29424_c1_1	MAR_Rainbow_354-166_scaffold_29424_c1	K14440	NA	SMARCAL1, HARP; SWI/SNF-related matrix-associated actin-dependent regulator of chromatin subfamily A-like protein 1 [EC:3.6.4.12]	1.9e-22	79.5	2.79	NA	NA	NA	NA	NA	VOG00523	sp|Q9T1Q7|VP41_BPAPS Putative protein p41	4.6e-18	63	10	8	0	0	Not-determined	Genome-fragment	NA	0	no viral genes detected	1	2869	2869	2869	2869	NA	NA	NA	NA	NA	NA	lytic
MAR_Rainbow_354-166_scaffold_29424_c1	MAR_Rainbow_354-166_scaffold_29424_c1_2	MAR_Rainbow_354-166_scaffold_29424_c1	NA	NA	NA	NA	NA	NA	NA	NA	NA	NA	NA	NA	NA	NA	NA	NA	8	0	0	Not-determined	Genome-fragment	NA	0	no viral genes detected	1	2869	2869	2869	2869	NA	NA	NA	NA	NA	NA	lytic
MAR_Rainbow_354-166_scaffold_29424_c1	MAR_Rainbow_354-166_scaffold_29424_c1_3	MAR_Rainbow_354-166_scaffold_29424_c1	NA	NA	NA	NA	NA	NA	NA	NA	NA	NA	NA	NA	NA	NA	NA	NA	8	0	0	Not-determined	Genome-fragment	NA	0	no viral genes detected	1	2869	2869	2869	2869	NA	NA	NA	NA	NA	NA	lytic
MAR_Rainbow_354-166_scaffold_29424_c1	MAR_Rainbow_354-166_scaffold_29424_c1_4	MAR_Rainbow_354-166_scaffold_29424_c1	NA	NA	NA	NA	NA	NA	NA	NA	NA	NA	NA	NA	NA	NA	NA	NA	8	0	0	Not-determined	Genome-fragment	NA	0	no viral genes detected	1	2869	2869	2869	2869	NA	NA	NA	NA	NA	NA	lytic
MAR_Rainbow_354-166_scaffold_29424_c1	MAR_Rainbow_354-166_scaffold_29424_c1_5	MAR_Rainbow_354-166_scaffold_29424_c1	NA	NA	NA	NA	NA	NA	NA	NA	NA	NA	NA	NA	NA	NA	NA	NA	8	0	0	Not-determined	Genome-fragment	NA	0	no viral genes detected	1	2869	2869	2869	2869	NA	NA	NA	NA	NA	NA	lytic
MAR_Rainbow_354-166_scaffold_29424_c1	MAR_Rainbow_354-166_scaffold_29424_c1_6	MAR_Rainbow_354-166_scaffold_29424_c1	NA	NA	NA	NA	NA	NA	NA	NA	NA	NA	NA	NA	NA	NA	NA	NA	8	0	0	Not-determined	Genome-fragment	NA	0	no viral genes detected	1	2869	2869	2869	2869	NA	NA	NA	NA	NA	NA	lytic
MAR_Rainbow_354-166_scaffold_29424_c1	MAR_Rainbow_354-166_scaffold_29424_c1_7	MAR_Rainbow_354-166_scaffold_29424_c1	NA	NA	NA	NA	NA	NA	NA	NA	NA	NA	NA	NA	NA	NA	NA	NA	8	0	0	Not-determined	Genome-fragment	NA	0	no viral genes detected	1	2869	2869	2869	2869	NA	NA	NA	NA	NA	NA	lytic
MAR_Rainbow_354-166_scaffold_29424_c1	MAR_Rainbow_354-166_scaffold_29424_c1_8	MAR_Rainbow_354-166_scaffold_29424_c1	NA	NA	NA	NA	NA	NA	NA	NA	NA	NA	NA	NA	NA	NA	NA	NA	8	0	0	Not-determined	Genome-fragment	NA	0	no viral genes detected	1	2869	2869	2869	2869	NA	NA	NA	NA	NA	NA	lytic
MAR_Rainbow_354-166_scaffold_28318_c1	MAR_Rainbow_354-166_scaffold_28318_c1_1	MAR_Rainbow_354-166_scaffold_28318_c1	NA	NA	NA	NA	NA	NA	NA	NA	NA	NA	NA	NA	NA	NA	NA	NA	8	2	0	Low-quality	Genome-fragment	5.99	0		1	2965	2965	2965	2965	r__Duplodnaviria	k__Heunggongvirae	p__Uroviricota	c__Caudoviricetes	o__	f__	lytic
MAR_Rainbow_354-166_scaffold_28318_c1	MAR_Rainbow_354-166_scaffold_28318_c1_2	MAR_Rainbow_354-166_scaffold_28318_c1	NA	NA	NA	NA	NA	NA	NA	NA	NA	NA	NA	NA	NA	NA	NA	NA	8	2	0	Low-quality	Genome-fragment	5.99	0		1	2965	2965	2965	2965	r__Duplodnaviria	k__Heunggongvirae	p__Uroviricota	c__Caudoviricetes	o__	f__	lytic
MAR_Rainbow_354-166_scaffold_28318_c1	MAR_Rainbow_354-166_scaffold_28318_c1_3	MAR_Rainbow_354-166_scaffold_28318_c1	NA	NA	NA	NA	NA	NA	NA	NA	NA	NA	NA	NA	NA	NA	NA	NA	8	2	0	Low-quality	Genome-fragment	5.99	0		1	2965	2965	2965	2965	r__Duplodnaviria	k__Heunggongvirae	p__Uroviricota	c__Caudoviricetes	o__	f__	lytic
MAR_Rainbow_354-166_scaffold_28318_c1	MAR_Rainbow_354-166_scaffold_28318_c1_4	MAR_Rainbow_354-166_scaffold_28318_c1	NA	NA	NA	NA	NA	NA	PF11363.8	Protein of unknown function (DUF3164)	1.2e-75	251.3	0.19	VOG12208	REFSEQ hypothetical protein	5.4e-86	285.1	0.71	8	2	0	Low-quality	Genome-fragment	5.99	0		1	2965	2965	2965	2965	r__Duplodnaviria	k__Heunggongvirae	p__Uroviricota	c__Caudoviricetes	o__	f__	lytic
MAR_Rainbow_354-166_scaffold_28318_c1	MAR_Rainbow_354-166_scaffold_28318_c1_5	MAR_Rainbow_354-166_scaffold_28318_c1	NA	NA	NA	NA	NA	NA	NA	NA	NA	NA	NA	NA	NA	NA	NA	NA	8	2	0	Low-quality	Genome-fragment	5.99	0		1	2965	2965	2965	2965	r__Duplodnaviria	k__Heunggongvirae	p__Uroviricota	c__Caudoviricetes	o__	f__	lytic
MAR_Rainbow_354-166_scaffold_28318_c1	MAR_Rainbow_354-166_scaffold_28318_c1_6	MAR_Rainbow_354-166_scaffold_28318_c1	NA	NA	NA	NA	NA	NA	NA	NA	NA	NA	NA	NA	NA	NA	NA	NA	8	2	0	Low-quality	Genome-fragment	5.99	0		1	2965	2965	2965	2965	r__Duplodnaviria	k__Heunggongvirae	p__Uroviricota	c__Caudoviricetes	o__	f__	lytic
MAR_Rainbow_354-166_scaffold_28318_c1	MAR_Rainbow_354-166_scaffold_28318_c1_7	MAR_Rainbow_354-166_scaffold_28318_c1	NA	NA	NA	NA	NA	NA	NA	NA	NA	NA	NA	VOG02635	REFSEQ hypothetical protein	4.8e-25	85.8	0.98	8	2	0	Low-quality	Genome-fragment	5.99	0		1	2965	2965	2965	2965	r__Duplodnaviria	k__Heunggongvirae	p__Uroviricota	c__Caudoviricetes	o__	f__	lytic
MAR_Rainbow_354-166_scaffold_28318_c1	MAR_Rainbow_354-166_scaffold_28318_c1_8	MAR_Rainbow_354-166_scaffold_28318_c1	NA	NA	NA	NA	NA	NA	NA	NA	NA	NA	NA	VOG02078	REFSEQ hypothetical protein	4.4e-12	43.7	0.94	8	2	0	Low-quality	Genome-fragment	5.99	0		1	2965	2965	2965	2965	r__Duplodnaviria	k__Heunggongvirae	p__Uroviricota	c__Caudoviricetes	o__	f__	lytic
MAR_Rainbow_354-166_scaffold_88453_c1	MAR_Rainbow_354-166_scaffold_88453_c1_1	MAR_Rainbow_354-166_scaffold_88453_c1	NA	NA	NA	NA	NA	NA	NA	NA	NA	NA	NA	NA	NA	NA	NA	NA	4	0	0	Not-determined	Genome-fragment	NA	0	no viral genes detected	1	1115	1115	1115	1115	NA	NA	NA	NA	NA	NA	lytic
MAR_Rainbow_354-166_scaffold_88453_c1	MAR_Rainbow_354-166_scaffold_88453_c1_2	MAR_Rainbow_354-166_scaffold_88453_c1	NA	NA	NA	NA	NA	NA	NA	NA	NA	NA	NA	VOG10439	sp|O64249|VG58_BPMD2 Gene 58 protein	3.7e-12	44.2	0.63	4	0	0	Not-determined	Genome-fragment	NA	0	no viral genes detected	1	1115	1115	1115	1115	NA	NA	NA	NA	NA	NA	lytic
MAR_Rainbow_354-166_scaffold_88453_c1	MAR_Rainbow_354-166_scaffold_88453_c1_3	MAR_Rainbow_354-166_scaffold_88453_c1	NA	NA	NA	NA	NA	NA	NA	NA	NA	NA	NA	NA	NA	NA	NA	NA	4	0	0	Not-determined	Genome-fragment	NA	0	no viral genes detected	1	1115	1115	1115	1115	NA	NA	NA	NA	NA	NA	lytic
MAR_Rainbow_354-166_scaffold_88453_c1	MAR_Rainbow_354-166_scaffold_88453_c1_4	MAR_Rainbow_354-166_scaffold_88453_c1	NA	NA	NA	NA	NA	NA	NA	NA	NA	NA	NA	NA	NA	NA	NA	NA	4	0	0	Not-determined	Genome-fragment	NA	0	no viral genes detected	1	1115	1115	1115	1115	NA	NA	NA	NA	NA	NA	lytic
MAR_Rainbow_354-166_scaffold_64010_c1	MAR_Rainbow_354-166_scaffold_64010_c1_1	MAR_Rainbow_354-166_scaffold_64010_c1	NA	NA	NA	NA	NA	NA	NA	NA	NA	NA	NA	NA	NA	NA	NA	NA	5	1	0	Low-quality	Genome-fragment	2.89	0		1	1470	1470	1470	1470	r__Duplodnaviria	k__Heunggongvirae	p__Uroviricota	c__Caudoviricetes	o__	f__	lytic
MAR_Rainbow_354-166_scaffold_64010_c1	MAR_Rainbow_354-166_scaffold_64010_c1_2	MAR_Rainbow_354-166_scaffold_64010_c1	NA	NA	NA	NA	NA	NA	NA	NA	NA	NA	NA	NA	NA	NA	NA	NA	5	1	0	Low-quality	Genome-fragment	2.89	0		1	1470	1470	1470	1470	r__Duplodnaviria	k__Heunggongvirae	p__Uroviricota	c__Caudoviricetes	o__	f__	lytic
MAR_Rainbow_354-166_scaffold_64010_c1	MAR_Rainbow_354-166_scaffold_64010_c1_3	MAR_Rainbow_354-166_scaffold_64010_c1	NA	NA	NA	NA	NA	NA	NA	NA	NA	NA	NA	NA	NA	NA	NA	NA	5	1	0	Low-quality	Genome-fragment	2.89	0		1	1470	1470	1470	1470	r__Duplodnaviria	k__Heunggongvirae	p__Uroviricota	c__Caudoviricetes	o__	f__	lytic
MAR_Rainbow_354-166_scaffold_64010_c1	MAR_Rainbow_354-166_scaffold_64010_c1_4	MAR_Rainbow_354-166_scaffold_64010_c1	NA	NA	NA	NA	NA	NA	NA	NA	NA	NA	NA	VOG10943	REFSEQ hypothetical protein	2.5e-16	57.5	1.21	5	1	0	Low-quality	Genome-fragment	2.89	0		1	1470	1470	1470	1470	r__Duplodnaviria	k__Heunggongvirae	p__Uroviricota	c__Caudoviricetes	o__	f__	lytic
MAR_Rainbow_354-166_scaffold_64010_c1	MAR_Rainbow_354-166_scaffold_64010_c1_5	MAR_Rainbow_354-166_scaffold_64010_c1	NA	NA	NA	NA	NA	NA	NA	NA	NA	NA	NA	NA	NA	NA	NA	NA	5	1	0	Low-quality	Genome-fragment	2.89	0		1	1470	1470	1470	1470	r__Duplodnaviria	k__Heunggongvirae	p__Uroviricota	c__Caudoviricetes	o__	f__	lytic
MAR_Rainbow_354-166_scaffold_4530_c1	MAR_Rainbow_354-166_scaffold_4530_c1_1	MAR_Rainbow_354-166_scaffold_4530_c1	NA	NA	NA	NA	NA	NA	NA	NA	NA	NA	NA	NA	NA	NA	NA	NA	18	2	2	Low-quality	Genome-fragment	6.95	0		1	13539	13539	13539	13539	r__Duplodnaviria	k__Heunggongvirae	p__Uroviricota	c__Caudoviricetes	o__	f__	lytic
MAR_Rainbow_354-166_scaffold_4530_c1	MAR_Rainbow_354-166_scaffold_4530_c1_2	MAR_Rainbow_354-166_scaffold_4530_c1	NA	NA	NA	NA	NA	NA	NA	NA	NA	NA	NA	NA	NA	NA	NA	NA	18	2	2	Low-quality	Genome-fragment	6.95	0		1	13539	13539	13539	13539	r__Duplodnaviria	k__Heunggongvirae	p__Uroviricota	c__Caudoviricetes	o__	f__	lytic
MAR_Rainbow_354-166_scaffold_4530_c1	MAR_Rainbow_354-166_scaffold_4530_c1_3	MAR_Rainbow_354-166_scaffold_4530_c1	K01493	NA	comEB; dCMP deaminase [EC:3.5.4.12]	3.7e-31	109.1	2.55	PF00383.23	Cytidine and deoxycytidylate deaminase zinc-binding region	7.9e-21	71.8	2.45	VOG00092	sp|P16006|DCTD_BPT4 Deoxycytidylate deaminase	2.9e-28	95.9	10	18	2	2	Low-quality	Genome-fragment	6.95	0		1	13539	13539	13539	13539	r__Duplodnaviria	k__Heunggongvirae	p__Uroviricota	c__Caudoviricetes	o__	f__	lytic
MAR_Rainbow_354-166_scaffold_4530_c1	MAR_Rainbow_354-166_scaffold_4530_c1_4	MAR_Rainbow_354-166_scaffold_4530_c1	K07096	NA	K07096; uncharacterized protein	7.8e-29	101.2	0.16	PF00149.28	Calcineurin-like phosphoesterase	7.2e-17	60.5	1.18	VOG00980	sp|Q5UQ73|YL509_MIMIV Uncharacterized protein L509	5.5e-18	63.2	2.21	18	2	2	Low-quality	Genome-fragment	6.95	0		1	13539	13539	13539	13539	r__Duplodnaviria	k__Heunggongvirae	p__Uroviricota	c__Caudoviricetes	o__	f__	lytic
MAR_Rainbow_354-166_scaffold_4530_c1	MAR_Rainbow_354-166_scaffold_4530_c1_5	MAR_Rainbow_354-166_scaffold_4530_c1	NA	NA	NA	NA	NA	NA	NA	NA	NA	NA	NA	NA	NA	NA	NA	NA	18	2	2	Low-quality	Genome-fragment	6.95	0		1	13539	13539	13539	13539	r__Duplodnaviria	k__Heunggongvirae	p__Uroviricota	c__Caudoviricetes	o__	f__	lytic
MAR_Rainbow_354-166_scaffold_4530_c1	MAR_Rainbow_354-166_scaffold_4530_c1_6	MAR_Rainbow_354-166_scaffold_4530_c1	NA	NA	NA	NA	NA	NA	PF09414.10	RNA ligase	3.5e-18	64.4	1.87	VOG00323	sp|P32277|RLIG2_BPT4 RNA ligase 2	2.1e-29	100.5	10	18	2	2	Low-quality	Genome-fragment	6.95	0		1	13539	13539	13539	13539	r__Duplodnaviria	k__Heunggongvirae	p__Uroviricota	c__Caudoviricetes	o__	f__	lytic
MAR_Rainbow_354-166_scaffold_4530_c1	MAR_Rainbow_354-166_scaffold_4530_c1_7	MAR_Rainbow_354-166_scaffold_4530_c1	NA	NA	NA	NA	NA	NA	NA	NA	NA	NA	NA	NA	NA	NA	NA	NA	18	2	2	Low-quality	Genome-fragment	6.95	0		1	13539	13539	13539	13539	r__Duplodnaviria	k__Heunggongvirae	p__Uroviricota	c__Caudoviricetes	o__	f__	lytic
MAR_Rainbow_354-166_scaffold_4530_c1	MAR_Rainbow_354-166_scaffold_4530_c1_8	MAR_Rainbow_354-166_scaffold_4530_c1	NA	NA	NA	NA	NA	NA	PF13365.6	Trypsin-like peptidase domain	2.7e-11	42.5	0.09	NA	NA	NA	NA	NA	18	2	2	Low-quality	Genome-fragment	6.95	0		1	13539	13539	13539	13539	r__Duplodnaviria	k__Heunggongvirae	p__Uroviricota	c__Caudoviricetes	o__	f__	lytic
MAR_Rainbow_354-166_scaffold_4530_c1	MAR_Rainbow_354-166_scaffold_4530_c1_9	MAR_Rainbow_354-166_scaffold_4530_c1	K07175	NA	phoH2; PhoH-like ATPase	5.4e-161	537.7	1.17	PF02562.16	PhoH-like protein	6.1e-58	193.6	2.56	VOG02747	sp|P46343|PHOL_BACSU PhoH-like protein	2.8e-102	340.5	10	18	2	2	Low-quality	Genome-fragment	6.95	0		1	13539	13539	13539	13539	r__Duplodnaviria	k__Heunggongvirae	p__Uroviricota	c__Caudoviricetes	o__	f__	lytic
MAR_Rainbow_354-166_scaffold_4530_c1	MAR_Rainbow_354-166_scaffold_4530_c1_10	MAR_Rainbow_354-166_scaffold_4530_c1	NA	NA	NA	NA	NA	NA	NA	NA	NA	NA	NA	NA	NA	NA	NA	NA	18	2	2	Low-quality	Genome-fragment	6.95	0		1	13539	13539	13539	13539	r__Duplodnaviria	k__Heunggongvirae	p__Uroviricota	c__Caudoviricetes	o__	f__	lytic
MAR_Rainbow_354-166_scaffold_4530_c1	MAR_Rainbow_354-166_scaffold_4530_c1_11	MAR_Rainbow_354-166_scaffold_4530_c1	NA	NA	NA	NA	NA	NA	NA	NA	NA	NA	NA	NA	NA	NA	NA	NA	18	2	2	Low-quality	Genome-fragment	6.95	0		1	13539	13539	13539	13539	r__Duplodnaviria	k__Heunggongvirae	p__Uroviricota	c__Caudoviricetes	o__	f__	lytic
MAR_Rainbow_354-166_scaffold_4530_c1	MAR_Rainbow_354-166_scaffold_4530_c1_12	MAR_Rainbow_354-166_scaffold_4530_c1	NA	NA	NA	NA	NA	NA	NA	NA	NA	NA	NA	NA	NA	NA	NA	NA	18	2	2	Low-quality	Genome-fragment	6.95	0		1	13539	13539	13539	13539	r__Duplodnaviria	k__Heunggongvirae	p__Uroviricota	c__Caudoviricetes	o__	f__	lytic
MAR_Rainbow_354-166_scaffold_4530_c1	MAR_Rainbow_354-166_scaffold_4530_c1_13	MAR_Rainbow_354-166_scaffold_4530_c1	K07465	NA	K07465; putative RecB family exonuclease	5e-13	49.1	2.83	PF12705.7	PD-(D/E)XK nuclease superfamily	7e-21	73.2	2.62	VOG00216	sp|O64262|VG69_BPMD2 Gene 69 protein	5.1e-22	76.8	10	18	2	2	Low-quality	Genome-fragment	6.95	0		1	13539	13539	13539	13539	r__Duplodnaviria	k__Heunggongvirae	p__Uroviricota	c__Caudoviricetes	o__	f__	lytic
MAR_Rainbow_354-166_scaffold_4530_c1	MAR_Rainbow_354-166_scaffold_4530_c1_14	MAR_Rainbow_354-166_scaffold_4530_c1	K00754	NA	bshA; L-malate glycosyltransferase [EC:2.4.1.-]	1.9e-24	86.7	0.2	PF00534.20	Glycosyl transferases group 1	2.2e-14	51.3	0.15	VOG01636	REFSEQ hypothetical protein	1.2e-44	150.7	0.08	18	2	2	Low-quality	Genome-fragment	6.95	0		1	13539	13539	13539	13539	r__Duplodnaviria	k__Heunggongvirae	p__Uroviricota	c__Caudoviricetes	o__	f__	lytic
MAR_Rainbow_354-166_scaffold_4530_c1	MAR_Rainbow_354-166_scaffold_4530_c1_15	MAR_Rainbow_354-166_scaffold_4530_c1	NA	NA	NA	NA	NA	NA	PF01541.24	GIY-YIG catalytic domain	1.5e-14	51.9	0.21	VOG00223	sp|O55751|146R_IIV6 Putative MSV199 domain-containing protein 146R	4.9e-25	86.6	1.41	18	2	2	Low-quality	Genome-fragment	6.95	0		1	13539	13539	13539	13539	r__Duplodnaviria	k__Heunggongvirae	p__Uroviricota	c__Caudoviricetes	o__	f__	lytic
MAR_Rainbow_354-166_scaffold_4530_c1	MAR_Rainbow_354-166_scaffold_4530_c1_16	MAR_Rainbow_354-166_scaffold_4530_c1	K12993	NA	wbdA, wbpX, mtfA; alpha-1,2-mannosyltransferase/rhamnosyltransferase [EC:2.4.1.-]	5.2e-13	48.3	0.26	NA	NA	NA	NA	NA	VOG00136	sp|Q8QL34|Y335_SIRV1 Uncharacterized glycosyltransferase 335	9.2e-19	65.6	2	18	2	2	Low-quality	Genome-fragment	6.95	0		1	13539	13539	13539	13539	r__Duplodnaviria	k__Heunggongvirae	p__Uroviricota	c__Caudoviricetes	o__	f__	lytic
MAR_Rainbow_354-166_scaffold_4530_c1	MAR_Rainbow_354-166_scaffold_4530_c1_17	MAR_Rainbow_354-166_scaffold_4530_c1	NA	NA	NA	NA	NA	NA	NA	NA	NA	NA	NA	NA	NA	NA	NA	NA	18	2	2	Low-quality	Genome-fragment	6.95	0		1	13539	13539	13539	13539	r__Duplodnaviria	k__Heunggongvirae	p__Uroviricota	c__Caudoviricetes	o__	f__	lytic
MAR_Rainbow_354-166_scaffold_4530_c1	MAR_Rainbow_354-166_scaffold_4530_c1_18	MAR_Rainbow_354-166_scaffold_4530_c1	NA	NA	NA	NA	NA	NA	NA	NA	NA	NA	NA	NA	NA	NA	NA	NA	18	2	2	Low-quality	Genome-fragment	6.95	0		1	13539	13539	13539	13539	r__Duplodnaviria	k__Heunggongvirae	p__Uroviricota	c__Caudoviricetes	o__	f__	lytic
MAR_Rainbow_354-166_scaffold_68977_c1	MAR_Rainbow_354-166_scaffold_68977_c1_1	MAR_Rainbow_354-166_scaffold_68977_c1	NA	NA	NA	NA	NA	NA	PF06378.11	Protein of unknown function (DUF1071)	1.1e-17	61.8	0.34	VOG02336	REFSEQ hypothetical protein	1.5e-20	71.4	3.01	5	1	0	Low-quality	Genome-fragment	4.01	0		1	1378	1378	1378	1378	r__Duplodnaviria	k__Heunggongvirae	p__Uroviricota	c__Caudoviricetes	o__	f__	lytic
MAR_Rainbow_354-166_scaffold_68977_c1	MAR_Rainbow_354-166_scaffold_68977_c1_2	MAR_Rainbow_354-166_scaffold_68977_c1	NA	NA	NA	NA	NA	NA	NA	NA	NA	NA	NA	NA	NA	NA	NA	NA	5	1	0	Low-quality	Genome-fragment	4.01	0		1	1378	1378	1378	1378	r__Duplodnaviria	k__Heunggongvirae	p__Uroviricota	c__Caudoviricetes	o__	f__	lytic
MAR_Rainbow_354-166_scaffold_68977_c1	MAR_Rainbow_354-166_scaffold_68977_c1_3	MAR_Rainbow_354-166_scaffold_68977_c1	NA	NA	NA	NA	NA	NA	NA	NA	NA	NA	NA	NA	NA	NA	NA	NA	5	1	0	Low-quality	Genome-fragment	4.01	0		1	1378	1378	1378	1378	r__Duplodnaviria	k__Heunggongvirae	p__Uroviricota	c__Caudoviricetes	o__	f__	lytic
MAR_Rainbow_354-166_scaffold_68977_c1	MAR_Rainbow_354-166_scaffold_68977_c1_4	MAR_Rainbow_354-166_scaffold_68977_c1	NA	NA	NA	NA	NA	NA	NA	NA	NA	NA	NA	NA	NA	NA	NA	NA	5	1	0	Low-quality	Genome-fragment	4.01	0		1	1378	1378	1378	1378	r__Duplodnaviria	k__Heunggongvirae	p__Uroviricota	c__Caudoviricetes	o__	f__	lytic
MAR_Rainbow_354-166_scaffold_68977_c1	MAR_Rainbow_354-166_scaffold_68977_c1_5	MAR_Rainbow_354-166_scaffold_68977_c1	NA	NA	NA	NA	NA	NA	NA	NA	NA	NA	NA	NA	NA	NA	NA	NA	5	1	0	Low-quality	Genome-fragment	4.01	0		1	1378	1378	1378	1378	r__Duplodnaviria	k__Heunggongvirae	p__Uroviricota	c__Caudoviricetes	o__	f__	lytic
MAR_Rainbow_354-166_scaffold_94272_c1	MAR_Rainbow_354-166_scaffold_94272_c1_1	MAR_Rainbow_354-166_scaffold_94272_c1	NA	NA	NA	NA	NA	NA	NA	NA	NA	NA	NA	NA	NA	NA	NA	NA	4	2	0	Low-quality	Genome-fragment	2.58	0		1	1057	1057	1057	1057	r__Duplodnaviria	k__Heunggongvirae	p__Uroviricota	c__Caudoviricetes	o__	f__	lytic
MAR_Rainbow_354-166_scaffold_94272_c1	MAR_Rainbow_354-166_scaffold_94272_c1_2	MAR_Rainbow_354-166_scaffold_94272_c1	NA	NA	NA	NA	NA	NA	NA	NA	NA	NA	NA	VOG10943	REFSEQ hypothetical protein	1.8e-16	58	1.21	4	2	0	Low-quality	Genome-fragment	2.58	0		1	1057	1057	1057	1057	r__Duplodnaviria	k__Heunggongvirae	p__Uroviricota	c__Caudoviricetes	o__	f__	lytic
MAR_Rainbow_354-166_scaffold_94272_c1	MAR_Rainbow_354-166_scaffold_94272_c1_3	MAR_Rainbow_354-166_scaffold_94272_c1	NA	NA	NA	NA	NA	NA	PF07030.12	Protein of unknown function (DUF1320)	6.7e-40	134	0.37	VOG01842	sp|Q9T1V9|GPJ_BPMU Gene product J	5.5e-32	108.6	2.6	4	2	0	Low-quality	Genome-fragment	2.58	0		1	1057	1057	1057	1057	r__Duplodnaviria	k__Heunggongvirae	p__Uroviricota	c__Caudoviricetes	o__	f__	lytic
MAR_Rainbow_354-166_scaffold_94272_c1	MAR_Rainbow_354-166_scaffold_94272_c1_4	MAR_Rainbow_354-166_scaffold_94272_c1	NA	NA	NA	NA	NA	NA	NA	NA	NA	NA	NA	NA	NA	NA	NA	NA	4	2	0	Low-quality	Genome-fragment	2.58	0		1	1057	1057	1057	1057	r__Duplodnaviria	k__Heunggongvirae	p__Uroviricota	c__Caudoviricetes	o__	f__	lytic
MAR_Rainbow_354-166_scaffold_1891_c1_fragment_1	MAR_Rainbow_354-166_scaffold_1891_c1_fragment_1_1	MAR_Rainbow_354-166_scaffold_1891_c1_fragment_1	K02395	NA	flgJ; flagellar protein FlgJ	1.4e-14	54.2	0.59	PF01832.20	Mannosyl-glycoprotein endo-beta-N-acetylglucosaminidase	5.5e-12	44	1.09	VOG17264	REFSEQ peptidoglycan hydrolase	1.3e-12	44.9	0.08	20	10	1	Low-quality	Genome-fragment	37.3	0		1	17213	17213	17213	17213	r__Duplodnaviria	k__Heunggongvirae	p__Uroviricota	c__Caudoviricetes	o__	f__	lysogenic
MAR_Rainbow_354-166_scaffold_1891_c1_fragment_1	MAR_Rainbow_354-166_scaffold_1891_c1_fragment_1_2	MAR_Rainbow_354-166_scaffold_1891_c1_fragment_1	NA	NA	NA	NA	NA	NA	NA	NA	NA	NA	NA	NA	NA	NA	NA	NA	20	10	1	Low-quality	Genome-fragment	37.3	0		1	17213	17213	17213	17213	r__Duplodnaviria	k__Heunggongvirae	p__Uroviricota	c__Caudoviricetes	o__	f__	lysogenic
MAR_Rainbow_354-166_scaffold_1891_c1_fragment_1	MAR_Rainbow_354-166_scaffold_1891_c1_fragment_1_3	MAR_Rainbow_354-166_scaffold_1891_c1_fragment_1	NA	NA	NA	NA	NA	NA	NA	NA	NA	NA	NA	NA	NA	NA	NA	NA	20	10	1	Low-quality	Genome-fragment	37.3	0		1	17213	17213	17213	17213	r__Duplodnaviria	k__Heunggongvirae	p__Uroviricota	c__Caudoviricetes	o__	f__	lysogenic
MAR_Rainbow_354-166_scaffold_1891_c1_fragment_1	MAR_Rainbow_354-166_scaffold_1891_c1_fragment_1_4	MAR_Rainbow_354-166_scaffold_1891_c1_fragment_1	NA	NA	NA	NA	NA	NA	NA	NA	NA	NA	NA	VOG02120	REFSEQ hypothetical protein	7.1e-36	122.4	0.93	20	10	1	Low-quality	Genome-fragment	37.3	0		1	17213	17213	17213	17213	r__Duplodnaviria	k__Heunggongvirae	p__Uroviricota	c__Caudoviricetes	o__	f__	lysogenic
MAR_Rainbow_354-166_scaffold_1891_c1_fragment_1	MAR_Rainbow_354-166_scaffold_1891_c1_fragment_1_5	MAR_Rainbow_354-166_scaffold_1891_c1_fragment_1	NA	NA	NA	NA	NA	NA	NA	NA	NA	NA	NA	VOG02152	sp|O31995|YOKL_BACSU SPBc2 prophage-derived uncharacterized N-acetyltransferase YokL	2.4e-35	119.2	0.67	20	10	1	Low-quality	Genome-fragment	37.3	0		1	17213	17213	17213	17213	r__Duplodnaviria	k__Heunggongvirae	p__Uroviricota	c__Caudoviricetes	o__	f__	lysogenic
MAR_Rainbow_354-166_scaffold_1891_c1_fragment_1	MAR_Rainbow_354-166_scaffold_1891_c1_fragment_1_6	MAR_Rainbow_354-166_scaffold_1891_c1_fragment_1	NA	NA	NA	NA	NA	NA	NA	NA	NA	NA	NA	VOG02033	REFSEQ hypothetical protein	4.6e-94	313.5	0.53	20	10	1	Low-quality	Genome-fragment	37.3	0		1	17213	17213	17213	17213	r__Duplodnaviria	k__Heunggongvirae	p__Uroviricota	c__Caudoviricetes	o__	f__	lysogenic
MAR_Rainbow_354-166_scaffold_1891_c1_fragment_1	MAR_Rainbow_354-166_scaffold_1891_c1_fragment_1_7	MAR_Rainbow_354-166_scaffold_1891_c1_fragment_1	NA	NA	NA	NA	NA	NA	NA	NA	NA	NA	NA	VOG12901	REFSEQ hypothetical protein	4e-27	93.1	0.47	20	10	1	Low-quality	Genome-fragment	37.3	0		1	17213	17213	17213	17213	r__Duplodnaviria	k__Heunggongvirae	p__Uroviricota	c__Caudoviricetes	o__	f__	lysogenic
MAR_Rainbow_354-166_scaffold_1891_c1_fragment_1	MAR_Rainbow_354-166_scaffold_1891_c1_fragment_1_8	MAR_Rainbow_354-166_scaffold_1891_c1_fragment_1	NA	NA	NA	NA	NA	NA	NA	NA	NA	NA	NA	VOG19857	REFSEQ hypothetical protein	3.9e-16	57	0.37	20	10	1	Low-quality	Genome-fragment	37.3	0		1	17213	17213	17213	17213	r__Duplodnaviria	k__Heunggongvirae	p__Uroviricota	c__Caudoviricetes	o__	f__	lysogenic
MAR_Rainbow_354-166_scaffold_1891_c1_fragment_1	MAR_Rainbow_354-166_scaffold_1891_c1_fragment_1_9	MAR_Rainbow_354-166_scaffold_1891_c1_fragment_1	NA	NA	NA	NA	NA	NA	NA	NA	NA	NA	NA	NA	NA	NA	NA	NA	20	10	1	Low-quality	Genome-fragment	37.3	0		1	17213	17213	17213	17213	r__Duplodnaviria	k__Heunggongvirae	p__Uroviricota	c__Caudoviricetes	o__	f__	lysogenic
MAR_Rainbow_354-166_scaffold_1891_c1_fragment_1	MAR_Rainbow_354-166_scaffold_1891_c1_fragment_1_10	MAR_Rainbow_354-166_scaffold_1891_c1_fragment_1	NA	NA	NA	NA	NA	NA	NA	NA	NA	NA	NA	VOG12900	REFSEQ major head protein	7.8e-77	256.3	1	20	10	1	Low-quality	Genome-fragment	37.3	0		1	17213	17213	17213	17213	r__Duplodnaviria	k__Heunggongvirae	p__Uroviricota	c__Caudoviricetes	o__	f__	lysogenic
MAR_Rainbow_354-166_scaffold_1891_c1_fragment_1	MAR_Rainbow_354-166_scaffold_1891_c1_fragment_1_11	MAR_Rainbow_354-166_scaffold_1891_c1_fragment_1	NA	NA	NA	NA	NA	NA	NA	NA	NA	NA	NA	VOG19855	REFSEQ structural protein	1.1e-12	45.4	0.5	20	10	1	Low-quality	Genome-fragment	37.3	0		1	17213	17213	17213	17213	r__Duplodnaviria	k__Heunggongvirae	p__Uroviricota	c__Caudoviricetes	o__	f__	lysogenic
MAR_Rainbow_354-166_scaffold_1891_c1_fragment_1	MAR_Rainbow_354-166_scaffold_1891_c1_fragment_1_12	MAR_Rainbow_354-166_scaffold_1891_c1_fragment_1	NA	NA	NA	NA	NA	NA	NA	NA	NA	NA	NA	NA	NA	NA	NA	NA	20	10	1	Low-quality	Genome-fragment	37.3	0		1	17213	17213	17213	17213	r__Duplodnaviria	k__Heunggongvirae	p__Uroviricota	c__Caudoviricetes	o__	f__	lysogenic
MAR_Rainbow_354-166_scaffold_1891_c1_fragment_1	MAR_Rainbow_354-166_scaffold_1891_c1_fragment_1_13	MAR_Rainbow_354-166_scaffold_1891_c1_fragment_1	NA	NA	NA	NA	NA	NA	NA	NA	NA	NA	NA	NA	NA	NA	NA	NA	20	10	1	Low-quality	Genome-fragment	37.3	0		1	17213	17213	17213	17213	r__Duplodnaviria	k__Heunggongvirae	p__Uroviricota	c__Caudoviricetes	o__	f__	lysogenic
MAR_Rainbow_354-166_scaffold_1891_c1_fragment_1	MAR_Rainbow_354-166_scaffold_1891_c1_fragment_1_14	MAR_Rainbow_354-166_scaffold_1891_c1_fragment_1	NA	NA	NA	NA	NA	NA	NA	NA	NA	NA	NA	NA	NA	NA	NA	NA	20	10	1	Low-quality	Genome-fragment	37.3	0		1	17213	17213	17213	17213	r__Duplodnaviria	k__Heunggongvirae	p__Uroviricota	c__Caudoviricetes	o__	f__	lysogenic
MAR_Rainbow_354-166_scaffold_1891_c1_fragment_1	MAR_Rainbow_354-166_scaffold_1891_c1_fragment_1_15	MAR_Rainbow_354-166_scaffold_1891_c1_fragment_1	NA	NA	NA	NA	NA	NA	NA	NA	NA	NA	NA	VOG01972	REFSEQ hypothetical protein	1.3e-27	93.6	0.17	20	10	1	Low-quality	Genome-fragment	37.3	0		1	17213	17213	17213	17213	r__Duplodnaviria	k__Heunggongvirae	p__Uroviricota	c__Caudoviricetes	o__	f__	lysogenic
MAR_Rainbow_354-166_scaffold_1891_c1_fragment_1	MAR_Rainbow_354-166_scaffold_1891_c1_fragment_1_16	MAR_Rainbow_354-166_scaffold_1891_c1_fragment_1	NA	NA	NA	NA	NA	NA	PF10983.8	Protein of unknown function (DUF2793)	6.7e-37	123.2	0.29	VOG02706	REFSEQ ribonuclease III	5.8e-59	197.8	0.41	20	10	1	Low-quality	Genome-fragment	37.3	0		1	17213	17213	17213	17213	r__Duplodnaviria	k__Heunggongvirae	p__Uroviricota	c__Caudoviricetes	o__	f__	lysogenic
MAR_Rainbow_354-166_scaffold_1891_c1_fragment_1	MAR_Rainbow_354-166_scaffold_1891_c1_fragment_1_17	MAR_Rainbow_354-166_scaffold_1891_c1_fragment_1	NA	NA	NA	NA	NA	NA	NA	NA	NA	NA	NA	NA	NA	NA	NA	NA	20	10	1	Low-quality	Genome-fragment	37.3	0		1	17213	17213	17213	17213	r__Duplodnaviria	k__Heunggongvirae	p__Uroviricota	c__Caudoviricetes	o__	f__	lysogenic
MAR_Rainbow_354-166_scaffold_1891_c1_fragment_1	MAR_Rainbow_354-166_scaffold_1891_c1_fragment_1_18	MAR_Rainbow_354-166_scaffold_1891_c1_fragment_1	K20922	NA	vpsI; polysaccharide biosynthesis protein VpsI	8e-67	226	0	PF00534.20	Glycosyl transferases group 1	1.9e-34	116.6	0.15	NA	NA	NA	NA	NA	20	10	1	Low-quality	Genome-fragment	37.3	0		1	17213	17213	17213	17213	r__Duplodnaviria	k__Heunggongvirae	p__Uroviricota	c__Caudoviricetes	o__	f__	lysogenic
MAR_Rainbow_354-166_scaffold_1891_c1_fragment_1	MAR_Rainbow_354-166_scaffold_1891_c1_fragment_1_19	MAR_Rainbow_354-166_scaffold_1891_c1_fragment_1	NA	NA	NA	NA	NA	NA	NA	NA	NA	NA	NA	NA	NA	NA	NA	NA	20	10	1	Low-quality	Genome-fragment	37.3	0		1	17213	17213	17213	17213	r__Duplodnaviria	k__Heunggongvirae	p__Uroviricota	c__Caudoviricetes	o__	f__	lysogenic
MAR_Rainbow_354-166_scaffold_1891_c1_fragment_1	MAR_Rainbow_354-166_scaffold_1891_c1_fragment_1_20	MAR_Rainbow_354-166_scaffold_1891_c1_fragment_1	K19304	NA	mepM; murein DD-endopeptidase [EC:3.4.24.-]	2.4e-14	53.4	0.58	PF01551.22	Peptidase family M23	2.3e-20	70.5	1.86	VOG00410	REFSEQ lysin A	1.1e-11	41.6	5.5	20	10	1	Low-quality	Genome-fragment	37.3	0		1	17213	17213	17213	17213	r__Duplodnaviria	k__Heunggongvirae	p__Uroviricota	c__Caudoviricetes	o__	f__	lysogenic
MAR_Rainbow_354-166_scaffold_6082_c1	MAR_Rainbow_354-166_scaffold_6082_c1_1	MAR_Rainbow_354-166_scaffold_6082_c1	NA	NA	NA	NA	NA	NA	NA	NA	NA	NA	NA	VOG10212	REFSEQ putative tail sheath protein	4.5e-22	75.7	1	4	4	0	Low-quality	Genome-fragment	3.71	0		1	10814	10814	10814	10814	r__Duplodnaviria	k__Heunggongvirae	p__Uroviricota	c__Caudoviricetes	o__	f__	lytic
MAR_Rainbow_354-166_scaffold_6082_c1	MAR_Rainbow_354-166_scaffold_6082_c1_2	MAR_Rainbow_354-166_scaffold_6082_c1	NA	NA	NA	NA	NA	NA	NA	NA	NA	NA	NA	VOG01582	REFSEQ hypothetical protein	9.7e-84	279.2	1.06	4	4	0	Low-quality	Genome-fragment	3.71	0		1	10814	10814	10814	10814	r__Duplodnaviria	k__Heunggongvirae	p__Uroviricota	c__Caudoviricetes	o__	f__	lytic
MAR_Rainbow_354-166_scaffold_6082_c1	MAR_Rainbow_354-166_scaffold_6082_c1_3	MAR_Rainbow_354-166_scaffold_6082_c1	NA	NA	NA	NA	NA	NA	NA	NA	NA	NA	NA	VOG10206	sp|Q8SCY1|EXLYS_BPDPK Peptidoglycan hydrolase gp181	1.4e-68	229.5	1.01	4	4	0	Low-quality	Genome-fragment	3.71	0		1	10814	10814	10814	10814	r__Duplodnaviria	k__Heunggongvirae	p__Uroviricota	c__Caudoviricetes	o__	f__	lytic
MAR_Rainbow_354-166_scaffold_6082_c1	MAR_Rainbow_354-166_scaffold_6082_c1_4	MAR_Rainbow_354-166_scaffold_6082_c1	NA	NA	NA	NA	NA	NA	NA	NA	NA	NA	NA	VOG01870	REFSEQ hypothetical protein	9.3e-114	378.8	1.11	4	4	0	Low-quality	Genome-fragment	3.71	0		1	10814	10814	10814	10814	r__Duplodnaviria	k__Heunggongvirae	p__Uroviricota	c__Caudoviricetes	o__	f__	lytic
MAR_Rainbow_354-166_scaffold_52016_c1	MAR_Rainbow_354-166_scaffold_52016_c1_1	MAR_Rainbow_354-166_scaffold_52016_c1	NA	NA	NA	NA	NA	NA	NA	NA	NA	NA	NA	NA	NA	NA	NA	NA	5	0	0	Not-determined	Genome-fragment	NA	0	no viral genes detected	1	1752	1752	1752	1752	r__Duplodnaviria	k__Heunggongvirae	p__Uroviricota	c__Caudoviricetes	o__	f__	lytic
MAR_Rainbow_354-166_scaffold_52016_c1	MAR_Rainbow_354-166_scaffold_52016_c1_2	MAR_Rainbow_354-166_scaffold_52016_c1	NA	NA	NA	NA	NA	NA	NA	NA	NA	NA	NA	NA	NA	NA	NA	NA	5	0	0	Not-determined	Genome-fragment	NA	0	no viral genes detected	1	1752	1752	1752	1752	r__Duplodnaviria	k__Heunggongvirae	p__Uroviricota	c__Caudoviricetes	o__	f__	lytic
MAR_Rainbow_354-166_scaffold_52016_c1	MAR_Rainbow_354-166_scaffold_52016_c1_3	MAR_Rainbow_354-166_scaffold_52016_c1	NA	NA	NA	NA	NA	NA	NA	NA	NA	NA	NA	VOG00249	sp|P03798|Y53_BPT7 Protein 5.3	2.4e-13	48.1	0.66	5	0	0	Not-determined	Genome-fragment	NA	0	no viral genes detected	1	1752	1752	1752	1752	r__Duplodnaviria	k__Heunggongvirae	p__Uroviricota	c__Caudoviricetes	o__	f__	lytic
MAR_Rainbow_354-166_scaffold_52016_c1	MAR_Rainbow_354-166_scaffold_52016_c1_4	MAR_Rainbow_354-166_scaffold_52016_c1	NA	NA	NA	NA	NA	NA	NA	NA	NA	NA	NA	NA	NA	NA	NA	NA	5	0	0	Not-determined	Genome-fragment	NA	0	no viral genes detected	1	1752	1752	1752	1752	r__Duplodnaviria	k__Heunggongvirae	p__Uroviricota	c__Caudoviricetes	o__	f__	lytic
MAR_Rainbow_354-166_scaffold_52016_c1	MAR_Rainbow_354-166_scaffold_52016_c1_5	MAR_Rainbow_354-166_scaffold_52016_c1	NA	NA	NA	NA	NA	NA	NA	NA	NA	NA	NA	NA	NA	NA	NA	NA	5	0	0	Not-determined	Genome-fragment	NA	0	no viral genes detected	1	1752	1752	1752	1752	r__Duplodnaviria	k__Heunggongvirae	p__Uroviricota	c__Caudoviricetes	o__	f__	lytic
MAR_Rainbow_354-166_scaffold_52537_c1	MAR_Rainbow_354-166_scaffold_52537_c1_1	MAR_Rainbow_354-166_scaffold_52537_c1	NA	NA	NA	NA	NA	NA	NA	NA	NA	NA	NA	NA	NA	NA	NA	NA	4	1	0	Low-quality	Genome-fragment	3.92	0		1	1738	1738	1738	1738	r__Duplodnaviria	k__Heunggongvirae	p__Uroviricota	c__Caudoviricetes	o__	f__	lytic
MAR_Rainbow_354-166_scaffold_52537_c1	MAR_Rainbow_354-166_scaffold_52537_c1_2	MAR_Rainbow_354-166_scaffold_52537_c1	NA	NA	NA	NA	NA	NA	PF06114.13	IrrE N-terminal-like domain	1.2e-23	81.1	0.35	VOG00361	sp|P10426|YIM2_BPPH1 Uncharacterized immunity region protein 2	1.6e-22	78.1	4.29	4	1	0	Low-quality	Genome-fragment	3.92	0		1	1738	1738	1738	1738	r__Duplodnaviria	k__Heunggongvirae	p__Uroviricota	c__Caudoviricetes	o__	f__	lytic
MAR_Rainbow_354-166_scaffold_52537_c1	MAR_Rainbow_354-166_scaffold_52537_c1_3	MAR_Rainbow_354-166_scaffold_52537_c1	NA	NA	NA	NA	NA	NA	NA	NA	NA	NA	NA	NA	NA	NA	NA	NA	4	1	0	Low-quality	Genome-fragment	3.92	0		1	1738	1738	1738	1738	r__Duplodnaviria	k__Heunggongvirae	p__Uroviricota	c__Caudoviricetes	o__	f__	lytic
MAR_Rainbow_354-166_scaffold_52537_c1	MAR_Rainbow_354-166_scaffold_52537_c1_4	MAR_Rainbow_354-166_scaffold_52537_c1	NA	NA	NA	NA	NA	NA	NA	NA	NA	NA	NA	VOG00373	sp|O05073|VPI_HAEIN Mu-like prophage FluMu I protein	7.4e-22	76	3.01	4	1	0	Low-quality	Genome-fragment	3.92	0		1	1738	1738	1738	1738	r__Duplodnaviria	k__Heunggongvirae	p__Uroviricota	c__Caudoviricetes	o__	f__	lytic
MAR_Rainbow_354-166_scaffold_13383_c1	MAR_Rainbow_354-166_scaffold_13383_c1_1	MAR_Rainbow_354-166_scaffold_13383_c1	NA	NA	NA	NA	NA	NA	NA	NA	NA	NA	NA	NA	NA	NA	NA	NA	6	1	0	Low-quality	Genome-fragment	11.29	0		1	5701	5701	5701	5701	r__Duplodnaviria	k__Heunggongvirae	p__Uroviricota	c__Caudoviricetes	o__	f__	lytic
MAR_Rainbow_354-166_scaffold_13383_c1	MAR_Rainbow_354-166_scaffold_13383_c1_2	MAR_Rainbow_354-166_scaffold_13383_c1	NA	NA	NA	NA	NA	NA	NA	NA	NA	NA	NA	NA	NA	NA	NA	NA	6	1	0	Low-quality	Genome-fragment	11.29	0		1	5701	5701	5701	5701	r__Duplodnaviria	k__Heunggongvirae	p__Uroviricota	c__Caudoviricetes	o__	f__	lytic
MAR_Rainbow_354-166_scaffold_13383_c1	MAR_Rainbow_354-166_scaffold_13383_c1_3	MAR_Rainbow_354-166_scaffold_13383_c1	NA	NA	NA	NA	NA	NA	NA	NA	NA	NA	NA	NA	NA	NA	NA	NA	6	1	0	Low-quality	Genome-fragment	11.29	0		1	5701	5701	5701	5701	r__Duplodnaviria	k__Heunggongvirae	p__Uroviricota	c__Caudoviricetes	o__	f__	lytic
MAR_Rainbow_354-166_scaffold_13383_c1	MAR_Rainbow_354-166_scaffold_13383_c1_4	MAR_Rainbow_354-166_scaffold_13383_c1	NA	NA	NA	NA	NA	NA	NA	NA	NA	NA	NA	NA	NA	NA	NA	NA	6	1	0	Low-quality	Genome-fragment	11.29	0		1	5701	5701	5701	5701	r__Duplodnaviria	k__Heunggongvirae	p__Uroviricota	c__Caudoviricetes	o__	f__	lytic
MAR_Rainbow_354-166_scaffold_13383_c1	MAR_Rainbow_354-166_scaffold_13383_c1_5	MAR_Rainbow_354-166_scaffold_13383_c1	NA	NA	NA	NA	NA	NA	NA	NA	NA	NA	NA	VOG24633	REFSEQ hypothetical protein	8.9e-27	90.5	0.07	6	1	0	Low-quality	Genome-fragment	11.29	0		1	5701	5701	5701	5701	r__Duplodnaviria	k__Heunggongvirae	p__Uroviricota	c__Caudoviricetes	o__	f__	lytic
MAR_Rainbow_354-166_scaffold_13383_c1	MAR_Rainbow_354-166_scaffold_13383_c1_6	MAR_Rainbow_354-166_scaffold_13383_c1	NA	NA	NA	NA	NA	NA	NA	NA	NA	NA	NA	NA	NA	NA	NA	NA	6	1	0	Low-quality	Genome-fragment	11.29	0		1	5701	5701	5701	5701	r__Duplodnaviria	k__Heunggongvirae	p__Uroviricota	c__Caudoviricetes	o__	f__	lytic
MAR_Rainbow_354-166_scaffold_51803_c1	MAR_Rainbow_354-166_scaffold_51803_c1_1	MAR_Rainbow_354-166_scaffold_51803_c1	NA	NA	NA	NA	NA	NA	NA	NA	NA	NA	NA	VOG00079	sp|P00970|DNLI_BPT4 DNA ligase	4.3e-18	63.2	10	4	3	0	Low-quality	Genome-fragment	3.54	0		1	1759	1759	1759	1759	r__Duplodnaviria	k__Heunggongvirae	p__Uroviricota	c__Caudoviricetes	o__	f__	lytic
MAR_Rainbow_354-166_scaffold_51803_c1	MAR_Rainbow_354-166_scaffold_51803_c1_2	MAR_Rainbow_354-166_scaffold_51803_c1	NA	NA	NA	NA	NA	NA	NA	NA	NA	NA	NA	VOG12889	REFSEQ hypothetical protein	2.9e-15	54.2	1.18	4	3	0	Low-quality	Genome-fragment	3.54	0		1	1759	1759	1759	1759	r__Duplodnaviria	k__Heunggongvirae	p__Uroviricota	c__Caudoviricetes	o__	f__	lytic
MAR_Rainbow_354-166_scaffold_51803_c1	MAR_Rainbow_354-166_scaffold_51803_c1_3	MAR_Rainbow_354-166_scaffold_51803_c1	NA	NA	NA	NA	NA	NA	NA	NA	NA	NA	NA	NA	NA	NA	NA	NA	4	3	0	Low-quality	Genome-fragment	3.54	0		1	1759	1759	1759	1759	r__Duplodnaviria	k__Heunggongvirae	p__Uroviricota	c__Caudoviricetes	o__	f__	lytic
MAR_Rainbow_354-166_scaffold_51803_c1	MAR_Rainbow_354-166_scaffold_51803_c1_4	MAR_Rainbow_354-166_scaffold_51803_c1	NA	NA	NA	NA	NA	NA	PF13479.6	AAA domain	4.2e-29	99.4	2.7	VOG00519	sp|O31907|YORG_BACSU SPBc2 prophage-derived uncharacterized protein YorG	1.1e-47	160.5	10	4	3	0	Low-quality	Genome-fragment	3.54	0		1	1759	1759	1759	1759	r__Duplodnaviria	k__Heunggongvirae	p__Uroviricota	c__Caudoviricetes	o__	f__	lytic
MAR_Rainbow_354-166_scaffold_31388_c1	MAR_Rainbow_354-166_scaffold_31388_c1_1	MAR_Rainbow_354-166_scaffold_31388_c1	NA	NA	NA	NA	NA	NA	NA	NA	NA	NA	NA	NA	NA	NA	NA	NA	6	0	0	Low-quality	Genome-fragment	5.08	0	no viral genes detected	1	2714	2714	2714	2714	r__Duplodnaviria	k__Heunggongvirae	p__Uroviricota	c__Caudoviricetes	o__	f__	lytic
MAR_Rainbow_354-166_scaffold_31388_c1	MAR_Rainbow_354-166_scaffold_31388_c1_2	MAR_Rainbow_354-166_scaffold_31388_c1	NA	NA	NA	NA	NA	NA	PF11351.8	Holin of 3TMs, for gene-transfer release	6.6e-21	72.9	1	VOG21016	REFSEQ hypothetical protein	6.2e-22	75.5	0.21	6	0	0	Low-quality	Genome-fragment	5.08	0	no viral genes detected	1	2714	2714	2714	2714	r__Duplodnaviria	k__Heunggongvirae	p__Uroviricota	c__Caudoviricetes	o__	f__	lytic
MAR_Rainbow_354-166_scaffold_31388_c1	MAR_Rainbow_354-166_scaffold_31388_c1_3	MAR_Rainbow_354-166_scaffold_31388_c1	K22918	NA	ttsA; typhoid toxin secretion A	1.3e-12	47.8	0.72	PF05838.12	Glycosyl hydrolase 108	5.2e-25	85.5	1.04	VOG03517	REFSEQ hypothetical protein	7.4e-36	121.1	3.19	6	0	0	Low-quality	Genome-fragment	5.08	0	no viral genes detected	1	2714	2714	2714	2714	r__Duplodnaviria	k__Heunggongvirae	p__Uroviricota	c__Caudoviricetes	o__	f__	lytic
MAR_Rainbow_354-166_scaffold_31388_c1	MAR_Rainbow_354-166_scaffold_31388_c1_4	MAR_Rainbow_354-166_scaffold_31388_c1	NA	NA	NA	NA	NA	NA	NA	NA	NA	NA	NA	NA	NA	NA	NA	NA	6	0	0	Low-quality	Genome-fragment	5.08	0	no viral genes detected	1	2714	2714	2714	2714	r__Duplodnaviria	k__Heunggongvirae	p__Uroviricota	c__Caudoviricetes	o__	f__	lytic
MAR_Rainbow_354-166_scaffold_31388_c1	MAR_Rainbow_354-166_scaffold_31388_c1_5	MAR_Rainbow_354-166_scaffold_31388_c1	NA	NA	NA	NA	NA	NA	NA	NA	NA	NA	NA	NA	NA	NA	NA	NA	6	0	0	Low-quality	Genome-fragment	5.08	0	no viral genes detected	1	2714	2714	2714	2714	r__Duplodnaviria	k__Heunggongvirae	p__Uroviricota	c__Caudoviricetes	o__	f__	lytic
MAR_Rainbow_354-166_scaffold_31388_c1	MAR_Rainbow_354-166_scaffold_31388_c1_6	MAR_Rainbow_354-166_scaffold_31388_c1	NA	NA	NA	NA	NA	NA	NA	NA	NA	NA	NA	NA	NA	NA	NA	NA	6	0	0	Low-quality	Genome-fragment	5.08	0	no viral genes detected	1	2714	2714	2714	2714	r__Duplodnaviria	k__Heunggongvirae	p__Uroviricota	c__Caudoviricetes	o__	f__	lytic
MAR_Rainbow_354-166_scaffold_53972_c1	MAR_Rainbow_354-166_scaffold_53972_c1_1	MAR_Rainbow_354-166_scaffold_53972_c1	NA	NA	NA	NA	NA	NA	NA	NA	NA	NA	NA	NA	NA	NA	NA	NA	4	2	0	Low-quality	Genome-fragment	3.95	0		1	1697	1697	1697	1697	r__Duplodnaviria	k__Heunggongvirae	p__Uroviricota	c__Caudoviricetes	o__	f__	lytic
MAR_Rainbow_354-166_scaffold_53972_c1	MAR_Rainbow_354-166_scaffold_53972_c1_2	MAR_Rainbow_354-166_scaffold_53972_c1	K01143	NA	E3.1.11.3; exodeoxyribonuclease (lambda-induced) [EC:3.1.11.3]	4.2e-56	189.9	0.69	PF09588.10	YqaJ-like viral recombinase domain	8.3e-25	85.4	0.93	VOG01132	sp|P03697|EXO_LAMBD Exonuclease	1.3e-38	130	4.77	4	2	0	Low-quality	Genome-fragment	3.95	0		1	1697	1697	1697	1697	r__Duplodnaviria	k__Heunggongvirae	p__Uroviricota	c__Caudoviricetes	o__	f__	lytic
MAR_Rainbow_354-166_scaffold_53972_c1	MAR_Rainbow_354-166_scaffold_53972_c1_3	MAR_Rainbow_354-166_scaffold_53972_c1	NA	NA	NA	NA	NA	NA	NA	NA	NA	NA	NA	VOG12647	REFSEQ hypothetical protein	3.5e-28	96.5	0.46	4	2	0	Low-quality	Genome-fragment	3.95	0		1	1697	1697	1697	1697	r__Duplodnaviria	k__Heunggongvirae	p__Uroviricota	c__Caudoviricetes	o__	f__	lytic
MAR_Rainbow_354-166_scaffold_53972_c1	MAR_Rainbow_354-166_scaffold_53972_c1_4	MAR_Rainbow_354-166_scaffold_53972_c1	NA	NA	NA	NA	NA	NA	NA	NA	NA	NA	NA	NA	NA	NA	NA	NA	4	2	0	Low-quality	Genome-fragment	3.95	0		1	1697	1697	1697	1697	r__Duplodnaviria	k__Heunggongvirae	p__Uroviricota	c__Caudoviricetes	o__	f__	lytic
MAR_Rainbow_354-166_scaffold_2596_c1	MAR_Rainbow_354-166_scaffold_2596_c1_1	MAR_Rainbow_354-166_scaffold_2596_c1	NA	NA	NA	NA	NA	NA	PF11363.8	Protein of unknown function (DUF3164)	1.8e-67	224.5	0.19	VOG12208	REFSEQ hypothetical protein	6.7e-77	255.2	0.71	30	19	0	Low-quality	Genome-fragment	44.18	0		1	20047	20047	20047	20047	r__Duplodnaviria	k__Heunggongvirae	p__Uroviricota	c__Caudoviricetes	o__	f__	lytic
MAR_Rainbow_354-166_scaffold_2596_c1	MAR_Rainbow_354-166_scaffold_2596_c1_2	MAR_Rainbow_354-166_scaffold_2596_c1	K03530	NA	hupB; DNA-binding protein HU-beta	1.8e-22	80.4	0.45	PF00216.21	Bacterial DNA-binding protein	2.6e-22	76.6	0.69	VOG01191	sp|P0A3H0|DBH_GEOSE DNA-binding protein HU	1.5e-14	51.7	4.97	30	19	0	Low-quality	Genome-fragment	44.18	0		1	20047	20047	20047	20047	r__Duplodnaviria	k__Heunggongvirae	p__Uroviricota	c__Caudoviricetes	o__	f__	lytic
MAR_Rainbow_354-166_scaffold_2596_c1	MAR_Rainbow_354-166_scaffold_2596_c1_3	MAR_Rainbow_354-166_scaffold_2596_c1	NA	NA	NA	NA	NA	NA	NA	NA	NA	NA	NA	NA	NA	NA	NA	NA	30	19	0	Low-quality	Genome-fragment	44.18	0		1	20047	20047	20047	20047	r__Duplodnaviria	k__Heunggongvirae	p__Uroviricota	c__Caudoviricetes	o__	f__	lytic
MAR_Rainbow_354-166_scaffold_2596_c1	MAR_Rainbow_354-166_scaffold_2596_c1_4	MAR_Rainbow_354-166_scaffold_2596_c1	NA	NA	NA	NA	NA	NA	PF06252.12	Protein of unknown function (DUF1018)	4.4e-25	86.8	0.29	VOG03188	sp|P24796|GEMA_BPD10 GemA protein	9.2e-38	127.3	1.53	30	19	0	Low-quality	Genome-fragment	44.18	0		1	20047	20047	20047	20047	r__Duplodnaviria	k__Heunggongvirae	p__Uroviricota	c__Caudoviricetes	o__	f__	lytic
MAR_Rainbow_354-166_scaffold_2596_c1	MAR_Rainbow_354-166_scaffold_2596_c1_5	MAR_Rainbow_354-166_scaffold_2596_c1	NA	NA	NA	NA	NA	NA	PF05063.14	MT-A70	1.5e-28	97.7	0.51	VOG03076	sp|P43641|MTMU_MYCSP Modification methylase MunI	6.7e-56	186.8	1.33	30	19	0	Low-quality	Genome-fragment	44.18	0		1	20047	20047	20047	20047	r__Duplodnaviria	k__Heunggongvirae	p__Uroviricota	c__Caudoviricetes	o__	f__	lytic
MAR_Rainbow_354-166_scaffold_2596_c1	MAR_Rainbow_354-166_scaffold_2596_c1_6	MAR_Rainbow_354-166_scaffold_2596_c1	NA	NA	NA	NA	NA	NA	NA	NA	NA	NA	NA	VOG00774	REFSEQ hypothetical protein	4.7e-14	50.1	1.12	30	19	0	Low-quality	Genome-fragment	44.18	0		1	20047	20047	20047	20047	r__Duplodnaviria	k__Heunggongvirae	p__Uroviricota	c__Caudoviricetes	o__	f__	lytic
MAR_Rainbow_354-166_scaffold_2596_c1	MAR_Rainbow_354-166_scaffold_2596_c1_7	MAR_Rainbow_354-166_scaffold_2596_c1	NA	NA	NA	NA	NA	NA	NA	NA	NA	NA	NA	NA	NA	NA	NA	NA	30	19	0	Low-quality	Genome-fragment	44.18	0		1	20047	20047	20047	20047	r__Duplodnaviria	k__Heunggongvirae	p__Uroviricota	c__Caudoviricetes	o__	f__	lytic
MAR_Rainbow_354-166_scaffold_2596_c1	MAR_Rainbow_354-166_scaffold_2596_c1_8	MAR_Rainbow_354-166_scaffold_2596_c1	K01185	NA	E3.2.1.17; lysozyme [EC:3.2.1.17]	3.4e-27	96	4.48	NA	NA	NA	NA	NA	VOG00308	sp|P16009|BP5_BPT4 Baseplate central spike complex protein gp5	8.5e-28	95.4	10	30	19	0	Low-quality	Genome-fragment	44.18	0		1	20047	20047	20047	20047	r__Duplodnaviria	k__Heunggongvirae	p__Uroviricota	c__Caudoviricetes	o__	f__	lytic
MAR_Rainbow_354-166_scaffold_2596_c1	MAR_Rainbow_354-166_scaffold_2596_c1_9	MAR_Rainbow_354-166_scaffold_2596_c1	NA	NA	NA	NA	NA	NA	NA	NA	NA	NA	NA	NA	NA	NA	NA	NA	30	19	0	Low-quality	Genome-fragment	44.18	0		1	20047	20047	20047	20047	r__Duplodnaviria	k__Heunggongvirae	p__Uroviricota	c__Caudoviricetes	o__	f__	lytic
MAR_Rainbow_354-166_scaffold_2596_c1	MAR_Rainbow_354-166_scaffold_2596_c1_10	MAR_Rainbow_354-166_scaffold_2596_c1	NA	NA	NA	NA	NA	NA	NA	NA	NA	NA	NA	NA	NA	NA	NA	NA	30	19	0	Low-quality	Genome-fragment	44.18	0		1	20047	20047	20047	20047	r__Duplodnaviria	k__Heunggongvirae	p__Uroviricota	c__Caudoviricetes	o__	f__	lytic
MAR_Rainbow_354-166_scaffold_2596_c1	MAR_Rainbow_354-166_scaffold_2596_c1_11	MAR_Rainbow_354-166_scaffold_2596_c1	NA	NA	NA	NA	NA	NA	NA	NA	NA	NA	NA	NA	NA	NA	NA	NA	30	19	0	Low-quality	Genome-fragment	44.18	0		1	20047	20047	20047	20047	r__Duplodnaviria	k__Heunggongvirae	p__Uroviricota	c__Caudoviricetes	o__	f__	lytic
MAR_Rainbow_354-166_scaffold_2596_c1	MAR_Rainbow_354-166_scaffold_2596_c1_12	MAR_Rainbow_354-166_scaffold_2596_c1	NA	NA	NA	NA	NA	NA	NA	NA	NA	NA	NA	NA	NA	NA	NA	NA	30	19	0	Low-quality	Genome-fragment	44.18	0		1	20047	20047	20047	20047	r__Duplodnaviria	k__Heunggongvirae	p__Uroviricota	c__Caudoviricetes	o__	f__	lytic
MAR_Rainbow_354-166_scaffold_2596_c1	MAR_Rainbow_354-166_scaffold_2596_c1_13	MAR_Rainbow_354-166_scaffold_2596_c1	NA	NA	NA	NA	NA	NA	NA	NA	NA	NA	NA	VOG04654	sp|Q9T1W8|GP26_BPMU Uncharacterized protein gp26	4.8e-15	53	0.65	30	19	0	Low-quality	Genome-fragment	44.18	0		1	20047	20047	20047	20047	r__Duplodnaviria	k__Heunggongvirae	p__Uroviricota	c__Caudoviricetes	o__	f__	lytic
MAR_Rainbow_354-166_scaffold_2596_c1	MAR_Rainbow_354-166_scaffold_2596_c1_14	MAR_Rainbow_354-166_scaffold_2596_c1	NA	NA	NA	NA	NA	NA	PF11985.8	Protein of unknown function (DUF3486)	1.1e-42	144.2	0.2	VOG11302	sp|Q9T1W7|TERS_BPMU Probable terminase, small subunit gp27	5.2e-37	125.3	1	30	19	0	Low-quality	Genome-fragment	44.18	0		1	20047	20047	20047	20047	r__Duplodnaviria	k__Heunggongvirae	p__Uroviricota	c__Caudoviricetes	o__	f__	lytic
MAR_Rainbow_354-166_scaffold_2596_c1	MAR_Rainbow_354-166_scaffold_2596_c1_15	MAR_Rainbow_354-166_scaffold_2596_c1	NA	NA	NA	NA	NA	NA	NA	NA	NA	NA	NA	VOG09810	sp|P17312|TERL_BPT4 Terminase, large subunit	4.8e-24	83.5	10	30	19	0	Low-quality	Genome-fragment	44.18	0		1	20047	20047	20047	20047	r__Duplodnaviria	k__Heunggongvirae	p__Uroviricota	c__Caudoviricetes	o__	f__	lytic
MAR_Rainbow_354-166_scaffold_2596_c1	MAR_Rainbow_354-166_scaffold_2596_c1_16	MAR_Rainbow_354-166_scaffold_2596_c1	NA	NA	NA	NA	NA	NA	PF06074.12	Protein of unknown function (DUF935)	9.5e-166	550.3	0.56	VOG01729	sp|P44225|VG29_HAEIN Mu-like prophage FluMu protein gp29	1.6e-80	269.1	9.71	30	19	0	Low-quality	Genome-fragment	44.18	0		1	20047	20047	20047	20047	r__Duplodnaviria	k__Heunggongvirae	p__Uroviricota	c__Caudoviricetes	o__	f__	lytic
MAR_Rainbow_354-166_scaffold_2596_c1	MAR_Rainbow_354-166_scaffold_2596_c1_17	MAR_Rainbow_354-166_scaffold_2596_c1	NA	NA	NA	NA	NA	NA	PF04233.14	Phage Mu protein F like protein	5.4e-25	86.1	2.29	VOG02806	sp|P44226|VPF_HAEIN Mu-like prophage FluMu F protein	2.6e-90	301.5	1.52	30	19	0	Low-quality	Genome-fragment	44.18	0		1	20047	20047	20047	20047	r__Duplodnaviria	k__Heunggongvirae	p__Uroviricota	c__Caudoviricetes	o__	f__	lytic
MAR_Rainbow_354-166_scaffold_2596_c1	MAR_Rainbow_354-166_scaffold_2596_c1_18	MAR_Rainbow_354-166_scaffold_2596_c1	NA	NA	NA	NA	NA	NA	PF10123.9	Mu-like prophage I protein	4.2e-59	198.5	1	VOG00373	sp|O05073|VPI_HAEIN Mu-like prophage FluMu I protein	5.4e-37	125.8	3.01	30	19	0	Low-quality	Genome-fragment	44.18	0		1	20047	20047	20047	20047	r__Duplodnaviria	k__Heunggongvirae	p__Uroviricota	c__Caudoviricetes	o__	f__	lytic
MAR_Rainbow_354-166_scaffold_2596_c1	MAR_Rainbow_354-166_scaffold_2596_c1_19	MAR_Rainbow_354-166_scaffold_2596_c1	NA	NA	NA	NA	NA	NA	NA	NA	NA	NA	NA	VOG11444	REFSEQ hypothetical protein	2.8e-55	183.6	0.74	30	19	0	Low-quality	Genome-fragment	44.18	0		1	20047	20047	20047	20047	r__Duplodnaviria	k__Heunggongvirae	p__Uroviricota	c__Caudoviricetes	o__	f__	lytic
MAR_Rainbow_354-166_scaffold_2596_c1	MAR_Rainbow_354-166_scaffold_2596_c1_20	MAR_Rainbow_354-166_scaffold_2596_c1	NA	NA	NA	NA	NA	NA	PF10124.9	Mu-like prophage major head subunit gpT	7.4e-116	384.2	1	VOG11303	sp|Q9T1W1|CAPSD_BPMU Major capsid protein	1.4e-110	366.8	1.38	30	19	0	Low-quality	Genome-fragment	44.18	0		1	20047	20047	20047	20047	r__Duplodnaviria	k__Heunggongvirae	p__Uroviricota	c__Caudoviricetes	o__	f__	lytic
MAR_Rainbow_354-166_scaffold_2596_c1	MAR_Rainbow_354-166_scaffold_2596_c1_21	MAR_Rainbow_354-166_scaffold_2596_c1	NA	NA	NA	NA	NA	NA	NA	NA	NA	NA	NA	VOG24865	REFSEQ hypothetical protein	2.4e-12	44.9	0.05	30	19	0	Low-quality	Genome-fragment	44.18	0		1	20047	20047	20047	20047	r__Duplodnaviria	k__Heunggongvirae	p__Uroviricota	c__Caudoviricetes	o__	f__	lytic
MAR_Rainbow_354-166_scaffold_2596_c1	MAR_Rainbow_354-166_scaffold_2596_c1_22	MAR_Rainbow_354-166_scaffold_2596_c1	NA	NA	NA	NA	NA	NA	PF07030.12	Protein of unknown function (DUF1320)	3.1e-34	115.6	0.37	VOG01842	sp|Q9T1V9|GPJ_BPMU Gene product J	3.2e-28	96.2	2.6	30	19	0	Low-quality	Genome-fragment	44.18	0		1	20047	20047	20047	20047	r__Duplodnaviria	k__Heunggongvirae	p__Uroviricota	c__Caudoviricetes	o__	f__	lytic
MAR_Rainbow_354-166_scaffold_2596_c1	MAR_Rainbow_354-166_scaffold_2596_c1_23	MAR_Rainbow_354-166_scaffold_2596_c1	NA	NA	NA	NA	NA	NA	PF05069.13	Phage virion morphogenesis family	2.9e-25	86.6	1	VOG00721	sp|P36934|VPS_BPP2 Tail completion protein S	1.5e-25	87.8	4.11	30	19	0	Low-quality	Genome-fragment	44.18	0		1	20047	20047	20047	20047	r__Duplodnaviria	k__Heunggongvirae	p__Uroviricota	c__Caudoviricetes	o__	f__	lytic
MAR_Rainbow_354-166_scaffold_2596_c1	MAR_Rainbow_354-166_scaffold_2596_c1_24	MAR_Rainbow_354-166_scaffold_2596_c1	NA	NA	NA	NA	NA	NA	NA	NA	NA	NA	NA	VOG10943	REFSEQ hypothetical protein	2.4e-22	76.9	1.21	30	19	0	Low-quality	Genome-fragment	44.18	0		1	20047	20047	20047	20047	r__Duplodnaviria	k__Heunggongvirae	p__Uroviricota	c__Caudoviricetes	o__	f__	lytic
MAR_Rainbow_354-166_scaffold_2596_c1	MAR_Rainbow_354-166_scaffold_2596_c1_25	MAR_Rainbow_354-166_scaffold_2596_c1	NA	NA	NA	NA	NA	NA	NA	NA	NA	NA	NA	NA	NA	NA	NA	NA	30	19	0	Low-quality	Genome-fragment	44.18	0		1	20047	20047	20047	20047	r__Duplodnaviria	k__Heunggongvirae	p__Uroviricota	c__Caudoviricetes	o__	f__	lytic
MAR_Rainbow_354-166_scaffold_2596_c1	MAR_Rainbow_354-166_scaffold_2596_c1_26	MAR_Rainbow_354-166_scaffold_2596_c1	NA	NA	NA	NA	NA	NA	NA	NA	NA	NA	NA	VOG12265	REFSEQ hypothetical protein	7e-90	299	0.27	30	19	0	Low-quality	Genome-fragment	44.18	0		1	20047	20047	20047	20047	r__Duplodnaviria	k__Heunggongvirae	p__Uroviricota	c__Caudoviricetes	o__	f__	lytic
MAR_Rainbow_354-166_scaffold_2596_c1	MAR_Rainbow_354-166_scaffold_2596_c1_27	MAR_Rainbow_354-166_scaffold_2596_c1	NA	NA	NA	NA	NA	NA	NA	NA	NA	NA	NA	NA	NA	NA	NA	NA	30	19	0	Low-quality	Genome-fragment	44.18	0		1	20047	20047	20047	20047	r__Duplodnaviria	k__Heunggongvirae	p__Uroviricota	c__Caudoviricetes	o__	f__	lytic
MAR_Rainbow_354-166_scaffold_2596_c1	MAR_Rainbow_354-166_scaffold_2596_c1_28	MAR_Rainbow_354-166_scaffold_2596_c1	NA	NA	NA	NA	NA	NA	PF08809.11	Phage related hypothetical protein (DUF1799)	1.2e-14	52.1	1	VOG02443	REFSEQ hypothetical protein	1e-11	42.6	2.43	30	19	0	Low-quality	Genome-fragment	44.18	0		1	20047	20047	20047	20047	r__Duplodnaviria	k__Heunggongvirae	p__Uroviricota	c__Caudoviricetes	o__	f__	lytic
MAR_Rainbow_354-166_scaffold_2596_c1	MAR_Rainbow_354-166_scaffold_2596_c1_29	MAR_Rainbow_354-166_scaffold_2596_c1	NA	NA	NA	NA	NA	NA	NA	NA	NA	NA	NA	NA	NA	NA	NA	NA	30	19	0	Low-quality	Genome-fragment	44.18	0		1	20047	20047	20047	20047	r__Duplodnaviria	k__Heunggongvirae	p__Uroviricota	c__Caudoviricetes	o__	f__	lytic
MAR_Rainbow_354-166_scaffold_2596_c1	MAR_Rainbow_354-166_scaffold_2596_c1_30	MAR_Rainbow_354-166_scaffold_2596_c1	NA	NA	NA	NA	NA	NA	PF09343.10	Conserved hypothetical protein 2217 (DUF2460)	3.4e-52	174.6	0.17	VOG03173	REFSEQ hypothetical protein	5e-19	65.4	2.96	30	19	0	Low-quality	Genome-fragment	44.18	0		1	20047	20047	20047	20047	r__Duplodnaviria	k__Heunggongvirae	p__Uroviricota	c__Caudoviricetes	o__	f__	lytic
MAR_Rainbow_354-166_scaffold_88175_c1	MAR_Rainbow_354-166_scaffold_88175_c1_1	MAR_Rainbow_354-166_scaffold_88175_c1	NA	NA	NA	NA	NA	NA	NA	NA	NA	NA	NA	NA	NA	NA	NA	NA	4	1	0	Low-quality	Genome-fragment	2.85	0		1	1118	1118	1118	1118	r__Duplodnaviria	k__Heunggongvirae	p__Uroviricota	c__Caudoviricetes	o__	f__	lytic
MAR_Rainbow_354-166_scaffold_88175_c1	MAR_Rainbow_354-166_scaffold_88175_c1_2	MAR_Rainbow_354-166_scaffold_88175_c1	NA	NA	NA	NA	NA	NA	PF07030.12	Protein of unknown function (DUF1320)	3.8e-38	128.2	0.37	VOG01842	sp|Q9T1V9|GPJ_BPMU Gene product J	3.9e-34	115.4	2.6	4	1	0	Low-quality	Genome-fragment	2.85	0		1	1118	1118	1118	1118	r__Duplodnaviria	k__Heunggongvirae	p__Uroviricota	c__Caudoviricetes	o__	f__	lytic
MAR_Rainbow_354-166_scaffold_88175_c1	MAR_Rainbow_354-166_scaffold_88175_c1_3	MAR_Rainbow_354-166_scaffold_88175_c1	NA	NA	NA	NA	NA	NA	NA	NA	NA	NA	NA	NA	NA	NA	NA	NA	4	1	0	Low-quality	Genome-fragment	2.85	0		1	1118	1118	1118	1118	r__Duplodnaviria	k__Heunggongvirae	p__Uroviricota	c__Caudoviricetes	o__	f__	lytic
MAR_Rainbow_354-166_scaffold_88175_c1	MAR_Rainbow_354-166_scaffold_88175_c1_4	MAR_Rainbow_354-166_scaffold_88175_c1	NA	NA	NA	NA	NA	NA	NA	NA	NA	NA	NA	NA	NA	NA	NA	NA	4	1	0	Low-quality	Genome-fragment	2.85	0		1	1118	1118	1118	1118	r__Duplodnaviria	k__Heunggongvirae	p__Uroviricota	c__Caudoviricetes	o__	f__	lytic
MAR_Rainbow_354-166_scaffold_13231_c1	MAR_Rainbow_354-166_scaffold_13231_c1_1	MAR_Rainbow_354-166_scaffold_13231_c1	NA	NA	NA	NA	NA	NA	NA	NA	NA	NA	NA	NA	NA	NA	NA	NA	6	4	0	Low-quality	Genome-fragment	9.23	0		1	5763	5763	5763	5763	r__Duplodnaviria	k__Heunggongvirae	p__Uroviricota	c__Caudoviricetes	o__	f__	lytic
MAR_Rainbow_354-166_scaffold_13231_c1	MAR_Rainbow_354-166_scaffold_13231_c1_2	MAR_Rainbow_354-166_scaffold_13231_c1	NA	NA	NA	NA	NA	NA	NA	NA	NA	NA	NA	VOG02444	REFSEQ hypothetical protein	1.7e-22	77.8	0.73	6	4	0	Low-quality	Genome-fragment	9.23	0		1	5763	5763	5763	5763	r__Duplodnaviria	k__Heunggongvirae	p__Uroviricota	c__Caudoviricetes	o__	f__	lytic
MAR_Rainbow_354-166_scaffold_13231_c1	MAR_Rainbow_354-166_scaffold_13231_c1_3	MAR_Rainbow_354-166_scaffold_13231_c1	K01160	NA	rusA; crossover junction endodeoxyribonuclease RusA [EC:3.1.22.4]	5.2e-40	137.6	1.93	PF05866.11	Endodeoxyribonuclease RusA	3.3e-21	73.9	2.13	VOG00098	sp|Q9MCN8|RUSA_BPHK7 Crossover junction endodeoxyribonuclease rusA	4.8e-22	76.6	10	6	4	0	Low-quality	Genome-fragment	9.23	0		1	5763	5763	5763	5763	r__Duplodnaviria	k__Heunggongvirae	p__Uroviricota	c__Caudoviricetes	o__	f__	lytic
MAR_Rainbow_354-166_scaffold_13231_c1	MAR_Rainbow_354-166_scaffold_13231_c1_4	MAR_Rainbow_354-166_scaffold_13231_c1	NA	NA	NA	NA	NA	NA	NA	NA	NA	NA	NA	NA	NA	NA	NA	NA	6	4	0	Low-quality	Genome-fragment	9.23	0		1	5763	5763	5763	5763	r__Duplodnaviria	k__Heunggongvirae	p__Uroviricota	c__Caudoviricetes	o__	f__	lytic
MAR_Rainbow_354-166_scaffold_13231_c1	MAR_Rainbow_354-166_scaffold_13231_c1_5	MAR_Rainbow_354-166_scaffold_13231_c1	K19789	NA	radD; DNA repair protein RadD	1.8e-163	545.4	3.7	PF04851.15	Type III restriction enzyme, res subunit	1.8e-19	68.1	4.63	VOG00935	sp|P20703|UVSW_BPT4 ATP-dependent DNA helicase uvsW	1.8e-83	278.2	10	6	4	0	Low-quality	Genome-fragment	9.23	0		1	5763	5763	5763	5763	r__Duplodnaviria	k__Heunggongvirae	p__Uroviricota	c__Caudoviricetes	o__	f__	lytic
MAR_Rainbow_354-166_scaffold_13231_c1	MAR_Rainbow_354-166_scaffold_13231_c1_6	MAR_Rainbow_354-166_scaffold_13231_c1	NA	NA	NA	NA	NA	NA	NA	NA	NA	NA	NA	VOG00233	REFSEQ hypothetical protein	8e-40	134.6	4.26	6	4	0	Low-quality	Genome-fragment	9.23	0		1	5763	5763	5763	5763	r__Duplodnaviria	k__Heunggongvirae	p__Uroviricota	c__Caudoviricetes	o__	f__	lytic
MAR_Rainbow_354-166_scaffold_37212_c1	MAR_Rainbow_354-166_scaffold_37212_c1_1	MAR_Rainbow_354-166_scaffold_37212_c1	NA	NA	NA	NA	NA	NA	NA	NA	NA	NA	NA	VOG00041	sp|O10330|VLF1_NPVOP Very late expression factor 1	2.1e-25	87.5	10	4	0	0	Not-determined	Genome-fragment	NA	0	no viral genes detected	1	2343	2343	2343	2343	NA	NA	NA	NA	NA	NA	lysogenic
MAR_Rainbow_354-166_scaffold_37212_c1	MAR_Rainbow_354-166_scaffold_37212_c1_2	MAR_Rainbow_354-166_scaffold_37212_c1	NA	NA	NA	NA	NA	NA	PF07927.12	HicA toxin of bacterial toxin-antitoxin,	1.2e-20	71.1	0.3	VOG00556	sp|P0CJ67|HICA_ECO57 Probable mRNA interferase HicA	9.2e-20	68	2.92	4	0	0	Not-determined	Genome-fragment	NA	0	no viral genes detected	1	2343	2343	2343	2343	NA	NA	NA	NA	NA	NA	lysogenic
MAR_Rainbow_354-166_scaffold_37212_c1	MAR_Rainbow_354-166_scaffold_37212_c1_3	MAR_Rainbow_354-166_scaffold_37212_c1	K18843	NA	hicB; antitoxin HicB	2.7e-17	62.7	0.36	PF15919.5	HicB_like antitoxin of bacterial toxin-antitoxin system	1.3e-52	174.9	0.24	VOG11403	sp|P51716|YO14_BPHC1 Uncharacterized 14.9 kDa protein in rep-hol intergenic region	9.5e-36	120.7	1.77	4	0	0	Not-determined	Genome-fragment	NA	0	no viral genes detected	1	2343	2343	2343	2343	NA	NA	NA	NA	NA	NA	lysogenic
MAR_Rainbow_354-166_scaffold_37212_c1	MAR_Rainbow_354-166_scaffold_37212_c1_4	MAR_Rainbow_354-166_scaffold_37212_c1	NA	NA	NA	NA	NA	NA	NA	NA	NA	NA	NA	NA	NA	NA	NA	NA	4	0	0	Not-determined	Genome-fragment	NA	0	no viral genes detected	1	2343	2343	2343	2343	NA	NA	NA	NA	NA	NA	lysogenic
MAR_Rainbow_354-166_scaffold_9624_c1	MAR_Rainbow_354-166_scaffold_9624_c1_1	MAR_Rainbow_354-166_scaffold_9624_c1	NA	NA	NA	NA	NA	NA	NA	NA	NA	NA	NA	NA	NA	NA	NA	NA	9	1	0	Low-quality	Genome-fragment	4.23	0		1	7485	7485	7485	7485	r__Duplodnaviria	k__Heunggongvirae	p__Uroviricota	c__Caudoviricetes	o__	f__	lytic
MAR_Rainbow_354-166_scaffold_9624_c1	MAR_Rainbow_354-166_scaffold_9624_c1_2	MAR_Rainbow_354-166_scaffold_9624_c1	NA	NA	NA	NA	NA	NA	NA	NA	NA	NA	NA	NA	NA	NA	NA	NA	9	1	0	Low-quality	Genome-fragment	4.23	0		1	7485	7485	7485	7485	r__Duplodnaviria	k__Heunggongvirae	p__Uroviricota	c__Caudoviricetes	o__	f__	lytic
MAR_Rainbow_354-166_scaffold_9624_c1	MAR_Rainbow_354-166_scaffold_9624_c1_3	MAR_Rainbow_354-166_scaffold_9624_c1	NA	NA	NA	NA	NA	NA	NA	NA	NA	NA	NA	NA	NA	NA	NA	NA	9	1	0	Low-quality	Genome-fragment	4.23	0		1	7485	7485	7485	7485	r__Duplodnaviria	k__Heunggongvirae	p__Uroviricota	c__Caudoviricetes	o__	f__	lytic
MAR_Rainbow_354-166_scaffold_9624_c1	MAR_Rainbow_354-166_scaffold_9624_c1_4	MAR_Rainbow_354-166_scaffold_9624_c1	NA	NA	NA	NA	NA	NA	NA	NA	NA	NA	NA	NA	NA	NA	NA	NA	9	1	0	Low-quality	Genome-fragment	4.23	0		1	7485	7485	7485	7485	r__Duplodnaviria	k__Heunggongvirae	p__Uroviricota	c__Caudoviricetes	o__	f__	lytic
MAR_Rainbow_354-166_scaffold_9624_c1	MAR_Rainbow_354-166_scaffold_9624_c1_5	MAR_Rainbow_354-166_scaffold_9624_c1	NA	NA	NA	NA	NA	NA	NA	NA	NA	NA	NA	NA	NA	NA	NA	NA	9	1	0	Low-quality	Genome-fragment	4.23	0		1	7485	7485	7485	7485	r__Duplodnaviria	k__Heunggongvirae	p__Uroviricota	c__Caudoviricetes	o__	f__	lytic
MAR_Rainbow_354-166_scaffold_9624_c1	MAR_Rainbow_354-166_scaffold_9624_c1_6	MAR_Rainbow_354-166_scaffold_9624_c1	NA	NA	NA	NA	NA	NA	NA	NA	NA	NA	NA	NA	NA	NA	NA	NA	9	1	0	Low-quality	Genome-fragment	4.23	0		1	7485	7485	7485	7485	r__Duplodnaviria	k__Heunggongvirae	p__Uroviricota	c__Caudoviricetes	o__	f__	lytic
MAR_Rainbow_354-166_scaffold_9624_c1	MAR_Rainbow_354-166_scaffold_9624_c1_7	MAR_Rainbow_354-166_scaffold_9624_c1	NA	NA	NA	NA	NA	NA	NA	NA	NA	NA	NA	VOG15964	REFSEQ structural protein	5.1e-14	49.5	0.5	9	1	0	Low-quality	Genome-fragment	4.23	0		1	7485	7485	7485	7485	r__Duplodnaviria	k__Heunggongvirae	p__Uroviricota	c__Caudoviricetes	o__	f__	lytic
MAR_Rainbow_354-166_scaffold_9624_c1	MAR_Rainbow_354-166_scaffold_9624_c1_8	MAR_Rainbow_354-166_scaffold_9624_c1	NA	NA	NA	NA	NA	NA	NA	NA	NA	NA	NA	NA	NA	NA	NA	NA	9	1	0	Low-quality	Genome-fragment	4.23	0		1	7485	7485	7485	7485	r__Duplodnaviria	k__Heunggongvirae	p__Uroviricota	c__Caudoviricetes	o__	f__	lytic
MAR_Rainbow_354-166_scaffold_9624_c1	MAR_Rainbow_354-166_scaffold_9624_c1_9	MAR_Rainbow_354-166_scaffold_9624_c1	NA	NA	NA	NA	NA	NA	NA	NA	NA	NA	NA	NA	NA	NA	NA	NA	9	1	0	Low-quality	Genome-fragment	4.23	0		1	7485	7485	7485	7485	r__Duplodnaviria	k__Heunggongvirae	p__Uroviricota	c__Caudoviricetes	o__	f__	lytic
MAR_Rainbow_354-166_scaffold_9624_c1	MAR_Rainbow_354-166_scaffold_9624_c1_10	MAR_Rainbow_354-166_scaffold_9624_c1	NA	NA	NA	NA	NA	NA	NA	NA	NA	NA	NA	NA	NA	NA	NA	NA	9	1	0	Low-quality	Genome-fragment	4.23	0		1	7485	7485	7485	7485	r__Duplodnaviria	k__Heunggongvirae	p__Uroviricota	c__Caudoviricetes	o__	f__	lytic
MAR_Rainbow_354-166_scaffold_20028_c1	MAR_Rainbow_354-166_scaffold_20028_c1_1	MAR_Rainbow_354-166_scaffold_20028_c1	NA	NA	NA	NA	NA	NA	PF17289.2	Terminase RNaseH-like domain	2.2e-20	71.1	1.17	VOG01647	REFSEQ terminase large subunit	7.5e-114	378.6	1	5	1	1	Low-quality	Genome-fragment	3.18	55.26		1	4019	4019	4019	4019	r__Duplodnaviria	k__Heunggongvirae	p__Uroviricota	c__Caudoviricetes	o__	f__	lytic
MAR_Rainbow_354-166_scaffold_20028_c1	MAR_Rainbow_354-166_scaffold_20028_c1_2	MAR_Rainbow_354-166_scaffold_20028_c1	NA	NA	NA	NA	NA	NA	NA	NA	NA	NA	NA	NA	NA	NA	NA	NA	5	1	1	Low-quality	Genome-fragment	3.18	55.26		1	4019	4019	4019	4019	r__Duplodnaviria	k__Heunggongvirae	p__Uroviricota	c__Caudoviricetes	o__	f__	lytic
MAR_Rainbow_354-166_scaffold_20028_c1	MAR_Rainbow_354-166_scaffold_20028_c1_3	MAR_Rainbow_354-166_scaffold_20028_c1	NA	NA	NA	NA	NA	NA	NA	NA	NA	NA	NA	NA	NA	NA	NA	NA	5	1	1	Low-quality	Genome-fragment	3.18	55.26		1	4019	4019	4019	4019	r__Duplodnaviria	k__Heunggongvirae	p__Uroviricota	c__Caudoviricetes	o__	f__	lytic
MAR_Rainbow_354-166_scaffold_20028_c1	MAR_Rainbow_354-166_scaffold_20028_c1_4	MAR_Rainbow_354-166_scaffold_20028_c1	NA	NA	NA	NA	NA	NA	NA	NA	NA	NA	NA	NA	NA	NA	NA	NA	5	1	1	Low-quality	Genome-fragment	3.18	55.26		1	4019	4019	4019	4019	r__Duplodnaviria	k__Heunggongvirae	p__Uroviricota	c__Caudoviricetes	o__	f__	lytic
MAR_Rainbow_354-166_scaffold_20028_c1	MAR_Rainbow_354-166_scaffold_20028_c1_5	MAR_Rainbow_354-166_scaffold_20028_c1	K07019	NA	K07019; uncharacterized protein	1.9e-70	237.9	0	PF00561.20	alpha/beta hydrolase fold	1.8e-16	58.4	0.42	VOG00487	sp|O64252|PRXH_BPMD2 Putative non-heme haloperoxidase	1.2e-13	48.5	3.86	5	1	1	Low-quality	Genome-fragment	3.18	55.26		1	4019	4019	4019	4019	r__Duplodnaviria	k__Heunggongvirae	p__Uroviricota	c__Caudoviricetes	o__	f__	lytic
MAR_Rainbow_354-166_scaffold_3207_c1	MAR_Rainbow_354-166_scaffold_3207_c1_1	MAR_Rainbow_354-166_scaffold_3207_c1	NA	NA	NA	NA	NA	NA	PF10145.9	Phage-related minor tail protein	5.9e-22	76.3	4.37	NA	NA	NA	NA	NA	24	15	0	Low-quality	Genome-fragment	37.47	0		1	17268	17268	17268	17268	r__Duplodnaviria	k__Heunggongvirae	p__Uroviricota	c__Caudoviricetes	o__	f__	lytic
MAR_Rainbow_354-166_scaffold_3207_c1	MAR_Rainbow_354-166_scaffold_3207_c1_2	MAR_Rainbow_354-166_scaffold_3207_c1	NA	NA	NA	NA	NA	NA	PF10109.9	Phage tail assembly chaperone proteins, E, or 41 or 14	1.5e-12	45.2	1	VOG11306	sp|P0DJY4|TAPFS_BPMU Probable tail assembly protein FS-gp41	7.4e-26	88.4	0.19	24	15	0	Low-quality	Genome-fragment	37.47	0		1	17268	17268	17268	17268	r__Duplodnaviria	k__Heunggongvirae	p__Uroviricota	c__Caudoviricetes	o__	f__	lytic
MAR_Rainbow_354-166_scaffold_3207_c1	MAR_Rainbow_354-166_scaffold_3207_c1_3	MAR_Rainbow_354-166_scaffold_3207_c1	NA	NA	NA	NA	NA	NA	PF10618.9	Phage tail tube protein	3.1e-24	82.9	1	NA	NA	NA	NA	NA	24	15	0	Low-quality	Genome-fragment	37.47	0		1	17268	17268	17268	17268	r__Duplodnaviria	k__Heunggongvirae	p__Uroviricota	c__Caudoviricetes	o__	f__	lytic
MAR_Rainbow_354-166_scaffold_3207_c1	MAR_Rainbow_354-166_scaffold_3207_c1_4	MAR_Rainbow_354-166_scaffold_3207_c1	NA	NA	NA	NA	NA	NA	PF04984.14	Phage tail sheath protein subtilisin-like domain	2.7e-19	67.4	2.17	VOG02914	sp|P44233|VPL_HAEIN Mu-like prophage FluMu tail sheath protein	1.1e-135	450.6	1.23	24	15	0	Low-quality	Genome-fragment	37.47	0		1	17268	17268	17268	17268	r__Duplodnaviria	k__Heunggongvirae	p__Uroviricota	c__Caudoviricetes	o__	f__	lytic
MAR_Rainbow_354-166_scaffold_3207_c1	MAR_Rainbow_354-166_scaffold_3207_c1_5	MAR_Rainbow_354-166_scaffold_3207_c1	NA	NA	NA	NA	NA	NA	NA	NA	NA	NA	NA	NA	NA	NA	NA	NA	24	15	0	Low-quality	Genome-fragment	37.47	0		1	17268	17268	17268	17268	r__Duplodnaviria	k__Heunggongvirae	p__Uroviricota	c__Caudoviricetes	o__	f__	lytic
MAR_Rainbow_354-166_scaffold_3207_c1	MAR_Rainbow_354-166_scaffold_3207_c1_6	MAR_Rainbow_354-166_scaffold_3207_c1	NA	NA	NA	NA	NA	NA	NA	NA	NA	NA	NA	NA	NA	NA	NA	NA	24	15	0	Low-quality	Genome-fragment	37.47	0		1	17268	17268	17268	17268	r__Duplodnaviria	k__Heunggongvirae	p__Uroviricota	c__Caudoviricetes	o__	f__	lytic
MAR_Rainbow_354-166_scaffold_3207_c1	MAR_Rainbow_354-166_scaffold_3207_c1_7	MAR_Rainbow_354-166_scaffold_3207_c1	NA	NA	NA	NA	NA	NA	PF05069.13	Phage virion morphogenesis family	1.1e-16	58.8	1	VOG00721	sp|P36934|VPS_BPP2 Tail completion protein S	5.5e-20	69.7	4.11	24	15	0	Low-quality	Genome-fragment	37.47	0		1	17268	17268	17268	17268	r__Duplodnaviria	k__Heunggongvirae	p__Uroviricota	c__Caudoviricetes	o__	f__	lytic
MAR_Rainbow_354-166_scaffold_3207_c1	MAR_Rainbow_354-166_scaffold_3207_c1_8	MAR_Rainbow_354-166_scaffold_3207_c1	NA	NA	NA	NA	NA	NA	PF07030.12	Protein of unknown function (DUF1320)	7e-31	104.7	0.37	VOG01842	sp|Q9T1V9|GPJ_BPMU Gene product J	3.9e-30	102.4	2.6	24	15	0	Low-quality	Genome-fragment	37.47	0		1	17268	17268	17268	17268	r__Duplodnaviria	k__Heunggongvirae	p__Uroviricota	c__Caudoviricetes	o__	f__	lytic
MAR_Rainbow_354-166_scaffold_3207_c1	MAR_Rainbow_354-166_scaffold_3207_c1_9	MAR_Rainbow_354-166_scaffold_3207_c1	NA	NA	NA	NA	NA	NA	NA	NA	NA	NA	NA	NA	NA	NA	NA	NA	24	15	0	Low-quality	Genome-fragment	37.47	0		1	17268	17268	17268	17268	r__Duplodnaviria	k__Heunggongvirae	p__Uroviricota	c__Caudoviricetes	o__	f__	lytic
MAR_Rainbow_354-166_scaffold_3207_c1	MAR_Rainbow_354-166_scaffold_3207_c1_10	MAR_Rainbow_354-166_scaffold_3207_c1	NA	NA	NA	NA	NA	NA	PF10124.9	Mu-like prophage major head subunit gpT	6e-76	253.3	1	VOG11303	sp|Q9T1W1|CAPSD_BPMU Major capsid protein	9.2e-82	272.1	1.38	24	15	0	Low-quality	Genome-fragment	37.47	0		1	17268	17268	17268	17268	r__Duplodnaviria	k__Heunggongvirae	p__Uroviricota	c__Caudoviricetes	o__	f__	lytic
MAR_Rainbow_354-166_scaffold_3207_c1	MAR_Rainbow_354-166_scaffold_3207_c1_11	MAR_Rainbow_354-166_scaffold_3207_c1	NA	NA	NA	NA	NA	NA	NA	NA	NA	NA	NA	VOG11444	REFSEQ hypothetical protein	2.5e-45	151.4	0.74	24	15	0	Low-quality	Genome-fragment	37.47	0		1	17268	17268	17268	17268	r__Duplodnaviria	k__Heunggongvirae	p__Uroviricota	c__Caudoviricetes	o__	f__	lytic
MAR_Rainbow_354-166_scaffold_3207_c1	MAR_Rainbow_354-166_scaffold_3207_c1_12	MAR_Rainbow_354-166_scaffold_3207_c1	NA	NA	NA	NA	NA	NA	PF10123.9	Mu-like prophage I protein	1.1e-56	190.5	1	VOG00373	sp|O05073|VPI_HAEIN Mu-like prophage FluMu I protein	8.6e-20	69.2	3.01	24	15	0	Low-quality	Genome-fragment	37.47	0		1	17268	17268	17268	17268	r__Duplodnaviria	k__Heunggongvirae	p__Uroviricota	c__Caudoviricetes	o__	f__	lytic
MAR_Rainbow_354-166_scaffold_3207_c1	MAR_Rainbow_354-166_scaffold_3207_c1_13	MAR_Rainbow_354-166_scaffold_3207_c1	NA	NA	NA	NA	NA	NA	NA	NA	NA	NA	NA	NA	NA	NA	NA	NA	24	15	0	Low-quality	Genome-fragment	37.47	0		1	17268	17268	17268	17268	r__Duplodnaviria	k__Heunggongvirae	p__Uroviricota	c__Caudoviricetes	o__	f__	lytic
MAR_Rainbow_354-166_scaffold_3207_c1	MAR_Rainbow_354-166_scaffold_3207_c1_14	MAR_Rainbow_354-166_scaffold_3207_c1	NA	NA	NA	NA	NA	NA	PF04233.14	Phage Mu protein F like protein	9.9e-19	65.9	2.29	VOG02806	sp|P44226|VPF_HAEIN Mu-like prophage FluMu F protein	8.3e-92	306.5	1.52	24	15	0	Low-quality	Genome-fragment	37.47	0		1	17268	17268	17268	17268	r__Duplodnaviria	k__Heunggongvirae	p__Uroviricota	c__Caudoviricetes	o__	f__	lytic
MAR_Rainbow_354-166_scaffold_3207_c1	MAR_Rainbow_354-166_scaffold_3207_c1_15	MAR_Rainbow_354-166_scaffold_3207_c1	NA	NA	NA	NA	NA	NA	NA	NA	NA	NA	NA	NA	NA	NA	NA	NA	24	15	0	Low-quality	Genome-fragment	37.47	0		1	17268	17268	17268	17268	r__Duplodnaviria	k__Heunggongvirae	p__Uroviricota	c__Caudoviricetes	o__	f__	lytic
MAR_Rainbow_354-166_scaffold_3207_c1	MAR_Rainbow_354-166_scaffold_3207_c1_16	MAR_Rainbow_354-166_scaffold_3207_c1	NA	NA	NA	NA	NA	NA	PF06074.12	Protein of unknown function (DUF935)	1.2e-163	543.3	0.56	VOG01729	sp|P44225|VG29_HAEIN Mu-like prophage FluMu protein gp29	1.3e-63	213.3	9.71	24	15	0	Low-quality	Genome-fragment	37.47	0		1	17268	17268	17268	17268	r__Duplodnaviria	k__Heunggongvirae	p__Uroviricota	c__Caudoviricetes	o__	f__	lytic
MAR_Rainbow_354-166_scaffold_3207_c1	MAR_Rainbow_354-166_scaffold_3207_c1_17	MAR_Rainbow_354-166_scaffold_3207_c1	NA	NA	NA	NA	NA	NA	NA	NA	NA	NA	NA	VOG09810	sp|P17312|TERL_BPT4 Terminase, large subunit	1.7e-28	98.2	10	24	15	0	Low-quality	Genome-fragment	37.47	0		1	17268	17268	17268	17268	r__Duplodnaviria	k__Heunggongvirae	p__Uroviricota	c__Caudoviricetes	o__	f__	lytic
MAR_Rainbow_354-166_scaffold_3207_c1	MAR_Rainbow_354-166_scaffold_3207_c1_18	MAR_Rainbow_354-166_scaffold_3207_c1	NA	NA	NA	NA	NA	NA	PF11985.8	Protein of unknown function (DUF3486)	1.8e-43	146.8	0.2	VOG11302	sp|Q9T1W7|TERS_BPMU Probable terminase, small subunit gp27	1.9e-36	123.4	1	24	15	0	Low-quality	Genome-fragment	37.47	0		1	17268	17268	17268	17268	r__Duplodnaviria	k__Heunggongvirae	p__Uroviricota	c__Caudoviricetes	o__	f__	lytic
MAR_Rainbow_354-166_scaffold_3207_c1	MAR_Rainbow_354-166_scaffold_3207_c1_19	MAR_Rainbow_354-166_scaffold_3207_c1	NA	NA	NA	NA	NA	NA	NA	NA	NA	NA	NA	VOG04654	sp|Q9T1W8|GP26_BPMU Uncharacterized protein gp26	5.1e-25	85.1	0.65	24	15	0	Low-quality	Genome-fragment	37.47	0		1	17268	17268	17268	17268	r__Duplodnaviria	k__Heunggongvirae	p__Uroviricota	c__Caudoviricetes	o__	f__	lytic
MAR_Rainbow_354-166_scaffold_3207_c1	MAR_Rainbow_354-166_scaffold_3207_c1_20	MAR_Rainbow_354-166_scaffold_3207_c1	NA	NA	NA	NA	NA	NA	NA	NA	NA	NA	NA	NA	NA	NA	NA	NA	24	15	0	Low-quality	Genome-fragment	37.47	0		1	17268	17268	17268	17268	r__Duplodnaviria	k__Heunggongvirae	p__Uroviricota	c__Caudoviricetes	o__	f__	lytic
MAR_Rainbow_354-166_scaffold_3207_c1	MAR_Rainbow_354-166_scaffold_3207_c1_21	MAR_Rainbow_354-166_scaffold_3207_c1	NA	NA	NA	NA	NA	NA	NA	NA	NA	NA	NA	NA	NA	NA	NA	NA	24	15	0	Low-quality	Genome-fragment	37.47	0		1	17268	17268	17268	17268	r__Duplodnaviria	k__Heunggongvirae	p__Uroviricota	c__Caudoviricetes	o__	f__	lytic
MAR_Rainbow_354-166_scaffold_3207_c1	MAR_Rainbow_354-166_scaffold_3207_c1_22	MAR_Rainbow_354-166_scaffold_3207_c1	NA	NA	NA	NA	NA	NA	NA	NA	NA	NA	NA	VOG03414	REFSEQ hypothetical protein	2e-34	116.9	4.77	24	15	0	Low-quality	Genome-fragment	37.47	0		1	17268	17268	17268	17268	r__Duplodnaviria	k__Heunggongvirae	p__Uroviricota	c__Caudoviricetes	o__	f__	lytic
MAR_Rainbow_354-166_scaffold_3207_c1	MAR_Rainbow_354-166_scaffold_3207_c1_23	MAR_Rainbow_354-166_scaffold_3207_c1	NA	NA	NA	NA	NA	NA	NA	NA	NA	NA	NA	NA	NA	NA	NA	NA	24	15	0	Low-quality	Genome-fragment	37.47	0		1	17268	17268	17268	17268	r__Duplodnaviria	k__Heunggongvirae	p__Uroviricota	c__Caudoviricetes	o__	f__	lytic
MAR_Rainbow_354-166_scaffold_3207_c1	MAR_Rainbow_354-166_scaffold_3207_c1_24	MAR_Rainbow_354-166_scaffold_3207_c1	NA	NA	NA	NA	NA	NA	NA	NA	NA	NA	NA	NA	NA	NA	NA	NA	24	15	0	Low-quality	Genome-fragment	37.47	0		1	17268	17268	17268	17268	r__Duplodnaviria	k__Heunggongvirae	p__Uroviricota	c__Caudoviricetes	o__	f__	lytic
MAR_Rainbow_354-166_scaffold_894_c2	MAR_Rainbow_354-166_scaffold_894_c2_1	MAR_Rainbow_354-166_scaffold_894_c2	NA	NA	NA	NA	NA	NA	NA	NA	NA	NA	NA	NA	NA	NA	NA	NA	17	9	0	Low-quality	Genome-fragment	28.99	0		1	18888	18888	18888	18888	r__Duplodnaviria	k__Heunggongvirae	p__Uroviricota	c__Caudoviricetes	o__	f__	lytic
MAR_Rainbow_354-166_scaffold_894_c2	MAR_Rainbow_354-166_scaffold_894_c2_2	MAR_Rainbow_354-166_scaffold_894_c2	NA	NA	NA	NA	NA	NA	NA	NA	NA	NA	NA	NA	NA	NA	NA	NA	17	9	0	Low-quality	Genome-fragment	28.99	0		1	18888	18888	18888	18888	r__Duplodnaviria	k__Heunggongvirae	p__Uroviricota	c__Caudoviricetes	o__	f__	lytic
MAR_Rainbow_354-166_scaffold_894_c2	MAR_Rainbow_354-166_scaffold_894_c2_3	MAR_Rainbow_354-166_scaffold_894_c2	NA	NA	NA	NA	NA	NA	PF11195.8	Protein of unknown function (DUF2829)	2.4e-24	83.2	0.65	VOG00178	REFSEQ hypothetical protein	6.5e-19	65.9	3.23	17	9	0	Low-quality	Genome-fragment	28.99	0		1	18888	18888	18888	18888	r__Duplodnaviria	k__Heunggongvirae	p__Uroviricota	c__Caudoviricetes	o__	f__	lytic
MAR_Rainbow_354-166_scaffold_894_c2	MAR_Rainbow_354-166_scaffold_894_c2_4	MAR_Rainbow_354-166_scaffold_894_c2	NA	NA	NA	NA	NA	NA	PF13252.6	Protein of unknown function (DUF4043)	8.9e-45	151.1	0.27	VOG00923	sp|A0A0H5AXT3|CAPSD_BPK21 Major capsid protein	1.4e-44	150.2	3.25	17	9	0	Low-quality	Genome-fragment	28.99	0		1	18888	18888	18888	18888	r__Duplodnaviria	k__Heunggongvirae	p__Uroviricota	c__Caudoviricetes	o__	f__	lytic
MAR_Rainbow_354-166_scaffold_894_c2	MAR_Rainbow_354-166_scaffold_894_c2_5	MAR_Rainbow_354-166_scaffold_894_c2	NA	NA	NA	NA	NA	NA	NA	NA	NA	NA	NA	NA	NA	NA	NA	NA	17	9	0	Low-quality	Genome-fragment	28.99	0		1	18888	18888	18888	18888	r__Duplodnaviria	k__Heunggongvirae	p__Uroviricota	c__Caudoviricetes	o__	f__	lytic
MAR_Rainbow_354-166_scaffold_894_c2	MAR_Rainbow_354-166_scaffold_894_c2_6	MAR_Rainbow_354-166_scaffold_894_c2	NA	NA	NA	NA	NA	NA	NA	NA	NA	NA	NA	NA	NA	NA	NA	NA	17	9	0	Low-quality	Genome-fragment	28.99	0		1	18888	18888	18888	18888	r__Duplodnaviria	k__Heunggongvirae	p__Uroviricota	c__Caudoviricetes	o__	f__	lytic
MAR_Rainbow_354-166_scaffold_894_c2	MAR_Rainbow_354-166_scaffold_894_c2_7	MAR_Rainbow_354-166_scaffold_894_c2	NA	NA	NA	NA	NA	NA	NA	NA	NA	NA	NA	NA	NA	NA	NA	NA	17	9	0	Low-quality	Genome-fragment	28.99	0		1	18888	18888	18888	18888	r__Duplodnaviria	k__Heunggongvirae	p__Uroviricota	c__Caudoviricetes	o__	f__	lytic
MAR_Rainbow_354-166_scaffold_894_c2	MAR_Rainbow_354-166_scaffold_894_c2_8	MAR_Rainbow_354-166_scaffold_894_c2	NA	NA	NA	NA	NA	NA	NA	NA	NA	NA	NA	VOG16937	REFSEQ hypothetical protein	7.6e-53	177.4	0.23	17	9	0	Low-quality	Genome-fragment	28.99	0		1	18888	18888	18888	18888	r__Duplodnaviria	k__Heunggongvirae	p__Uroviricota	c__Caudoviricetes	o__	f__	lytic
MAR_Rainbow_354-166_scaffold_894_c2	MAR_Rainbow_354-166_scaffold_894_c2_9	MAR_Rainbow_354-166_scaffold_894_c2	NA	NA	NA	NA	NA	NA	NA	NA	NA	NA	NA	VOG16936	REFSEQ hypothetical protein	7.8e-27	91.9	0.24	17	9	0	Low-quality	Genome-fragment	28.99	0		1	18888	18888	18888	18888	r__Duplodnaviria	k__Heunggongvirae	p__Uroviricota	c__Caudoviricetes	o__	f__	lytic
MAR_Rainbow_354-166_scaffold_894_c2	MAR_Rainbow_354-166_scaffold_894_c2_10	MAR_Rainbow_354-166_scaffold_894_c2	NA	NA	NA	NA	NA	NA	NA	NA	NA	NA	NA	NA	NA	NA	NA	NA	17	9	0	Low-quality	Genome-fragment	28.99	0		1	18888	18888	18888	18888	r__Duplodnaviria	k__Heunggongvirae	p__Uroviricota	c__Caudoviricetes	o__	f__	lytic
MAR_Rainbow_354-166_scaffold_894_c2	MAR_Rainbow_354-166_scaffold_894_c2_11	MAR_Rainbow_354-166_scaffold_894_c2	NA	NA	NA	NA	NA	NA	PF13385.6	Concanavalin A-like lectin/glucanases superfamily	2.1e-11	41.9	1.04	NA	NA	NA	NA	NA	17	9	0	Low-quality	Genome-fragment	28.99	0		1	18888	18888	18888	18888	r__Duplodnaviria	k__Heunggongvirae	p__Uroviricota	c__Caudoviricetes	o__	f__	lytic
MAR_Rainbow_354-166_scaffold_894_c2	MAR_Rainbow_354-166_scaffold_894_c2_12	MAR_Rainbow_354-166_scaffold_894_c2	NA	NA	NA	NA	NA	NA	NA	NA	NA	NA	NA	NA	NA	NA	NA	NA	17	9	0	Low-quality	Genome-fragment	28.99	0		1	18888	18888	18888	18888	r__Duplodnaviria	k__Heunggongvirae	p__Uroviricota	c__Caudoviricetes	o__	f__	lytic
MAR_Rainbow_354-166_scaffold_894_c2	MAR_Rainbow_354-166_scaffold_894_c2_13	MAR_Rainbow_354-166_scaffold_894_c2	NA	NA	NA	NA	NA	NA	NA	NA	NA	NA	NA	NA	NA	NA	NA	NA	17	9	0	Low-quality	Genome-fragment	28.99	0		1	18888	18888	18888	18888	r__Duplodnaviria	k__Heunggongvirae	p__Uroviricota	c__Caudoviricetes	o__	f__	lytic
MAR_Rainbow_354-166_scaffold_894_c2	MAR_Rainbow_354-166_scaffold_894_c2_14	MAR_Rainbow_354-166_scaffold_894_c2	NA	NA	NA	NA	NA	NA	NA	NA	NA	NA	NA	VOG21907	REFSEQ hypothetical protein	8.8e-101	335.8	0.08	17	9	0	Low-quality	Genome-fragment	28.99	0		1	18888	18888	18888	18888	r__Duplodnaviria	k__Heunggongvirae	p__Uroviricota	c__Caudoviricetes	o__	f__	lytic
MAR_Rainbow_354-166_scaffold_894_c2	MAR_Rainbow_354-166_scaffold_894_c2_15	MAR_Rainbow_354-166_scaffold_894_c2	NA	NA	NA	NA	NA	NA	NA	NA	NA	NA	NA	VOG01796	REFSEQ hypothetical protein	5.8e-25	85.5	0.39	17	9	0	Low-quality	Genome-fragment	28.99	0		1	18888	18888	18888	18888	r__Duplodnaviria	k__Heunggongvirae	p__Uroviricota	c__Caudoviricetes	o__	f__	lytic
MAR_Rainbow_354-166_scaffold_894_c2	MAR_Rainbow_354-166_scaffold_894_c2_16	MAR_Rainbow_354-166_scaffold_894_c2	NA	NA	NA	NA	NA	NA	NA	NA	NA	NA	NA	NA	NA	NA	NA	NA	17	9	0	Low-quality	Genome-fragment	28.99	0		1	18888	18888	18888	18888	r__Duplodnaviria	k__Heunggongvirae	p__Uroviricota	c__Caudoviricetes	o__	f__	lytic
MAR_Rainbow_354-166_scaffold_894_c2	MAR_Rainbow_354-166_scaffold_894_c2_17	MAR_Rainbow_354-166_scaffold_894_c2	NA	NA	NA	NA	NA	NA	NA	NA	NA	NA	NA	NA	NA	NA	NA	NA	17	9	0	Low-quality	Genome-fragment	28.99	0		1	18888	18888	18888	18888	r__Duplodnaviria	k__Heunggongvirae	p__Uroviricota	c__Caudoviricetes	o__	f__	lytic
MAR_Rainbow_354-166_scaffold_42069_c1	MAR_Rainbow_354-166_scaffold_42069_c1_1	MAR_Rainbow_354-166_scaffold_42069_c1	NA	NA	NA	NA	NA	NA	NA	NA	NA	NA	NA	VOG00102	sp|P29538|MTH1_HAEPA Modification methylase HpaI	6.2e-13	46.2	10	5	0	0	Low-quality	Genome-fragment	3.44	0	no viral genes detected	1	2107	2107	2107	2107	r__Duplodnaviria	k__Heunggongvirae	p__Uroviricota	c__Caudoviricetes	o__	f__	lytic
MAR_Rainbow_354-166_scaffold_42069_c1	MAR_Rainbow_354-166_scaffold_42069_c1_2	MAR_Rainbow_354-166_scaffold_42069_c1	NA	NA	NA	NA	NA	NA	NA	NA	NA	NA	NA	NA	NA	NA	NA	NA	5	0	0	Low-quality	Genome-fragment	3.44	0	no viral genes detected	1	2107	2107	2107	2107	r__Duplodnaviria	k__Heunggongvirae	p__Uroviricota	c__Caudoviricetes	o__	f__	lytic
MAR_Rainbow_354-166_scaffold_42069_c1	MAR_Rainbow_354-166_scaffold_42069_c1_3	MAR_Rainbow_354-166_scaffold_42069_c1	NA	NA	NA	NA	NA	NA	NA	NA	NA	NA	NA	NA	NA	NA	NA	NA	5	0	0	Low-quality	Genome-fragment	3.44	0	no viral genes detected	1	2107	2107	2107	2107	r__Duplodnaviria	k__Heunggongvirae	p__Uroviricota	c__Caudoviricetes	o__	f__	lytic
MAR_Rainbow_354-166_scaffold_42069_c1	MAR_Rainbow_354-166_scaffold_42069_c1_4	MAR_Rainbow_354-166_scaffold_42069_c1	NA	NA	NA	NA	NA	NA	NA	NA	NA	NA	NA	NA	NA	NA	NA	NA	5	0	0	Low-quality	Genome-fragment	3.44	0	no viral genes detected	1	2107	2107	2107	2107	r__Duplodnaviria	k__Heunggongvirae	p__Uroviricota	c__Caudoviricetes	o__	f__	lytic
MAR_Rainbow_354-166_scaffold_42069_c1	MAR_Rainbow_354-166_scaffold_42069_c1_5	MAR_Rainbow_354-166_scaffold_42069_c1	NA	NA	NA	NA	NA	NA	NA	NA	NA	NA	NA	NA	NA	NA	NA	NA	5	0	0	Low-quality	Genome-fragment	3.44	0	no viral genes detected	1	2107	2107	2107	2107	r__Duplodnaviria	k__Heunggongvirae	p__Uroviricota	c__Caudoviricetes	o__	f__	lytic
MAR_Rainbow_354-166_scaffold_13665_c1	MAR_Rainbow_354-166_scaffold_13665_c1_1	MAR_Rainbow_354-166_scaffold_13665_c1	NA	NA	NA	NA	NA	NA	NA	NA	NA	NA	NA	NA	NA	NA	NA	NA	9	2	0	Low-quality	Genome-fragment	7.01	0		1	5613	5613	5613	5613	r__Duplodnaviria	k__Heunggongvirae	p__Uroviricota	c__Caudoviricetes	o__	f__	lytic
MAR_Rainbow_354-166_scaffold_13665_c1	MAR_Rainbow_354-166_scaffold_13665_c1_2	MAR_Rainbow_354-166_scaffold_13665_c1	NA	NA	NA	NA	NA	NA	PF05133.14	Phage portal protein, SPP1 Gp6-like	2.4e-17	60.9	4.16	VOG00213	sp|Q05220|PORTL_BPML5 Portal protein	1.9e-28	97.1	10	9	2	0	Low-quality	Genome-fragment	7.01	0		1	5613	5613	5613	5613	r__Duplodnaviria	k__Heunggongvirae	p__Uroviricota	c__Caudoviricetes	o__	f__	lytic
MAR_Rainbow_354-166_scaffold_13665_c1	MAR_Rainbow_354-166_scaffold_13665_c1_3	MAR_Rainbow_354-166_scaffold_13665_c1	NA	NA	NA	NA	NA	NA	NA	NA	NA	NA	NA	NA	NA	NA	NA	NA	9	2	0	Low-quality	Genome-fragment	7.01	0		1	5613	5613	5613	5613	r__Duplodnaviria	k__Heunggongvirae	p__Uroviricota	c__Caudoviricetes	o__	f__	lytic
MAR_Rainbow_354-166_scaffold_13665_c1	MAR_Rainbow_354-166_scaffold_13665_c1_4	MAR_Rainbow_354-166_scaffold_13665_c1	NA	NA	NA	NA	NA	NA	PF17236.2	Family of unknown function (DUF5309)	7.4e-59	197.1	0.41	VOG11223	sp|B0FIH3|CAPSD_BPE32 Major capsid protein	7.3e-39	131	1.15	9	2	0	Low-quality	Genome-fragment	7.01	0		1	5613	5613	5613	5613	r__Duplodnaviria	k__Heunggongvirae	p__Uroviricota	c__Caudoviricetes	o__	f__	lytic
MAR_Rainbow_354-166_scaffold_13665_c1	MAR_Rainbow_354-166_scaffold_13665_c1_5	MAR_Rainbow_354-166_scaffold_13665_c1	NA	NA	NA	NA	NA	NA	NA	NA	NA	NA	NA	NA	NA	NA	NA	NA	9	2	0	Low-quality	Genome-fragment	7.01	0		1	5613	5613	5613	5613	r__Duplodnaviria	k__Heunggongvirae	p__Uroviricota	c__Caudoviricetes	o__	f__	lytic
MAR_Rainbow_354-166_scaffold_13665_c1	MAR_Rainbow_354-166_scaffold_13665_c1_6	MAR_Rainbow_354-166_scaffold_13665_c1	NA	NA	NA	NA	NA	NA	NA	NA	NA	NA	NA	NA	NA	NA	NA	NA	9	2	0	Low-quality	Genome-fragment	7.01	0		1	5613	5613	5613	5613	r__Duplodnaviria	k__Heunggongvirae	p__Uroviricota	c__Caudoviricetes	o__	f__	lytic
MAR_Rainbow_354-166_scaffold_13665_c1	MAR_Rainbow_354-166_scaffold_13665_c1_7	MAR_Rainbow_354-166_scaffold_13665_c1	NA	NA	NA	NA	NA	NA	NA	NA	NA	NA	NA	NA	NA	NA	NA	NA	9	2	0	Low-quality	Genome-fragment	7.01	0		1	5613	5613	5613	5613	r__Duplodnaviria	k__Heunggongvirae	p__Uroviricota	c__Caudoviricetes	o__	f__	lytic
MAR_Rainbow_354-166_scaffold_13665_c1	MAR_Rainbow_354-166_scaffold_13665_c1_8	MAR_Rainbow_354-166_scaffold_13665_c1	NA	NA	NA	NA	NA	NA	NA	NA	NA	NA	NA	NA	NA	NA	NA	NA	9	2	0	Low-quality	Genome-fragment	7.01	0		1	5613	5613	5613	5613	r__Duplodnaviria	k__Heunggongvirae	p__Uroviricota	c__Caudoviricetes	o__	f__	lytic
MAR_Rainbow_354-166_scaffold_13665_c1	MAR_Rainbow_354-166_scaffold_13665_c1_9	MAR_Rainbow_354-166_scaffold_13665_c1	NA	NA	NA	NA	NA	NA	NA	NA	NA	NA	NA	NA	NA	NA	NA	NA	9	2	0	Low-quality	Genome-fragment	7.01	0		1	5613	5613	5613	5613	r__Duplodnaviria	k__Heunggongvirae	p__Uroviricota	c__Caudoviricetes	o__	f__	lytic
MAR_Rainbow_354-166_scaffold_52729_c1	MAR_Rainbow_354-166_scaffold_52729_c1_1	MAR_Rainbow_354-166_scaffold_52729_c1	NA	NA	NA	NA	NA	NA	PF05973.14	Phage derived protein Gp49-like (DUF891)	2.5e-27	92.6	1	VOG16558	REFSEQ hypothetical protein	2.7e-18	63.6	0.2	4	0	1	Low-quality	Genome-fragment	3.67	0	no viral genes detected	1	1733	1733	1733	1733	NA	NA	NA	NA	NA	NA	lytic
MAR_Rainbow_354-166_scaffold_52729_c1	MAR_Rainbow_354-166_scaffold_52729_c1_2	MAR_Rainbow_354-166_scaffold_52729_c1	NA	NA	NA	NA	NA	NA	NA	NA	NA	NA	NA	VOG00004	sp|P51704|RPC1_BPHC1 Repressor protein CI	4.4e-11	40.5	10	4	0	1	Low-quality	Genome-fragment	3.67	0	no viral genes detected	1	1733	1733	1733	1733	NA	NA	NA	NA	NA	NA	lytic
MAR_Rainbow_354-166_scaffold_52729_c1	MAR_Rainbow_354-166_scaffold_52729_c1_3	MAR_Rainbow_354-166_scaffold_52729_c1	K03496	NA	parA, soj; chromosome partitioning protein	9e-47	160.4	0.85	PF13614.6	AAA domain	6e-26	89.2	0.73	VOG10286	sp|P07620|PARA_ECOLX Plasmid partition protein A	3.5e-40	135.8	2.49	4	0	1	Low-quality	Genome-fragment	3.67	0	no viral genes detected	1	1733	1733	1733	1733	NA	NA	NA	NA	NA	NA	lytic
MAR_Rainbow_354-166_scaffold_52729_c1	MAR_Rainbow_354-166_scaffold_52729_c1_4	MAR_Rainbow_354-166_scaffold_52729_c1	NA	NA	NA	NA	NA	NA	NA	NA	NA	NA	NA	NA	NA	NA	NA	NA	4	0	1	Low-quality	Genome-fragment	3.67	0	no viral genes detected	1	1733	1733	1733	1733	NA	NA	NA	NA	NA	NA	lytic
MAR_Rainbow_354-166_scaffold_54414_c1	MAR_Rainbow_354-166_scaffold_54414_c1_1	MAR_Rainbow_354-166_scaffold_54414_c1	NA	NA	NA	NA	NA	NA	NA	NA	NA	NA	NA	NA	NA	NA	NA	NA	4	1	0	Low-quality	Genome-fragment	14.41	0		1	1685	1685	1685	1685	r__Varidnaviria	k__Bamfordvirae	p__Preplasmiviricota	c__Tectiliviricetes	o__Vinavirales	f__	lytic
MAR_Rainbow_354-166_scaffold_54414_c1	MAR_Rainbow_354-166_scaffold_54414_c1_2	MAR_Rainbow_354-166_scaffold_54414_c1	NA	NA	NA	NA	NA	NA	NA	NA	NA	NA	NA	VOG03466	sp|P27381|PKG9_BPPRD DNA packaging ATPase P9	3.7e-20	70.1	0.32	4	1	0	Low-quality	Genome-fragment	14.41	0		1	1685	1685	1685	1685	r__Varidnaviria	k__Bamfordvirae	p__Preplasmiviricota	c__Tectiliviricetes	o__Vinavirales	f__	lytic
MAR_Rainbow_354-166_scaffold_54414_c1	MAR_Rainbow_354-166_scaffold_54414_c1_3	MAR_Rainbow_354-166_scaffold_54414_c1	NA	NA	NA	NA	NA	NA	NA	NA	NA	NA	NA	NA	NA	NA	NA	NA	4	1	0	Low-quality	Genome-fragment	14.41	0		1	1685	1685	1685	1685	r__Varidnaviria	k__Bamfordvirae	p__Preplasmiviricota	c__Tectiliviricetes	o__Vinavirales	f__	lytic
MAR_Rainbow_354-166_scaffold_54414_c1	MAR_Rainbow_354-166_scaffold_54414_c1_4	MAR_Rainbow_354-166_scaffold_54414_c1	NA	NA	NA	NA	NA	NA	PF18628.1	Viral coat protein P2 N-terminal domain	7e-31	104.4	1	VOG07922	sp|P15794|CAPSD_BPPM2 Major capsid protein P2	8.4e-14	48.8	1	4	1	0	Low-quality	Genome-fragment	14.41	0		1	1685	1685	1685	1685	r__Varidnaviria	k__Bamfordvirae	p__Preplasmiviricota	c__Tectiliviricetes	o__Vinavirales	f__	lytic
MAR_Rainbow_354-166_scaffold_1147_c1	MAR_Rainbow_354-166_scaffold_1147_c1_1	MAR_Rainbow_354-166_scaffold_1147_c1	NA	NA	NA	NA	NA	NA	NA	NA	NA	NA	NA	NA	NA	NA	NA	NA	38	5	2	Low-quality	Genome-fragment	40.9	0		1	33215	33215	33215	33215	r__Duplodnaviria	k__Heunggongvirae	p__Uroviricota	c__Caudoviricetes	o__	f__	lytic
MAR_Rainbow_354-166_scaffold_1147_c1	MAR_Rainbow_354-166_scaffold_1147_c1_2	MAR_Rainbow_354-166_scaffold_1147_c1	NA	NA	NA	NA	NA	NA	NA	NA	NA	NA	NA	NA	NA	NA	NA	NA	38	5	2	Low-quality	Genome-fragment	40.9	0		1	33215	33215	33215	33215	r__Duplodnaviria	k__Heunggongvirae	p__Uroviricota	c__Caudoviricetes	o__	f__	lytic
MAR_Rainbow_354-166_scaffold_1147_c1	MAR_Rainbow_354-166_scaffold_1147_c1_3	MAR_Rainbow_354-166_scaffold_1147_c1	NA	NA	NA	NA	NA	NA	NA	NA	NA	NA	NA	NA	NA	NA	NA	NA	38	5	2	Low-quality	Genome-fragment	40.9	0		1	33215	33215	33215	33215	r__Duplodnaviria	k__Heunggongvirae	p__Uroviricota	c__Caudoviricetes	o__	f__	lytic
MAR_Rainbow_354-166_scaffold_1147_c1	MAR_Rainbow_354-166_scaffold_1147_c1_4	MAR_Rainbow_354-166_scaffold_1147_c1	K22918	NA	ttsA; typhoid toxin secretion A	5.3e-14	52.3	0.72	PF05838.12	Glycosyl hydrolase 108	8.8e-27	91.2	1.04	VOG03517	REFSEQ hypothetical protein	1.2e-38	130.2	3.19	38	5	2	Low-quality	Genome-fragment	40.9	0		1	33215	33215	33215	33215	r__Duplodnaviria	k__Heunggongvirae	p__Uroviricota	c__Caudoviricetes	o__	f__	lytic
MAR_Rainbow_354-166_scaffold_1147_c1	MAR_Rainbow_354-166_scaffold_1147_c1_5	MAR_Rainbow_354-166_scaffold_1147_c1	NA	NA	NA	NA	NA	NA	NA	NA	NA	NA	NA	NA	NA	NA	NA	NA	38	5	2	Low-quality	Genome-fragment	40.9	0		1	33215	33215	33215	33215	r__Duplodnaviria	k__Heunggongvirae	p__Uroviricota	c__Caudoviricetes	o__	f__	lytic
MAR_Rainbow_354-166_scaffold_1147_c1	MAR_Rainbow_354-166_scaffold_1147_c1_6	MAR_Rainbow_354-166_scaffold_1147_c1	NA	NA	NA	NA	NA	NA	NA	NA	NA	NA	NA	NA	NA	NA	NA	NA	38	5	2	Low-quality	Genome-fragment	40.9	0		1	33215	33215	33215	33215	r__Duplodnaviria	k__Heunggongvirae	p__Uroviricota	c__Caudoviricetes	o__	f__	lytic
MAR_Rainbow_354-166_scaffold_1147_c1	MAR_Rainbow_354-166_scaffold_1147_c1_7	MAR_Rainbow_354-166_scaffold_1147_c1	NA	NA	NA	NA	NA	NA	NA	NA	NA	NA	NA	NA	NA	NA	NA	NA	38	5	2	Low-quality	Genome-fragment	40.9	0		1	33215	33215	33215	33215	r__Duplodnaviria	k__Heunggongvirae	p__Uroviricota	c__Caudoviricetes	o__	f__	lytic
MAR_Rainbow_354-166_scaffold_1147_c1	MAR_Rainbow_354-166_scaffold_1147_c1_8	MAR_Rainbow_354-166_scaffold_1147_c1	K01160	NA	rusA; crossover junction endodeoxyribonuclease RusA [EC:3.1.22.4]	1.8e-10	41.2	1.93	PF05866.11	Endodeoxyribonuclease RusA	2.2e-17	61.5	2.13	VOG00098	sp|Q9MCN8|RUSA_BPHK7 Crossover junction endodeoxyribonuclease rusA	2.4e-13	48.2	10	38	5	2	Low-quality	Genome-fragment	40.9	0		1	33215	33215	33215	33215	r__Duplodnaviria	k__Heunggongvirae	p__Uroviricota	c__Caudoviricetes	o__	f__	lytic
MAR_Rainbow_354-166_scaffold_1147_c1	MAR_Rainbow_354-166_scaffold_1147_c1_9	MAR_Rainbow_354-166_scaffold_1147_c1	NA	NA	NA	NA	NA	NA	NA	NA	NA	NA	NA	NA	NA	NA	NA	NA	38	5	2	Low-quality	Genome-fragment	40.9	0		1	33215	33215	33215	33215	r__Duplodnaviria	k__Heunggongvirae	p__Uroviricota	c__Caudoviricetes	o__	f__	lytic
MAR_Rainbow_354-166_scaffold_1147_c1	MAR_Rainbow_354-166_scaffold_1147_c1_10	MAR_Rainbow_354-166_scaffold_1147_c1	NA	NA	NA	NA	NA	NA	NA	NA	NA	NA	NA	NA	NA	NA	NA	NA	38	5	2	Low-quality	Genome-fragment	40.9	0		1	33215	33215	33215	33215	r__Duplodnaviria	k__Heunggongvirae	p__Uroviricota	c__Caudoviricetes	o__	f__	lytic
MAR_Rainbow_354-166_scaffold_1147_c1	MAR_Rainbow_354-166_scaffold_1147_c1_11	MAR_Rainbow_354-166_scaffold_1147_c1	NA	NA	NA	NA	NA	NA	NA	NA	NA	NA	NA	NA	NA	NA	NA	NA	38	5	2	Low-quality	Genome-fragment	40.9	0		1	33215	33215	33215	33215	r__Duplodnaviria	k__Heunggongvirae	p__Uroviricota	c__Caudoviricetes	o__	f__	lytic
MAR_Rainbow_354-166_scaffold_1147_c1	MAR_Rainbow_354-166_scaffold_1147_c1_12	MAR_Rainbow_354-166_scaffold_1147_c1	NA	NA	NA	NA	NA	NA	NA	NA	NA	NA	NA	NA	NA	NA	NA	NA	38	5	2	Low-quality	Genome-fragment	40.9	0		1	33215	33215	33215	33215	r__Duplodnaviria	k__Heunggongvirae	p__Uroviricota	c__Caudoviricetes	o__	f__	lytic
MAR_Rainbow_354-166_scaffold_1147_c1	MAR_Rainbow_354-166_scaffold_1147_c1_13	MAR_Rainbow_354-166_scaffold_1147_c1	NA	NA	NA	NA	NA	NA	NA	NA	NA	NA	NA	NA	NA	NA	NA	NA	38	5	2	Low-quality	Genome-fragment	40.9	0		1	33215	33215	33215	33215	r__Duplodnaviria	k__Heunggongvirae	p__Uroviricota	c__Caudoviricetes	o__	f__	lytic
MAR_Rainbow_354-166_scaffold_1147_c1	MAR_Rainbow_354-166_scaffold_1147_c1_14	MAR_Rainbow_354-166_scaffold_1147_c1	NA	NA	NA	NA	NA	NA	PF12083.8	Domain of unknown function (DUF3560)	1.6e-39	132.7	0.01	NA	NA	NA	NA	NA	38	5	2	Low-quality	Genome-fragment	40.9	0		1	33215	33215	33215	33215	r__Duplodnaviria	k__Heunggongvirae	p__Uroviricota	c__Caudoviricetes	o__	f__	lytic
MAR_Rainbow_354-166_scaffold_1147_c1	MAR_Rainbow_354-166_scaffold_1147_c1_15	MAR_Rainbow_354-166_scaffold_1147_c1	NA	NA	NA	NA	NA	NA	NA	NA	NA	NA	NA	NA	NA	NA	NA	NA	38	5	2	Low-quality	Genome-fragment	40.9	0		1	33215	33215	33215	33215	r__Duplodnaviria	k__Heunggongvirae	p__Uroviricota	c__Caudoviricetes	o__	f__	lytic
MAR_Rainbow_354-166_scaffold_1147_c1	MAR_Rainbow_354-166_scaffold_1147_c1_16	MAR_Rainbow_354-166_scaffold_1147_c1	NA	NA	NA	NA	NA	NA	PF03237.15	Terminase-like family	1.2e-11	42.5	2.85	VOG00677	sp|P10310|TERL_BPT3 Terminase, large subunit gp19	8.9e-97	322.3	10	38	5	2	Low-quality	Genome-fragment	40.9	0		1	33215	33215	33215	33215	r__Duplodnaviria	k__Heunggongvirae	p__Uroviricota	c__Caudoviricetes	o__	f__	lytic
MAR_Rainbow_354-166_scaffold_1147_c1	MAR_Rainbow_354-166_scaffold_1147_c1_17	MAR_Rainbow_354-166_scaffold_1147_c1	NA	NA	NA	NA	NA	NA	NA	NA	NA	NA	NA	VOG12899	REFSEQ putative portal protein	4.6e-14	49.2	1	38	5	2	Low-quality	Genome-fragment	40.9	0		1	33215	33215	33215	33215	r__Duplodnaviria	k__Heunggongvirae	p__Uroviricota	c__Caudoviricetes	o__	f__	lytic
MAR_Rainbow_354-166_scaffold_1147_c1	MAR_Rainbow_354-166_scaffold_1147_c1_18	MAR_Rainbow_354-166_scaffold_1147_c1	NA	NA	NA	NA	NA	NA	NA	NA	NA	NA	NA	NA	NA	NA	NA	NA	38	5	2	Low-quality	Genome-fragment	40.9	0		1	33215	33215	33215	33215	r__Duplodnaviria	k__Heunggongvirae	p__Uroviricota	c__Caudoviricetes	o__	f__	lytic
MAR_Rainbow_354-166_scaffold_1147_c1	MAR_Rainbow_354-166_scaffold_1147_c1_19	MAR_Rainbow_354-166_scaffold_1147_c1	NA	NA	NA	NA	NA	NA	NA	NA	NA	NA	NA	VOG12900	REFSEQ major head protein	1e-20	71.7	1	38	5	2	Low-quality	Genome-fragment	40.9	0		1	33215	33215	33215	33215	r__Duplodnaviria	k__Heunggongvirae	p__Uroviricota	c__Caudoviricetes	o__	f__	lytic
MAR_Rainbow_354-166_scaffold_1147_c1	MAR_Rainbow_354-166_scaffold_1147_c1_20	MAR_Rainbow_354-166_scaffold_1147_c1	NA	NA	NA	NA	NA	NA	NA	NA	NA	NA	NA	NA	NA	NA	NA	NA	38	5	2	Low-quality	Genome-fragment	40.9	0		1	33215	33215	33215	33215	r__Duplodnaviria	k__Heunggongvirae	p__Uroviricota	c__Caudoviricetes	o__	f__	lytic
MAR_Rainbow_354-166_scaffold_1147_c1	MAR_Rainbow_354-166_scaffold_1147_c1_21	MAR_Rainbow_354-166_scaffold_1147_c1	NA	NA	NA	NA	NA	NA	NA	NA	NA	NA	NA	NA	NA	NA	NA	NA	38	5	2	Low-quality	Genome-fragment	40.9	0		1	33215	33215	33215	33215	r__Duplodnaviria	k__Heunggongvirae	p__Uroviricota	c__Caudoviricetes	o__	f__	lytic
MAR_Rainbow_354-166_scaffold_1147_c1	MAR_Rainbow_354-166_scaffold_1147_c1_22	MAR_Rainbow_354-166_scaffold_1147_c1	NA	NA	NA	NA	NA	NA	NA	NA	NA	NA	NA	NA	NA	NA	NA	NA	38	5	2	Low-quality	Genome-fragment	40.9	0		1	33215	33215	33215	33215	r__Duplodnaviria	k__Heunggongvirae	p__Uroviricota	c__Caudoviricetes	o__	f__	lytic
MAR_Rainbow_354-166_scaffold_1147_c1	MAR_Rainbow_354-166_scaffold_1147_c1_23	MAR_Rainbow_354-166_scaffold_1147_c1	NA	NA	NA	NA	NA	NA	NA	NA	NA	NA	NA	VOG03414	REFSEQ hypothetical protein	6.5e-22	75.6	4.77	38	5	2	Low-quality	Genome-fragment	40.9	0		1	33215	33215	33215	33215	r__Duplodnaviria	k__Heunggongvirae	p__Uroviricota	c__Caudoviricetes	o__	f__	lytic
MAR_Rainbow_354-166_scaffold_1147_c1	MAR_Rainbow_354-166_scaffold_1147_c1_24	MAR_Rainbow_354-166_scaffold_1147_c1	NA	NA	NA	NA	NA	NA	NA	NA	NA	NA	NA	NA	NA	NA	NA	NA	38	5	2	Low-quality	Genome-fragment	40.9	0		1	33215	33215	33215	33215	r__Duplodnaviria	k__Heunggongvirae	p__Uroviricota	c__Caudoviricetes	o__	f__	lytic
MAR_Rainbow_354-166_scaffold_1147_c1	MAR_Rainbow_354-166_scaffold_1147_c1_25	MAR_Rainbow_354-166_scaffold_1147_c1	NA	NA	NA	NA	NA	NA	NA	NA	NA	NA	NA	NA	NA	NA	NA	NA	38	5	2	Low-quality	Genome-fragment	40.9	0		1	33215	33215	33215	33215	r__Duplodnaviria	k__Heunggongvirae	p__Uroviricota	c__Caudoviricetes	o__	f__	lytic
MAR_Rainbow_354-166_scaffold_1147_c1	MAR_Rainbow_354-166_scaffold_1147_c1_26	MAR_Rainbow_354-166_scaffold_1147_c1	NA	NA	NA	NA	NA	NA	NA	NA	NA	NA	NA	NA	NA	NA	NA	NA	38	5	2	Low-quality	Genome-fragment	40.9	0		1	33215	33215	33215	33215	r__Duplodnaviria	k__Heunggongvirae	p__Uroviricota	c__Caudoviricetes	o__	f__	lytic
MAR_Rainbow_354-166_scaffold_1147_c1	MAR_Rainbow_354-166_scaffold_1147_c1_27	MAR_Rainbow_354-166_scaffold_1147_c1	NA	NA	NA	NA	NA	NA	NA	NA	NA	NA	NA	NA	NA	NA	NA	NA	38	5	2	Low-quality	Genome-fragment	40.9	0		1	33215	33215	33215	33215	r__Duplodnaviria	k__Heunggongvirae	p__Uroviricota	c__Caudoviricetes	o__	f__	lytic
MAR_Rainbow_354-166_scaffold_1147_c1	MAR_Rainbow_354-166_scaffold_1147_c1_28	MAR_Rainbow_354-166_scaffold_1147_c1	NA	NA	NA	NA	NA	NA	NA	NA	NA	NA	NA	NA	NA	NA	NA	NA	38	5	2	Low-quality	Genome-fragment	40.9	0		1	33215	33215	33215	33215	r__Duplodnaviria	k__Heunggongvirae	p__Uroviricota	c__Caudoviricetes	o__	f__	lytic
MAR_Rainbow_354-166_scaffold_1147_c1	MAR_Rainbow_354-166_scaffold_1147_c1_29	MAR_Rainbow_354-166_scaffold_1147_c1	NA	NA	NA	NA	NA	NA	NA	NA	NA	NA	NA	NA	NA	NA	NA	NA	38	5	2	Low-quality	Genome-fragment	40.9	0		1	33215	33215	33215	33215	r__Duplodnaviria	k__Heunggongvirae	p__Uroviricota	c__Caudoviricetes	o__	f__	lytic
MAR_Rainbow_354-166_scaffold_1147_c1	MAR_Rainbow_354-166_scaffold_1147_c1_30	MAR_Rainbow_354-166_scaffold_1147_c1	NA	NA	NA	NA	NA	NA	NA	NA	NA	NA	NA	NA	NA	NA	NA	NA	38	5	2	Low-quality	Genome-fragment	40.9	0		1	33215	33215	33215	33215	r__Duplodnaviria	k__Heunggongvirae	p__Uroviricota	c__Caudoviricetes	o__	f__	lytic
MAR_Rainbow_354-166_scaffold_1147_c1	MAR_Rainbow_354-166_scaffold_1147_c1_31	MAR_Rainbow_354-166_scaffold_1147_c1	NA	NA	NA	NA	NA	NA	NA	NA	NA	NA	NA	NA	NA	NA	NA	NA	38	5	2	Low-quality	Genome-fragment	40.9	0		1	33215	33215	33215	33215	r__Duplodnaviria	k__Heunggongvirae	p__Uroviricota	c__Caudoviricetes	o__	f__	lytic
MAR_Rainbow_354-166_scaffold_1147_c1	MAR_Rainbow_354-166_scaffold_1147_c1_32	MAR_Rainbow_354-166_scaffold_1147_c1	K16214	NA	pezT; UDP-N-acetylglucosamine kinase [EC:2.7.1.176]	2.6e-12	46.5	0.01	PF18763.1	ddrB-like ParB superfamily domain	1.1e-42	142.9	0.12	VOG11319	REFSEQ conserved protein of unknown function, DdrB	3e-74	247.9	0.1	38	5	2	Low-quality	Genome-fragment	40.9	0		1	33215	33215	33215	33215	r__Duplodnaviria	k__Heunggongvirae	p__Uroviricota	c__Caudoviricetes	o__	f__	lytic
MAR_Rainbow_354-166_scaffold_1147_c1	MAR_Rainbow_354-166_scaffold_1147_c1_33	MAR_Rainbow_354-166_scaffold_1147_c1	NA	NA	NA	NA	NA	NA	NA	NA	NA	NA	NA	NA	NA	NA	NA	NA	38	5	2	Low-quality	Genome-fragment	40.9	0		1	33215	33215	33215	33215	r__Duplodnaviria	k__Heunggongvirae	p__Uroviricota	c__Caudoviricetes	o__	f__	lytic
MAR_Rainbow_354-166_scaffold_1147_c1	MAR_Rainbow_354-166_scaffold_1147_c1_34	MAR_Rainbow_354-166_scaffold_1147_c1	NA	NA	NA	NA	NA	NA	PF12708.7	Pectate lyase superfamily protein	3.4e-16	57.5	0.43	VOG01973	REFSEQ tailspike	2.9e-14	50.3	1	38	5	2	Low-quality	Genome-fragment	40.9	0		1	33215	33215	33215	33215	r__Duplodnaviria	k__Heunggongvirae	p__Uroviricota	c__Caudoviricetes	o__	f__	lytic
MAR_Rainbow_354-166_scaffold_1147_c1	MAR_Rainbow_354-166_scaffold_1147_c1_35	MAR_Rainbow_354-166_scaffold_1147_c1	NA	NA	NA	NA	NA	NA	NA	NA	NA	NA	NA	NA	NA	NA	NA	NA	38	5	2	Low-quality	Genome-fragment	40.9	0		1	33215	33215	33215	33215	r__Duplodnaviria	k__Heunggongvirae	p__Uroviricota	c__Caudoviricetes	o__	f__	lytic
MAR_Rainbow_354-166_scaffold_1147_c1	MAR_Rainbow_354-166_scaffold_1147_c1_36	MAR_Rainbow_354-166_scaffold_1147_c1	NA	NA	NA	NA	NA	NA	NA	NA	NA	NA	NA	NA	NA	NA	NA	NA	38	5	2	Low-quality	Genome-fragment	40.9	0		1	33215	33215	33215	33215	r__Duplodnaviria	k__Heunggongvirae	p__Uroviricota	c__Caudoviricetes	o__	f__	lytic
MAR_Rainbow_354-166_scaffold_1147_c1	MAR_Rainbow_354-166_scaffold_1147_c1_37	MAR_Rainbow_354-166_scaffold_1147_c1	NA	NA	NA	NA	NA	NA	NA	NA	NA	NA	NA	VOG00083	REFSEQ hypothetical protein	1.1e-11	40.7	1.86	38	5	2	Low-quality	Genome-fragment	40.9	0		1	33215	33215	33215	33215	r__Duplodnaviria	k__Heunggongvirae	p__Uroviricota	c__Caudoviricetes	o__	f__	lytic
MAR_Rainbow_354-166_scaffold_1147_c1	MAR_Rainbow_354-166_scaffold_1147_c1_38	MAR_Rainbow_354-166_scaffold_1147_c1	NA	NA	NA	NA	NA	NA	PF05869.11	DNA N-6-adenine-methyltransferase (Dam)	2.7e-20	70.4	1.65	VOG01116	sp|P51715|YO13_BPHC1 Uncharacterized adenine-specific methylase	3.1e-30	102.7	6.05	38	5	2	Low-quality	Genome-fragment	40.9	0		1	33215	33215	33215	33215	r__Duplodnaviria	k__Heunggongvirae	p__Uroviricota	c__Caudoviricetes	o__	f__	lytic
MAR_Rainbow_354-166_scaffold_18087_c1	MAR_Rainbow_354-166_scaffold_18087_c1_1	MAR_Rainbow_354-166_scaffold_18087_c1	NA	NA	NA	NA	NA	NA	PF13203.6	Putative metallopeptidase domain	1.1e-19	68.8	0.72	VOG02745	REFSEQ hypothetical protein	1.6e-38	130.5	3.12	10	0	0	Not-determined	Genome-fragment	NA	0	no viral genes detected	1	4403	4403	4403	4403	r__Duplodnaviria	k__Heunggongvirae	p__Uroviricota	c__Caudoviricetes	o__	f__	lytic
MAR_Rainbow_354-166_scaffold_18087_c1	MAR_Rainbow_354-166_scaffold_18087_c1_2	MAR_Rainbow_354-166_scaffold_18087_c1	NA	NA	NA	NA	NA	NA	NA	NA	NA	NA	NA	NA	NA	NA	NA	NA	10	0	0	Not-determined	Genome-fragment	NA	0	no viral genes detected	1	4403	4403	4403	4403	r__Duplodnaviria	k__Heunggongvirae	p__Uroviricota	c__Caudoviricetes	o__	f__	lytic
MAR_Rainbow_354-166_scaffold_18087_c1	MAR_Rainbow_354-166_scaffold_18087_c1_3	MAR_Rainbow_354-166_scaffold_18087_c1	NA	NA	NA	NA	NA	NA	NA	NA	NA	NA	NA	NA	NA	NA	NA	NA	10	0	0	Not-determined	Genome-fragment	NA	0	no viral genes detected	1	4403	4403	4403	4403	r__Duplodnaviria	k__Heunggongvirae	p__Uroviricota	c__Caudoviricetes	o__	f__	lytic
MAR_Rainbow_354-166_scaffold_18087_c1	MAR_Rainbow_354-166_scaffold_18087_c1_4	MAR_Rainbow_354-166_scaffold_18087_c1	NA	NA	NA	NA	NA	NA	NA	NA	NA	NA	NA	VOG01029	sp|Q58294|RFCL_METJA Replication factor C large subunit	3.8e-23	80	9.64	10	0	0	Not-determined	Genome-fragment	NA	0	no viral genes detected	1	4403	4403	4403	4403	r__Duplodnaviria	k__Heunggongvirae	p__Uroviricota	c__Caudoviricetes	o__	f__	lytic
MAR_Rainbow_354-166_scaffold_18087_c1	MAR_Rainbow_354-166_scaffold_18087_c1_5	MAR_Rainbow_354-166_scaffold_18087_c1	NA	NA	NA	NA	NA	NA	NA	NA	NA	NA	NA	NA	NA	NA	NA	NA	10	0	0	Not-determined	Genome-fragment	NA	0	no viral genes detected	1	4403	4403	4403	4403	r__Duplodnaviria	k__Heunggongvirae	p__Uroviricota	c__Caudoviricetes	o__	f__	lytic
MAR_Rainbow_354-166_scaffold_18087_c1	MAR_Rainbow_354-166_scaffold_18087_c1_6	MAR_Rainbow_354-166_scaffold_18087_c1	NA	NA	NA	NA	NA	NA	NA	NA	NA	NA	NA	NA	NA	NA	NA	NA	10	0	0	Not-determined	Genome-fragment	NA	0	no viral genes detected	1	4403	4403	4403	4403	r__Duplodnaviria	k__Heunggongvirae	p__Uroviricota	c__Caudoviricetes	o__	f__	lytic
MAR_Rainbow_354-166_scaffold_18087_c1	MAR_Rainbow_354-166_scaffold_18087_c1_7	MAR_Rainbow_354-166_scaffold_18087_c1	NA	NA	NA	NA	NA	NA	NA	NA	NA	NA	NA	NA	NA	NA	NA	NA	10	0	0	Not-determined	Genome-fragment	NA	0	no viral genes detected	1	4403	4403	4403	4403	r__Duplodnaviria	k__Heunggongvirae	p__Uroviricota	c__Caudoviricetes	o__	f__	lytic
MAR_Rainbow_354-166_scaffold_18087_c1	MAR_Rainbow_354-166_scaffold_18087_c1_8	MAR_Rainbow_354-166_scaffold_18087_c1	NA	NA	NA	NA	NA	NA	NA	NA	NA	NA	NA	NA	NA	NA	NA	NA	10	0	0	Not-determined	Genome-fragment	NA	0	no viral genes detected	1	4403	4403	4403	4403	r__Duplodnaviria	k__Heunggongvirae	p__Uroviricota	c__Caudoviricetes	o__	f__	lytic
MAR_Rainbow_354-166_scaffold_18087_c1	MAR_Rainbow_354-166_scaffold_18087_c1_9	MAR_Rainbow_354-166_scaffold_18087_c1	NA	NA	NA	NA	NA	NA	NA	NA	NA	NA	NA	NA	NA	NA	NA	NA	10	0	0	Not-determined	Genome-fragment	NA	0	no viral genes detected	1	4403	4403	4403	4403	r__Duplodnaviria	k__Heunggongvirae	p__Uroviricota	c__Caudoviricetes	o__	f__	lytic
MAR_Rainbow_354-166_scaffold_18087_c1	MAR_Rainbow_354-166_scaffold_18087_c1_10	MAR_Rainbow_354-166_scaffold_18087_c1	NA	NA	NA	NA	NA	NA	NA	NA	NA	NA	NA	NA	NA	NA	NA	NA	10	0	0	Not-determined	Genome-fragment	NA	0	no viral genes detected	1	4403	4403	4403	4403	r__Duplodnaviria	k__Heunggongvirae	p__Uroviricota	c__Caudoviricetes	o__	f__	lytic
MAR_Rainbow_354-166_scaffold_27267_c1	MAR_Rainbow_354-166_scaffold_27267_c1_1	MAR_Rainbow_354-166_scaffold_27267_c1	NA	NA	NA	NA	NA	NA	NA	NA	NA	NA	NA	NA	NA	NA	NA	NA	5	2	0	Low-quality	Genome-fragment	5.61	0		1	3068	3068	3068	3068	r__Duplodnaviria	k__Heunggongvirae	p__Uroviricota	c__Caudoviricetes	o__	f__	lytic
MAR_Rainbow_354-166_scaffold_27267_c1	MAR_Rainbow_354-166_scaffold_27267_c1_2	MAR_Rainbow_354-166_scaffold_27267_c1	NA	NA	NA	NA	NA	NA	NA	NA	NA	NA	NA	NA	NA	NA	NA	NA	5	2	0	Low-quality	Genome-fragment	5.61	0		1	3068	3068	3068	3068	r__Duplodnaviria	k__Heunggongvirae	p__Uroviricota	c__Caudoviricetes	o__	f__	lytic
MAR_Rainbow_354-166_scaffold_27267_c1	MAR_Rainbow_354-166_scaffold_27267_c1_3	MAR_Rainbow_354-166_scaffold_27267_c1	NA	NA	NA	NA	NA	NA	NA	NA	NA	NA	NA	NA	NA	NA	NA	NA	5	2	0	Low-quality	Genome-fragment	5.61	0		1	3068	3068	3068	3068	r__Duplodnaviria	k__Heunggongvirae	p__Uroviricota	c__Caudoviricetes	o__	f__	lytic
MAR_Rainbow_354-166_scaffold_27267_c1	MAR_Rainbow_354-166_scaffold_27267_c1_4	MAR_Rainbow_354-166_scaffold_27267_c1	NA	NA	NA	NA	NA	NA	PF12571.8	Phage tail-collar fibre protein	3.1e-54	180.9	1	VOG02701	REFSEQ putative tail fibers protein	3.3e-50	168.7	1.42	5	2	0	Low-quality	Genome-fragment	5.61	0		1	3068	3068	3068	3068	r__Duplodnaviria	k__Heunggongvirae	p__Uroviricota	c__Caudoviricetes	o__	f__	lytic
MAR_Rainbow_354-166_scaffold_27267_c1	MAR_Rainbow_354-166_scaffold_27267_c1_5	MAR_Rainbow_354-166_scaffold_27267_c1	NA	NA	NA	NA	NA	NA	PF09684.10	Phage tail protein (Tail_P2_I)	2.3e-14	51.3	1	VOG01944	sp|P26701|BPI_BPP2 Baseplate protein I	2.1e-22	77	1.87	5	2	0	Low-quality	Genome-fragment	5.61	0		1	3068	3068	3068	3068	r__Duplodnaviria	k__Heunggongvirae	p__Uroviricota	c__Caudoviricetes	o__	f__	lytic
MAR_Rainbow_354-166_scaffold_48456_c1	MAR_Rainbow_354-166_scaffold_48456_c1_1	MAR_Rainbow_354-166_scaffold_48456_c1	NA	NA	NA	NA	NA	NA	NA	NA	NA	NA	NA	NA	NA	NA	NA	NA	6	2	0	Low-quality	Genome-fragment	2.37	0		1	1864	1864	1864	1864	r__Duplodnaviria	k__Heunggongvirae	p__Uroviricota	c__Caudoviricetes	o__	f__	lytic
MAR_Rainbow_354-166_scaffold_48456_c1	MAR_Rainbow_354-166_scaffold_48456_c1_2	MAR_Rainbow_354-166_scaffold_48456_c1	NA	NA	NA	NA	NA	NA	NA	NA	NA	NA	NA	NA	NA	NA	NA	NA	6	2	0	Low-quality	Genome-fragment	2.37	0		1	1864	1864	1864	1864	r__Duplodnaviria	k__Heunggongvirae	p__Uroviricota	c__Caudoviricetes	o__	f__	lytic
MAR_Rainbow_354-166_scaffold_48456_c1	MAR_Rainbow_354-166_scaffold_48456_c1_3	MAR_Rainbow_354-166_scaffold_48456_c1	NA	NA	NA	NA	NA	NA	NA	NA	NA	NA	NA	NA	NA	NA	NA	NA	6	2	0	Low-quality	Genome-fragment	2.37	0		1	1864	1864	1864	1864	r__Duplodnaviria	k__Heunggongvirae	p__Uroviricota	c__Caudoviricetes	o__	f__	lytic
MAR_Rainbow_354-166_scaffold_48456_c1	MAR_Rainbow_354-166_scaffold_48456_c1_4	MAR_Rainbow_354-166_scaffold_48456_c1	NA	NA	NA	NA	NA	NA	PF07030.12	Protein of unknown function (DUF1320)	1e-37	126.8	0.37	VOG01842	sp|Q9T1V9|GPJ_BPMU Gene product J	2e-33	113.1	2.6	6	2	0	Low-quality	Genome-fragment	2.37	0		1	1864	1864	1864	1864	r__Duplodnaviria	k__Heunggongvirae	p__Uroviricota	c__Caudoviricetes	o__	f__	lytic
MAR_Rainbow_354-166_scaffold_48456_c1	MAR_Rainbow_354-166_scaffold_48456_c1_5	MAR_Rainbow_354-166_scaffold_48456_c1	NA	NA	NA	NA	NA	NA	NA	NA	NA	NA	NA	NA	NA	NA	NA	NA	6	2	0	Low-quality	Genome-fragment	2.37	0		1	1864	1864	1864	1864	r__Duplodnaviria	k__Heunggongvirae	p__Uroviricota	c__Caudoviricetes	o__	f__	lytic
MAR_Rainbow_354-166_scaffold_48456_c1	MAR_Rainbow_354-166_scaffold_48456_c1_6	MAR_Rainbow_354-166_scaffold_48456_c1	NA	NA	NA	NA	NA	NA	NA	NA	NA	NA	NA	NA	NA	NA	NA	NA	6	2	0	Low-quality	Genome-fragment	2.37	0		1	1864	1864	1864	1864	r__Duplodnaviria	k__Heunggongvirae	p__Uroviricota	c__Caudoviricetes	o__	f__	lytic
MAR_Rainbow_354-166_scaffold_52944_c1	MAR_Rainbow_354-166_scaffold_52944_c1_1	MAR_Rainbow_354-166_scaffold_52944_c1	NA	NA	NA	NA	NA	NA	NA	NA	NA	NA	NA	VOG01437	REFSEQ major capsid protein	2.9e-32	109.6	1.52	4	1	0	Low-quality	Genome-fragment	3.91	0		1	1727	1727	1727	1727	r__Duplodnaviria	k__Heunggongvirae	p__Uroviricota	c__Caudoviricetes	o__	f__	lytic
MAR_Rainbow_354-166_scaffold_52944_c1	MAR_Rainbow_354-166_scaffold_52944_c1_2	MAR_Rainbow_354-166_scaffold_52944_c1	NA	NA	NA	NA	NA	NA	NA	NA	NA	NA	NA	VOG01115	REFSEQ hypothetical protein	1.2e-11	42.2	0.64	4	1	0	Low-quality	Genome-fragment	3.91	0		1	1727	1727	1727	1727	r__Duplodnaviria	k__Heunggongvirae	p__Uroviricota	c__Caudoviricetes	o__	f__	lytic
MAR_Rainbow_354-166_scaffold_52944_c1	MAR_Rainbow_354-166_scaffold_52944_c1_3	MAR_Rainbow_354-166_scaffold_52944_c1	NA	NA	NA	NA	NA	NA	NA	NA	NA	NA	NA	NA	NA	NA	NA	NA	4	1	0	Low-quality	Genome-fragment	3.91	0		1	1727	1727	1727	1727	r__Duplodnaviria	k__Heunggongvirae	p__Uroviricota	c__Caudoviricetes	o__	f__	lytic
MAR_Rainbow_354-166_scaffold_52944_c1	MAR_Rainbow_354-166_scaffold_52944_c1_4	MAR_Rainbow_354-166_scaffold_52944_c1	NA	NA	NA	NA	NA	NA	NA	NA	NA	NA	NA	VOG03548	REFSEQ hypothetical protein	1.8e-15	54	1.09	4	1	0	Low-quality	Genome-fragment	3.91	0		1	1727	1727	1727	1727	r__Duplodnaviria	k__Heunggongvirae	p__Uroviricota	c__Caudoviricetes	o__	f__	lytic
MAR_Rainbow_354-166_scaffold_58727_c1	MAR_Rainbow_354-166_scaffold_58727_c1_1	MAR_Rainbow_354-166_scaffold_58727_c1	NA	NA	NA	NA	NA	NA	NA	NA	NA	NA	NA	NA	NA	NA	NA	NA	5	0	0	Low-quality	Genome-fragment	0.46	0	no viral genes detected	1	1581	1581	1581	1581	NA	NA	NA	NA	NA	NA	lytic
MAR_Rainbow_354-166_scaffold_58727_c1	MAR_Rainbow_354-166_scaffold_58727_c1_2	MAR_Rainbow_354-166_scaffold_58727_c1	NA	NA	NA	NA	NA	NA	NA	NA	NA	NA	NA	NA	NA	NA	NA	NA	5	0	0	Low-quality	Genome-fragment	0.46	0	no viral genes detected	1	1581	1581	1581	1581	NA	NA	NA	NA	NA	NA	lytic
MAR_Rainbow_354-166_scaffold_58727_c1	MAR_Rainbow_354-166_scaffold_58727_c1_3	MAR_Rainbow_354-166_scaffold_58727_c1	NA	NA	NA	NA	NA	NA	PF09414.10	RNA ligase	6.2e-29	99.1	1.87	VOG23559	REFSEQ hypothetical protein	2.8e-63	211.7	0.23	5	0	0	Low-quality	Genome-fragment	0.46	0	no viral genes detected	1	1581	1581	1581	1581	NA	NA	NA	NA	NA	NA	lytic
MAR_Rainbow_354-166_scaffold_58727_c1	MAR_Rainbow_354-166_scaffold_58727_c1_4	MAR_Rainbow_354-166_scaffold_58727_c1	NA	NA	NA	NA	NA	NA	NA	NA	NA	NA	NA	NA	NA	NA	NA	NA	5	0	0	Low-quality	Genome-fragment	0.46	0	no viral genes detected	1	1581	1581	1581	1581	NA	NA	NA	NA	NA	NA	lytic
MAR_Rainbow_354-166_scaffold_58727_c1	MAR_Rainbow_354-166_scaffold_58727_c1_5	MAR_Rainbow_354-166_scaffold_58727_c1	NA	NA	NA	NA	NA	NA	NA	NA	NA	NA	NA	NA	NA	NA	NA	NA	5	0	0	Low-quality	Genome-fragment	0.46	0	no viral genes detected	1	1581	1581	1581	1581	NA	NA	NA	NA	NA	NA	lytic
MAR_Rainbow_354-166_scaffold_21971_c1	MAR_Rainbow_354-166_scaffold_21971_c1_1	MAR_Rainbow_354-166_scaffold_21971_c1	K02334	NA	dpo; DNA polymerase bacteriophage-type [EC:2.7.7.7]	9e-21	73.6	1.39	NA	NA	NA	NA	NA	VOG00029	sp|O64235|DPOL_BPMD2 DNA polymerase	6.8e-13	45.9	10	5	2	0	Low-quality	Genome-fragment	4.03	0		1	3703	3703	3703	3703	r__Duplodnaviria	k__Heunggongvirae	p__Uroviricota	c__Caudoviricetes	o__	f__	lytic
MAR_Rainbow_354-166_scaffold_21971_c1	MAR_Rainbow_354-166_scaffold_21971_c1_2	MAR_Rainbow_354-166_scaffold_21971_c1	NA	NA	NA	NA	NA	NA	NA	NA	NA	NA	NA	VOG00052	REFSEQ putative Hef-like homing endonuclease	1.4e-81	273	4.07	5	2	0	Low-quality	Genome-fragment	4.03	0		1	3703	3703	3703	3703	r__Duplodnaviria	k__Heunggongvirae	p__Uroviricota	c__Caudoviricetes	o__	f__	lytic
MAR_Rainbow_354-166_scaffold_21971_c1	MAR_Rainbow_354-166_scaffold_21971_c1_3	MAR_Rainbow_354-166_scaffold_21971_c1	K07465	NA	K07465; putative RecB family exonuclease	2.9e-12	46.5	2.83	PF12705.7	PD-(D/E)XK nuclease superfamily	2.8e-15	54.7	2.62	VOG00216	sp|O64262|VG69_BPMD2 Gene 69 protein	1.2e-16	59	10	5	2	0	Low-quality	Genome-fragment	4.03	0		1	3703	3703	3703	3703	r__Duplodnaviria	k__Heunggongvirae	p__Uroviricota	c__Caudoviricetes	o__	f__	lytic
MAR_Rainbow_354-166_scaffold_21971_c1	MAR_Rainbow_354-166_scaffold_21971_c1_4	MAR_Rainbow_354-166_scaffold_21971_c1	NA	NA	NA	NA	NA	NA	NA	NA	NA	NA	NA	VOG00399	sp|Q9T1Q4|VP44_BPAPS Putative nuclease p44	5.4e-13	46.6	10	5	2	0	Low-quality	Genome-fragment	4.03	0		1	3703	3703	3703	3703	r__Duplodnaviria	k__Heunggongvirae	p__Uroviricota	c__Caudoviricetes	o__	f__	lytic
MAR_Rainbow_354-166_scaffold_21971_c1	MAR_Rainbow_354-166_scaffold_21971_c1_5	MAR_Rainbow_354-166_scaffold_21971_c1	K14440	NA	SMARCAL1, HARP; SWI/SNF-related matrix-associated actin-dependent regulator of chromatin subfamily A-like protein 1 [EC:3.6.4.12]	6.1e-17	61.2	2.79	PF00176.23	SNF2 family N-terminal domain	1.3e-13	48.2	1.61	VOG00523	sp|Q9T1Q7|VP41_BPAPS Putative protein p41	2.1e-36	123.3	10	5	2	0	Low-quality	Genome-fragment	4.03	0		1	3703	3703	3703	3703	r__Duplodnaviria	k__Heunggongvirae	p__Uroviricota	c__Caudoviricetes	o__	f__	lytic
MAR_Rainbow_354-166_scaffold_99407_c1	MAR_Rainbow_354-166_scaffold_99407_c1_1	MAR_Rainbow_354-166_scaffold_99407_c1	NA	NA	NA	NA	NA	NA	NA	NA	NA	NA	NA	NA	NA	NA	NA	NA	4	0	0	Not-determined	Genome-fragment	NA	0	no viral genes detected	1	1011	1011	1011	1011	NA	NA	NA	NA	NA	NA	lytic
MAR_Rainbow_354-166_scaffold_99407_c1	MAR_Rainbow_354-166_scaffold_99407_c1_2	MAR_Rainbow_354-166_scaffold_99407_c1	NA	NA	NA	NA	NA	NA	NA	NA	NA	NA	NA	NA	NA	NA	NA	NA	4	0	0	Not-determined	Genome-fragment	NA	0	no viral genes detected	1	1011	1011	1011	1011	NA	NA	NA	NA	NA	NA	lytic
MAR_Rainbow_354-166_scaffold_99407_c1	MAR_Rainbow_354-166_scaffold_99407_c1_3	MAR_Rainbow_354-166_scaffold_99407_c1	NA	NA	NA	NA	NA	NA	NA	NA	NA	NA	NA	NA	NA	NA	NA	NA	4	0	0	Not-determined	Genome-fragment	NA	0	no viral genes detected	1	1011	1011	1011	1011	NA	NA	NA	NA	NA	NA	lytic
MAR_Rainbow_354-166_scaffold_99407_c1	MAR_Rainbow_354-166_scaffold_99407_c1_4	MAR_Rainbow_354-166_scaffold_99407_c1	NA	NA	NA	NA	NA	NA	PF07799.12	Protein of unknown function (DUF1643)	4.4e-28	95.9	0.21	VOG14756	REFSEQ hypothetical protein	1.9e-31	106.5	0.67	4	0	0	Not-determined	Genome-fragment	NA	0	no viral genes detected	1	1011	1011	1011	1011	NA	NA	NA	NA	NA	NA	lytic
MAR_Rainbow_354-166_scaffold_872_c1	MAR_Rainbow_354-166_scaffold_872_c1_1	MAR_Rainbow_354-166_scaffold_872_c1	NA	NA	NA	NA	NA	NA	NA	NA	NA	NA	NA	NA	NA	NA	NA	NA	45	10	0	Medium-quality	Genome-fragment	71.61	0		1	39122	39122	39122	39122	r__Duplodnaviria	k__Heunggongvirae	p__Uroviricota	c__Caudoviricetes	o__	f__	lysogenic
MAR_Rainbow_354-166_scaffold_872_c1	MAR_Rainbow_354-166_scaffold_872_c1_2	MAR_Rainbow_354-166_scaffold_872_c1	NA	NA	NA	NA	NA	NA	NA	NA	NA	NA	NA	NA	NA	NA	NA	NA	45	10	0	Medium-quality	Genome-fragment	71.61	0		1	39122	39122	39122	39122	r__Duplodnaviria	k__Heunggongvirae	p__Uroviricota	c__Caudoviricetes	o__	f__	lysogenic
MAR_Rainbow_354-166_scaffold_872_c1	MAR_Rainbow_354-166_scaffold_872_c1_3	MAR_Rainbow_354-166_scaffold_872_c1	NA	NA	NA	NA	NA	NA	PF12236.8	Bacteriophage head to tail connecting protein	2.4e-90	301	1.99	VOG03064	sp|P03728|PORTL_BPT7 Portal protein	3.3e-65	218.1	8.02	45	10	0	Medium-quality	Genome-fragment	71.61	0		1	39122	39122	39122	39122	r__Duplodnaviria	k__Heunggongvirae	p__Uroviricota	c__Caudoviricetes	o__	f__	lysogenic
MAR_Rainbow_354-166_scaffold_872_c1	MAR_Rainbow_354-166_scaffold_872_c1_4	MAR_Rainbow_354-166_scaffold_872_c1	NA	NA	NA	NA	NA	NA	NA	NA	NA	NA	NA	NA	NA	NA	NA	NA	45	10	0	Medium-quality	Genome-fragment	71.61	0		1	39122	39122	39122	39122	r__Duplodnaviria	k__Heunggongvirae	p__Uroviricota	c__Caudoviricetes	o__	f__	lysogenic
MAR_Rainbow_354-166_scaffold_872_c1	MAR_Rainbow_354-166_scaffold_872_c1_5	MAR_Rainbow_354-166_scaffold_872_c1	NA	NA	NA	NA	NA	NA	NA	NA	NA	NA	NA	NA	NA	NA	NA	NA	45	10	0	Medium-quality	Genome-fragment	71.61	0		1	39122	39122	39122	39122	r__Duplodnaviria	k__Heunggongvirae	p__Uroviricota	c__Caudoviricetes	o__	f__	lysogenic
MAR_Rainbow_354-166_scaffold_872_c1	MAR_Rainbow_354-166_scaffold_872_c1_6	MAR_Rainbow_354-166_scaffold_872_c1	NA	NA	NA	NA	NA	NA	NA	NA	NA	NA	NA	NA	NA	NA	NA	NA	45	10	0	Medium-quality	Genome-fragment	71.61	0		1	39122	39122	39122	39122	r__Duplodnaviria	k__Heunggongvirae	p__Uroviricota	c__Caudoviricetes	o__	f__	lysogenic
MAR_Rainbow_354-166_scaffold_872_c1	MAR_Rainbow_354-166_scaffold_872_c1_7	MAR_Rainbow_354-166_scaffold_872_c1	NA	NA	NA	NA	NA	NA	NA	NA	NA	NA	NA	NA	NA	NA	NA	NA	45	10	0	Medium-quality	Genome-fragment	71.61	0		1	39122	39122	39122	39122	r__Duplodnaviria	k__Heunggongvirae	p__Uroviricota	c__Caudoviricetes	o__	f__	lysogenic
MAR_Rainbow_354-166_scaffold_872_c1	MAR_Rainbow_354-166_scaffold_872_c1_8	MAR_Rainbow_354-166_scaffold_872_c1	NA	NA	NA	NA	NA	NA	NA	NA	NA	NA	NA	NA	NA	NA	NA	NA	45	10	0	Medium-quality	Genome-fragment	71.61	0		1	39122	39122	39122	39122	r__Duplodnaviria	k__Heunggongvirae	p__Uroviricota	c__Caudoviricetes	o__	f__	lysogenic
MAR_Rainbow_354-166_scaffold_872_c1	MAR_Rainbow_354-166_scaffold_872_c1_9	MAR_Rainbow_354-166_scaffold_872_c1	NA	NA	NA	NA	NA	NA	NA	NA	NA	NA	NA	NA	NA	NA	NA	NA	45	10	0	Medium-quality	Genome-fragment	71.61	0		1	39122	39122	39122	39122	r__Duplodnaviria	k__Heunggongvirae	p__Uroviricota	c__Caudoviricetes	o__	f__	lysogenic
MAR_Rainbow_354-166_scaffold_872_c1	MAR_Rainbow_354-166_scaffold_872_c1_10	MAR_Rainbow_354-166_scaffold_872_c1	NA	NA	NA	NA	NA	NA	NA	NA	NA	NA	NA	NA	NA	NA	NA	NA	45	10	0	Medium-quality	Genome-fragment	71.61	0		1	39122	39122	39122	39122	r__Duplodnaviria	k__Heunggongvirae	p__Uroviricota	c__Caudoviricetes	o__	f__	lysogenic
MAR_Rainbow_354-166_scaffold_872_c1	MAR_Rainbow_354-166_scaffold_872_c1_11	MAR_Rainbow_354-166_scaffold_872_c1	NA	NA	NA	NA	NA	NA	NA	NA	NA	NA	NA	NA	NA	NA	NA	NA	45	10	0	Medium-quality	Genome-fragment	71.61	0		1	39122	39122	39122	39122	r__Duplodnaviria	k__Heunggongvirae	p__Uroviricota	c__Caudoviricetes	o__	f__	lysogenic
MAR_Rainbow_354-166_scaffold_872_c1	MAR_Rainbow_354-166_scaffold_872_c1_12	MAR_Rainbow_354-166_scaffold_872_c1	NA	NA	NA	NA	NA	NA	NA	NA	NA	NA	NA	NA	NA	NA	NA	NA	45	10	0	Medium-quality	Genome-fragment	71.61	0		1	39122	39122	39122	39122	r__Duplodnaviria	k__Heunggongvirae	p__Uroviricota	c__Caudoviricetes	o__	f__	lysogenic
MAR_Rainbow_354-166_scaffold_872_c1	MAR_Rainbow_354-166_scaffold_872_c1_13	MAR_Rainbow_354-166_scaffold_872_c1	NA	NA	NA	NA	NA	NA	PF13362.6	Toprim domain	1.8e-16	58	0.12	VOG01519	REFSEQ DNA primase	3.2e-30	103	0.76	45	10	0	Medium-quality	Genome-fragment	71.61	0		1	39122	39122	39122	39122	r__Duplodnaviria	k__Heunggongvirae	p__Uroviricota	c__Caudoviricetes	o__	f__	lysogenic
MAR_Rainbow_354-166_scaffold_872_c1	MAR_Rainbow_354-166_scaffold_872_c1_14	MAR_Rainbow_354-166_scaffold_872_c1	NA	NA	NA	NA	NA	NA	PF11195.8	Protein of unknown function (DUF2829)	2.5e-24	83.1	0.65	VOG00178	REFSEQ hypothetical protein	1.1e-16	58.6	3.23	45	10	0	Medium-quality	Genome-fragment	71.61	0		1	39122	39122	39122	39122	r__Duplodnaviria	k__Heunggongvirae	p__Uroviricota	c__Caudoviricetes	o__	f__	lysogenic
MAR_Rainbow_354-166_scaffold_872_c1	MAR_Rainbow_354-166_scaffold_872_c1_15	MAR_Rainbow_354-166_scaffold_872_c1	NA	NA	NA	NA	NA	NA	NA	NA	NA	NA	NA	NA	NA	NA	NA	NA	45	10	0	Medium-quality	Genome-fragment	71.61	0		1	39122	39122	39122	39122	r__Duplodnaviria	k__Heunggongvirae	p__Uroviricota	c__Caudoviricetes	o__	f__	lysogenic
MAR_Rainbow_354-166_scaffold_872_c1	MAR_Rainbow_354-166_scaffold_872_c1_16	MAR_Rainbow_354-166_scaffold_872_c1	NA	NA	NA	NA	NA	NA	NA	NA	NA	NA	NA	NA	NA	NA	NA	NA	45	10	0	Medium-quality	Genome-fragment	71.61	0		1	39122	39122	39122	39122	r__Duplodnaviria	k__Heunggongvirae	p__Uroviricota	c__Caudoviricetes	o__	f__	lysogenic
MAR_Rainbow_354-166_scaffold_872_c1	MAR_Rainbow_354-166_scaffold_872_c1_17	MAR_Rainbow_354-166_scaffold_872_c1	NA	NA	NA	NA	NA	NA	NA	NA	NA	NA	NA	NA	NA	NA	NA	NA	45	10	0	Medium-quality	Genome-fragment	71.61	0		1	39122	39122	39122	39122	r__Duplodnaviria	k__Heunggongvirae	p__Uroviricota	c__Caudoviricetes	o__	f__	lysogenic
MAR_Rainbow_354-166_scaffold_872_c1	MAR_Rainbow_354-166_scaffold_872_c1_18	MAR_Rainbow_354-166_scaffold_872_c1	NA	NA	NA	NA	NA	NA	NA	NA	NA	NA	NA	NA	NA	NA	NA	NA	45	10	0	Medium-quality	Genome-fragment	71.61	0		1	39122	39122	39122	39122	r__Duplodnaviria	k__Heunggongvirae	p__Uroviricota	c__Caudoviricetes	o__	f__	lysogenic
MAR_Rainbow_354-166_scaffold_872_c1	MAR_Rainbow_354-166_scaffold_872_c1_19	MAR_Rainbow_354-166_scaffold_872_c1	NA	NA	NA	NA	NA	NA	NA	NA	NA	NA	NA	NA	NA	NA	NA	NA	45	10	0	Medium-quality	Genome-fragment	71.61	0		1	39122	39122	39122	39122	r__Duplodnaviria	k__Heunggongvirae	p__Uroviricota	c__Caudoviricetes	o__	f__	lysogenic
MAR_Rainbow_354-166_scaffold_872_c1	MAR_Rainbow_354-166_scaffold_872_c1_20	MAR_Rainbow_354-166_scaffold_872_c1	NA	NA	NA	NA	NA	NA	NA	NA	NA	NA	NA	NA	NA	NA	NA	NA	45	10	0	Medium-quality	Genome-fragment	71.61	0		1	39122	39122	39122	39122	r__Duplodnaviria	k__Heunggongvirae	p__Uroviricota	c__Caudoviricetes	o__	f__	lysogenic
MAR_Rainbow_354-166_scaffold_872_c1	MAR_Rainbow_354-166_scaffold_872_c1_21	MAR_Rainbow_354-166_scaffold_872_c1	NA	NA	NA	NA	NA	NA	NA	NA	NA	NA	NA	NA	NA	NA	NA	NA	45	10	0	Medium-quality	Genome-fragment	71.61	0		1	39122	39122	39122	39122	r__Duplodnaviria	k__Heunggongvirae	p__Uroviricota	c__Caudoviricetes	o__	f__	lysogenic
MAR_Rainbow_354-166_scaffold_872_c1	MAR_Rainbow_354-166_scaffold_872_c1_22	MAR_Rainbow_354-166_scaffold_872_c1	NA	NA	NA	NA	NA	NA	NA	NA	NA	NA	NA	NA	NA	NA	NA	NA	45	10	0	Medium-quality	Genome-fragment	71.61	0		1	39122	39122	39122	39122	r__Duplodnaviria	k__Heunggongvirae	p__Uroviricota	c__Caudoviricetes	o__	f__	lysogenic
MAR_Rainbow_354-166_scaffold_872_c1	MAR_Rainbow_354-166_scaffold_872_c1_23	MAR_Rainbow_354-166_scaffold_872_c1	NA	NA	NA	NA	NA	NA	NA	NA	NA	NA	NA	VOG00041	sp|O10330|VLF1_NPVOP Very late expression factor 1	3.5e-22	76.9	10	45	10	0	Medium-quality	Genome-fragment	71.61	0		1	39122	39122	39122	39122	r__Duplodnaviria	k__Heunggongvirae	p__Uroviricota	c__Caudoviricetes	o__	f__	lysogenic
MAR_Rainbow_354-166_scaffold_872_c1	MAR_Rainbow_354-166_scaffold_872_c1_24	MAR_Rainbow_354-166_scaffold_872_c1	NA	NA	NA	NA	NA	NA	NA	NA	NA	NA	NA	NA	NA	NA	NA	NA	45	10	0	Medium-quality	Genome-fragment	71.61	0		1	39122	39122	39122	39122	r__Duplodnaviria	k__Heunggongvirae	p__Uroviricota	c__Caudoviricetes	o__	f__	lysogenic
MAR_Rainbow_354-166_scaffold_872_c1	MAR_Rainbow_354-166_scaffold_872_c1_25	MAR_Rainbow_354-166_scaffold_872_c1	NA	NA	NA	NA	NA	NA	NA	NA	NA	NA	NA	VOG12262	REFSEQ hypothetical protein	9.7e-13	45.7	0.1	45	10	0	Medium-quality	Genome-fragment	71.61	0		1	39122	39122	39122	39122	r__Duplodnaviria	k__Heunggongvirae	p__Uroviricota	c__Caudoviricetes	o__	f__	lysogenic
MAR_Rainbow_354-166_scaffold_872_c1	MAR_Rainbow_354-166_scaffold_872_c1_26	MAR_Rainbow_354-166_scaffold_872_c1	K02313	NA	dnaA; chromosomal replication initiator protein	5.8e-29	101.4	0.1	PF08299.11	Bacterial dnaA protein helix-turn-helix	6.1e-26	88	0.09	NA	NA	NA	NA	NA	45	10	0	Medium-quality	Genome-fragment	71.61	0		1	39122	39122	39122	39122	r__Duplodnaviria	k__Heunggongvirae	p__Uroviricota	c__Caudoviricetes	o__	f__	lysogenic
MAR_Rainbow_354-166_scaffold_872_c1	MAR_Rainbow_354-166_scaffold_872_c1_27	MAR_Rainbow_354-166_scaffold_872_c1	NA	NA	NA	NA	NA	NA	NA	NA	NA	NA	NA	VOG01972	REFSEQ hypothetical protein	4.6e-15	53.2	0.17	45	10	0	Medium-quality	Genome-fragment	71.61	0		1	39122	39122	39122	39122	r__Duplodnaviria	k__Heunggongvirae	p__Uroviricota	c__Caudoviricetes	o__	f__	lysogenic
MAR_Rainbow_354-166_scaffold_872_c1	MAR_Rainbow_354-166_scaffold_872_c1_28	MAR_Rainbow_354-166_scaffold_872_c1	NA	NA	NA	NA	NA	NA	NA	NA	NA	NA	NA	VOG17263	REFSEQ hypothetical protein	2.2e-29	99.9	0.11	45	10	0	Medium-quality	Genome-fragment	71.61	0		1	39122	39122	39122	39122	r__Duplodnaviria	k__Heunggongvirae	p__Uroviricota	c__Caudoviricetes	o__	f__	lysogenic
MAR_Rainbow_354-166_scaffold_872_c1	MAR_Rainbow_354-166_scaffold_872_c1_29	MAR_Rainbow_354-166_scaffold_872_c1	K03791	NA	K03791; putative chitinase	2.2e-26	93.2	2.36	NA	NA	NA	NA	NA	VOG19496	REFSEQ hypothetical protein	4.3e-24	82.8	0.9	45	10	0	Medium-quality	Genome-fragment	71.61	0		1	39122	39122	39122	39122	r__Duplodnaviria	k__Heunggongvirae	p__Uroviricota	c__Caudoviricetes	o__	f__	lysogenic
MAR_Rainbow_354-166_scaffold_872_c1	MAR_Rainbow_354-166_scaffold_872_c1_30	MAR_Rainbow_354-166_scaffold_872_c1	NA	NA	NA	NA	NA	NA	NA	NA	NA	NA	NA	NA	NA	NA	NA	NA	45	10	0	Medium-quality	Genome-fragment	71.61	0		1	39122	39122	39122	39122	r__Duplodnaviria	k__Heunggongvirae	p__Uroviricota	c__Caudoviricetes	o__	f__	lysogenic
MAR_Rainbow_354-166_scaffold_872_c1	MAR_Rainbow_354-166_scaffold_872_c1_31	MAR_Rainbow_354-166_scaffold_872_c1	NA	NA	NA	NA	NA	NA	NA	NA	NA	NA	NA	NA	NA	NA	NA	NA	45	10	0	Medium-quality	Genome-fragment	71.61	0		1	39122	39122	39122	39122	r__Duplodnaviria	k__Heunggongvirae	p__Uroviricota	c__Caudoviricetes	o__	f__	lysogenic
MAR_Rainbow_354-166_scaffold_872_c1	MAR_Rainbow_354-166_scaffold_872_c1_32	MAR_Rainbow_354-166_scaffold_872_c1	NA	NA	NA	NA	NA	NA	NA	NA	NA	NA	NA	VOG17006	REFSEQ hypothetical protein	1.1e-11	41.4	0.35	45	10	0	Medium-quality	Genome-fragment	71.61	0		1	39122	39122	39122	39122	r__Duplodnaviria	k__Heunggongvirae	p__Uroviricota	c__Caudoviricetes	o__	f__	lysogenic
MAR_Rainbow_354-166_scaffold_872_c1	MAR_Rainbow_354-166_scaffold_872_c1_33	MAR_Rainbow_354-166_scaffold_872_c1	NA	NA	NA	NA	NA	NA	NA	NA	NA	NA	NA	NA	NA	NA	NA	NA	45	10	0	Medium-quality	Genome-fragment	71.61	0		1	39122	39122	39122	39122	r__Duplodnaviria	k__Heunggongvirae	p__Uroviricota	c__Caudoviricetes	o__	f__	lysogenic
MAR_Rainbow_354-166_scaffold_872_c1	MAR_Rainbow_354-166_scaffold_872_c1_34	MAR_Rainbow_354-166_scaffold_872_c1	NA	NA	NA	NA	NA	NA	NA	NA	NA	NA	NA	VOG00533	sp|P03726|EXLYS_BPT7 Peptidoglycan transglycosylase gp16	1.7e-37	126.9	7.34	45	10	0	Medium-quality	Genome-fragment	71.61	0		1	39122	39122	39122	39122	r__Duplodnaviria	k__Heunggongvirae	p__Uroviricota	c__Caudoviricetes	o__	f__	lysogenic
MAR_Rainbow_354-166_scaffold_872_c1	MAR_Rainbow_354-166_scaffold_872_c1_35	MAR_Rainbow_354-166_scaffold_872_c1	NA	NA	NA	NA	NA	NA	PF18013.1	Phage tail lysozyme	3.3e-30	102.7	1	VOG11319	REFSEQ conserved protein of unknown function, DdrB	4.3e-23	78.5	0.1	45	10	0	Medium-quality	Genome-fragment	71.61	0		1	39122	39122	39122	39122	r__Duplodnaviria	k__Heunggongvirae	p__Uroviricota	c__Caudoviricetes	o__	f__	lysogenic
MAR_Rainbow_354-166_scaffold_872_c1	MAR_Rainbow_354-166_scaffold_872_c1_36	MAR_Rainbow_354-166_scaffold_872_c1	NA	NA	NA	NA	NA	NA	NA	NA	NA	NA	NA	NA	NA	NA	NA	NA	45	10	0	Medium-quality	Genome-fragment	71.61	0		1	39122	39122	39122	39122	r__Duplodnaviria	k__Heunggongvirae	p__Uroviricota	c__Caudoviricetes	o__	f__	lysogenic
MAR_Rainbow_354-166_scaffold_872_c1	MAR_Rainbow_354-166_scaffold_872_c1_37	MAR_Rainbow_354-166_scaffold_872_c1	NA	NA	NA	NA	NA	NA	NA	NA	NA	NA	NA	NA	NA	NA	NA	NA	45	10	0	Medium-quality	Genome-fragment	71.61	0		1	39122	39122	39122	39122	r__Duplodnaviria	k__Heunggongvirae	p__Uroviricota	c__Caudoviricetes	o__	f__	lysogenic
MAR_Rainbow_354-166_scaffold_872_c1	MAR_Rainbow_354-166_scaffold_872_c1_38	MAR_Rainbow_354-166_scaffold_872_c1	NA	NA	NA	NA	NA	NA	NA	NA	NA	NA	NA	VOG04095	REFSEQ hypothetical protein	1.8e-106	354.5	0.95	45	10	0	Medium-quality	Genome-fragment	71.61	0		1	39122	39122	39122	39122	r__Duplodnaviria	k__Heunggongvirae	p__Uroviricota	c__Caudoviricetes	o__	f__	lysogenic
MAR_Rainbow_354-166_scaffold_872_c1	MAR_Rainbow_354-166_scaffold_872_c1_39	MAR_Rainbow_354-166_scaffold_872_c1	NA	NA	NA	NA	NA	NA	NA	NA	NA	NA	NA	VOG03548	REFSEQ hypothetical protein	3.3e-18	63	1.09	45	10	0	Medium-quality	Genome-fragment	71.61	0		1	39122	39122	39122	39122	r__Duplodnaviria	k__Heunggongvirae	p__Uroviricota	c__Caudoviricetes	o__	f__	lysogenic
MAR_Rainbow_354-166_scaffold_872_c1	MAR_Rainbow_354-166_scaffold_872_c1_40	MAR_Rainbow_354-166_scaffold_872_c1	NA	NA	NA	NA	NA	NA	NA	NA	NA	NA	NA	NA	NA	NA	NA	NA	45	10	0	Medium-quality	Genome-fragment	71.61	0		1	39122	39122	39122	39122	r__Duplodnaviria	k__Heunggongvirae	p__Uroviricota	c__Caudoviricetes	o__	f__	lysogenic
MAR_Rainbow_354-166_scaffold_872_c1	MAR_Rainbow_354-166_scaffold_872_c1_41	MAR_Rainbow_354-166_scaffold_872_c1	NA	NA	NA	NA	NA	NA	NA	NA	NA	NA	NA	VOG02562	REFSEQ hypothetical protein	7.1e-23	78.8	0.5	45	10	0	Medium-quality	Genome-fragment	71.61	0		1	39122	39122	39122	39122	r__Duplodnaviria	k__Heunggongvirae	p__Uroviricota	c__Caudoviricetes	o__	f__	lysogenic
MAR_Rainbow_354-166_scaffold_872_c1	MAR_Rainbow_354-166_scaffold_872_c1_42	MAR_Rainbow_354-166_scaffold_872_c1	NA	NA	NA	NA	NA	NA	NA	NA	NA	NA	NA	NA	NA	NA	NA	NA	45	10	0	Medium-quality	Genome-fragment	71.61	0		1	39122	39122	39122	39122	r__Duplodnaviria	k__Heunggongvirae	p__Uroviricota	c__Caudoviricetes	o__	f__	lysogenic
MAR_Rainbow_354-166_scaffold_872_c1	MAR_Rainbow_354-166_scaffold_872_c1_43	MAR_Rainbow_354-166_scaffold_872_c1	NA	NA	NA	NA	NA	NA	PF02498.17	BRO family, N-terminal domain	7.3e-27	91.7	1.68	VOG00015	sp|Q9YML3|BROJ_NPVLD Uncharacterized Bro-N domain-containing protein J	2e-25	87.6	2.42	45	10	0	Medium-quality	Genome-fragment	71.61	0		1	39122	39122	39122	39122	r__Duplodnaviria	k__Heunggongvirae	p__Uroviricota	c__Caudoviricetes	o__	f__	lysogenic
MAR_Rainbow_354-166_scaffold_872_c1	MAR_Rainbow_354-166_scaffold_872_c1_44	MAR_Rainbow_354-166_scaffold_872_c1	NA	NA	NA	NA	NA	NA	NA	NA	NA	NA	NA	VOG04123	REFSEQ hypothetical protein	1.3e-13	49.2	0.75	45	10	0	Medium-quality	Genome-fragment	71.61	0		1	39122	39122	39122	39122	r__Duplodnaviria	k__Heunggongvirae	p__Uroviricota	c__Caudoviricetes	o__	f__	lysogenic
MAR_Rainbow_354-166_scaffold_872_c1	MAR_Rainbow_354-166_scaffold_872_c1_45	MAR_Rainbow_354-166_scaffold_872_c1	NA	NA	NA	NA	NA	NA	NA	NA	NA	NA	NA	NA	NA	NA	NA	NA	45	10	0	Medium-quality	Genome-fragment	71.61	0		1	39122	39122	39122	39122	r__Duplodnaviria	k__Heunggongvirae	p__Uroviricota	c__Caudoviricetes	o__	f__	lysogenic
MAR_Rainbow_354-166_scaffold_5219_c1	MAR_Rainbow_354-166_scaffold_5219_c1_1	MAR_Rainbow_354-166_scaffold_5219_c1	NA	NA	NA	NA	NA	NA	NA	NA	NA	NA	NA	NA	NA	NA	NA	NA	16	4	0	Low-quality	Genome-fragment	4.94	0		1	12171	12171	12171	12171	r__Duplodnaviria	k__Heunggongvirae	p__Uroviricota	c__Caudoviricetes	o__	f__	lytic
MAR_Rainbow_354-166_scaffold_5219_c1	MAR_Rainbow_354-166_scaffold_5219_c1_2	MAR_Rainbow_354-166_scaffold_5219_c1	K01159	NA	ruvC; crossover junction endodeoxyribonuclease RuvC [EC:3.1.22.4]	2.3e-17	63	1.23	NA	NA	NA	NA	NA	VOG00069	sp|P13004|YLYS_BPPHV Uncharacterized protein near lysin gene (Fragment)	1.7e-32	110.2	10	16	4	0	Low-quality	Genome-fragment	4.94	0		1	12171	12171	12171	12171	r__Duplodnaviria	k__Heunggongvirae	p__Uroviricota	c__Caudoviricetes	o__	f__	lytic
MAR_Rainbow_354-166_scaffold_5219_c1	MAR_Rainbow_354-166_scaffold_5219_c1_3	MAR_Rainbow_354-166_scaffold_5219_c1	NA	NA	NA	NA	NA	NA	NA	NA	NA	NA	NA	NA	NA	NA	NA	NA	16	4	0	Low-quality	Genome-fragment	4.94	0		1	12171	12171	12171	12171	r__Duplodnaviria	k__Heunggongvirae	p__Uroviricota	c__Caudoviricetes	o__	f__	lytic
MAR_Rainbow_354-166_scaffold_5219_c1	MAR_Rainbow_354-166_scaffold_5219_c1_4	MAR_Rainbow_354-166_scaffold_5219_c1	NA	NA	NA	NA	NA	NA	NA	NA	NA	NA	NA	NA	NA	NA	NA	NA	16	4	0	Low-quality	Genome-fragment	4.94	0		1	12171	12171	12171	12171	r__Duplodnaviria	k__Heunggongvirae	p__Uroviricota	c__Caudoviricetes	o__	f__	lytic
MAR_Rainbow_354-166_scaffold_5219_c1	MAR_Rainbow_354-166_scaffold_5219_c1_5	MAR_Rainbow_354-166_scaffold_5219_c1	K03546	NA	sbcC, rad50; DNA repair protein SbcC/Rad50	5e-42	144.4	3.31	PF13476.6	AAA domain	1.4e-11	43.1	1.11	VOG00654	sp|P04522|EXO2_BPT4 Exonuclease subunit 2	2.1e-75	252.6	10	16	4	0	Low-quality	Genome-fragment	4.94	0		1	12171	12171	12171	12171	r__Duplodnaviria	k__Heunggongvirae	p__Uroviricota	c__Caudoviricetes	o__	f__	lytic
MAR_Rainbow_354-166_scaffold_5219_c1	MAR_Rainbow_354-166_scaffold_5219_c1_6	MAR_Rainbow_354-166_scaffold_5219_c1	K03547	NA	sbcD, mre11; DNA repair protein SbcD/Mre11	9.2e-21	74.6	2.76	NA	NA	NA	NA	NA	VOG01045	sp|P04521|EXO1_BPT4 Exonuclease subunit 1	9.4e-47	157.4	10	16	4	0	Low-quality	Genome-fragment	4.94	0		1	12171	12171	12171	12171	r__Duplodnaviria	k__Heunggongvirae	p__Uroviricota	c__Caudoviricetes	o__	f__	lytic
MAR_Rainbow_354-166_scaffold_5219_c1	MAR_Rainbow_354-166_scaffold_5219_c1_7	MAR_Rainbow_354-166_scaffold_5219_c1	NA	NA	NA	NA	NA	NA	NA	NA	NA	NA	NA	VOG09778	sp|P04524|RP55_BPT4 RNA polymerase sigma factor	3e-31	106.4	9.78	16	4	0	Low-quality	Genome-fragment	4.94	0		1	12171	12171	12171	12171	r__Duplodnaviria	k__Heunggongvirae	p__Uroviricota	c__Caudoviricetes	o__	f__	lytic
MAR_Rainbow_354-166_scaffold_5219_c1	MAR_Rainbow_354-166_scaffold_5219_c1_8	MAR_Rainbow_354-166_scaffold_5219_c1	NA	NA	NA	NA	NA	NA	NA	NA	NA	NA	NA	NA	NA	NA	NA	NA	16	4	0	Low-quality	Genome-fragment	4.94	0		1	12171	12171	12171	12171	r__Duplodnaviria	k__Heunggongvirae	p__Uroviricota	c__Caudoviricetes	o__	f__	lytic
MAR_Rainbow_354-166_scaffold_5219_c1	MAR_Rainbow_354-166_scaffold_5219_c1_9	MAR_Rainbow_354-166_scaffold_5219_c1	NA	NA	NA	NA	NA	NA	NA	NA	NA	NA	NA	VOG02576	REFSEQ FG-GAP repeat protein	6e-16	56	0.07	16	4	0	Low-quality	Genome-fragment	4.94	0		1	12171	12171	12171	12171	r__Duplodnaviria	k__Heunggongvirae	p__Uroviricota	c__Caudoviricetes	o__	f__	lytic
MAR_Rainbow_354-166_scaffold_5219_c1	MAR_Rainbow_354-166_scaffold_5219_c1_10	MAR_Rainbow_354-166_scaffold_5219_c1	K15383	NA	K15383; MtN3 and saliva related transmembrane protein	1.7e-12	47.6	0.01	PF04193.14	PQ loop repeat	3.6e-14	50.1	0	NA	NA	NA	NA	NA	16	4	0	Low-quality	Genome-fragment	4.94	0		1	12171	12171	12171	12171	r__Duplodnaviria	k__Heunggongvirae	p__Uroviricota	c__Caudoviricetes	o__	f__	lytic
MAR_Rainbow_354-166_scaffold_5219_c1	MAR_Rainbow_354-166_scaffold_5219_c1_11	MAR_Rainbow_354-166_scaffold_5219_c1	NA	NA	NA	NA	NA	NA	NA	NA	NA	NA	NA	NA	NA	NA	NA	NA	16	4	0	Low-quality	Genome-fragment	4.94	0		1	12171	12171	12171	12171	r__Duplodnaviria	k__Heunggongvirae	p__Uroviricota	c__Caudoviricetes	o__	f__	lytic
MAR_Rainbow_354-166_scaffold_5219_c1	MAR_Rainbow_354-166_scaffold_5219_c1_12	MAR_Rainbow_354-166_scaffold_5219_c1	K00558	AMG	DNMT1, dcm; DNA (cytosine-5)-methyltransferase 1 [EC:2.1.1.37]	3e-82	276.5	3.5	PF00145.17	C-5 cytosine-specific DNA methylase	8e-66	220.4	3.75	VOG02982	sp|P00476|MTBS_BPSPR Modification methylase SPRI	4.2e-63	211.2	0.36	16	4	0	Low-quality	Genome-fragment	4.94	0		1	12171	12171	12171	12171	r__Duplodnaviria	k__Heunggongvirae	p__Uroviricota	c__Caudoviricetes	o__	f__	lytic
MAR_Rainbow_354-166_scaffold_5219_c1	MAR_Rainbow_354-166_scaffold_5219_c1_13	MAR_Rainbow_354-166_scaffold_5219_c1	NA	NA	NA	NA	NA	NA	NA	NA	NA	NA	NA	NA	NA	NA	NA	NA	16	4	0	Low-quality	Genome-fragment	4.94	0		1	12171	12171	12171	12171	r__Duplodnaviria	k__Heunggongvirae	p__Uroviricota	c__Caudoviricetes	o__	f__	lytic
MAR_Rainbow_354-166_scaffold_5219_c1	MAR_Rainbow_354-166_scaffold_5219_c1_14	MAR_Rainbow_354-166_scaffold_5219_c1	NA	NA	NA	NA	NA	NA	NA	NA	NA	NA	NA	NA	NA	NA	NA	NA	16	4	0	Low-quality	Genome-fragment	4.94	0		1	12171	12171	12171	12171	r__Duplodnaviria	k__Heunggongvirae	p__Uroviricota	c__Caudoviricetes	o__	f__	lytic
MAR_Rainbow_354-166_scaffold_5219_c1	MAR_Rainbow_354-166_scaffold_5219_c1_15	MAR_Rainbow_354-166_scaffold_5219_c1	NA	NA	NA	NA	NA	NA	NA	NA	NA	NA	NA	NA	NA	NA	NA	NA	16	4	0	Low-quality	Genome-fragment	4.94	0		1	12171	12171	12171	12171	r__Duplodnaviria	k__Heunggongvirae	p__Uroviricota	c__Caudoviricetes	o__	f__	lytic
MAR_Rainbow_354-166_scaffold_34552_c1	MAR_Rainbow_354-166_scaffold_34552_c1_1	MAR_Rainbow_354-166_scaffold_34552_c1	NA	NA	NA	NA	NA	NA	NA	NA	NA	NA	NA	NA	NA	NA	NA	NA	5	2	0	Low-quality	Genome-fragment	6.35	0		1	2498	2498	2498	2498	r__Duplodnaviria	k__Heunggongvirae	p__Uroviricota	c__Caudoviricetes	o__	f__	lytic
MAR_Rainbow_354-166_scaffold_34552_c1	MAR_Rainbow_354-166_scaffold_34552_c1_2	MAR_Rainbow_354-166_scaffold_34552_c1	NA	NA	NA	NA	NA	NA	NA	NA	NA	NA	NA	VOG24865	REFSEQ hypothetical protein	1.8e-12	45.3	0.05	5	2	0	Low-quality	Genome-fragment	6.35	0		1	2498	2498	2498	2498	r__Duplodnaviria	k__Heunggongvirae	p__Uroviricota	c__Caudoviricetes	o__	f__	lytic
MAR_Rainbow_354-166_scaffold_34552_c1	MAR_Rainbow_354-166_scaffold_34552_c1_3	MAR_Rainbow_354-166_scaffold_34552_c1	NA	NA	NA	NA	NA	NA	PF10124.9	Mu-like prophage major head subunit gpT	2.7e-127	421.8	1	VOG11303	sp|Q9T1W1|CAPSD_BPMU Major capsid protein	3.2e-121	401.7	1.38	5	2	0	Low-quality	Genome-fragment	6.35	0		1	2498	2498	2498	2498	r__Duplodnaviria	k__Heunggongvirae	p__Uroviricota	c__Caudoviricetes	o__	f__	lytic
MAR_Rainbow_354-166_scaffold_34552_c1	MAR_Rainbow_354-166_scaffold_34552_c1_4	MAR_Rainbow_354-166_scaffold_34552_c1	NA	NA	NA	NA	NA	NA	NA	NA	NA	NA	NA	VOG11444	REFSEQ hypothetical protein	7.9e-42	140.1	0.74	5	2	0	Low-quality	Genome-fragment	6.35	0		1	2498	2498	2498	2498	r__Duplodnaviria	k__Heunggongvirae	p__Uroviricota	c__Caudoviricetes	o__	f__	lytic
MAR_Rainbow_354-166_scaffold_34552_c1	MAR_Rainbow_354-166_scaffold_34552_c1_5	MAR_Rainbow_354-166_scaffold_34552_c1	NA	NA	NA	NA	NA	NA	PF10123.9	Mu-like prophage I protein	4.8e-50	168.7	1	VOG00373	sp|O05073|VPI_HAEIN Mu-like prophage FluMu I protein	6.8e-30	102.4	3.01	5	2	0	Low-quality	Genome-fragment	6.35	0		1	2498	2498	2498	2498	r__Duplodnaviria	k__Heunggongvirae	p__Uroviricota	c__Caudoviricetes	o__	f__	lytic
MAR_Rainbow_354-166_scaffold_18212_c1	MAR_Rainbow_354-166_scaffold_18212_c1_1	MAR_Rainbow_354-166_scaffold_18212_c1	NA	NA	NA	NA	NA	NA	NA	NA	NA	NA	NA	NA	NA	NA	NA	NA	7	0	0	Not-determined	Genome-fragment	NA	0	no viral genes detected	1	4375	4375	4375	4375	r__Duplodnaviria	k__Heunggongvirae	p__Uroviricota	c__Caudoviricetes	o__	f__	lytic
MAR_Rainbow_354-166_scaffold_18212_c1	MAR_Rainbow_354-166_scaffold_18212_c1_2	MAR_Rainbow_354-166_scaffold_18212_c1	K06903	NA	K06903; uncharacterized protein	5.1e-30	104.7	1.86	PF04965.14	Gene 25-like lysozyme	7.7e-18	61.9	1.37	VOG00326	sp|P09425|BP25_BPT4 Baseplate wedge protein gp25	1.8e-17	61.3	10	7	0	0	Not-determined	Genome-fragment	NA	0	no viral genes detected	1	4375	4375	4375	4375	r__Duplodnaviria	k__Heunggongvirae	p__Uroviricota	c__Caudoviricetes	o__	f__	lytic
MAR_Rainbow_354-166_scaffold_18212_c1	MAR_Rainbow_354-166_scaffold_18212_c1_3	MAR_Rainbow_354-166_scaffold_18212_c1	NA	NA	NA	NA	NA	NA	NA	NA	NA	NA	NA	NA	NA	NA	NA	NA	7	0	0	Not-determined	Genome-fragment	NA	0	no viral genes detected	1	4375	4375	4375	4375	r__Duplodnaviria	k__Heunggongvirae	p__Uroviricota	c__Caudoviricetes	o__	f__	lytic
MAR_Rainbow_354-166_scaffold_18212_c1	MAR_Rainbow_354-166_scaffold_18212_c1_4	MAR_Rainbow_354-166_scaffold_18212_c1	NA	NA	NA	NA	NA	NA	NA	NA	NA	NA	NA	NA	NA	NA	NA	NA	7	0	0	Not-determined	Genome-fragment	NA	0	no viral genes detected	1	4375	4375	4375	4375	r__Duplodnaviria	k__Heunggongvirae	p__Uroviricota	c__Caudoviricetes	o__	f__	lytic
MAR_Rainbow_354-166_scaffold_18212_c1	MAR_Rainbow_354-166_scaffold_18212_c1_5	MAR_Rainbow_354-166_scaffold_18212_c1	K06905	NA	K06905; uncharacterized protein	3.3e-21	75.8	0.73	PF05954.11	Phage late control gene D protein (GPD)	1.1e-12	45.6	1	VOG00534	sp|P10312|BPD_BPP2 Probable baseplate hub protein	1.5e-14	51.4	3.45	7	0	0	Not-determined	Genome-fragment	NA	0	no viral genes detected	1	4375	4375	4375	4375	r__Duplodnaviria	k__Heunggongvirae	p__Uroviricota	c__Caudoviricetes	o__	f__	lytic
MAR_Rainbow_354-166_scaffold_18212_c1	MAR_Rainbow_354-166_scaffold_18212_c1_6	MAR_Rainbow_354-166_scaffold_18212_c1	NA	NA	NA	NA	NA	NA	NA	NA	NA	NA	NA	NA	NA	NA	NA	NA	7	0	0	Not-determined	Genome-fragment	NA	0	no viral genes detected	1	4375	4375	4375	4375	r__Duplodnaviria	k__Heunggongvirae	p__Uroviricota	c__Caudoviricetes	o__	f__	lytic
MAR_Rainbow_354-166_scaffold_18212_c1	MAR_Rainbow_354-166_scaffold_18212_c1_7	MAR_Rainbow_354-166_scaffold_18212_c1	NA	NA	NA	NA	NA	NA	NA	NA	NA	NA	NA	NA	NA	NA	NA	NA	7	0	0	Not-determined	Genome-fragment	NA	0	no viral genes detected	1	4375	4375	4375	4375	r__Duplodnaviria	k__Heunggongvirae	p__Uroviricota	c__Caudoviricetes	o__	f__	lytic
MAR_Rainbow_354-166_scaffold_13453_c1	MAR_Rainbow_354-166_scaffold_13453_c1_1	MAR_Rainbow_354-166_scaffold_13453_c1	NA	NA	NA	NA	NA	NA	NA	NA	NA	NA	NA	NA	NA	NA	NA	NA	9	4	0	Low-quality	Genome-fragment	11.3	0		1	5681	5681	5681	5681	r__Duplodnaviria	k__Heunggongvirae	p__Uroviricota	c__Caudoviricetes	o__	f__	lytic
MAR_Rainbow_354-166_scaffold_13453_c1	MAR_Rainbow_354-166_scaffold_13453_c1_2	MAR_Rainbow_354-166_scaffold_13453_c1	NA	NA	NA	NA	NA	NA	NA	NA	NA	NA	NA	VOG12534	REFSEQ hypothetical protein	4.4e-11	40.1	0.39	9	4	0	Low-quality	Genome-fragment	11.3	0		1	5681	5681	5681	5681	r__Duplodnaviria	k__Heunggongvirae	p__Uroviricota	c__Caudoviricetes	o__	f__	lytic
MAR_Rainbow_354-166_scaffold_13453_c1	MAR_Rainbow_354-166_scaffold_13453_c1_3	MAR_Rainbow_354-166_scaffold_13453_c1	NA	NA	NA	NA	NA	NA	PF12236.8	Bacteriophage head to tail connecting protein	5.8e-121	402	1.99	VOG03064	sp|P03728|PORTL_BPT7 Portal protein	1e-89	298.9	8.02	9	4	0	Low-quality	Genome-fragment	11.3	0		1	5681	5681	5681	5681	r__Duplodnaviria	k__Heunggongvirae	p__Uroviricota	c__Caudoviricetes	o__	f__	lytic
MAR_Rainbow_354-166_scaffold_13453_c1	MAR_Rainbow_354-166_scaffold_13453_c1_4	MAR_Rainbow_354-166_scaffold_13453_c1	NA	NA	NA	NA	NA	NA	NA	NA	NA	NA	NA	NA	NA	NA	NA	NA	9	4	0	Low-quality	Genome-fragment	11.3	0		1	5681	5681	5681	5681	r__Duplodnaviria	k__Heunggongvirae	p__Uroviricota	c__Caudoviricetes	o__	f__	lytic
MAR_Rainbow_354-166_scaffold_13453_c1	MAR_Rainbow_354-166_scaffold_13453_c1_5	MAR_Rainbow_354-166_scaffold_13453_c1	NA	NA	NA	NA	NA	NA	NA	NA	NA	NA	NA	VOG09810	sp|P17312|TERL_BPT4 Terminase, large subunit	1e-24	85.7	10	9	4	0	Low-quality	Genome-fragment	11.3	0		1	5681	5681	5681	5681	r__Duplodnaviria	k__Heunggongvirae	p__Uroviricota	c__Caudoviricetes	o__	f__	lytic
MAR_Rainbow_354-166_scaffold_13453_c1	MAR_Rainbow_354-166_scaffold_13453_c1_6	MAR_Rainbow_354-166_scaffold_13453_c1	NA	NA	NA	NA	NA	NA	NA	NA	NA	NA	NA	VOG12535	REFSEQ hypothetical protein	1.2e-23	80.8	0.3	9	4	0	Low-quality	Genome-fragment	11.3	0		1	5681	5681	5681	5681	r__Duplodnaviria	k__Heunggongvirae	p__Uroviricota	c__Caudoviricetes	o__	f__	lytic
MAR_Rainbow_354-166_scaffold_13453_c1	MAR_Rainbow_354-166_scaffold_13453_c1_7	MAR_Rainbow_354-166_scaffold_13453_c1	NA	NA	NA	NA	NA	NA	NA	NA	NA	NA	NA	NA	NA	NA	NA	NA	9	4	0	Low-quality	Genome-fragment	11.3	0		1	5681	5681	5681	5681	r__Duplodnaviria	k__Heunggongvirae	p__Uroviricota	c__Caudoviricetes	o__	f__	lytic
MAR_Rainbow_354-166_scaffold_13453_c1	MAR_Rainbow_354-166_scaffold_13453_c1_8	MAR_Rainbow_354-166_scaffold_13453_c1	NA	NA	NA	NA	NA	NA	NA	NA	NA	NA	NA	NA	NA	NA	NA	NA	9	4	0	Low-quality	Genome-fragment	11.3	0		1	5681	5681	5681	5681	r__Duplodnaviria	k__Heunggongvirae	p__Uroviricota	c__Caudoviricetes	o__	f__	lytic
MAR_Rainbow_354-166_scaffold_13453_c1	MAR_Rainbow_354-166_scaffold_13453_c1_9	MAR_Rainbow_354-166_scaffold_13453_c1	NA	NA	NA	NA	NA	NA	NA	NA	NA	NA	NA	NA	NA	NA	NA	NA	9	4	0	Low-quality	Genome-fragment	11.3	0		1	5681	5681	5681	5681	r__Duplodnaviria	k__Heunggongvirae	p__Uroviricota	c__Caudoviricetes	o__	f__	lytic
MAR_Rainbow_354-166_scaffold_15087_c1	MAR_Rainbow_354-166_scaffold_15087_c1_1	MAR_Rainbow_354-166_scaffold_15087_c1	NA	NA	NA	NA	NA	NA	NA	NA	NA	NA	NA	VOG00534	sp|P10312|BPD_BPP2 Probable baseplate hub protein	6.3e-14	49.4	3.45	7	5	0	Low-quality	Genome-fragment	8.32	0		1	5163	5163	5163	5163	r__Duplodnaviria	k__Heunggongvirae	p__Uroviricota	c__Caudoviricetes	o__	f__	lytic
MAR_Rainbow_354-166_scaffold_15087_c1	MAR_Rainbow_354-166_scaffold_15087_c1_2	MAR_Rainbow_354-166_scaffold_15087_c1	NA	NA	NA	NA	NA	NA	PF07157.12	DNA circularisation protein N-terminus	3.4e-15	54	0.21	VOG01137	sp|P71389|VPN_HAEIN Mu-like prophage FluMu DNA circularization protein	5.2e-51	171.6	0.74	7	5	0	Low-quality	Genome-fragment	8.32	0		1	5163	5163	5163	5163	r__Duplodnaviria	k__Heunggongvirae	p__Uroviricota	c__Caudoviricetes	o__	f__	lytic
MAR_Rainbow_354-166_scaffold_15087_c1	MAR_Rainbow_354-166_scaffold_15087_c1_3	MAR_Rainbow_354-166_scaffold_15087_c1	NA	NA	NA	NA	NA	NA	NA	NA	NA	NA	NA	NA	NA	NA	NA	NA	7	5	0	Low-quality	Genome-fragment	8.32	0		1	5163	5163	5163	5163	r__Duplodnaviria	k__Heunggongvirae	p__Uroviricota	c__Caudoviricetes	o__	f__	lytic
MAR_Rainbow_354-166_scaffold_15087_c1	MAR_Rainbow_354-166_scaffold_15087_c1_4	MAR_Rainbow_354-166_scaffold_15087_c1	NA	NA	NA	NA	NA	NA	NA	NA	NA	NA	NA	VOG22080	REFSEQ hypothetical protein	7.4e-22	75.4	0.14	7	5	0	Low-quality	Genome-fragment	8.32	0		1	5163	5163	5163	5163	r__Duplodnaviria	k__Heunggongvirae	p__Uroviricota	c__Caudoviricetes	o__	f__	lytic
MAR_Rainbow_354-166_scaffold_15087_c1	MAR_Rainbow_354-166_scaffold_15087_c1_5	MAR_Rainbow_354-166_scaffold_15087_c1	NA	NA	NA	NA	NA	NA	PF10109.9	Phage tail assembly chaperone proteins, E, or 41 or 14	2.2e-12	44.7	1	VOG11306	sp|P0DJY4|TAPFS_BPMU Probable tail assembly protein FS-gp41	4.5e-22	76.1	0.19	7	5	0	Low-quality	Genome-fragment	8.32	0		1	5163	5163	5163	5163	r__Duplodnaviria	k__Heunggongvirae	p__Uroviricota	c__Caudoviricetes	o__	f__	lytic
MAR_Rainbow_354-166_scaffold_15087_c1	MAR_Rainbow_354-166_scaffold_15087_c1_6	MAR_Rainbow_354-166_scaffold_15087_c1	NA	NA	NA	NA	NA	NA	PF10618.9	Phage tail tube protein	3.6e-28	95.6	1	NA	NA	NA	NA	NA	7	5	0	Low-quality	Genome-fragment	8.32	0		1	5163	5163	5163	5163	r__Duplodnaviria	k__Heunggongvirae	p__Uroviricota	c__Caudoviricetes	o__	f__	lytic
MAR_Rainbow_354-166_scaffold_15087_c1	MAR_Rainbow_354-166_scaffold_15087_c1_7	MAR_Rainbow_354-166_scaffold_15087_c1	NA	NA	NA	NA	NA	NA	NA	NA	NA	NA	NA	VOG02914	sp|P44233|VPL_HAEIN Mu-like prophage FluMu tail sheath protein	4.4e-38	128.7	1.23	7	5	0	Low-quality	Genome-fragment	8.32	0		1	5163	5163	5163	5163	r__Duplodnaviria	k__Heunggongvirae	p__Uroviricota	c__Caudoviricetes	o__	f__	lytic
MAR_Rainbow_354-166_scaffold_49156_c1	MAR_Rainbow_354-166_scaffold_49156_c1_1	MAR_Rainbow_354-166_scaffold_49156_c1	NA	NA	NA	NA	NA	NA	PF08761.11	dUTPase	4.1e-12	44.4	0.75	VOG09769	sp|P39262|VG56_BPT4 dCTP pyrophosphatase	1.6e-12	45.6	6.46	5	2	0	Low-quality	Genome-fragment	2.42	0		1	1841	1841	1841	1841	r__Duplodnaviria	k__Heunggongvirae	p__Uroviricota	c__Caudoviricetes	o__	f__	lytic
MAR_Rainbow_354-166_scaffold_49156_c1	MAR_Rainbow_354-166_scaffold_49156_c1_2	MAR_Rainbow_354-166_scaffold_49156_c1	NA	NA	NA	NA	NA	NA	NA	NA	NA	NA	NA	VOG20702	REFSEQ hypothetical protein	1.6e-47	159.7	0.06	5	2	0	Low-quality	Genome-fragment	2.42	0		1	1841	1841	1841	1841	r__Duplodnaviria	k__Heunggongvirae	p__Uroviricota	c__Caudoviricetes	o__	f__	lytic
MAR_Rainbow_354-166_scaffold_49156_c1	MAR_Rainbow_354-166_scaffold_49156_c1_3	MAR_Rainbow_354-166_scaffold_49156_c1	NA	NA	NA	NA	NA	NA	PF02026.16	RyR domain	1.7e-11	41.9	0.04	VOG01569	REFSEQ hypothetical protein	5.6e-41	138.5	1.59	5	2	0	Low-quality	Genome-fragment	2.42	0		1	1841	1841	1841	1841	r__Duplodnaviria	k__Heunggongvirae	p__Uroviricota	c__Caudoviricetes	o__	f__	lytic
MAR_Rainbow_354-166_scaffold_49156_c1	MAR_Rainbow_354-166_scaffold_49156_c1_4	MAR_Rainbow_354-166_scaffold_49156_c1	NA	NA	NA	NA	NA	NA	NA	NA	NA	NA	NA	NA	NA	NA	NA	NA	5	2	0	Low-quality	Genome-fragment	2.42	0		1	1841	1841	1841	1841	r__Duplodnaviria	k__Heunggongvirae	p__Uroviricota	c__Caudoviricetes	o__	f__	lytic
MAR_Rainbow_354-166_scaffold_49156_c1	MAR_Rainbow_354-166_scaffold_49156_c1_5	MAR_Rainbow_354-166_scaffold_49156_c1	NA	NA	NA	NA	NA	NA	NA	NA	NA	NA	NA	VOG12627	REFSEQ hypothetical protein	1.8e-28	97.4	0.15	5	2	0	Low-quality	Genome-fragment	2.42	0		1	1841	1841	1841	1841	r__Duplodnaviria	k__Heunggongvirae	p__Uroviricota	c__Caudoviricetes	o__	f__	lytic
MAR_Rainbow_354-166_scaffold_13670_c1	MAR_Rainbow_354-166_scaffold_13670_c1_1	MAR_Rainbow_354-166_scaffold_13670_c1	NA	NA	NA	NA	NA	NA	PF13148.6	Protein of unknown function (DUF3987)	1.4e-12	45.1	0.55	NA	NA	NA	NA	NA	10	0	0	Not-determined	Genome-fragment	NA	0	no viral genes detected	1	5612	5612	5612	5612	NA	NA	NA	NA	NA	NA	lysogenic
MAR_Rainbow_354-166_scaffold_13670_c1	MAR_Rainbow_354-166_scaffold_13670_c1_2	MAR_Rainbow_354-166_scaffold_13670_c1	K02316	NA	dnaG; DNA primase [EC:2.7.7.101]	5.4e-11	42.3	3.37	PF13362.6	Toprim domain	2.4e-18	64.1	0.12	VOG01519	REFSEQ DNA primase	3.4e-30	103	0.76	10	0	0	Not-determined	Genome-fragment	NA	0	no viral genes detected	1	5612	5612	5612	5612	NA	NA	NA	NA	NA	NA	lysogenic
MAR_Rainbow_354-166_scaffold_13670_c1	MAR_Rainbow_354-166_scaffold_13670_c1_3	MAR_Rainbow_354-166_scaffold_13670_c1	NA	NA	NA	NA	NA	NA	NA	NA	NA	NA	NA	NA	NA	NA	NA	NA	10	0	0	Not-determined	Genome-fragment	NA	0	no viral genes detected	1	5612	5612	5612	5612	NA	NA	NA	NA	NA	NA	lysogenic
MAR_Rainbow_354-166_scaffold_13670_c1	MAR_Rainbow_354-166_scaffold_13670_c1_4	MAR_Rainbow_354-166_scaffold_13670_c1	NA	NA	NA	NA	NA	NA	NA	NA	NA	NA	NA	NA	NA	NA	NA	NA	10	0	0	Not-determined	Genome-fragment	NA	0	no viral genes detected	1	5612	5612	5612	5612	NA	NA	NA	NA	NA	NA	lysogenic
MAR_Rainbow_354-166_scaffold_13670_c1	MAR_Rainbow_354-166_scaffold_13670_c1_5	MAR_Rainbow_354-166_scaffold_13670_c1	NA	NA	NA	NA	NA	NA	NA	NA	NA	NA	NA	NA	NA	NA	NA	NA	10	0	0	Not-determined	Genome-fragment	NA	0	no viral genes detected	1	5612	5612	5612	5612	NA	NA	NA	NA	NA	NA	lysogenic
MAR_Rainbow_354-166_scaffold_13670_c1	MAR_Rainbow_354-166_scaffold_13670_c1_6	MAR_Rainbow_354-166_scaffold_13670_c1	K07733	NA	alpA; prophage regulatory protein	8e-19	67.8	1	PF05930.12	Prophage CP4-57 regulatory protein (AlpA)	1.2e-16	58	1	NA	NA	NA	NA	NA	10	0	0	Not-determined	Genome-fragment	NA	0	no viral genes detected	1	5612	5612	5612	5612	NA	NA	NA	NA	NA	NA	lysogenic
MAR_Rainbow_354-166_scaffold_13670_c1	MAR_Rainbow_354-166_scaffold_13670_c1_7	MAR_Rainbow_354-166_scaffold_13670_c1	NA	NA	NA	NA	NA	NA	NA	NA	NA	NA	NA	NA	NA	NA	NA	NA	10	0	0	Not-determined	Genome-fragment	NA	0	no viral genes detected	1	5612	5612	5612	5612	NA	NA	NA	NA	NA	NA	lysogenic
MAR_Rainbow_354-166_scaffold_13670_c1	MAR_Rainbow_354-166_scaffold_13670_c1_8	MAR_Rainbow_354-166_scaffold_13670_c1	NA	NA	NA	NA	NA	NA	NA	NA	NA	NA	NA	VOG00041	sp|O10330|VLF1_NPVOP Very late expression factor 1	1.7e-13	48.3	10	10	0	0	Not-determined	Genome-fragment	NA	0	no viral genes detected	1	5612	5612	5612	5612	NA	NA	NA	NA	NA	NA	lysogenic
MAR_Rainbow_354-166_scaffold_13670_c1	MAR_Rainbow_354-166_scaffold_13670_c1_9	MAR_Rainbow_354-166_scaffold_13670_c1	NA	NA	NA	NA	NA	NA	NA	NA	NA	NA	NA	NA	NA	NA	NA	NA	10	0	0	Not-determined	Genome-fragment	NA	0	no viral genes detected	1	5612	5612	5612	5612	NA	NA	NA	NA	NA	NA	lysogenic
MAR_Rainbow_354-166_scaffold_13670_c1	MAR_Rainbow_354-166_scaffold_13670_c1_10	MAR_Rainbow_354-166_scaffold_13670_c1	NA	NA	NA	NA	NA	NA	NA	NA	NA	NA	NA	NA	NA	NA	NA	NA	10	0	0	Not-determined	Genome-fragment	NA	0	no viral genes detected	1	5612	5612	5612	5612	NA	NA	NA	NA	NA	NA	lysogenic
MAR_Rainbow_354-166_scaffold_46618_c1	MAR_Rainbow_354-166_scaffold_46618_c1_1	MAR_Rainbow_354-166_scaffold_46618_c1	NA	NA	NA	NA	NA	NA	NA	NA	NA	NA	NA	NA	NA	NA	NA	NA	5	0	0	Not-determined	Genome-fragment	NA	0	no viral genes detected	1	1927	1927	1927	1927	NA	NA	NA	NA	NA	NA	lytic
MAR_Rainbow_354-166_scaffold_46618_c1	MAR_Rainbow_354-166_scaffold_46618_c1_2	MAR_Rainbow_354-166_scaffold_46618_c1	NA	NA	NA	NA	NA	NA	NA	NA	NA	NA	NA	NA	NA	NA	NA	NA	5	0	0	Not-determined	Genome-fragment	NA	0	no viral genes detected	1	1927	1927	1927	1927	NA	NA	NA	NA	NA	NA	lytic
MAR_Rainbow_354-166_scaffold_46618_c1	MAR_Rainbow_354-166_scaffold_46618_c1_3	MAR_Rainbow_354-166_scaffold_46618_c1	NA	NA	NA	NA	NA	NA	NA	NA	NA	NA	NA	NA	NA	NA	NA	NA	5	0	0	Not-determined	Genome-fragment	NA	0	no viral genes detected	1	1927	1927	1927	1927	NA	NA	NA	NA	NA	NA	lytic
MAR_Rainbow_354-166_scaffold_46618_c1	MAR_Rainbow_354-166_scaffold_46618_c1_4	MAR_Rainbow_354-166_scaffold_46618_c1	NA	NA	NA	NA	NA	NA	NA	NA	NA	NA	NA	VOG24542	REFSEQ hypothetical protein	1.3e-21	75	0.05	5	0	0	Not-determined	Genome-fragment	NA	0	no viral genes detected	1	1927	1927	1927	1927	NA	NA	NA	NA	NA	NA	lytic
MAR_Rainbow_354-166_scaffold_46618_c1	MAR_Rainbow_354-166_scaffold_46618_c1_5	MAR_Rainbow_354-166_scaffold_46618_c1	NA	NA	NA	NA	NA	NA	NA	NA	NA	NA	NA	NA	NA	NA	NA	NA	5	0	0	Not-determined	Genome-fragment	NA	0	no viral genes detected	1	1927	1927	1927	1927	NA	NA	NA	NA	NA	NA	lytic
MAR_Rainbow_354-166_scaffold_23714_c1	MAR_Rainbow_354-166_scaffold_23714_c1_1	MAR_Rainbow_354-166_scaffold_23714_c1	NA	NA	NA	NA	NA	NA	NA	NA	NA	NA	NA	VOG04214	sp|Q38305|TMP_BPLC2 Probable tape measure protein	6.6e-33	112	2.4	4	2	0	Low-quality	Genome-fragment	5.46	0		1	3460	3460	3460	3460	r__Duplodnaviria	k__Heunggongvirae	p__Uroviricota	c__Caudoviricetes	o__	f__	lytic
MAR_Rainbow_354-166_scaffold_23714_c1	MAR_Rainbow_354-166_scaffold_23714_c1_2	MAR_Rainbow_354-166_scaffold_23714_c1	NA	NA	NA	NA	NA	NA	NA	NA	NA	NA	NA	NA	NA	NA	NA	NA	4	2	0	Low-quality	Genome-fragment	5.46	0		1	3460	3460	3460	3460	r__Duplodnaviria	k__Heunggongvirae	p__Uroviricota	c__Caudoviricetes	o__	f__	lytic
MAR_Rainbow_354-166_scaffold_23714_c1	MAR_Rainbow_354-166_scaffold_23714_c1_3	MAR_Rainbow_354-166_scaffold_23714_c1	NA	NA	NA	NA	NA	NA	NA	NA	NA	NA	NA	NA	NA	NA	NA	NA	4	2	0	Low-quality	Genome-fragment	5.46	0		1	3460	3460	3460	3460	r__Duplodnaviria	k__Heunggongvirae	p__Uroviricota	c__Caudoviricetes	o__	f__	lytic
MAR_Rainbow_354-166_scaffold_23714_c1	MAR_Rainbow_354-166_scaffold_23714_c1_4	MAR_Rainbow_354-166_scaffold_23714_c1	NA	NA	NA	NA	NA	NA	NA	NA	NA	NA	NA	NA	NA	NA	NA	NA	4	2	0	Low-quality	Genome-fragment	5.46	0		1	3460	3460	3460	3460	r__Duplodnaviria	k__Heunggongvirae	p__Uroviricota	c__Caudoviricetes	o__	f__	lytic
MAR_Rainbow_354-166_scaffold_19766_c1	MAR_Rainbow_354-166_scaffold_19766_c1_1	MAR_Rainbow_354-166_scaffold_19766_c1	NA	NA	NA	NA	NA	NA	NA	NA	NA	NA	NA	NA	NA	NA	NA	NA	8	1	1	Low-quality	Genome-fragment	2.11	25.54		1	4064	4064	4064	4064	r__Duplodnaviria	k__Heunggongvirae	p__Uroviricota	c__Caudoviricetes	o__	f__	lytic
MAR_Rainbow_354-166_scaffold_19766_c1	MAR_Rainbow_354-166_scaffold_19766_c1_2	MAR_Rainbow_354-166_scaffold_19766_c1	NA	NA	NA	NA	NA	NA	NA	NA	NA	NA	NA	NA	NA	NA	NA	NA	8	1	1	Low-quality	Genome-fragment	2.11	25.54		1	4064	4064	4064	4064	r__Duplodnaviria	k__Heunggongvirae	p__Uroviricota	c__Caudoviricetes	o__	f__	lytic
MAR_Rainbow_354-166_scaffold_19766_c1	MAR_Rainbow_354-166_scaffold_19766_c1_3	MAR_Rainbow_354-166_scaffold_19766_c1	NA	NA	NA	NA	NA	NA	NA	NA	NA	NA	NA	VOG03311	REFSEQ hypothetical protein	5.5e-20	69.7	1.3	8	1	1	Low-quality	Genome-fragment	2.11	25.54		1	4064	4064	4064	4064	r__Duplodnaviria	k__Heunggongvirae	p__Uroviricota	c__Caudoviricetes	o__	f__	lytic
MAR_Rainbow_354-166_scaffold_19766_c1	MAR_Rainbow_354-166_scaffold_19766_c1_4	MAR_Rainbow_354-166_scaffold_19766_c1	NA	NA	NA	NA	NA	NA	NA	NA	NA	NA	NA	NA	NA	NA	NA	NA	8	1	1	Low-quality	Genome-fragment	2.11	25.54		1	4064	4064	4064	4064	r__Duplodnaviria	k__Heunggongvirae	p__Uroviricota	c__Caudoviricetes	o__	f__	lytic
MAR_Rainbow_354-166_scaffold_19766_c1	MAR_Rainbow_354-166_scaffold_19766_c1_5	MAR_Rainbow_354-166_scaffold_19766_c1	NA	NA	NA	NA	NA	NA	NA	NA	NA	NA	NA	NA	NA	NA	NA	NA	8	1	1	Low-quality	Genome-fragment	2.11	25.54		1	4064	4064	4064	4064	r__Duplodnaviria	k__Heunggongvirae	p__Uroviricota	c__Caudoviricetes	o__	f__	lytic
MAR_Rainbow_354-166_scaffold_19766_c1	MAR_Rainbow_354-166_scaffold_19766_c1_6	MAR_Rainbow_354-166_scaffold_19766_c1	NA	NA	NA	NA	NA	NA	NA	NA	NA	NA	NA	NA	NA	NA	NA	NA	8	1	1	Low-quality	Genome-fragment	2.11	25.54		1	4064	4064	4064	4064	r__Duplodnaviria	k__Heunggongvirae	p__Uroviricota	c__Caudoviricetes	o__	f__	lytic
MAR_Rainbow_354-166_scaffold_19766_c1	MAR_Rainbow_354-166_scaffold_19766_c1_7	MAR_Rainbow_354-166_scaffold_19766_c1	NA	NA	NA	NA	NA	NA	NA	NA	NA	NA	NA	NA	NA	NA	NA	NA	8	1	1	Low-quality	Genome-fragment	2.11	25.54		1	4064	4064	4064	4064	r__Duplodnaviria	k__Heunggongvirae	p__Uroviricota	c__Caudoviricetes	o__	f__	lytic
MAR_Rainbow_354-166_scaffold_19766_c1	MAR_Rainbow_354-166_scaffold_19766_c1_8	MAR_Rainbow_354-166_scaffold_19766_c1	NA	NA	NA	NA	NA	NA	NA	NA	NA	NA	NA	NA	NA	NA	NA	NA	8	1	1	Low-quality	Genome-fragment	2.11	25.54		1	4064	4064	4064	4064	r__Duplodnaviria	k__Heunggongvirae	p__Uroviricota	c__Caudoviricetes	o__	f__	lytic
MAR_Rainbow_354-166_scaffold_1252_c1	MAR_Rainbow_354-166_scaffold_1252_c1_1	MAR_Rainbow_354-166_scaffold_1252_c1	K01160	NA	rusA; crossover junction endodeoxyribonuclease RusA [EC:3.1.22.4]	5.2e-13	49.5	1.93	NA	NA	NA	NA	NA	NA	NA	NA	NA	NA	50	14	0	Low-quality	Genome-fragment	40.47	0		1	31610	31610	31610	31610	r__Duplodnaviria	k__Heunggongvirae	p__Uroviricota	c__Caudoviricetes	o__	f__	lytic
MAR_Rainbow_354-166_scaffold_1252_c1	MAR_Rainbow_354-166_scaffold_1252_c1_2	MAR_Rainbow_354-166_scaffold_1252_c1	NA	NA	NA	NA	NA	NA	NA	NA	NA	NA	NA	NA	NA	NA	NA	NA	50	14	0	Low-quality	Genome-fragment	40.47	0		1	31610	31610	31610	31610	r__Duplodnaviria	k__Heunggongvirae	p__Uroviricota	c__Caudoviricetes	o__	f__	lytic
MAR_Rainbow_354-166_scaffold_1252_c1	MAR_Rainbow_354-166_scaffold_1252_c1_3	MAR_Rainbow_354-166_scaffold_1252_c1	NA	NA	NA	NA	NA	NA	NA	NA	NA	NA	NA	NA	NA	NA	NA	NA	50	14	0	Low-quality	Genome-fragment	40.47	0		1	31610	31610	31610	31610	r__Duplodnaviria	k__Heunggongvirae	p__Uroviricota	c__Caudoviricetes	o__	f__	lytic
MAR_Rainbow_354-166_scaffold_1252_c1	MAR_Rainbow_354-166_scaffold_1252_c1_4	MAR_Rainbow_354-166_scaffold_1252_c1	NA	NA	NA	NA	NA	NA	NA	NA	NA	NA	NA	NA	NA	NA	NA	NA	50	14	0	Low-quality	Genome-fragment	40.47	0		1	31610	31610	31610	31610	r__Duplodnaviria	k__Heunggongvirae	p__Uroviricota	c__Caudoviricetes	o__	f__	lytic
MAR_Rainbow_354-166_scaffold_1252_c1	MAR_Rainbow_354-166_scaffold_1252_c1_5	MAR_Rainbow_354-166_scaffold_1252_c1	NA	NA	NA	NA	NA	NA	NA	NA	NA	NA	NA	VOG10795	REFSEQ hypothetical protein	6.1e-46	154.9	1.08	50	14	0	Low-quality	Genome-fragment	40.47	0		1	31610	31610	31610	31610	r__Duplodnaviria	k__Heunggongvirae	p__Uroviricota	c__Caudoviricetes	o__	f__	lytic
MAR_Rainbow_354-166_scaffold_1252_c1	MAR_Rainbow_354-166_scaffold_1252_c1_6	MAR_Rainbow_354-166_scaffold_1252_c1	NA	NA	NA	NA	NA	NA	NA	NA	NA	NA	NA	NA	NA	NA	NA	NA	50	14	0	Low-quality	Genome-fragment	40.47	0		1	31610	31610	31610	31610	r__Duplodnaviria	k__Heunggongvirae	p__Uroviricota	c__Caudoviricetes	o__	f__	lytic
MAR_Rainbow_354-166_scaffold_1252_c1	MAR_Rainbow_354-166_scaffold_1252_c1_7	MAR_Rainbow_354-166_scaffold_1252_c1	NA	NA	NA	NA	NA	NA	PF13730.6	Helix-turn-helix domain	1.6e-11	41.8	0.31	VOG01283	REFSEQ hypothetical protein	4.3e-15	53.7	1.55	50	14	0	Low-quality	Genome-fragment	40.47	0		1	31610	31610	31610	31610	r__Duplodnaviria	k__Heunggongvirae	p__Uroviricota	c__Caudoviricetes	o__	f__	lytic
MAR_Rainbow_354-166_scaffold_1252_c1	MAR_Rainbow_354-166_scaffold_1252_c1_8	MAR_Rainbow_354-166_scaffold_1252_c1	NA	NA	NA	NA	NA	NA	NA	NA	NA	NA	NA	NA	NA	NA	NA	NA	50	14	0	Low-quality	Genome-fragment	40.47	0		1	31610	31610	31610	31610	r__Duplodnaviria	k__Heunggongvirae	p__Uroviricota	c__Caudoviricetes	o__	f__	lytic
MAR_Rainbow_354-166_scaffold_1252_c1	MAR_Rainbow_354-166_scaffold_1252_c1_9	MAR_Rainbow_354-166_scaffold_1252_c1	NA	NA	NA	NA	NA	NA	NA	NA	NA	NA	NA	NA	NA	NA	NA	NA	50	14	0	Low-quality	Genome-fragment	40.47	0		1	31610	31610	31610	31610	r__Duplodnaviria	k__Heunggongvirae	p__Uroviricota	c__Caudoviricetes	o__	f__	lytic
MAR_Rainbow_354-166_scaffold_1252_c1	MAR_Rainbow_354-166_scaffold_1252_c1_10	MAR_Rainbow_354-166_scaffold_1252_c1	NA	NA	NA	NA	NA	NA	NA	NA	NA	NA	NA	VOG00153	REFSEQ hypothetical protein	1.5e-20	71.6	4.51	50	14	0	Low-quality	Genome-fragment	40.47	0		1	31610	31610	31610	31610	r__Duplodnaviria	k__Heunggongvirae	p__Uroviricota	c__Caudoviricetes	o__	f__	lytic
MAR_Rainbow_354-166_scaffold_1252_c1	MAR_Rainbow_354-166_scaffold_1252_c1_11	MAR_Rainbow_354-166_scaffold_1252_c1	K07319	NA	yhdJ; adenine-specific DNA-methyltransferase [EC:2.1.1.72]	3.5e-23	82.5	1.09	PF01555.18	DNA methylase	2.5e-22	77.5	5.1	VOG00102	sp|P29538|MTH1_HAEPA Modification methylase HpaI	1.3e-29	100.9	10	50	14	0	Low-quality	Genome-fragment	40.47	0		1	31610	31610	31610	31610	r__Duplodnaviria	k__Heunggongvirae	p__Uroviricota	c__Caudoviricetes	o__	f__	lytic
MAR_Rainbow_354-166_scaffold_1252_c1	MAR_Rainbow_354-166_scaffold_1252_c1_12	MAR_Rainbow_354-166_scaffold_1252_c1	NA	NA	NA	NA	NA	NA	NA	NA	NA	NA	NA	NA	NA	NA	NA	NA	50	14	0	Low-quality	Genome-fragment	40.47	0		1	31610	31610	31610	31610	r__Duplodnaviria	k__Heunggongvirae	p__Uroviricota	c__Caudoviricetes	o__	f__	lytic
MAR_Rainbow_354-166_scaffold_1252_c1	MAR_Rainbow_354-166_scaffold_1252_c1_13	MAR_Rainbow_354-166_scaffold_1252_c1	NA	NA	NA	NA	NA	NA	NA	NA	NA	NA	NA	VOG01391	REFSEQ hypothetical protein	2.6e-24	82.7	0.54	50	14	0	Low-quality	Genome-fragment	40.47	0		1	31610	31610	31610	31610	r__Duplodnaviria	k__Heunggongvirae	p__Uroviricota	c__Caudoviricetes	o__	f__	lytic
MAR_Rainbow_354-166_scaffold_1252_c1	MAR_Rainbow_354-166_scaffold_1252_c1_14	MAR_Rainbow_354-166_scaffold_1252_c1	NA	NA	NA	NA	NA	NA	NA	NA	NA	NA	NA	NA	NA	NA	NA	NA	50	14	0	Low-quality	Genome-fragment	40.47	0		1	31610	31610	31610	31610	r__Duplodnaviria	k__Heunggongvirae	p__Uroviricota	c__Caudoviricetes	o__	f__	lytic
MAR_Rainbow_354-166_scaffold_1252_c1	MAR_Rainbow_354-166_scaffold_1252_c1_15	MAR_Rainbow_354-166_scaffold_1252_c1	K01447	NA	xlyAB; N-acetylmuramoyl-L-alanine amidase [EC:3.5.1.28]	2.9e-10	40.1	3.29	PF01510.25	N-acetylmuramoyl-L-alanine amidase	8.6e-11	40.2	3.37	NA	NA	NA	NA	NA	50	14	0	Low-quality	Genome-fragment	40.47	0		1	31610	31610	31610	31610	r__Duplodnaviria	k__Heunggongvirae	p__Uroviricota	c__Caudoviricetes	o__	f__	lytic
MAR_Rainbow_354-166_scaffold_1252_c1	MAR_Rainbow_354-166_scaffold_1252_c1_16	MAR_Rainbow_354-166_scaffold_1252_c1	NA	NA	NA	NA	NA	NA	NA	NA	NA	NA	NA	NA	NA	NA	NA	NA	50	14	0	Low-quality	Genome-fragment	40.47	0		1	31610	31610	31610	31610	r__Duplodnaviria	k__Heunggongvirae	p__Uroviricota	c__Caudoviricetes	o__	f__	lytic
MAR_Rainbow_354-166_scaffold_1252_c1	MAR_Rainbow_354-166_scaffold_1252_c1_17	MAR_Rainbow_354-166_scaffold_1252_c1	NA	NA	NA	NA	NA	NA	NA	NA	NA	NA	NA	VOG01346	REFSEQ tail spike protein	3.1e-15	53.4	1	50	14	0	Low-quality	Genome-fragment	40.47	0		1	31610	31610	31610	31610	r__Duplodnaviria	k__Heunggongvirae	p__Uroviricota	c__Caudoviricetes	o__	f__	lytic
MAR_Rainbow_354-166_scaffold_1252_c1	MAR_Rainbow_354-166_scaffold_1252_c1_18	MAR_Rainbow_354-166_scaffold_1252_c1	NA	NA	NA	NA	NA	NA	NA	NA	NA	NA	NA	NA	NA	NA	NA	NA	50	14	0	Low-quality	Genome-fragment	40.47	0		1	31610	31610	31610	31610	r__Duplodnaviria	k__Heunggongvirae	p__Uroviricota	c__Caudoviricetes	o__	f__	lytic
MAR_Rainbow_354-166_scaffold_1252_c1	MAR_Rainbow_354-166_scaffold_1252_c1_19	MAR_Rainbow_354-166_scaffold_1252_c1	NA	NA	NA	NA	NA	NA	NA	NA	NA	NA	NA	VOG04591	REFSEQ tape measure protein	7.9e-21	72	1.19	50	14	0	Low-quality	Genome-fragment	40.47	0		1	31610	31610	31610	31610	r__Duplodnaviria	k__Heunggongvirae	p__Uroviricota	c__Caudoviricetes	o__	f__	lytic
MAR_Rainbow_354-166_scaffold_1252_c1	MAR_Rainbow_354-166_scaffold_1252_c1_20	MAR_Rainbow_354-166_scaffold_1252_c1	NA	NA	NA	NA	NA	NA	NA	NA	NA	NA	NA	NA	NA	NA	NA	NA	50	14	0	Low-quality	Genome-fragment	40.47	0		1	31610	31610	31610	31610	r__Duplodnaviria	k__Heunggongvirae	p__Uroviricota	c__Caudoviricetes	o__	f__	lytic
MAR_Rainbow_354-166_scaffold_1252_c1	MAR_Rainbow_354-166_scaffold_1252_c1_21	MAR_Rainbow_354-166_scaffold_1252_c1	NA	NA	NA	NA	NA	NA	NA	NA	NA	NA	NA	NA	NA	NA	NA	NA	50	14	0	Low-quality	Genome-fragment	40.47	0		1	31610	31610	31610	31610	r__Duplodnaviria	k__Heunggongvirae	p__Uroviricota	c__Caudoviricetes	o__	f__	lytic
MAR_Rainbow_354-166_scaffold_1252_c1	MAR_Rainbow_354-166_scaffold_1252_c1_22	MAR_Rainbow_354-166_scaffold_1252_c1	NA	NA	NA	NA	NA	NA	NA	NA	NA	NA	NA	NA	NA	NA	NA	NA	50	14	0	Low-quality	Genome-fragment	40.47	0		1	31610	31610	31610	31610	r__Duplodnaviria	k__Heunggongvirae	p__Uroviricota	c__Caudoviricetes	o__	f__	lytic
MAR_Rainbow_354-166_scaffold_1252_c1	MAR_Rainbow_354-166_scaffold_1252_c1_23	MAR_Rainbow_354-166_scaffold_1252_c1	NA	NA	NA	NA	NA	NA	PF04883.12	Bacteriophage HK97-gp10, putative tail-component	6.7e-11	40.8	1	VOG00973	REFSEQ hypothetical protein	9.3e-24	82	10	50	14	0	Low-quality	Genome-fragment	40.47	0		1	31610	31610	31610	31610	r__Duplodnaviria	k__Heunggongvirae	p__Uroviricota	c__Caudoviricetes	o__	f__	lytic
MAR_Rainbow_354-166_scaffold_1252_c1	MAR_Rainbow_354-166_scaffold_1252_c1_24	MAR_Rainbow_354-166_scaffold_1252_c1	NA	NA	NA	NA	NA	NA	NA	NA	NA	NA	NA	NA	NA	NA	NA	NA	50	14	0	Low-quality	Genome-fragment	40.47	0		1	31610	31610	31610	31610	r__Duplodnaviria	k__Heunggongvirae	p__Uroviricota	c__Caudoviricetes	o__	f__	lytic
MAR_Rainbow_354-166_scaffold_1252_c1	MAR_Rainbow_354-166_scaffold_1252_c1_25	MAR_Rainbow_354-166_scaffold_1252_c1	NA	NA	NA	NA	NA	NA	NA	NA	NA	NA	NA	VOG00622	REFSEQ hypothetical protein	6.2e-20	69.4	4.56	50	14	0	Low-quality	Genome-fragment	40.47	0		1	31610	31610	31610	31610	r__Duplodnaviria	k__Heunggongvirae	p__Uroviricota	c__Caudoviricetes	o__	f__	lytic
MAR_Rainbow_354-166_scaffold_1252_c1	MAR_Rainbow_354-166_scaffold_1252_c1_26	MAR_Rainbow_354-166_scaffold_1252_c1	NA	NA	NA	NA	NA	NA	NA	NA	NA	NA	NA	NA	NA	NA	NA	NA	50	14	0	Low-quality	Genome-fragment	40.47	0		1	31610	31610	31610	31610	r__Duplodnaviria	k__Heunggongvirae	p__Uroviricota	c__Caudoviricetes	o__	f__	lytic
MAR_Rainbow_354-166_scaffold_1252_c1	MAR_Rainbow_354-166_scaffold_1252_c1_27	MAR_Rainbow_354-166_scaffold_1252_c1	NA	NA	NA	NA	NA	NA	NA	NA	NA	NA	NA	NA	NA	NA	NA	NA	50	14	0	Low-quality	Genome-fragment	40.47	0		1	31610	31610	31610	31610	r__Duplodnaviria	k__Heunggongvirae	p__Uroviricota	c__Caudoviricetes	o__	f__	lytic
MAR_Rainbow_354-166_scaffold_1252_c1	MAR_Rainbow_354-166_scaffold_1252_c1_28	MAR_Rainbow_354-166_scaffold_1252_c1	NA	NA	NA	NA	NA	NA	NA	NA	NA	NA	NA	NA	NA	NA	NA	NA	50	14	0	Low-quality	Genome-fragment	40.47	0		1	31610	31610	31610	31610	r__Duplodnaviria	k__Heunggongvirae	p__Uroviricota	c__Caudoviricetes	o__	f__	lytic
MAR_Rainbow_354-166_scaffold_1252_c1	MAR_Rainbow_354-166_scaffold_1252_c1_29	MAR_Rainbow_354-166_scaffold_1252_c1	NA	NA	NA	NA	NA	NA	NA	NA	NA	NA	NA	NA	NA	NA	NA	NA	50	14	0	Low-quality	Genome-fragment	40.47	0		1	31610	31610	31610	31610	r__Duplodnaviria	k__Heunggongvirae	p__Uroviricota	c__Caudoviricetes	o__	f__	lytic
MAR_Rainbow_354-166_scaffold_1252_c1	MAR_Rainbow_354-166_scaffold_1252_c1_30	MAR_Rainbow_354-166_scaffold_1252_c1	NA	NA	NA	NA	NA	NA	PF05065.13	Phage capsid family	1.6e-42	143.5	5.12	VOG00633	sp|O64210|CAPSD_BPMD2 Probable major capsid protein gp17	6.8e-53	178.1	10	50	14	0	Low-quality	Genome-fragment	40.47	0		1	31610	31610	31610	31610	r__Duplodnaviria	k__Heunggongvirae	p__Uroviricota	c__Caudoviricetes	o__	f__	lytic
MAR_Rainbow_354-166_scaffold_1252_c1	MAR_Rainbow_354-166_scaffold_1252_c1_31	MAR_Rainbow_354-166_scaffold_1252_c1	NA	NA	NA	NA	NA	NA	NA	NA	NA	NA	NA	VOG03165	sp|Q6QGD7|PRO_BPT5 Prohead protease	2.9e-11	41.2	10	50	14	0	Low-quality	Genome-fragment	40.47	0		1	31610	31610	31610	31610	r__Duplodnaviria	k__Heunggongvirae	p__Uroviricota	c__Caudoviricetes	o__	f__	lytic
MAR_Rainbow_354-166_scaffold_1252_c1	MAR_Rainbow_354-166_scaffold_1252_c1_32	MAR_Rainbow_354-166_scaffold_1252_c1	NA	NA	NA	NA	NA	NA	PF04233.14	Phage Mu protein F like protein	8e-13	46.9	2.29	VOG01505	REFSEQ capsid protein	1e-25	88.7	1	50	14	0	Low-quality	Genome-fragment	40.47	0		1	31610	31610	31610	31610	r__Duplodnaviria	k__Heunggongvirae	p__Uroviricota	c__Caudoviricetes	o__	f__	lytic
MAR_Rainbow_354-166_scaffold_1252_c1	MAR_Rainbow_354-166_scaffold_1252_c1_33	MAR_Rainbow_354-166_scaffold_1252_c1	NA	NA	NA	NA	NA	NA	PF04860.12	Phage portal protein	4.1e-47	158.6	4.78	VOG00236	sp|Q4Z9G3|PORTL_BPTWO Probable portal protein	1.8e-29	101	10	50	14	0	Low-quality	Genome-fragment	40.47	0		1	31610	31610	31610	31610	r__Duplodnaviria	k__Heunggongvirae	p__Uroviricota	c__Caudoviricetes	o__	f__	lytic
MAR_Rainbow_354-166_scaffold_1252_c1	MAR_Rainbow_354-166_scaffold_1252_c1_34	MAR_Rainbow_354-166_scaffold_1252_c1	NA	NA	NA	NA	NA	NA	PF17289.2	Terminase RNaseH-like domain	3.7e-15	54.1	1.17	VOG09810	sp|P17312|TERL_BPT4 Terminase, large subunit	3e-34	117	10	50	14	0	Low-quality	Genome-fragment	40.47	0		1	31610	31610	31610	31610	r__Duplodnaviria	k__Heunggongvirae	p__Uroviricota	c__Caudoviricetes	o__	f__	lytic
MAR_Rainbow_354-166_scaffold_1252_c1	MAR_Rainbow_354-166_scaffold_1252_c1_35	MAR_Rainbow_354-166_scaffold_1252_c1	NA	NA	NA	NA	NA	NA	NA	NA	NA	NA	NA	NA	NA	NA	NA	NA	50	14	0	Low-quality	Genome-fragment	40.47	0		1	31610	31610	31610	31610	r__Duplodnaviria	k__Heunggongvirae	p__Uroviricota	c__Caudoviricetes	o__	f__	lytic
MAR_Rainbow_354-166_scaffold_1252_c1	MAR_Rainbow_354-166_scaffold_1252_c1_36	MAR_Rainbow_354-166_scaffold_1252_c1	NA	NA	NA	NA	NA	NA	NA	NA	NA	NA	NA	NA	NA	NA	NA	NA	50	14	0	Low-quality	Genome-fragment	40.47	0		1	31610	31610	31610	31610	r__Duplodnaviria	k__Heunggongvirae	p__Uroviricota	c__Caudoviricetes	o__	f__	lytic
MAR_Rainbow_354-166_scaffold_1252_c1	MAR_Rainbow_354-166_scaffold_1252_c1_37	MAR_Rainbow_354-166_scaffold_1252_c1	NA	NA	NA	NA	NA	NA	NA	NA	NA	NA	NA	NA	NA	NA	NA	NA	50	14	0	Low-quality	Genome-fragment	40.47	0		1	31610	31610	31610	31610	r__Duplodnaviria	k__Heunggongvirae	p__Uroviricota	c__Caudoviricetes	o__	f__	lytic
MAR_Rainbow_354-166_scaffold_1252_c1	MAR_Rainbow_354-166_scaffold_1252_c1_38	MAR_Rainbow_354-166_scaffold_1252_c1	NA	NA	NA	NA	NA	NA	NA	NA	NA	NA	NA	NA	NA	NA	NA	NA	50	14	0	Low-quality	Genome-fragment	40.47	0		1	31610	31610	31610	31610	r__Duplodnaviria	k__Heunggongvirae	p__Uroviricota	c__Caudoviricetes	o__	f__	lytic
MAR_Rainbow_354-166_scaffold_1252_c1	MAR_Rainbow_354-166_scaffold_1252_c1_39	MAR_Rainbow_354-166_scaffold_1252_c1	NA	NA	NA	NA	NA	NA	NA	NA	NA	NA	NA	NA	NA	NA	NA	NA	50	14	0	Low-quality	Genome-fragment	40.47	0		1	31610	31610	31610	31610	r__Duplodnaviria	k__Heunggongvirae	p__Uroviricota	c__Caudoviricetes	o__	f__	lytic
MAR_Rainbow_354-166_scaffold_1252_c1	MAR_Rainbow_354-166_scaffold_1252_c1_40	MAR_Rainbow_354-166_scaffold_1252_c1	NA	NA	NA	NA	NA	NA	NA	NA	NA	NA	NA	NA	NA	NA	NA	NA	50	14	0	Low-quality	Genome-fragment	40.47	0		1	31610	31610	31610	31610	r__Duplodnaviria	k__Heunggongvirae	p__Uroviricota	c__Caudoviricetes	o__	f__	lytic
MAR_Rainbow_354-166_scaffold_1252_c1	MAR_Rainbow_354-166_scaffold_1252_c1_41	MAR_Rainbow_354-166_scaffold_1252_c1	NA	NA	NA	NA	NA	NA	NA	NA	NA	NA	NA	VOG00137	sp|P03766|Y290_LAMBD Uncharacterized nin region protein ORF290	1.8e-37	127.3	3.44	50	14	0	Low-quality	Genome-fragment	40.47	0		1	31610	31610	31610	31610	r__Duplodnaviria	k__Heunggongvirae	p__Uroviricota	c__Caudoviricetes	o__	f__	lytic
MAR_Rainbow_354-166_scaffold_1252_c1	MAR_Rainbow_354-166_scaffold_1252_c1_42	MAR_Rainbow_354-166_scaffold_1252_c1	NA	NA	NA	NA	NA	NA	NA	NA	NA	NA	NA	NA	NA	NA	NA	NA	50	14	0	Low-quality	Genome-fragment	40.47	0		1	31610	31610	31610	31610	r__Duplodnaviria	k__Heunggongvirae	p__Uroviricota	c__Caudoviricetes	o__	f__	lytic
MAR_Rainbow_354-166_scaffold_1252_c1	MAR_Rainbow_354-166_scaffold_1252_c1_43	MAR_Rainbow_354-166_scaffold_1252_c1	NA	NA	NA	NA	NA	NA	NA	NA	NA	NA	NA	NA	NA	NA	NA	NA	50	14	0	Low-quality	Genome-fragment	40.47	0		1	31610	31610	31610	31610	r__Duplodnaviria	k__Heunggongvirae	p__Uroviricota	c__Caudoviricetes	o__	f__	lytic
MAR_Rainbow_354-166_scaffold_1252_c1	MAR_Rainbow_354-166_scaffold_1252_c1_44	MAR_Rainbow_354-166_scaffold_1252_c1	K00558	AMG	DNMT1, dcm; DNA (cytosine-5)-methyltransferase 1 [EC:2.1.1.37]	3e-60	204	3.5	PF00145.17	C-5 cytosine-specific DNA methylase	3.9e-45	152.4	3.75	VOG01885	sp|P34877|MTSA_LACLC Modification methylase ScrFIA	3.4e-73	244.2	10	50	14	0	Low-quality	Genome-fragment	40.47	0		1	31610	31610	31610	31610	r__Duplodnaviria	k__Heunggongvirae	p__Uroviricota	c__Caudoviricetes	o__	f__	lytic
MAR_Rainbow_354-166_scaffold_1252_c1	MAR_Rainbow_354-166_scaffold_1252_c1_45	MAR_Rainbow_354-166_scaffold_1252_c1	NA	NA	NA	NA	NA	NA	NA	NA	NA	NA	NA	NA	NA	NA	NA	NA	50	14	0	Low-quality	Genome-fragment	40.47	0		1	31610	31610	31610	31610	r__Duplodnaviria	k__Heunggongvirae	p__Uroviricota	c__Caudoviricetes	o__	f__	lytic
MAR_Rainbow_354-166_scaffold_1252_c1	MAR_Rainbow_354-166_scaffold_1252_c1_46	MAR_Rainbow_354-166_scaffold_1252_c1	NA	NA	NA	NA	NA	NA	NA	NA	NA	NA	NA	NA	NA	NA	NA	NA	50	14	0	Low-quality	Genome-fragment	40.47	0		1	31610	31610	31610	31610	r__Duplodnaviria	k__Heunggongvirae	p__Uroviricota	c__Caudoviricetes	o__	f__	lytic
MAR_Rainbow_354-166_scaffold_1252_c1	MAR_Rainbow_354-166_scaffold_1252_c1_47	MAR_Rainbow_354-166_scaffold_1252_c1	NA	NA	NA	NA	NA	NA	NA	NA	NA	NA	NA	NA	NA	NA	NA	NA	50	14	0	Low-quality	Genome-fragment	40.47	0		1	31610	31610	31610	31610	r__Duplodnaviria	k__Heunggongvirae	p__Uroviricota	c__Caudoviricetes	o__	f__	lytic
MAR_Rainbow_354-166_scaffold_1252_c1	MAR_Rainbow_354-166_scaffold_1252_c1_48	MAR_Rainbow_354-166_scaffold_1252_c1	NA	NA	NA	NA	NA	NA	NA	NA	NA	NA	NA	NA	NA	NA	NA	NA	50	14	0	Low-quality	Genome-fragment	40.47	0		1	31610	31610	31610	31610	r__Duplodnaviria	k__Heunggongvirae	p__Uroviricota	c__Caudoviricetes	o__	f__	lytic
MAR_Rainbow_354-166_scaffold_1252_c1	MAR_Rainbow_354-166_scaffold_1252_c1_49	MAR_Rainbow_354-166_scaffold_1252_c1	K18955	NA	whiB1_2_3_4; WhiB family transcriptional regulator, redox-sensing transcriptional regulator	1e-17	65	1.45	PF02467.16	Transcription factor WhiB	7.6e-15	53.1	1.32	VOG00475	sp|A0QTG3|WHIB2_MYCS2 Transcriptional regulator WhiB2	7.9e-17	59.8	7.99	50	14	0	Low-quality	Genome-fragment	40.47	0		1	31610	31610	31610	31610	r__Duplodnaviria	k__Heunggongvirae	p__Uroviricota	c__Caudoviricetes	o__	f__	lytic
MAR_Rainbow_354-166_scaffold_1252_c1	MAR_Rainbow_354-166_scaffold_1252_c1_50	MAR_Rainbow_354-166_scaffold_1252_c1	NA	NA	NA	NA	NA	NA	NA	NA	NA	NA	NA	NA	NA	NA	NA	NA	50	14	0	Low-quality	Genome-fragment	40.47	0		1	31610	31610	31610	31610	r__Duplodnaviria	k__Heunggongvirae	p__Uroviricota	c__Caudoviricetes	o__	f__	lytic
MAR_Rainbow_354-166_scaffold_63225_c1	MAR_Rainbow_354-166_scaffold_63225_c1_1	MAR_Rainbow_354-166_scaffold_63225_c1	NA	NA	NA	NA	NA	NA	PF10124.9	Mu-like prophage major head subunit gpT	1.8e-19	67.9	1	VOG11303	sp|Q9T1W1|CAPSD_BPMU Major capsid protein	1.9e-18	64.2	1.38	4	0	0	Not-determined	Genome-fragment	NA	0	no viral genes detected	1	1485	1485	1485	1485	r__Duplodnaviria	k__Heunggongvirae	p__Uroviricota	c__Caudoviricetes	o__	f__	lytic
MAR_Rainbow_354-166_scaffold_63225_c1	MAR_Rainbow_354-166_scaffold_63225_c1_2	MAR_Rainbow_354-166_scaffold_63225_c1	NA	NA	NA	NA	NA	NA	NA	NA	NA	NA	NA	NA	NA	NA	NA	NA	4	0	0	Not-determined	Genome-fragment	NA	0	no viral genes detected	1	1485	1485	1485	1485	r__Duplodnaviria	k__Heunggongvirae	p__Uroviricota	c__Caudoviricetes	o__	f__	lytic
MAR_Rainbow_354-166_scaffold_63225_c1	MAR_Rainbow_354-166_scaffold_63225_c1_3	MAR_Rainbow_354-166_scaffold_63225_c1	NA	NA	NA	NA	NA	NA	NA	NA	NA	NA	NA	NA	NA	NA	NA	NA	4	0	0	Not-determined	Genome-fragment	NA	0	no viral genes detected	1	1485	1485	1485	1485	r__Duplodnaviria	k__Heunggongvirae	p__Uroviricota	c__Caudoviricetes	o__	f__	lytic
MAR_Rainbow_354-166_scaffold_63225_c1	MAR_Rainbow_354-166_scaffold_63225_c1_4	MAR_Rainbow_354-166_scaffold_63225_c1	NA	NA	NA	NA	NA	NA	NA	NA	NA	NA	NA	NA	NA	NA	NA	NA	4	0	0	Not-determined	Genome-fragment	NA	0	no viral genes detected	1	1485	1485	1485	1485	r__Duplodnaviria	k__Heunggongvirae	p__Uroviricota	c__Caudoviricetes	o__	f__	lytic
MAR_Rainbow_354-166_scaffold_15317_c1	MAR_Rainbow_354-166_scaffold_15317_c1_1	MAR_Rainbow_354-166_scaffold_15317_c1	NA	NA	NA	NA	NA	NA	NA	NA	NA	NA	NA	NA	NA	NA	NA	NA	8	2	0	Low-quality	Genome-fragment	4.12	0		1	5094	5094	5094	5094	r__Duplodnaviria	k__Heunggongvirae	p__Uroviricota	c__Caudoviricetes	o__	f__	lytic
MAR_Rainbow_354-166_scaffold_15317_c1	MAR_Rainbow_354-166_scaffold_15317_c1_2	MAR_Rainbow_354-166_scaffold_15317_c1	NA	NA	NA	NA	NA	NA	NA	NA	NA	NA	NA	NA	NA	NA	NA	NA	8	2	0	Low-quality	Genome-fragment	4.12	0		1	5094	5094	5094	5094	r__Duplodnaviria	k__Heunggongvirae	p__Uroviricota	c__Caudoviricetes	o__	f__	lytic
MAR_Rainbow_354-166_scaffold_15317_c1	MAR_Rainbow_354-166_scaffold_15317_c1_3	MAR_Rainbow_354-166_scaffold_15317_c1	NA	NA	NA	NA	NA	NA	NA	NA	NA	NA	NA	NA	NA	NA	NA	NA	8	2	0	Low-quality	Genome-fragment	4.12	0		1	5094	5094	5094	5094	r__Duplodnaviria	k__Heunggongvirae	p__Uroviricota	c__Caudoviricetes	o__	f__	lytic
MAR_Rainbow_354-166_scaffold_15317_c1	MAR_Rainbow_354-166_scaffold_15317_c1_4	MAR_Rainbow_354-166_scaffold_15317_c1	NA	NA	NA	NA	NA	NA	NA	NA	NA	NA	NA	NA	NA	NA	NA	NA	8	2	0	Low-quality	Genome-fragment	4.12	0		1	5094	5094	5094	5094	r__Duplodnaviria	k__Heunggongvirae	p__Uroviricota	c__Caudoviricetes	o__	f__	lytic
MAR_Rainbow_354-166_scaffold_15317_c1	MAR_Rainbow_354-166_scaffold_15317_c1_5	MAR_Rainbow_354-166_scaffold_15317_c1	NA	NA	NA	NA	NA	NA	NA	NA	NA	NA	NA	NA	NA	NA	NA	NA	8	2	0	Low-quality	Genome-fragment	4.12	0		1	5094	5094	5094	5094	r__Duplodnaviria	k__Heunggongvirae	p__Uroviricota	c__Caudoviricetes	o__	f__	lytic
MAR_Rainbow_354-166_scaffold_15317_c1	MAR_Rainbow_354-166_scaffold_15317_c1_6	MAR_Rainbow_354-166_scaffold_15317_c1	NA	NA	NA	NA	NA	NA	NA	NA	NA	NA	NA	NA	NA	NA	NA	NA	8	2	0	Low-quality	Genome-fragment	4.12	0		1	5094	5094	5094	5094	r__Duplodnaviria	k__Heunggongvirae	p__Uroviricota	c__Caudoviricetes	o__	f__	lytic
MAR_Rainbow_354-166_scaffold_15317_c1	MAR_Rainbow_354-166_scaffold_15317_c1_7	MAR_Rainbow_354-166_scaffold_15317_c1	NA	NA	NA	NA	NA	NA	NA	NA	NA	NA	NA	VOG01184	sp|Q5UR39|YL560_MIMIV Uncharacterized HNH endonuclease L560	5.4e-33	112	0.47	8	2	0	Low-quality	Genome-fragment	4.12	0		1	5094	5094	5094	5094	r__Duplodnaviria	k__Heunggongvirae	p__Uroviricota	c__Caudoviricetes	o__	f__	lytic
MAR_Rainbow_354-166_scaffold_15317_c1	MAR_Rainbow_354-166_scaffold_15317_c1_8	MAR_Rainbow_354-166_scaffold_15317_c1	NA	NA	NA	NA	NA	NA	NA	NA	NA	NA	NA	VOG00677	sp|P10310|TERL_BPT3 Terminase, large subunit gp19	1.3e-23	81	10	8	2	0	Low-quality	Genome-fragment	4.12	0		1	5094	5094	5094	5094	r__Duplodnaviria	k__Heunggongvirae	p__Uroviricota	c__Caudoviricetes	o__	f__	lytic
MAR_Rainbow_354-166_scaffold_36125_c1	MAR_Rainbow_354-166_scaffold_36125_c1_1	MAR_Rainbow_354-166_scaffold_36125_c1	NA	NA	NA	NA	NA	NA	NA	NA	NA	NA	NA	NA	NA	NA	NA	NA	5	2	0	Low-quality	Genome-fragment	1.79	0		1	2404	2404	2404	2404	r__Duplodnaviria	k__Heunggongvirae	p__Uroviricota	c__Caudoviricetes	o__	f__	lytic
MAR_Rainbow_354-166_scaffold_36125_c1	MAR_Rainbow_354-166_scaffold_36125_c1_2	MAR_Rainbow_354-166_scaffold_36125_c1	NA	NA	NA	NA	NA	NA	NA	NA	NA	NA	NA	NA	NA	NA	NA	NA	5	2	0	Low-quality	Genome-fragment	1.79	0		1	2404	2404	2404	2404	r__Duplodnaviria	k__Heunggongvirae	p__Uroviricota	c__Caudoviricetes	o__	f__	lytic
MAR_Rainbow_354-166_scaffold_36125_c1	MAR_Rainbow_354-166_scaffold_36125_c1_3	MAR_Rainbow_354-166_scaffold_36125_c1	NA	NA	NA	NA	NA	NA	NA	NA	NA	NA	NA	NA	NA	NA	NA	NA	5	2	0	Low-quality	Genome-fragment	1.79	0		1	2404	2404	2404	2404	r__Duplodnaviria	k__Heunggongvirae	p__Uroviricota	c__Caudoviricetes	o__	f__	lytic
MAR_Rainbow_354-166_scaffold_36125_c1	MAR_Rainbow_354-166_scaffold_36125_c1_4	MAR_Rainbow_354-166_scaffold_36125_c1	NA	NA	NA	NA	NA	NA	PF00877.19	NlpC/P60 family	1.5e-11	42	1.39	VOG00189	REFSEQ hypothetical protein	2.3e-23	80.2	4.04	5	2	0	Low-quality	Genome-fragment	1.79	0		1	2404	2404	2404	2404	r__Duplodnaviria	k__Heunggongvirae	p__Uroviricota	c__Caudoviricetes	o__	f__	lytic
MAR_Rainbow_354-166_scaffold_36125_c1	MAR_Rainbow_354-166_scaffold_36125_c1_5	MAR_Rainbow_354-166_scaffold_36125_c1	NA	NA	NA	NA	NA	NA	NA	NA	NA	NA	NA	VOG00685	REFSEQ hypothetical protein	6.7e-30	101.7	4.03	5	2	0	Low-quality	Genome-fragment	1.79	0		1	2404	2404	2404	2404	r__Duplodnaviria	k__Heunggongvirae	p__Uroviricota	c__Caudoviricetes	o__	f__	lytic
MAR_Rainbow_354-166_scaffold_59613_c1	MAR_Rainbow_354-166_scaffold_59613_c1_1	MAR_Rainbow_354-166_scaffold_59613_c1	NA	NA	NA	NA	NA	NA	NA	NA	NA	NA	NA	NA	NA	NA	NA	NA	4	0	0	Not-determined	Genome-fragment	NA	0	no viral genes detected	1	1561	1561	1561	1561	NA	NA	NA	NA	NA	NA	lytic
MAR_Rainbow_354-166_scaffold_59613_c1	MAR_Rainbow_354-166_scaffold_59613_c1_2	MAR_Rainbow_354-166_scaffold_59613_c1	NA	NA	NA	NA	NA	NA	NA	NA	NA	NA	NA	NA	NA	NA	NA	NA	4	0	0	Not-determined	Genome-fragment	NA	0	no viral genes detected	1	1561	1561	1561	1561	NA	NA	NA	NA	NA	NA	lytic
MAR_Rainbow_354-166_scaffold_59613_c1	MAR_Rainbow_354-166_scaffold_59613_c1_3	MAR_Rainbow_354-166_scaffold_59613_c1	NA	NA	NA	NA	NA	NA	PF13274.6	Protein of unknown function (DUF4065)	1.2e-18	65.8	0.36	VOG14094	sp|A0A0H3CCP8|SOCA_CAUVN Antitoxin SocA	4.2e-24	82.8	1.24	4	0	0	Not-determined	Genome-fragment	NA	0	no viral genes detected	1	1561	1561	1561	1561	NA	NA	NA	NA	NA	NA	lytic
MAR_Rainbow_354-166_scaffold_59613_c1	MAR_Rainbow_354-166_scaffold_59613_c1_4	MAR_Rainbow_354-166_scaffold_59613_c1	NA	NA	NA	NA	NA	NA	NA	NA	NA	NA	NA	NA	NA	NA	NA	NA	4	0	0	Not-determined	Genome-fragment	NA	0	no viral genes detected	1	1561	1561	1561	1561	NA	NA	NA	NA	NA	NA	lytic
MAR_Rainbow_354-166_scaffold_22385_c1	MAR_Rainbow_354-166_scaffold_22385_c1_1	MAR_Rainbow_354-166_scaffold_22385_c1	NA	NA	NA	NA	NA	NA	NA	NA	NA	NA	NA	NA	NA	NA	NA	NA	7	0	1	Low-quality	Genome-fragment	2.12	0	no viral genes detected	1	3636	3636	3636	3636	r__Duplodnaviria	k__Heunggongvirae	p__Uroviricota	c__Caudoviricetes	o__	f__	lytic
MAR_Rainbow_354-166_scaffold_22385_c1	MAR_Rainbow_354-166_scaffold_22385_c1_2	MAR_Rainbow_354-166_scaffold_22385_c1	NA	NA	NA	NA	NA	NA	NA	NA	NA	NA	NA	NA	NA	NA	NA	NA	7	0	1	Low-quality	Genome-fragment	2.12	0	no viral genes detected	1	3636	3636	3636	3636	r__Duplodnaviria	k__Heunggongvirae	p__Uroviricota	c__Caudoviricetes	o__	f__	lytic
MAR_Rainbow_354-166_scaffold_22385_c1	MAR_Rainbow_354-166_scaffold_22385_c1_3	MAR_Rainbow_354-166_scaffold_22385_c1	NA	NA	NA	NA	NA	NA	PF09568.10	MjaI restriction endonuclease	4.8e-11	40.5	0.03	NA	NA	NA	NA	NA	7	0	1	Low-quality	Genome-fragment	2.12	0	no viral genes detected	1	3636	3636	3636	3636	r__Duplodnaviria	k__Heunggongvirae	p__Uroviricota	c__Caudoviricetes	o__	f__	lytic
MAR_Rainbow_354-166_scaffold_22385_c1	MAR_Rainbow_354-166_scaffold_22385_c1_4	MAR_Rainbow_354-166_scaffold_22385_c1	NA	NA	NA	NA	NA	NA	PF09568.10	MjaI restriction endonuclease	9.8e-44	146.8	0.03	NA	NA	NA	NA	NA	7	0	1	Low-quality	Genome-fragment	2.12	0	no viral genes detected	1	3636	3636	3636	3636	r__Duplodnaviria	k__Heunggongvirae	p__Uroviricota	c__Caudoviricetes	o__	f__	lytic
MAR_Rainbow_354-166_scaffold_22385_c1	MAR_Rainbow_354-166_scaffold_22385_c1_5	MAR_Rainbow_354-166_scaffold_22385_c1	K00571	NA	E2.1.1.72; site-specific DNA-methyltransferase (adenine-specific) [EC:2.1.1.72]	4.8e-43	147.8	3.81	PF01555.18	DNA methylase	3.9e-52	175	5.1	VOG00102	sp|P29538|MTH1_HAEPA Modification methylase HpaI	1.3e-54	182.7	10	7	0	1	Low-quality	Genome-fragment	2.12	0	no viral genes detected	1	3636	3636	3636	3636	r__Duplodnaviria	k__Heunggongvirae	p__Uroviricota	c__Caudoviricetes	o__	f__	lytic
MAR_Rainbow_354-166_scaffold_22385_c1	MAR_Rainbow_354-166_scaffold_22385_c1_6	MAR_Rainbow_354-166_scaffold_22385_c1	NA	NA	NA	NA	NA	NA	NA	NA	NA	NA	NA	NA	NA	NA	NA	NA	7	0	1	Low-quality	Genome-fragment	2.12	0	no viral genes detected	1	3636	3636	3636	3636	r__Duplodnaviria	k__Heunggongvirae	p__Uroviricota	c__Caudoviricetes	o__	f__	lytic
MAR_Rainbow_354-166_scaffold_22385_c1	MAR_Rainbow_354-166_scaffold_22385_c1_7	MAR_Rainbow_354-166_scaffold_22385_c1	NA	NA	NA	NA	NA	NA	NA	NA	NA	NA	NA	NA	NA	NA	NA	NA	7	0	1	Low-quality	Genome-fragment	2.12	0	no viral genes detected	1	3636	3636	3636	3636	r__Duplodnaviria	k__Heunggongvirae	p__Uroviricota	c__Caudoviricetes	o__	f__	lytic
MAR_Rainbow_354-166_scaffold_21043_c1	MAR_Rainbow_354-166_scaffold_21043_c1_1	MAR_Rainbow_354-166_scaffold_21043_c1	K00527	NA	rtpR; ribonucleoside-triphosphate reductase (thioredoxin) [EC:1.17.4.2]	8.3e-156	520.2	1.39	PF02867.15	Ribonucleotide reductase, barrel domain	4.3e-13	46.4	5.4	VOG09395	sp|A6Q367|RTPR_NITSB Probable adenosylcobalamin-dependent ribonucleoside-triphosphate reductase	2.9e-72	241.2	1.07	6	1	1	Low-quality	Genome-fragment	2.98	35.32		1	3842	3842	3842	3842	r__Duplodnaviria	k__Heunggongvirae	p__Uroviricota	c__Caudoviricetes	o__	f__	lytic
MAR_Rainbow_354-166_scaffold_21043_c1	MAR_Rainbow_354-166_scaffold_21043_c1_2	MAR_Rainbow_354-166_scaffold_21043_c1	K03465	NA	thyX, thy1; thymidylate synthase (FAD) [EC:2.1.1.148]	8e-60	202.7	4.3	PF02511.15	Thymidylate synthase complementing protein	4.7e-53	177.6	4.14	VOG00715	sp|Q05259|THYX_BPML5 Probable flavin-dependent thymidylate synthase	1.4e-52	176.3	10	6	1	1	Low-quality	Genome-fragment	2.98	35.32		1	3842	3842	3842	3842	r__Duplodnaviria	k__Heunggongvirae	p__Uroviricota	c__Caudoviricetes	o__	f__	lytic
MAR_Rainbow_354-166_scaffold_21043_c1	MAR_Rainbow_354-166_scaffold_21043_c1_3	MAR_Rainbow_354-166_scaffold_21043_c1	NA	NA	NA	NA	NA	NA	NA	NA	NA	NA	NA	VOG13951	REFSEQ hypothetical protein	7.3e-23	78.5	0.18	6	1	1	Low-quality	Genome-fragment	2.98	35.32		1	3842	3842	3842	3842	r__Duplodnaviria	k__Heunggongvirae	p__Uroviricota	c__Caudoviricetes	o__	f__	lytic
MAR_Rainbow_354-166_scaffold_21043_c1	MAR_Rainbow_354-166_scaffold_21043_c1_4	MAR_Rainbow_354-166_scaffold_21043_c1	NA	NA	NA	NA	NA	NA	NA	NA	NA	NA	NA	NA	NA	NA	NA	NA	6	1	1	Low-quality	Genome-fragment	2.98	35.32		1	3842	3842	3842	3842	r__Duplodnaviria	k__Heunggongvirae	p__Uroviricota	c__Caudoviricetes	o__	f__	lytic
MAR_Rainbow_354-166_scaffold_21043_c1	MAR_Rainbow_354-166_scaffold_21043_c1_5	MAR_Rainbow_354-166_scaffold_21043_c1	NA	NA	NA	NA	NA	NA	NA	NA	NA	NA	NA	NA	NA	NA	NA	NA	6	1	1	Low-quality	Genome-fragment	2.98	35.32		1	3842	3842	3842	3842	r__Duplodnaviria	k__Heunggongvirae	p__Uroviricota	c__Caudoviricetes	o__	f__	lytic
MAR_Rainbow_354-166_scaffold_21043_c1	MAR_Rainbow_354-166_scaffold_21043_c1_6	MAR_Rainbow_354-166_scaffold_21043_c1	K20444	NA	rfbC; O-antigen biosynthesis protein [EC:2.4.1.-]	2.5e-25	89	0.11	PF00535.26	Glycosyl transferase family 2	1.2e-18	65.3	0.22	NA	NA	NA	NA	NA	6	1	1	Low-quality	Genome-fragment	2.98	35.32		1	3842	3842	3842	3842	r__Duplodnaviria	k__Heunggongvirae	p__Uroviricota	c__Caudoviricetes	o__	f__	lytic
MAR_Rainbow_354-166_scaffold_27117_c1	MAR_Rainbow_354-166_scaffold_27117_c1_1	MAR_Rainbow_354-166_scaffold_27117_c1	NA	NA	NA	NA	NA	NA	NA	NA	NA	NA	NA	VOG11350	REFSEQ hypothetical protein	1.7e-47	159.8	0.87	6	2	0	Low-quality	Genome-fragment	3.98	0		1	3083	3083	3083	3083	r__Duplodnaviria	k__Heunggongvirae	p__Uroviricota	c__Caudoviricetes	o__	f__	lytic
MAR_Rainbow_354-166_scaffold_27117_c1	MAR_Rainbow_354-166_scaffold_27117_c1_2	MAR_Rainbow_354-166_scaffold_27117_c1	NA	NA	NA	NA	NA	NA	NA	NA	NA	NA	NA	NA	NA	NA	NA	NA	6	2	0	Low-quality	Genome-fragment	3.98	0		1	3083	3083	3083	3083	r__Duplodnaviria	k__Heunggongvirae	p__Uroviricota	c__Caudoviricetes	o__	f__	lytic
MAR_Rainbow_354-166_scaffold_27117_c1	MAR_Rainbow_354-166_scaffold_27117_c1_3	MAR_Rainbow_354-166_scaffold_27117_c1	NA	NA	NA	NA	NA	NA	NA	NA	NA	NA	NA	VOG01042	sp|P39787|DNAD_BACSU DNA replication protein DnaD	2e-19	67.7	1.48	6	2	0	Low-quality	Genome-fragment	3.98	0		1	3083	3083	3083	3083	r__Duplodnaviria	k__Heunggongvirae	p__Uroviricota	c__Caudoviricetes	o__	f__	lytic
MAR_Rainbow_354-166_scaffold_27117_c1	MAR_Rainbow_354-166_scaffold_27117_c1_4	MAR_Rainbow_354-166_scaffold_27117_c1	NA	NA	NA	NA	NA	NA	NA	NA	NA	NA	NA	NA	NA	NA	NA	NA	6	2	0	Low-quality	Genome-fragment	3.98	0		1	3083	3083	3083	3083	r__Duplodnaviria	k__Heunggongvirae	p__Uroviricota	c__Caudoviricetes	o__	f__	lytic
MAR_Rainbow_354-166_scaffold_27117_c1	MAR_Rainbow_354-166_scaffold_27117_c1_5	MAR_Rainbow_354-166_scaffold_27117_c1	NA	NA	NA	NA	NA	NA	NA	NA	NA	NA	NA	NA	NA	NA	NA	NA	6	2	0	Low-quality	Genome-fragment	3.98	0		1	3083	3083	3083	3083	r__Duplodnaviria	k__Heunggongvirae	p__Uroviricota	c__Caudoviricetes	o__	f__	lytic
MAR_Rainbow_354-166_scaffold_27117_c1	MAR_Rainbow_354-166_scaffold_27117_c1_6	MAR_Rainbow_354-166_scaffold_27117_c1	NA	NA	NA	NA	NA	NA	NA	NA	NA	NA	NA	NA	NA	NA	NA	NA	6	2	0	Low-quality	Genome-fragment	3.98	0		1	3083	3083	3083	3083	r__Duplodnaviria	k__Heunggongvirae	p__Uroviricota	c__Caudoviricetes	o__	f__	lytic
MAR_Rainbow_354-166_scaffold_37772_c1	MAR_Rainbow_354-166_scaffold_37772_c1_1	MAR_Rainbow_354-166_scaffold_37772_c1	NA	NA	NA	NA	NA	NA	PF05521.11	Phage head-tail joining protein	1.9e-11	42.1	1.4	VOG00066	sp|O48446|HCP16_BPSPP Head completion protein gp16	4.2e-11	40.6	10	4	3	0	Low-quality	Genome-fragment	5.21	0		1	2313	2313	2313	2313	r__Duplodnaviria	k__Heunggongvirae	p__Uroviricota	c__Caudoviricetes	o__	f__	lytic
MAR_Rainbow_354-166_scaffold_37772_c1	MAR_Rainbow_354-166_scaffold_37772_c1_2	MAR_Rainbow_354-166_scaffold_37772_c1	NA	NA	NA	NA	NA	NA	PF05135.13	Phage gp6-like head-tail connector protein	1.3e-14	52.3	1	VOG00364	sp|Q6QGD9|HCP_BPT5 Head completion protein	1.5e-37	127.1	1.78	4	3	0	Low-quality	Genome-fragment	5.21	0		1	2313	2313	2313	2313	r__Duplodnaviria	k__Heunggongvirae	p__Uroviricota	c__Caudoviricetes	o__	f__	lytic
MAR_Rainbow_354-166_scaffold_37772_c1	MAR_Rainbow_354-166_scaffold_37772_c1_3	MAR_Rainbow_354-166_scaffold_37772_c1	NA	NA	NA	NA	NA	NA	NA	NA	NA	NA	NA	NA	NA	NA	NA	NA	4	3	0	Low-quality	Genome-fragment	5.21	0		1	2313	2313	2313	2313	r__Duplodnaviria	k__Heunggongvirae	p__Uroviricota	c__Caudoviricetes	o__	f__	lytic
MAR_Rainbow_354-166_scaffold_37772_c1	MAR_Rainbow_354-166_scaffold_37772_c1_4	MAR_Rainbow_354-166_scaffold_37772_c1	NA	NA	NA	NA	NA	NA	PF05065.13	Phage capsid family	2.8e-69	231.3	5.12	VOG00633	sp|O64210|CAPSD_BPMD2 Probable major capsid protein gp17	2.1e-53	179.8	10	4	3	0	Low-quality	Genome-fragment	5.21	0		1	2313	2313	2313	2313	r__Duplodnaviria	k__Heunggongvirae	p__Uroviricota	c__Caudoviricetes	o__	f__	lytic
MAR_Rainbow_354-166_scaffold_1681_c1_fragment_1	MAR_Rainbow_354-166_scaffold_1681_c1_fragment_1_2	MAR_Rainbow_354-166_scaffold_1681_c1_fragment_1	K08678	AMG	UXS1, uxs; UDP-glucuronate decarboxylase [EC:4.1.1.35]	1.6e-183	610.6	0	PF16363.5	GDP-mannose 4,6 dehydratase	1.2e-52	177.1	0.21	VOG00074	sp|Q9EQC1|3BHS7_MOUSE 3 beta-hydroxysteroid dehydrogenase type 7	8.5e-49	163.9	3.53	8	0	3	Not-determined	Genome-fragment	NA	0	no viral genes detected	1	6350	6350	6350	6350	r__Duplodnaviria	k__Heunggongvirae	p__Uroviricota	c__Caudoviricetes	o__	f__	lysogenic
MAR_Rainbow_354-166_scaffold_1681_c1_fragment_1	MAR_Rainbow_354-166_scaffold_1681_c1_fragment_1_3	MAR_Rainbow_354-166_scaffold_1681_c1_fragment_1	K01711	AMG	gmd, GMDS; GDPmannose 4,6-dehydratase [EC:4.2.1.47]	7.4e-202	672.8	0.08	PF16363.5	GDP-mannose 4,6 dehydratase	3e-150	497.9	0.21	VOG00074	sp|Q9EQC1|3BHS7_MOUSE 3 beta-hydroxysteroid dehydrogenase type 7	1.9e-59	198.9	3.53	8	0	3	Not-determined	Genome-fragment	NA	0	no viral genes detected	1	6350	6350	6350	6350	r__Duplodnaviria	k__Heunggongvirae	p__Uroviricota	c__Caudoviricetes	o__	f__	lysogenic
MAR_Rainbow_354-166_scaffold_1681_c1_fragment_1	MAR_Rainbow_354-166_scaffold_1681_c1_fragment_1_4	MAR_Rainbow_354-166_scaffold_1681_c1_fragment_1	K02377	AMG	TSTA3, fcl; GDP-L-fucose synthase [EC:1.1.1.271]	2.4e-136	454.9	0.12	PF01370.21	NAD dependent epimerase/dehydratase family	9e-69	229.3	0.59	VOG00074	sp|Q9EQC1|3BHS7_MOUSE 3 beta-hydroxysteroid dehydrogenase type 7	3.3e-48	162	3.53	8	0	3	Not-determined	Genome-fragment	NA	0	no viral genes detected	1	6350	6350	6350	6350	r__Duplodnaviria	k__Heunggongvirae	p__Uroviricota	c__Caudoviricetes	o__	f__	lysogenic
MAR_Rainbow_354-166_scaffold_1681_c1_fragment_1	MAR_Rainbow_354-166_scaffold_1681_c1_fragment_1_5	MAR_Rainbow_354-166_scaffold_1681_c1_fragment_1	NA	NA	NA	NA	NA	NA	NA	NA	NA	NA	NA	NA	NA	NA	NA	NA	8	0	3	Not-determined	Genome-fragment	NA	0	no viral genes detected	1	6350	6350	6350	6350	r__Duplodnaviria	k__Heunggongvirae	p__Uroviricota	c__Caudoviricetes	o__	f__	lysogenic
MAR_Rainbow_354-166_scaffold_1681_c1_fragment_1	MAR_Rainbow_354-166_scaffold_1681_c1_fragment_1_6	MAR_Rainbow_354-166_scaffold_1681_c1_fragment_1	NA	NA	NA	NA	NA	NA	NA	NA	NA	NA	NA	NA	NA	NA	NA	NA	8	0	3	Not-determined	Genome-fragment	NA	0	no viral genes detected	1	6350	6350	6350	6350	r__Duplodnaviria	k__Heunggongvirae	p__Uroviricota	c__Caudoviricetes	o__	f__	lysogenic
MAR_Rainbow_354-166_scaffold_1681_c1_fragment_1	MAR_Rainbow_354-166_scaffold_1681_c1_fragment_1_7	MAR_Rainbow_354-166_scaffold_1681_c1_fragment_1	NA	NA	NA	NA	NA	NA	PF05063.14	MT-A70	3.7e-27	93.1	0.51	VOG03076	sp|P43641|MTMU_MYCSP Modification methylase MunI	4.1e-50	167.8	1.33	8	0	3	Not-determined	Genome-fragment	NA	0	no viral genes detected	1	6350	6350	6350	6350	r__Duplodnaviria	k__Heunggongvirae	p__Uroviricota	c__Caudoviricetes	o__	f__	lysogenic
MAR_Rainbow_354-166_scaffold_1681_c1_fragment_1	MAR_Rainbow_354-166_scaffold_1681_c1_fragment_1_8	MAR_Rainbow_354-166_scaffold_1681_c1_fragment_1	NA	NA	NA	NA	NA	NA	NA	NA	NA	NA	NA	NA	NA	NA	NA	NA	8	0	3	Not-determined	Genome-fragment	NA	0	no viral genes detected	1	6350	6350	6350	6350	r__Duplodnaviria	k__Heunggongvirae	p__Uroviricota	c__Caudoviricetes	o__	f__	lysogenic
MAR_Rainbow_354-166_scaffold_1681_c1_fragment_1	MAR_Rainbow_354-166_scaffold_1681_c1_fragment_1_9	MAR_Rainbow_354-166_scaffold_1681_c1_fragment_1	NA	NA	NA	NA	NA	NA	NA	NA	NA	NA	NA	VOG19497	REFSEQ hypothetical protein	7.7e-28	95.1	0.04	8	0	3	Not-determined	Genome-fragment	NA	0	no viral genes detected	1	6350	6350	6350	6350	r__Duplodnaviria	k__Heunggongvirae	p__Uroviricota	c__Caudoviricetes	o__	f__	lysogenic
MAR_Rainbow_354-166_scaffold_312_c1_fragment_1	MAR_Rainbow_354-166_scaffold_312_c1_fragment_1_9	MAR_Rainbow_354-166_scaffold_312_c1_fragment_1	K14440	NA	SMARCAL1, HARP; SWI/SNF-related matrix-associated actin-dependent regulator of chromatin subfamily A-like protein 1 [EC:3.6.4.12]	2.5e-40	138.6	2.79	PF00176.23	SNF2 family N-terminal domain	2.2e-15	54	1.61	VOG00523	sp|Q9T1Q7|VP41_BPAPS Putative protein p41	7.6e-88	293.1	10	87	15	3	Medium-quality	Genome-fragment	67.16	13.05		1	51172	51172	51172	51172	r__Duplodnaviria	k__Heunggongvirae	p__Uroviricota	c__Caudoviricetes	o__	f__	lysogenic
MAR_Rainbow_354-166_scaffold_312_c1_fragment_1	MAR_Rainbow_354-166_scaffold_312_c1_fragment_1_10	MAR_Rainbow_354-166_scaffold_312_c1_fragment_1	NA	NA	NA	NA	NA	NA	NA	NA	NA	NA	NA	NA	NA	NA	NA	NA	87	15	3	Medium-quality	Genome-fragment	67.16	13.05		1	51172	51172	51172	51172	r__Duplodnaviria	k__Heunggongvirae	p__Uroviricota	c__Caudoviricetes	o__	f__	lysogenic
MAR_Rainbow_354-166_scaffold_312_c1_fragment_1	MAR_Rainbow_354-166_scaffold_312_c1_fragment_1_11	MAR_Rainbow_354-166_scaffold_312_c1_fragment_1	NA	NA	NA	NA	NA	NA	NA	NA	NA	NA	NA	NA	NA	NA	NA	NA	87	15	3	Medium-quality	Genome-fragment	67.16	13.05		1	51172	51172	51172	51172	r__Duplodnaviria	k__Heunggongvirae	p__Uroviricota	c__Caudoviricetes	o__	f__	lysogenic
MAR_Rainbow_354-166_scaffold_312_c1_fragment_1	MAR_Rainbow_354-166_scaffold_312_c1_fragment_1_12	MAR_Rainbow_354-166_scaffold_312_c1_fragment_1	K19170	NA	dndC; DNA sulfur modification protein DndC	3.8e-11	42.4	0.03	PF11922.8	Domain of unknown function (DUF3440)	9.4e-83	274.1	0.05	VOG00137	sp|P03766|Y290_LAMBD Uncharacterized nin region protein ORF290	2.8e-36	123.4	3.44	87	15	3	Medium-quality	Genome-fragment	67.16	13.05		1	51172	51172	51172	51172	r__Duplodnaviria	k__Heunggongvirae	p__Uroviricota	c__Caudoviricetes	o__	f__	lysogenic
MAR_Rainbow_354-166_scaffold_312_c1_fragment_1	MAR_Rainbow_354-166_scaffold_312_c1_fragment_1_13	MAR_Rainbow_354-166_scaffold_312_c1_fragment_1	NA	NA	NA	NA	NA	NA	NA	NA	NA	NA	NA	NA	NA	NA	NA	NA	87	15	3	Medium-quality	Genome-fragment	67.16	13.05		1	51172	51172	51172	51172	r__Duplodnaviria	k__Heunggongvirae	p__Uroviricota	c__Caudoviricetes	o__	f__	lysogenic
MAR_Rainbow_354-166_scaffold_312_c1_fragment_1	MAR_Rainbow_354-166_scaffold_312_c1_fragment_1_14	MAR_Rainbow_354-166_scaffold_312_c1_fragment_1	NA	NA	NA	NA	NA	NA	NA	NA	NA	NA	NA	VOG00153	REFSEQ hypothetical protein	7.9e-47	157.2	4.51	87	15	3	Medium-quality	Genome-fragment	67.16	13.05		1	51172	51172	51172	51172	r__Duplodnaviria	k__Heunggongvirae	p__Uroviricota	c__Caudoviricetes	o__	f__	lysogenic
MAR_Rainbow_354-166_scaffold_312_c1_fragment_1	MAR_Rainbow_354-166_scaffold_312_c1_fragment_1_15	MAR_Rainbow_354-166_scaffold_312_c1_fragment_1	NA	NA	NA	NA	NA	NA	NA	NA	NA	NA	NA	NA	NA	NA	NA	NA	87	15	3	Medium-quality	Genome-fragment	67.16	13.05		1	51172	51172	51172	51172	r__Duplodnaviria	k__Heunggongvirae	p__Uroviricota	c__Caudoviricetes	o__	f__	lysogenic
MAR_Rainbow_354-166_scaffold_312_c1_fragment_1	MAR_Rainbow_354-166_scaffold_312_c1_fragment_1_16	MAR_Rainbow_354-166_scaffold_312_c1_fragment_1	NA	NA	NA	NA	NA	NA	NA	NA	NA	NA	NA	VOG04596	REFSEQ hypothetical protein	6.8e-27	91.1	0.73	87	15	3	Medium-quality	Genome-fragment	67.16	13.05		1	51172	51172	51172	51172	r__Duplodnaviria	k__Heunggongvirae	p__Uroviricota	c__Caudoviricetes	o__	f__	lysogenic
MAR_Rainbow_354-166_scaffold_312_c1_fragment_1	MAR_Rainbow_354-166_scaffold_312_c1_fragment_1_17	MAR_Rainbow_354-166_scaffold_312_c1_fragment_1	NA	NA	NA	NA	NA	NA	NA	NA	NA	NA	NA	NA	NA	NA	NA	NA	87	15	3	Medium-quality	Genome-fragment	67.16	13.05		1	51172	51172	51172	51172	r__Duplodnaviria	k__Heunggongvirae	p__Uroviricota	c__Caudoviricetes	o__	f__	lysogenic
MAR_Rainbow_354-166_scaffold_312_c1_fragment_1	MAR_Rainbow_354-166_scaffold_312_c1_fragment_1_18	MAR_Rainbow_354-166_scaffold_312_c1_fragment_1	NA	NA	NA	NA	NA	NA	NA	NA	NA	NA	NA	NA	NA	NA	NA	NA	87	15	3	Medium-quality	Genome-fragment	67.16	13.05		1	51172	51172	51172	51172	r__Duplodnaviria	k__Heunggongvirae	p__Uroviricota	c__Caudoviricetes	o__	f__	lysogenic
MAR_Rainbow_354-166_scaffold_312_c1_fragment_1	MAR_Rainbow_354-166_scaffold_312_c1_fragment_1_19	MAR_Rainbow_354-166_scaffold_312_c1_fragment_1	NA	NA	NA	NA	NA	NA	NA	NA	NA	NA	NA	NA	NA	NA	NA	NA	87	15	3	Medium-quality	Genome-fragment	67.16	13.05		1	51172	51172	51172	51172	r__Duplodnaviria	k__Heunggongvirae	p__Uroviricota	c__Caudoviricetes	o__	f__	lysogenic
MAR_Rainbow_354-166_scaffold_312_c1_fragment_1	MAR_Rainbow_354-166_scaffold_312_c1_fragment_1_20	MAR_Rainbow_354-166_scaffold_312_c1_fragment_1	NA	NA	NA	NA	NA	NA	NA	NA	NA	NA	NA	NA	NA	NA	NA	NA	87	15	3	Medium-quality	Genome-fragment	67.16	13.05		1	51172	51172	51172	51172	r__Duplodnaviria	k__Heunggongvirae	p__Uroviricota	c__Caudoviricetes	o__	f__	lysogenic
MAR_Rainbow_354-166_scaffold_312_c1_fragment_1	MAR_Rainbow_354-166_scaffold_312_c1_fragment_1_21	MAR_Rainbow_354-166_scaffold_312_c1_fragment_1	NA	NA	NA	NA	NA	NA	NA	NA	NA	NA	NA	NA	NA	NA	NA	NA	87	15	3	Medium-quality	Genome-fragment	67.16	13.05		1	51172	51172	51172	51172	r__Duplodnaviria	k__Heunggongvirae	p__Uroviricota	c__Caudoviricetes	o__	f__	lysogenic
MAR_Rainbow_354-166_scaffold_312_c1_fragment_1	MAR_Rainbow_354-166_scaffold_312_c1_fragment_1_22	MAR_Rainbow_354-166_scaffold_312_c1_fragment_1	NA	NA	NA	NA	NA	NA	NA	NA	NA	NA	NA	NA	NA	NA	NA	NA	87	15	3	Medium-quality	Genome-fragment	67.16	13.05		1	51172	51172	51172	51172	r__Duplodnaviria	k__Heunggongvirae	p__Uroviricota	c__Caudoviricetes	o__	f__	lysogenic
MAR_Rainbow_354-166_scaffold_312_c1_fragment_1	MAR_Rainbow_354-166_scaffold_312_c1_fragment_1_23	MAR_Rainbow_354-166_scaffold_312_c1_fragment_1	NA	NA	NA	NA	NA	NA	NA	NA	NA	NA	NA	NA	NA	NA	NA	NA	87	15	3	Medium-quality	Genome-fragment	67.16	13.05		1	51172	51172	51172	51172	r__Duplodnaviria	k__Heunggongvirae	p__Uroviricota	c__Caudoviricetes	o__	f__	lysogenic
MAR_Rainbow_354-166_scaffold_312_c1_fragment_1	MAR_Rainbow_354-166_scaffold_312_c1_fragment_1_24	MAR_Rainbow_354-166_scaffold_312_c1_fragment_1	NA	NA	NA	NA	NA	NA	PF11753.8	Protein of unknwon function (DUF3310)	6.4e-18	62.5	4.26	VOG00194	sp|P07719|V17_BPT3 Gene 1.7 protein	1.6e-13	49.1	2.24	87	15	3	Medium-quality	Genome-fragment	67.16	13.05		1	51172	51172	51172	51172	r__Duplodnaviria	k__Heunggongvirae	p__Uroviricota	c__Caudoviricetes	o__	f__	lysogenic
MAR_Rainbow_354-166_scaffold_312_c1_fragment_1	MAR_Rainbow_354-166_scaffold_312_c1_fragment_1_25	MAR_Rainbow_354-166_scaffold_312_c1_fragment_1	NA	NA	NA	NA	NA	NA	NA	NA	NA	NA	NA	NA	NA	NA	NA	NA	87	15	3	Medium-quality	Genome-fragment	67.16	13.05		1	51172	51172	51172	51172	r__Duplodnaviria	k__Heunggongvirae	p__Uroviricota	c__Caudoviricetes	o__	f__	lysogenic
MAR_Rainbow_354-166_scaffold_312_c1_fragment_1	MAR_Rainbow_354-166_scaffold_312_c1_fragment_1_26	MAR_Rainbow_354-166_scaffold_312_c1_fragment_1	NA	NA	NA	NA	NA	NA	NA	NA	NA	NA	NA	NA	NA	NA	NA	NA	87	15	3	Medium-quality	Genome-fragment	67.16	13.05		1	51172	51172	51172	51172	r__Duplodnaviria	k__Heunggongvirae	p__Uroviricota	c__Caudoviricetes	o__	f__	lysogenic
MAR_Rainbow_354-166_scaffold_312_c1_fragment_1	MAR_Rainbow_354-166_scaffold_312_c1_fragment_1_27	MAR_Rainbow_354-166_scaffold_312_c1_fragment_1	NA	NA	NA	NA	NA	NA	NA	NA	NA	NA	NA	VOG10943	REFSEQ hypothetical protein	1.2e-11	42.2	1.21	87	15	3	Medium-quality	Genome-fragment	67.16	13.05		1	51172	51172	51172	51172	r__Duplodnaviria	k__Heunggongvirae	p__Uroviricota	c__Caudoviricetes	o__	f__	lysogenic
MAR_Rainbow_354-166_scaffold_312_c1_fragment_1	MAR_Rainbow_354-166_scaffold_312_c1_fragment_1_28	MAR_Rainbow_354-166_scaffold_312_c1_fragment_1	NA	NA	NA	NA	NA	NA	NA	NA	NA	NA	NA	NA	NA	NA	NA	NA	87	15	3	Medium-quality	Genome-fragment	67.16	13.05		1	51172	51172	51172	51172	r__Duplodnaviria	k__Heunggongvirae	p__Uroviricota	c__Caudoviricetes	o__	f__	lysogenic
MAR_Rainbow_354-166_scaffold_312_c1_fragment_1	MAR_Rainbow_354-166_scaffold_312_c1_fragment_1_29	MAR_Rainbow_354-166_scaffold_312_c1_fragment_1	NA	NA	NA	NA	NA	NA	NA	NA	NA	NA	NA	NA	NA	NA	NA	NA	87	15	3	Medium-quality	Genome-fragment	67.16	13.05		1	51172	51172	51172	51172	r__Duplodnaviria	k__Heunggongvirae	p__Uroviricota	c__Caudoviricetes	o__	f__	lysogenic
MAR_Rainbow_354-166_scaffold_312_c1_fragment_1	MAR_Rainbow_354-166_scaffold_312_c1_fragment_1_30	MAR_Rainbow_354-166_scaffold_312_c1_fragment_1	NA	NA	NA	NA	NA	NA	NA	NA	NA	NA	NA	NA	NA	NA	NA	NA	87	15	3	Medium-quality	Genome-fragment	67.16	13.05		1	51172	51172	51172	51172	r__Duplodnaviria	k__Heunggongvirae	p__Uroviricota	c__Caudoviricetes	o__	f__	lysogenic
MAR_Rainbow_354-166_scaffold_312_c1_fragment_1	MAR_Rainbow_354-166_scaffold_312_c1_fragment_1_31	MAR_Rainbow_354-166_scaffold_312_c1_fragment_1	NA	NA	NA	NA	NA	NA	PF10145.9	Phage-related minor tail protein	2.6e-34	116.6	4.37	VOG00183	REFSEQ hypothetical protein	1.6e-22	75.9	2.6	87	15	3	Medium-quality	Genome-fragment	67.16	13.05		1	51172	51172	51172	51172	r__Duplodnaviria	k__Heunggongvirae	p__Uroviricota	c__Caudoviricetes	o__	f__	lysogenic
MAR_Rainbow_354-166_scaffold_312_c1_fragment_1	MAR_Rainbow_354-166_scaffold_312_c1_fragment_1_32	MAR_Rainbow_354-166_scaffold_312_c1_fragment_1	NA	NA	NA	NA	NA	NA	NA	NA	NA	NA	NA	NA	NA	NA	NA	NA	87	15	3	Medium-quality	Genome-fragment	67.16	13.05		1	51172	51172	51172	51172	r__Duplodnaviria	k__Heunggongvirae	p__Uroviricota	c__Caudoviricetes	o__	f__	lysogenic
MAR_Rainbow_354-166_scaffold_312_c1_fragment_1	MAR_Rainbow_354-166_scaffold_312_c1_fragment_1_33	MAR_Rainbow_354-166_scaffold_312_c1_fragment_1	NA	NA	NA	NA	NA	NA	NA	NA	NA	NA	NA	NA	NA	NA	NA	NA	87	15	3	Medium-quality	Genome-fragment	67.16	13.05		1	51172	51172	51172	51172	r__Duplodnaviria	k__Heunggongvirae	p__Uroviricota	c__Caudoviricetes	o__	f__	lysogenic
MAR_Rainbow_354-166_scaffold_312_c1_fragment_1	MAR_Rainbow_354-166_scaffold_312_c1_fragment_1_34	MAR_Rainbow_354-166_scaffold_312_c1_fragment_1	NA	NA	NA	NA	NA	NA	NA	NA	NA	NA	NA	NA	NA	NA	NA	NA	87	15	3	Medium-quality	Genome-fragment	67.16	13.05		1	51172	51172	51172	51172	r__Duplodnaviria	k__Heunggongvirae	p__Uroviricota	c__Caudoviricetes	o__	f__	lysogenic
MAR_Rainbow_354-166_scaffold_312_c1_fragment_1	MAR_Rainbow_354-166_scaffold_312_c1_fragment_1_35	MAR_Rainbow_354-166_scaffold_312_c1_fragment_1	NA	NA	NA	NA	NA	NA	NA	NA	NA	NA	NA	VOG03303	REFSEQ putative tail protein	8e-23	77.8	1	87	15	3	Medium-quality	Genome-fragment	67.16	13.05		1	51172	51172	51172	51172	r__Duplodnaviria	k__Heunggongvirae	p__Uroviricota	c__Caudoviricetes	o__	f__	lysogenic
MAR_Rainbow_354-166_scaffold_312_c1_fragment_1	MAR_Rainbow_354-166_scaffold_312_c1_fragment_1_36	MAR_Rainbow_354-166_scaffold_312_c1_fragment_1	NA	NA	NA	NA	NA	NA	NA	NA	NA	NA	NA	NA	NA	NA	NA	NA	87	15	3	Medium-quality	Genome-fragment	67.16	13.05		1	51172	51172	51172	51172	r__Duplodnaviria	k__Heunggongvirae	p__Uroviricota	c__Caudoviricetes	o__	f__	lysogenic
MAR_Rainbow_354-166_scaffold_312_c1_fragment_1	MAR_Rainbow_354-166_scaffold_312_c1_fragment_1_37	MAR_Rainbow_354-166_scaffold_312_c1_fragment_1	NA	NA	NA	NA	NA	NA	NA	NA	NA	NA	NA	NA	NA	NA	NA	NA	87	15	3	Medium-quality	Genome-fragment	67.16	13.05		1	51172	51172	51172	51172	r__Duplodnaviria	k__Heunggongvirae	p__Uroviricota	c__Caudoviricetes	o__	f__	lysogenic
MAR_Rainbow_354-166_scaffold_312_c1_fragment_1	MAR_Rainbow_354-166_scaffold_312_c1_fragment_1_38	MAR_Rainbow_354-166_scaffold_312_c1_fragment_1	K03733	NA	xerC; integrase/recombinase XerC	3.1e-11	43	0.65	PF00589.22	Phage integrase family	2.1e-17	61.2	9.33	VOG00041	sp|O10330|VLF1_NPVOP Very late expression factor 1	2.7e-28	97	10	87	15	3	Medium-quality	Genome-fragment	67.16	13.05		1	51172	51172	51172	51172	r__Duplodnaviria	k__Heunggongvirae	p__Uroviricota	c__Caudoviricetes	o__	f__	lysogenic
MAR_Rainbow_354-166_scaffold_312_c1_fragment_1	MAR_Rainbow_354-166_scaffold_312_c1_fragment_1_39	MAR_Rainbow_354-166_scaffold_312_c1_fragment_1	NA	NA	NA	NA	NA	NA	NA	NA	NA	NA	NA	NA	NA	NA	NA	NA	87	15	3	Medium-quality	Genome-fragment	67.16	13.05		1	51172	51172	51172	51172	r__Duplodnaviria	k__Heunggongvirae	p__Uroviricota	c__Caudoviricetes	o__	f__	lysogenic
MAR_Rainbow_354-166_scaffold_312_c1_fragment_1	MAR_Rainbow_354-166_scaffold_312_c1_fragment_1_40	MAR_Rainbow_354-166_scaffold_312_c1_fragment_1	NA	NA	NA	NA	NA	NA	NA	NA	NA	NA	NA	NA	NA	NA	NA	NA	87	15	3	Medium-quality	Genome-fragment	67.16	13.05		1	51172	51172	51172	51172	r__Duplodnaviria	k__Heunggongvirae	p__Uroviricota	c__Caudoviricetes	o__	f__	lysogenic
MAR_Rainbow_354-166_scaffold_312_c1_fragment_1	MAR_Rainbow_354-166_scaffold_312_c1_fragment_1_41	MAR_Rainbow_354-166_scaffold_312_c1_fragment_1	NA	NA	NA	NA	NA	NA	NA	NA	NA	NA	NA	NA	NA	NA	NA	NA	87	15	3	Medium-quality	Genome-fragment	67.16	13.05		1	51172	51172	51172	51172	r__Duplodnaviria	k__Heunggongvirae	p__Uroviricota	c__Caudoviricetes	o__	f__	lysogenic
MAR_Rainbow_354-166_scaffold_312_c1_fragment_1	MAR_Rainbow_354-166_scaffold_312_c1_fragment_1_42	MAR_Rainbow_354-166_scaffold_312_c1_fragment_1	NA	NA	NA	NA	NA	NA	NA	NA	NA	NA	NA	NA	NA	NA	NA	NA	87	15	3	Medium-quality	Genome-fragment	67.16	13.05		1	51172	51172	51172	51172	r__Duplodnaviria	k__Heunggongvirae	p__Uroviricota	c__Caudoviricetes	o__	f__	lysogenic
MAR_Rainbow_354-166_scaffold_312_c1_fragment_1	MAR_Rainbow_354-166_scaffold_312_c1_fragment_1_43	MAR_Rainbow_354-166_scaffold_312_c1_fragment_1	K14415	NA	RTCB, rtcB; tRNA-splicing ligase RtcB (3'-phosphate/5'-hydroxy nucleic acid ligase) [EC:6.5.1.8]	5.4e-39	134.7	0.78	PF01139.17	tRNA-splicing ligase RtcB	1e-36	124.7	0.78	VOG01100	sp|P46850|RTCB_ECOLI RNA-splicing ligase RtcB	8.9e-36	121.4	2.89	87	15	3	Medium-quality	Genome-fragment	67.16	13.05		1	51172	51172	51172	51172	r__Duplodnaviria	k__Heunggongvirae	p__Uroviricota	c__Caudoviricetes	o__	f__	lysogenic
MAR_Rainbow_354-166_scaffold_312_c1_fragment_1	MAR_Rainbow_354-166_scaffold_312_c1_fragment_1_44	MAR_Rainbow_354-166_scaffold_312_c1_fragment_1	NA	NA	NA	NA	NA	NA	PF13392.6	HNH endonuclease	2.9e-18	63.2	7.58	VOG00953	REFSEQ hypothetical protein	1.4e-36	123.6	0.81	87	15	3	Medium-quality	Genome-fragment	67.16	13.05		1	51172	51172	51172	51172	r__Duplodnaviria	k__Heunggongvirae	p__Uroviricota	c__Caudoviricetes	o__	f__	lysogenic
MAR_Rainbow_354-166_scaffold_312_c1_fragment_1	MAR_Rainbow_354-166_scaffold_312_c1_fragment_1_45	MAR_Rainbow_354-166_scaffold_312_c1_fragment_1	NA	NA	NA	NA	NA	NA	NA	NA	NA	NA	NA	VOG14528	REFSEQ hypothetical protein	2.9e-23	79.3	0.76	87	15	3	Medium-quality	Genome-fragment	67.16	13.05		1	51172	51172	51172	51172	r__Duplodnaviria	k__Heunggongvirae	p__Uroviricota	c__Caudoviricetes	o__	f__	lysogenic
MAR_Rainbow_354-166_scaffold_312_c1_fragment_1	MAR_Rainbow_354-166_scaffold_312_c1_fragment_1_46	MAR_Rainbow_354-166_scaffold_312_c1_fragment_1	NA	NA	NA	NA	NA	NA	NA	NA	NA	NA	NA	VOG01921	REFSEQ hypothetical protein	8.4e-12	42.1	0.44	87	15	3	Medium-quality	Genome-fragment	67.16	13.05		1	51172	51172	51172	51172	r__Duplodnaviria	k__Heunggongvirae	p__Uroviricota	c__Caudoviricetes	o__	f__	lysogenic
MAR_Rainbow_354-166_scaffold_312_c1_fragment_1	MAR_Rainbow_354-166_scaffold_312_c1_fragment_1_47	MAR_Rainbow_354-166_scaffold_312_c1_fragment_1	NA	NA	NA	NA	NA	NA	PF11112.8	Pyocin activator protein PrtN	7.1e-13	46.3	0.11	NA	NA	NA	NA	NA	87	15	3	Medium-quality	Genome-fragment	67.16	13.05		1	51172	51172	51172	51172	r__Duplodnaviria	k__Heunggongvirae	p__Uroviricota	c__Caudoviricetes	o__	f__	lysogenic
MAR_Rainbow_354-166_scaffold_312_c1_fragment_1	MAR_Rainbow_354-166_scaffold_312_c1_fragment_1_48	MAR_Rainbow_354-166_scaffold_312_c1_fragment_1	NA	NA	NA	NA	NA	NA	NA	NA	NA	NA	NA	NA	NA	NA	NA	NA	87	15	3	Medium-quality	Genome-fragment	67.16	13.05		1	51172	51172	51172	51172	r__Duplodnaviria	k__Heunggongvirae	p__Uroviricota	c__Caudoviricetes	o__	f__	lysogenic
MAR_Rainbow_354-166_scaffold_312_c1_fragment_1	MAR_Rainbow_354-166_scaffold_312_c1_fragment_1_49	MAR_Rainbow_354-166_scaffold_312_c1_fragment_1	K03111	NA	ssb; single-strand DNA-binding protein	1e-62	213	4.34	PF00436.25	Single-strand binding protein family	1.8e-43	144.6	4.28	VOG00404	sp|P9WGD4|SSB_MYCTO Single-stranded DNA-binding protein	1.2e-47	159.5	10	87	15	3	Medium-quality	Genome-fragment	67.16	13.05		1	51172	51172	51172	51172	r__Duplodnaviria	k__Heunggongvirae	p__Uroviricota	c__Caudoviricetes	o__	f__	lysogenic
MAR_Rainbow_354-166_scaffold_312_c1_fragment_1	MAR_Rainbow_354-166_scaffold_312_c1_fragment_1_50	MAR_Rainbow_354-166_scaffold_312_c1_fragment_1	NA	NA	NA	NA	NA	NA	NA	NA	NA	NA	NA	NA	NA	NA	NA	NA	87	15	3	Medium-quality	Genome-fragment	67.16	13.05		1	51172	51172	51172	51172	r__Duplodnaviria	k__Heunggongvirae	p__Uroviricota	c__Caudoviricetes	o__	f__	lysogenic
MAR_Rainbow_354-166_scaffold_312_c1_fragment_1	MAR_Rainbow_354-166_scaffold_312_c1_fragment_1_51	MAR_Rainbow_354-166_scaffold_312_c1_fragment_1	NA	NA	NA	NA	NA	NA	NA	NA	NA	NA	NA	VOG03302	REFSEQ hypothetical protein	6.6e-16	56.2	0.41	87	15	3	Medium-quality	Genome-fragment	67.16	13.05		1	51172	51172	51172	51172	r__Duplodnaviria	k__Heunggongvirae	p__Uroviricota	c__Caudoviricetes	o__	f__	lysogenic
MAR_Rainbow_354-166_scaffold_312_c1_fragment_1	MAR_Rainbow_354-166_scaffold_312_c1_fragment_1_52	MAR_Rainbow_354-166_scaffold_312_c1_fragment_1	K07455	NA	recT; recombination protein RecT	9.6e-30	104.4	1.61	PF03837.14	RecT family	1e-17	62	2.53	VOG10469	sp|P03698|VBET_LAMBD Recombination protein bet	2.3e-16	58	10	87	15	3	Medium-quality	Genome-fragment	67.16	13.05		1	51172	51172	51172	51172	r__Duplodnaviria	k__Heunggongvirae	p__Uroviricota	c__Caudoviricetes	o__	f__	lysogenic
MAR_Rainbow_354-166_scaffold_312_c1_fragment_1	MAR_Rainbow_354-166_scaffold_312_c1_fragment_1_53	MAR_Rainbow_354-166_scaffold_312_c1_fragment_1	NA	NA	NA	NA	NA	NA	NA	NA	NA	NA	NA	NA	NA	NA	NA	NA	87	15	3	Medium-quality	Genome-fragment	67.16	13.05		1	51172	51172	51172	51172	r__Duplodnaviria	k__Heunggongvirae	p__Uroviricota	c__Caudoviricetes	o__	f__	lysogenic
MAR_Rainbow_354-166_scaffold_312_c1_fragment_1	MAR_Rainbow_354-166_scaffold_312_c1_fragment_1_54	MAR_Rainbow_354-166_scaffold_312_c1_fragment_1	NA	NA	NA	NA	NA	NA	NA	NA	NA	NA	NA	NA	NA	NA	NA	NA	87	15	3	Medium-quality	Genome-fragment	67.16	13.05		1	51172	51172	51172	51172	r__Duplodnaviria	k__Heunggongvirae	p__Uroviricota	c__Caudoviricetes	o__	f__	lysogenic
MAR_Rainbow_354-166_scaffold_312_c1_fragment_1	MAR_Rainbow_354-166_scaffold_312_c1_fragment_1_55	MAR_Rainbow_354-166_scaffold_312_c1_fragment_1	K01356	NA	lexA; repressor LexA [EC:3.4.21.88]	1.4e-12	47.7	2.88	NA	NA	NA	NA	NA	VOG02771	sp|P03034|RPC1_LAMBD Repressor protein cI	1.5e-16	58.9	10	87	15	3	Medium-quality	Genome-fragment	67.16	13.05		1	51172	51172	51172	51172	r__Duplodnaviria	k__Heunggongvirae	p__Uroviricota	c__Caudoviricetes	o__	f__	lysogenic
MAR_Rainbow_354-166_scaffold_312_c1_fragment_1	MAR_Rainbow_354-166_scaffold_312_c1_fragment_1_56	MAR_Rainbow_354-166_scaffold_312_c1_fragment_1	NA	NA	NA	NA	NA	NA	PF15943.5	Putative antitoxin of bacterial toxin-antitoxin system, YdaS/YdaT	2.7e-11	41	0.52	NA	NA	NA	NA	NA	87	15	3	Medium-quality	Genome-fragment	67.16	13.05		1	51172	51172	51172	51172	r__Duplodnaviria	k__Heunggongvirae	p__Uroviricota	c__Caudoviricetes	o__	f__	lysogenic
MAR_Rainbow_354-166_scaffold_312_c1_fragment_1	MAR_Rainbow_354-166_scaffold_312_c1_fragment_1_57	MAR_Rainbow_354-166_scaffold_312_c1_fragment_1	NA	NA	NA	NA	NA	NA	NA	NA	NA	NA	NA	NA	NA	NA	NA	NA	87	15	3	Medium-quality	Genome-fragment	67.16	13.05		1	51172	51172	51172	51172	r__Duplodnaviria	k__Heunggongvirae	p__Uroviricota	c__Caudoviricetes	o__	f__	lysogenic
MAR_Rainbow_354-166_scaffold_312_c1_fragment_1	MAR_Rainbow_354-166_scaffold_312_c1_fragment_1_58	MAR_Rainbow_354-166_scaffold_312_c1_fragment_1	NA	NA	NA	NA	NA	NA	NA	NA	NA	NA	NA	NA	NA	NA	NA	NA	87	15	3	Medium-quality	Genome-fragment	67.16	13.05		1	51172	51172	51172	51172	r__Duplodnaviria	k__Heunggongvirae	p__Uroviricota	c__Caudoviricetes	o__	f__	lysogenic
MAR_Rainbow_354-166_scaffold_312_c1_fragment_1	MAR_Rainbow_354-166_scaffold_312_c1_fragment_1_59	MAR_Rainbow_354-166_scaffold_312_c1_fragment_1	NA	NA	NA	NA	NA	NA	NA	NA	NA	NA	NA	NA	NA	NA	NA	NA	87	15	3	Medium-quality	Genome-fragment	67.16	13.05		1	51172	51172	51172	51172	r__Duplodnaviria	k__Heunggongvirae	p__Uroviricota	c__Caudoviricetes	o__	f__	lysogenic
MAR_Rainbow_354-166_scaffold_312_c1_fragment_1	MAR_Rainbow_354-166_scaffold_312_c1_fragment_1_60	MAR_Rainbow_354-166_scaffold_312_c1_fragment_1	NA	NA	NA	NA	NA	NA	NA	NA	NA	NA	NA	NA	NA	NA	NA	NA	87	15	3	Medium-quality	Genome-fragment	67.16	13.05		1	51172	51172	51172	51172	r__Duplodnaviria	k__Heunggongvirae	p__Uroviricota	c__Caudoviricetes	o__	f__	lysogenic
MAR_Rainbow_354-166_scaffold_312_c1_fragment_1	MAR_Rainbow_354-166_scaffold_312_c1_fragment_1_61	MAR_Rainbow_354-166_scaffold_312_c1_fragment_1	NA	NA	NA	NA	NA	NA	NA	NA	NA	NA	NA	NA	NA	NA	NA	NA	87	15	3	Medium-quality	Genome-fragment	67.16	13.05		1	51172	51172	51172	51172	r__Duplodnaviria	k__Heunggongvirae	p__Uroviricota	c__Caudoviricetes	o__	f__	lysogenic
MAR_Rainbow_354-166_scaffold_312_c1_fragment_1	MAR_Rainbow_354-166_scaffold_312_c1_fragment_1_62	MAR_Rainbow_354-166_scaffold_312_c1_fragment_1	NA	NA	NA	NA	NA	NA	NA	NA	NA	NA	NA	NA	NA	NA	NA	NA	87	15	3	Medium-quality	Genome-fragment	67.16	13.05		1	51172	51172	51172	51172	r__Duplodnaviria	k__Heunggongvirae	p__Uroviricota	c__Caudoviricetes	o__	f__	lysogenic
MAR_Rainbow_354-166_scaffold_312_c1_fragment_1	MAR_Rainbow_354-166_scaffold_312_c1_fragment_1_63	MAR_Rainbow_354-166_scaffold_312_c1_fragment_1	NA	NA	NA	NA	NA	NA	NA	NA	NA	NA	NA	NA	NA	NA	NA	NA	87	15	3	Medium-quality	Genome-fragment	67.16	13.05		1	51172	51172	51172	51172	r__Duplodnaviria	k__Heunggongvirae	p__Uroviricota	c__Caudoviricetes	o__	f__	lysogenic
MAR_Rainbow_354-166_scaffold_312_c1_fragment_1	MAR_Rainbow_354-166_scaffold_312_c1_fragment_1_64	MAR_Rainbow_354-166_scaffold_312_c1_fragment_1	NA	NA	NA	NA	NA	NA	NA	NA	NA	NA	NA	NA	NA	NA	NA	NA	87	15	3	Medium-quality	Genome-fragment	67.16	13.05		1	51172	51172	51172	51172	r__Duplodnaviria	k__Heunggongvirae	p__Uroviricota	c__Caudoviricetes	o__	f__	lysogenic
MAR_Rainbow_354-166_scaffold_312_c1_fragment_1	MAR_Rainbow_354-166_scaffold_312_c1_fragment_1_65	MAR_Rainbow_354-166_scaffold_312_c1_fragment_1	NA	NA	NA	NA	NA	NA	NA	NA	NA	NA	NA	NA	NA	NA	NA	NA	87	15	3	Medium-quality	Genome-fragment	67.16	13.05		1	51172	51172	51172	51172	r__Duplodnaviria	k__Heunggongvirae	p__Uroviricota	c__Caudoviricetes	o__	f__	lysogenic
MAR_Rainbow_354-166_scaffold_312_c1_fragment_1	MAR_Rainbow_354-166_scaffold_312_c1_fragment_1_66	MAR_Rainbow_354-166_scaffold_312_c1_fragment_1	NA	NA	NA	NA	NA	NA	NA	NA	NA	NA	NA	NA	NA	NA	NA	NA	87	15	3	Medium-quality	Genome-fragment	67.16	13.05		1	51172	51172	51172	51172	r__Duplodnaviria	k__Heunggongvirae	p__Uroviricota	c__Caudoviricetes	o__	f__	lysogenic
MAR_Rainbow_354-166_scaffold_312_c1_fragment_1	MAR_Rainbow_354-166_scaffold_312_c1_fragment_1_67	MAR_Rainbow_354-166_scaffold_312_c1_fragment_1	NA	NA	NA	NA	NA	NA	NA	NA	NA	NA	NA	NA	NA	NA	NA	NA	87	15	3	Medium-quality	Genome-fragment	67.16	13.05		1	51172	51172	51172	51172	r__Duplodnaviria	k__Heunggongvirae	p__Uroviricota	c__Caudoviricetes	o__	f__	lysogenic
MAR_Rainbow_354-166_scaffold_312_c1_fragment_1	MAR_Rainbow_354-166_scaffold_312_c1_fragment_1_68	MAR_Rainbow_354-166_scaffold_312_c1_fragment_1	NA	NA	NA	NA	NA	NA	NA	NA	NA	NA	NA	NA	NA	NA	NA	NA	87	15	3	Medium-quality	Genome-fragment	67.16	13.05		1	51172	51172	51172	51172	r__Duplodnaviria	k__Heunggongvirae	p__Uroviricota	c__Caudoviricetes	o__	f__	lysogenic
MAR_Rainbow_354-166_scaffold_312_c1_fragment_1	MAR_Rainbow_354-166_scaffold_312_c1_fragment_1_69	MAR_Rainbow_354-166_scaffold_312_c1_fragment_1	NA	NA	NA	NA	NA	NA	NA	NA	NA	NA	NA	NA	NA	NA	NA	NA	87	15	3	Medium-quality	Genome-fragment	67.16	13.05		1	51172	51172	51172	51172	r__Duplodnaviria	k__Heunggongvirae	p__Uroviricota	c__Caudoviricetes	o__	f__	lysogenic
MAR_Rainbow_354-166_scaffold_312_c1_fragment_1	MAR_Rainbow_354-166_scaffold_312_c1_fragment_1_70	MAR_Rainbow_354-166_scaffold_312_c1_fragment_1	NA	NA	NA	NA	NA	NA	NA	NA	NA	NA	NA	NA	NA	NA	NA	NA	87	15	3	Medium-quality	Genome-fragment	67.16	13.05		1	51172	51172	51172	51172	r__Duplodnaviria	k__Heunggongvirae	p__Uroviricota	c__Caudoviricetes	o__	f__	lysogenic
MAR_Rainbow_354-166_scaffold_312_c1_fragment_1	MAR_Rainbow_354-166_scaffold_312_c1_fragment_1_71	MAR_Rainbow_354-166_scaffold_312_c1_fragment_1	NA	NA	NA	NA	NA	NA	PF07087.11	Protein of unknown function (DUF1353)	1.6e-15	54.4	0.45	VOG00750	REFSEQ hypothetical protein	1.5e-19	67.5	1.27	87	15	3	Medium-quality	Genome-fragment	67.16	13.05		1	51172	51172	51172	51172	r__Duplodnaviria	k__Heunggongvirae	p__Uroviricota	c__Caudoviricetes	o__	f__	lysogenic
MAR_Rainbow_354-166_scaffold_312_c1_fragment_1	MAR_Rainbow_354-166_scaffold_312_c1_fragment_1_72	MAR_Rainbow_354-166_scaffold_312_c1_fragment_1	NA	NA	NA	NA	NA	NA	NA	NA	NA	NA	NA	NA	NA	NA	NA	NA	87	15	3	Medium-quality	Genome-fragment	67.16	13.05		1	51172	51172	51172	51172	r__Duplodnaviria	k__Heunggongvirae	p__Uroviricota	c__Caudoviricetes	o__	f__	lysogenic
MAR_Rainbow_354-166_scaffold_312_c1_fragment_1	MAR_Rainbow_354-166_scaffold_312_c1_fragment_1_73	MAR_Rainbow_354-166_scaffold_312_c1_fragment_1	NA	NA	NA	NA	NA	NA	NA	NA	NA	NA	NA	NA	NA	NA	NA	NA	87	15	3	Medium-quality	Genome-fragment	67.16	13.05		1	51172	51172	51172	51172	r__Duplodnaviria	k__Heunggongvirae	p__Uroviricota	c__Caudoviricetes	o__	f__	lysogenic
MAR_Rainbow_354-166_scaffold_312_c1_fragment_1	MAR_Rainbow_354-166_scaffold_312_c1_fragment_1_74	MAR_Rainbow_354-166_scaffold_312_c1_fragment_1	NA	NA	NA	NA	NA	NA	NA	NA	NA	NA	NA	NA	NA	NA	NA	NA	87	15	3	Medium-quality	Genome-fragment	67.16	13.05		1	51172	51172	51172	51172	r__Duplodnaviria	k__Heunggongvirae	p__Uroviricota	c__Caudoviricetes	o__	f__	lysogenic
MAR_Rainbow_354-166_scaffold_312_c1_fragment_1	MAR_Rainbow_354-166_scaffold_312_c1_fragment_1_75	MAR_Rainbow_354-166_scaffold_312_c1_fragment_1	K06909	NA	xtmB; phage terminase large subunit	9.6e-24	84.3	4.5	PF03237.15	Terminase-like family	3.4e-19	67.1	2.85	VOG00694	sp|O31952|YONF_BACSU SPBc2 prophage-derived uncharacterized protein YonF	4.5e-32	109.2	4.48	87	15	3	Medium-quality	Genome-fragment	67.16	13.05		1	51172	51172	51172	51172	r__Duplodnaviria	k__Heunggongvirae	p__Uroviricota	c__Caudoviricetes	o__	f__	lysogenic
MAR_Rainbow_354-166_scaffold_312_c1_fragment_1	MAR_Rainbow_354-166_scaffold_312_c1_fragment_1_76	MAR_Rainbow_354-166_scaffold_312_c1_fragment_1	NA	NA	NA	NA	NA	NA	NA	NA	NA	NA	NA	NA	NA	NA	NA	NA	87	15	3	Medium-quality	Genome-fragment	67.16	13.05		1	51172	51172	51172	51172	r__Duplodnaviria	k__Heunggongvirae	p__Uroviricota	c__Caudoviricetes	o__	f__	lysogenic
MAR_Rainbow_354-166_scaffold_312_c1_fragment_1	MAR_Rainbow_354-166_scaffold_312_c1_fragment_1_77	MAR_Rainbow_354-166_scaffold_312_c1_fragment_1	NA	NA	NA	NA	NA	NA	NA	NA	NA	NA	NA	VOG00213	sp|Q05220|PORTL_BPML5 Portal protein	4.8e-34	115.5	10	87	15	3	Medium-quality	Genome-fragment	67.16	13.05		1	51172	51172	51172	51172	r__Duplodnaviria	k__Heunggongvirae	p__Uroviricota	c__Caudoviricetes	o__	f__	lysogenic
MAR_Rainbow_354-166_scaffold_312_c1_fragment_1	MAR_Rainbow_354-166_scaffold_312_c1_fragment_1_78	MAR_Rainbow_354-166_scaffold_312_c1_fragment_1	NA	NA	NA	NA	NA	NA	NA	NA	NA	NA	NA	NA	NA	NA	NA	NA	87	15	3	Medium-quality	Genome-fragment	67.16	13.05		1	51172	51172	51172	51172	r__Duplodnaviria	k__Heunggongvirae	p__Uroviricota	c__Caudoviricetes	o__	f__	lysogenic
MAR_Rainbow_354-166_scaffold_312_c1_fragment_1	MAR_Rainbow_354-166_scaffold_312_c1_fragment_1_79	MAR_Rainbow_354-166_scaffold_312_c1_fragment_1	NA	NA	NA	NA	NA	NA	NA	NA	NA	NA	NA	NA	NA	NA	NA	NA	87	15	3	Medium-quality	Genome-fragment	67.16	13.05		1	51172	51172	51172	51172	r__Duplodnaviria	k__Heunggongvirae	p__Uroviricota	c__Caudoviricetes	o__	f__	lysogenic
MAR_Rainbow_354-166_scaffold_312_c1_fragment_1	MAR_Rainbow_354-166_scaffold_312_c1_fragment_1_80	MAR_Rainbow_354-166_scaffold_312_c1_fragment_1	NA	NA	NA	NA	NA	NA	NA	NA	NA	NA	NA	NA	NA	NA	NA	NA	87	15	3	Medium-quality	Genome-fragment	67.16	13.05		1	51172	51172	51172	51172	r__Duplodnaviria	k__Heunggongvirae	p__Uroviricota	c__Caudoviricetes	o__	f__	lysogenic
MAR_Rainbow_354-166_scaffold_312_c1_fragment_1	MAR_Rainbow_354-166_scaffold_312_c1_fragment_1_81	MAR_Rainbow_354-166_scaffold_312_c1_fragment_1	NA	NA	NA	NA	NA	NA	NA	NA	NA	NA	NA	VOG03107	sp|Q38582|CAPSD_BPSPP Major capsid protein	2.4e-91	303.9	4.22	87	15	3	Medium-quality	Genome-fragment	67.16	13.05		1	51172	51172	51172	51172	r__Duplodnaviria	k__Heunggongvirae	p__Uroviricota	c__Caudoviricetes	o__	f__	lysogenic
MAR_Rainbow_354-166_scaffold_312_c1_fragment_1	MAR_Rainbow_354-166_scaffold_312_c1_fragment_1_82	MAR_Rainbow_354-166_scaffold_312_c1_fragment_1	NA	NA	NA	NA	NA	NA	NA	NA	NA	NA	NA	NA	NA	NA	NA	NA	87	15	3	Medium-quality	Genome-fragment	67.16	13.05		1	51172	51172	51172	51172	r__Duplodnaviria	k__Heunggongvirae	p__Uroviricota	c__Caudoviricetes	o__	f__	lysogenic
MAR_Rainbow_354-166_scaffold_312_c1_fragment_1	MAR_Rainbow_354-166_scaffold_312_c1_fragment_1_83	MAR_Rainbow_354-166_scaffold_312_c1_fragment_1	NA	NA	NA	NA	NA	NA	NA	NA	NA	NA	NA	NA	NA	NA	NA	NA	87	15	3	Medium-quality	Genome-fragment	67.16	13.05		1	51172	51172	51172	51172	r__Duplodnaviria	k__Heunggongvirae	p__Uroviricota	c__Caudoviricetes	o__	f__	lysogenic
MAR_Rainbow_354-166_scaffold_312_c1_fragment_1	MAR_Rainbow_354-166_scaffold_312_c1_fragment_1_84	MAR_Rainbow_354-166_scaffold_312_c1_fragment_1	K01174	NA	nuc; micrococcal nuclease [EC:3.1.31.1]	5.7e-29	101.3	0.74	PF00565.17	Staphylococcal nuclease homologue	9.1e-24	81.8	0.33	VOG01047	REFSEQ hypothetical protein	1.3e-12	45.2	4.24	87	15	3	Medium-quality	Genome-fragment	67.16	13.05		1	51172	51172	51172	51172	r__Duplodnaviria	k__Heunggongvirae	p__Uroviricota	c__Caudoviricetes	o__	f__	lysogenic
MAR_Rainbow_354-166_scaffold_312_c1_fragment_1	MAR_Rainbow_354-166_scaffold_312_c1_fragment_1_85	MAR_Rainbow_354-166_scaffold_312_c1_fragment_1	NA	NA	NA	NA	NA	NA	NA	NA	NA	NA	NA	NA	NA	NA	NA	NA	87	15	3	Medium-quality	Genome-fragment	67.16	13.05		1	51172	51172	51172	51172	r__Duplodnaviria	k__Heunggongvirae	p__Uroviricota	c__Caudoviricetes	o__	f__	lysogenic
MAR_Rainbow_354-166_scaffold_312_c1_fragment_1	MAR_Rainbow_354-166_scaffold_312_c1_fragment_1_86	MAR_Rainbow_354-166_scaffold_312_c1_fragment_1	NA	NA	NA	NA	NA	NA	NA	NA	NA	NA	NA	NA	NA	NA	NA	NA	87	15	3	Medium-quality	Genome-fragment	67.16	13.05		1	51172	51172	51172	51172	r__Duplodnaviria	k__Heunggongvirae	p__Uroviricota	c__Caudoviricetes	o__	f__	lysogenic
MAR_Rainbow_354-166_scaffold_312_c1_fragment_1	MAR_Rainbow_354-166_scaffold_312_c1_fragment_1_87	MAR_Rainbow_354-166_scaffold_312_c1_fragment_1	NA	NA	NA	NA	NA	NA	NA	NA	NA	NA	NA	NA	NA	NA	NA	NA	87	15	3	Medium-quality	Genome-fragment	67.16	13.05		1	51172	51172	51172	51172	r__Duplodnaviria	k__Heunggongvirae	p__Uroviricota	c__Caudoviricetes	o__	f__	lysogenic
MAR_Rainbow_354-166_scaffold_312_c1_fragment_1	MAR_Rainbow_354-166_scaffold_312_c1_fragment_1_88	MAR_Rainbow_354-166_scaffold_312_c1_fragment_1	NA	NA	NA	NA	NA	NA	NA	NA	NA	NA	NA	NA	NA	NA	NA	NA	87	15	3	Medium-quality	Genome-fragment	67.16	13.05		1	51172	51172	51172	51172	r__Duplodnaviria	k__Heunggongvirae	p__Uroviricota	c__Caudoviricetes	o__	f__	lysogenic
MAR_Rainbow_354-166_scaffold_312_c1_fragment_1	MAR_Rainbow_354-166_scaffold_312_c1_fragment_1_89	MAR_Rainbow_354-166_scaffold_312_c1_fragment_1	NA	NA	NA	NA	NA	NA	PF18821.1	Large polyvalent protein-associated domain 7	1.1e-13	48.9	0	NA	NA	NA	NA	NA	87	15	3	Medium-quality	Genome-fragment	67.16	13.05		1	51172	51172	51172	51172	r__Duplodnaviria	k__Heunggongvirae	p__Uroviricota	c__Caudoviricetes	o__	f__	lysogenic
MAR_Rainbow_354-166_scaffold_312_c1_fragment_1	MAR_Rainbow_354-166_scaffold_312_c1_fragment_1_90	MAR_Rainbow_354-166_scaffold_312_c1_fragment_1	NA	NA	NA	NA	NA	NA	NA	NA	NA	NA	NA	NA	NA	NA	NA	NA	87	15	3	Medium-quality	Genome-fragment	67.16	13.05		1	51172	51172	51172	51172	r__Duplodnaviria	k__Heunggongvirae	p__Uroviricota	c__Caudoviricetes	o__	f__	lysogenic
MAR_Rainbow_354-166_scaffold_312_c1_fragment_1	MAR_Rainbow_354-166_scaffold_312_c1_fragment_1_91	MAR_Rainbow_354-166_scaffold_312_c1_fragment_1	K03205	NA	virD4, lvhD4; type IV secretion system protein VirD4 [EC:7.4.2.8]	4.5e-112	375.8	0.01	PF02534.14	Type IV secretory system Conjugative DNA transfer	4.3e-74	247.8	0	NA	NA	NA	NA	NA	87	15	3	Medium-quality	Genome-fragment	67.16	13.05		1	51172	51172	51172	51172	r__Duplodnaviria	k__Heunggongvirae	p__Uroviricota	c__Caudoviricetes	o__	f__	lysogenic
MAR_Rainbow_354-166_scaffold_312_c1_fragment_1	MAR_Rainbow_354-166_scaffold_312_c1_fragment_1_92	MAR_Rainbow_354-166_scaffold_312_c1_fragment_1	K03196	NA	virB11, lvhB11; type IV secretion system protein VirB11 [EC:7.4.2.8]	4.8e-96	321.9	0	PF00437.20	Type II/IV secretion system protein	1.3e-52	176.4	0	NA	NA	NA	NA	NA	87	15	3	Medium-quality	Genome-fragment	67.16	13.05		1	51172	51172	51172	51172	r__Duplodnaviria	k__Heunggongvirae	p__Uroviricota	c__Caudoviricetes	o__	f__	lysogenic
MAR_Rainbow_354-166_scaffold_312_c1_fragment_1	MAR_Rainbow_354-166_scaffold_312_c1_fragment_1_93	MAR_Rainbow_354-166_scaffold_312_c1_fragment_1	K03497	NA	parB, spo0J; ParB family transcriptional regulator, chromosome partitioning protein	5e-38	131.7	1.4	PF02195.18	ParB-like nuclease domain	1.6e-19	67.8	0.65	VOG01110	REFSEQ hypothetical protein	1.5e-22	77.9	1.42	87	15	3	Medium-quality	Genome-fragment	67.16	13.05		1	51172	51172	51172	51172	r__Duplodnaviria	k__Heunggongvirae	p__Uroviricota	c__Caudoviricetes	o__	f__	lysogenic
MAR_Rainbow_354-166_scaffold_312_c1_fragment_1	MAR_Rainbow_354-166_scaffold_312_c1_fragment_1_94	MAR_Rainbow_354-166_scaffold_312_c1_fragment_1	K03496	NA	parA, soj; chromosome partitioning protein	4.5e-44	151.5	0.85	PF13614.6	AAA domain	3.9e-31	106.1	0.73	VOG10286	sp|P07620|PARA_ECOLX Plasmid partition protein A	3.6e-33	112.9	2.49	87	15	3	Medium-quality	Genome-fragment	67.16	13.05		1	51172	51172	51172	51172	r__Duplodnaviria	k__Heunggongvirae	p__Uroviricota	c__Caudoviricetes	o__	f__	lysogenic
MAR_Rainbow_354-166_scaffold_41506_c1	MAR_Rainbow_354-166_scaffold_41506_c1_1	MAR_Rainbow_354-166_scaffold_41506_c1	NA	NA	NA	NA	NA	NA	NA	NA	NA	NA	NA	NA	NA	NA	NA	NA	4	2	0	Low-quality	Genome-fragment	5.43	0		1	2130	2130	2130	2130	r__Duplodnaviria	k__Heunggongvirae	p__Uroviricota	c__Caudoviricetes	o__	f__	lytic
MAR_Rainbow_354-166_scaffold_41506_c1	MAR_Rainbow_354-166_scaffold_41506_c1_2	MAR_Rainbow_354-166_scaffold_41506_c1	NA	NA	NA	NA	NA	NA	PF18810.1	phage-Barnase-EndoU-ColicinE5/D-RelE like nuclease2	4.9e-29	98.8	1	VOG02806	sp|P44226|VPF_HAEIN Mu-like prophage FluMu F protein	2.9e-95	317.8	1.52	4	2	0	Low-quality	Genome-fragment	5.43	0		1	2130	2130	2130	2130	r__Duplodnaviria	k__Heunggongvirae	p__Uroviricota	c__Caudoviricetes	o__	f__	lytic
MAR_Rainbow_354-166_scaffold_41506_c1	MAR_Rainbow_354-166_scaffold_41506_c1_3	MAR_Rainbow_354-166_scaffold_41506_c1	NA	NA	NA	NA	NA	NA	PF05069.13	Phage virion morphogenesis family	2.2e-38	129.1	1	VOG00721	sp|P36934|VPS_BPP2 Tail completion protein S	2.6e-36	122.7	4.11	4	2	0	Low-quality	Genome-fragment	5.43	0		1	2130	2130	2130	2130	r__Duplodnaviria	k__Heunggongvirae	p__Uroviricota	c__Caudoviricetes	o__	f__	lytic
MAR_Rainbow_354-166_scaffold_41506_c1	MAR_Rainbow_354-166_scaffold_41506_c1_4	MAR_Rainbow_354-166_scaffold_41506_c1	NA	NA	NA	NA	NA	NA	NA	NA	NA	NA	NA	NA	NA	NA	NA	NA	4	2	0	Low-quality	Genome-fragment	5.43	0		1	2130	2130	2130	2130	r__Duplodnaviria	k__Heunggongvirae	p__Uroviricota	c__Caudoviricetes	o__	f__	lytic
MAR_Rainbow_354-166_scaffold_8034_c1	MAR_Rainbow_354-166_scaffold_8034_c1_1	MAR_Rainbow_354-166_scaffold_8034_c1	NA	NA	NA	NA	NA	NA	NA	NA	NA	NA	NA	NA	NA	NA	NA	NA	15	1	0	Low-quality	Genome-fragment	7.21	0		1	8665	8665	8665	8665	r__Duplodnaviria	k__Heunggongvirae	p__Uroviricota	c__Caudoviricetes	o__	f__	lytic
MAR_Rainbow_354-166_scaffold_8034_c1	MAR_Rainbow_354-166_scaffold_8034_c1_2	MAR_Rainbow_354-166_scaffold_8034_c1	NA	NA	NA	NA	NA	NA	NA	NA	NA	NA	NA	NA	NA	NA	NA	NA	15	1	0	Low-quality	Genome-fragment	7.21	0		1	8665	8665	8665	8665	r__Duplodnaviria	k__Heunggongvirae	p__Uroviricota	c__Caudoviricetes	o__	f__	lytic
MAR_Rainbow_354-166_scaffold_8034_c1	MAR_Rainbow_354-166_scaffold_8034_c1_3	MAR_Rainbow_354-166_scaffold_8034_c1	NA	NA	NA	NA	NA	NA	NA	NA	NA	NA	NA	VOG09810	sp|P17312|TERL_BPT4 Terminase, large subunit	1e-20	72.5	10	15	1	0	Low-quality	Genome-fragment	7.21	0		1	8665	8665	8665	8665	r__Duplodnaviria	k__Heunggongvirae	p__Uroviricota	c__Caudoviricetes	o__	f__	lytic
MAR_Rainbow_354-166_scaffold_8034_c1	MAR_Rainbow_354-166_scaffold_8034_c1_4	MAR_Rainbow_354-166_scaffold_8034_c1	NA	NA	NA	NA	NA	NA	NA	NA	NA	NA	NA	NA	NA	NA	NA	NA	15	1	0	Low-quality	Genome-fragment	7.21	0		1	8665	8665	8665	8665	r__Duplodnaviria	k__Heunggongvirae	p__Uroviricota	c__Caudoviricetes	o__	f__	lytic
MAR_Rainbow_354-166_scaffold_8034_c1	MAR_Rainbow_354-166_scaffold_8034_c1_5	MAR_Rainbow_354-166_scaffold_8034_c1	NA	NA	NA	NA	NA	NA	NA	NA	NA	NA	NA	NA	NA	NA	NA	NA	15	1	0	Low-quality	Genome-fragment	7.21	0		1	8665	8665	8665	8665	r__Duplodnaviria	k__Heunggongvirae	p__Uroviricota	c__Caudoviricetes	o__	f__	lytic
MAR_Rainbow_354-166_scaffold_8034_c1	MAR_Rainbow_354-166_scaffold_8034_c1_6	MAR_Rainbow_354-166_scaffold_8034_c1	NA	NA	NA	NA	NA	NA	NA	NA	NA	NA	NA	NA	NA	NA	NA	NA	15	1	0	Low-quality	Genome-fragment	7.21	0		1	8665	8665	8665	8665	r__Duplodnaviria	k__Heunggongvirae	p__Uroviricota	c__Caudoviricetes	o__	f__	lytic
MAR_Rainbow_354-166_scaffold_8034_c1	MAR_Rainbow_354-166_scaffold_8034_c1_7	MAR_Rainbow_354-166_scaffold_8034_c1	NA	NA	NA	NA	NA	NA	NA	NA	NA	NA	NA	NA	NA	NA	NA	NA	15	1	0	Low-quality	Genome-fragment	7.21	0		1	8665	8665	8665	8665	r__Duplodnaviria	k__Heunggongvirae	p__Uroviricota	c__Caudoviricetes	o__	f__	lytic
MAR_Rainbow_354-166_scaffold_8034_c1	MAR_Rainbow_354-166_scaffold_8034_c1_8	MAR_Rainbow_354-166_scaffold_8034_c1	NA	NA	NA	NA	NA	NA	PF05838.12	Glycosyl hydrolase 108	5.4e-24	82.2	1.04	VOG03517	REFSEQ hypothetical protein	2.2e-42	142.2	3.19	15	1	0	Low-quality	Genome-fragment	7.21	0		1	8665	8665	8665	8665	r__Duplodnaviria	k__Heunggongvirae	p__Uroviricota	c__Caudoviricetes	o__	f__	lytic
MAR_Rainbow_354-166_scaffold_8034_c1	MAR_Rainbow_354-166_scaffold_8034_c1_9	MAR_Rainbow_354-166_scaffold_8034_c1	NA	NA	NA	NA	NA	NA	NA	NA	NA	NA	NA	NA	NA	NA	NA	NA	15	1	0	Low-quality	Genome-fragment	7.21	0		1	8665	8665	8665	8665	r__Duplodnaviria	k__Heunggongvirae	p__Uroviricota	c__Caudoviricetes	o__	f__	lytic
MAR_Rainbow_354-166_scaffold_8034_c1	MAR_Rainbow_354-166_scaffold_8034_c1_10	MAR_Rainbow_354-166_scaffold_8034_c1	NA	NA	NA	NA	NA	NA	NA	NA	NA	NA	NA	NA	NA	NA	NA	NA	15	1	0	Low-quality	Genome-fragment	7.21	0		1	8665	8665	8665	8665	r__Duplodnaviria	k__Heunggongvirae	p__Uroviricota	c__Caudoviricetes	o__	f__	lytic
MAR_Rainbow_354-166_scaffold_8034_c1	MAR_Rainbow_354-166_scaffold_8034_c1_11	MAR_Rainbow_354-166_scaffold_8034_c1	K08309	NA	slt; soluble lytic murein transglycosylase [EC:4.2.2.-]	9.2e-41	141.2	0.74	PF01464.20	Transglycosylase SLT domain	3.2e-25	85.8	1.58	VOG00498	sp|P27380|EXLYS_BPPRD Transglycosylase	3.2e-23	79.7	1.64	15	1	0	Low-quality	Genome-fragment	7.21	0		1	8665	8665	8665	8665	r__Duplodnaviria	k__Heunggongvirae	p__Uroviricota	c__Caudoviricetes	o__	f__	lytic
MAR_Rainbow_354-166_scaffold_8034_c1	MAR_Rainbow_354-166_scaffold_8034_c1_12	MAR_Rainbow_354-166_scaffold_8034_c1	NA	NA	NA	NA	NA	NA	NA	NA	NA	NA	NA	NA	NA	NA	NA	NA	15	1	0	Low-quality	Genome-fragment	7.21	0		1	8665	8665	8665	8665	r__Duplodnaviria	k__Heunggongvirae	p__Uroviricota	c__Caudoviricetes	o__	f__	lytic
MAR_Rainbow_354-166_scaffold_8034_c1	MAR_Rainbow_354-166_scaffold_8034_c1_13	MAR_Rainbow_354-166_scaffold_8034_c1	NA	NA	NA	NA	NA	NA	NA	NA	NA	NA	NA	NA	NA	NA	NA	NA	15	1	0	Low-quality	Genome-fragment	7.21	0		1	8665	8665	8665	8665	r__Duplodnaviria	k__Heunggongvirae	p__Uroviricota	c__Caudoviricetes	o__	f__	lytic
MAR_Rainbow_354-166_scaffold_8034_c1	MAR_Rainbow_354-166_scaffold_8034_c1_14	MAR_Rainbow_354-166_scaffold_8034_c1	NA	NA	NA	NA	NA	NA	NA	NA	NA	NA	NA	NA	NA	NA	NA	NA	15	1	0	Low-quality	Genome-fragment	7.21	0		1	8665	8665	8665	8665	r__Duplodnaviria	k__Heunggongvirae	p__Uroviricota	c__Caudoviricetes	o__	f__	lytic
MAR_Rainbow_354-166_scaffold_8034_c1	MAR_Rainbow_354-166_scaffold_8034_c1_15	MAR_Rainbow_354-166_scaffold_8034_c1	NA	NA	NA	NA	NA	NA	NA	NA	NA	NA	NA	NA	NA	NA	NA	NA	15	1	0	Low-quality	Genome-fragment	7.21	0		1	8665	8665	8665	8665	r__Duplodnaviria	k__Heunggongvirae	p__Uroviricota	c__Caudoviricetes	o__	f__	lytic
MAR_Rainbow_354-166_scaffold_16689_c1	MAR_Rainbow_354-166_scaffold_16689_c1_1	MAR_Rainbow_354-166_scaffold_16689_c1	NA	NA	NA	NA	NA	NA	NA	NA	NA	NA	NA	NA	NA	NA	NA	NA	4	1	0	Low-quality	Genome-fragment	11.19	0		1	4732	4732	4732	4732	r__Duplodnaviria	k__Heunggongvirae	p__Uroviricota	c__Caudoviricetes	o__	f__	lytic
MAR_Rainbow_354-166_scaffold_16689_c1	MAR_Rainbow_354-166_scaffold_16689_c1_2	MAR_Rainbow_354-166_scaffold_16689_c1	NA	NA	NA	NA	NA	NA	NA	NA	NA	NA	NA	VOG00685	REFSEQ hypothetical protein	4.8e-44	148.3	4.03	4	1	0	Low-quality	Genome-fragment	11.19	0		1	4732	4732	4732	4732	r__Duplodnaviria	k__Heunggongvirae	p__Uroviricota	c__Caudoviricetes	o__	f__	lytic
MAR_Rainbow_354-166_scaffold_16689_c1	MAR_Rainbow_354-166_scaffold_16689_c1_3	MAR_Rainbow_354-166_scaffold_16689_c1	NA	NA	NA	NA	NA	NA	NA	NA	NA	NA	NA	NA	NA	NA	NA	NA	4	1	0	Low-quality	Genome-fragment	11.19	0		1	4732	4732	4732	4732	r__Duplodnaviria	k__Heunggongvirae	p__Uroviricota	c__Caudoviricetes	o__	f__	lytic
MAR_Rainbow_354-166_scaffold_16689_c1	MAR_Rainbow_354-166_scaffold_16689_c1_4	MAR_Rainbow_354-166_scaffold_16689_c1	K06223	NA	dam; DNA adenine methylase [EC:2.1.1.72]	5.1e-65	220.4	2.63	PF02086.15	D12 class N6 adenine-specific DNA methyltransferase	7.4e-26	89.1	2.58	VOG00314	sp|P29347|MTS1_STRSA Modification methylase StsI	8e-37	124.2	10	4	1	0	Low-quality	Genome-fragment	11.19	0		1	4732	4732	4732	4732	r__Duplodnaviria	k__Heunggongvirae	p__Uroviricota	c__Caudoviricetes	o__	f__	lytic
MAR_Rainbow_354-166_scaffold_43111_c1	MAR_Rainbow_354-166_scaffold_43111_c1_1	MAR_Rainbow_354-166_scaffold_43111_c1	NA	NA	NA	NA	NA	NA	NA	NA	NA	NA	NA	NA	NA	NA	NA	NA	5	0	0	Not-determined	Genome-fragment	NA	0	no viral genes detected	1	2062	2062	2062	2062	NA	NA	NA	NA	NA	NA	lytic
MAR_Rainbow_354-166_scaffold_43111_c1	MAR_Rainbow_354-166_scaffold_43111_c1_2	MAR_Rainbow_354-166_scaffold_43111_c1	NA	NA	NA	NA	NA	NA	NA	NA	NA	NA	NA	NA	NA	NA	NA	NA	5	0	0	Not-determined	Genome-fragment	NA	0	no viral genes detected	1	2062	2062	2062	2062	NA	NA	NA	NA	NA	NA	lytic
MAR_Rainbow_354-166_scaffold_43111_c1	MAR_Rainbow_354-166_scaffold_43111_c1_3	MAR_Rainbow_354-166_scaffold_43111_c1	NA	NA	NA	NA	NA	NA	NA	NA	NA	NA	NA	VOG02715	sp|Q5UPJ3|YL116_MIMIV Uncharacterized protein L116	1.8e-11	41	0.06	5	0	0	Not-determined	Genome-fragment	NA	0	no viral genes detected	1	2062	2062	2062	2062	NA	NA	NA	NA	NA	NA	lytic
MAR_Rainbow_354-166_scaffold_43111_c1	MAR_Rainbow_354-166_scaffold_43111_c1_4	MAR_Rainbow_354-166_scaffold_43111_c1	NA	NA	NA	NA	NA	NA	NA	NA	NA	NA	NA	NA	NA	NA	NA	NA	5	0	0	Not-determined	Genome-fragment	NA	0	no viral genes detected	1	2062	2062	2062	2062	NA	NA	NA	NA	NA	NA	lytic
MAR_Rainbow_354-166_scaffold_41823_c1	MAR_Rainbow_354-166_scaffold_41823_c1_1	MAR_Rainbow_354-166_scaffold_41823_c1	NA	NA	NA	NA	NA	NA	NA	NA	NA	NA	NA	NA	NA	NA	NA	NA	4	2	0	Low-quality	Genome-fragment	0.91	0		1	2117	2117	2117	2117	r__Duplodnaviria	k__Heunggongvirae	p__Uroviricota	c__Caudoviricetes	o__	f__	lytic
MAR_Rainbow_354-166_scaffold_41823_c1	MAR_Rainbow_354-166_scaffold_41823_c1_2	MAR_Rainbow_354-166_scaffold_41823_c1	NA	NA	NA	NA	NA	NA	NA	NA	NA	NA	NA	NA	NA	NA	NA	NA	4	2	0	Low-quality	Genome-fragment	0.91	0		1	2117	2117	2117	2117	r__Duplodnaviria	k__Heunggongvirae	p__Uroviricota	c__Caudoviricetes	o__	f__	lytic
MAR_Rainbow_354-166_scaffold_41823_c1	MAR_Rainbow_354-166_scaffold_41823_c1_3	MAR_Rainbow_354-166_scaffold_41823_c1	NA	NA	NA	NA	NA	NA	NA	NA	NA	NA	NA	NA	NA	NA	NA	NA	4	2	0	Low-quality	Genome-fragment	0.91	0		1	2117	2117	2117	2117	r__Duplodnaviria	k__Heunggongvirae	p__Uroviricota	c__Caudoviricetes	o__	f__	lytic
MAR_Rainbow_354-166_scaffold_41823_c1	MAR_Rainbow_354-166_scaffold_41823_c1_4	MAR_Rainbow_354-166_scaffold_41823_c1	NA	NA	NA	NA	NA	NA	NA	NA	NA	NA	NA	VOG01150	sp|O64245|VG54_BPMD2 Gene 54 protein	6.9e-25	85.3	10	4	2	0	Low-quality	Genome-fragment	0.91	0		1	2117	2117	2117	2117	r__Duplodnaviria	k__Heunggongvirae	p__Uroviricota	c__Caudoviricetes	o__	f__	lytic
MAR_Rainbow_354-166_scaffold_1035_c1	MAR_Rainbow_354-166_scaffold_1035_c1_1	MAR_Rainbow_354-166_scaffold_1035_c1	NA	NA	NA	NA	NA	NA	NA	NA	NA	NA	NA	NA	NA	NA	NA	NA	49	5	0	Low-quality	Genome-fragment	42.9	0	low-confidence DTR	1	35092	35092	35092	35092	r__Duplodnaviria	k__Heunggongvirae	p__Uroviricota	c__Caudoviricetes	o__	f__	lytic
MAR_Rainbow_354-166_scaffold_1035_c1	MAR_Rainbow_354-166_scaffold_1035_c1_2	MAR_Rainbow_354-166_scaffold_1035_c1	NA	NA	NA	NA	NA	NA	NA	NA	NA	NA	NA	NA	NA	NA	NA	NA	49	5	0	Low-quality	Genome-fragment	42.9	0	low-confidence DTR	1	35092	35092	35092	35092	r__Duplodnaviria	k__Heunggongvirae	p__Uroviricota	c__Caudoviricetes	o__	f__	lytic
MAR_Rainbow_354-166_scaffold_1035_c1	MAR_Rainbow_354-166_scaffold_1035_c1_3	MAR_Rainbow_354-166_scaffold_1035_c1	NA	NA	NA	NA	NA	NA	NA	NA	NA	NA	NA	NA	NA	NA	NA	NA	49	5	0	Low-quality	Genome-fragment	42.9	0	low-confidence DTR	1	35092	35092	35092	35092	r__Duplodnaviria	k__Heunggongvirae	p__Uroviricota	c__Caudoviricetes	o__	f__	lytic
MAR_Rainbow_354-166_scaffold_1035_c1	MAR_Rainbow_354-166_scaffold_1035_c1_4	MAR_Rainbow_354-166_scaffold_1035_c1	NA	NA	NA	NA	NA	NA	NA	NA	NA	NA	NA	NA	NA	NA	NA	NA	49	5	0	Low-quality	Genome-fragment	42.9	0	low-confidence DTR	1	35092	35092	35092	35092	r__Duplodnaviria	k__Heunggongvirae	p__Uroviricota	c__Caudoviricetes	o__	f__	lytic
MAR_Rainbow_354-166_scaffold_1035_c1	MAR_Rainbow_354-166_scaffold_1035_c1_5	MAR_Rainbow_354-166_scaffold_1035_c1	NA	NA	NA	NA	NA	NA	NA	NA	NA	NA	NA	NA	NA	NA	NA	NA	49	5	0	Low-quality	Genome-fragment	42.9	0	low-confidence DTR	1	35092	35092	35092	35092	r__Duplodnaviria	k__Heunggongvirae	p__Uroviricota	c__Caudoviricetes	o__	f__	lytic
MAR_Rainbow_354-166_scaffold_1035_c1	MAR_Rainbow_354-166_scaffold_1035_c1_6	MAR_Rainbow_354-166_scaffold_1035_c1	NA	NA	NA	NA	NA	NA	NA	NA	NA	NA	NA	NA	NA	NA	NA	NA	49	5	0	Low-quality	Genome-fragment	42.9	0	low-confidence DTR	1	35092	35092	35092	35092	r__Duplodnaviria	k__Heunggongvirae	p__Uroviricota	c__Caudoviricetes	o__	f__	lytic
MAR_Rainbow_354-166_scaffold_1035_c1	MAR_Rainbow_354-166_scaffold_1035_c1_7	MAR_Rainbow_354-166_scaffold_1035_c1	NA	NA	NA	NA	NA	NA	NA	NA	NA	NA	NA	NA	NA	NA	NA	NA	49	5	0	Low-quality	Genome-fragment	42.9	0	low-confidence DTR	1	35092	35092	35092	35092	r__Duplodnaviria	k__Heunggongvirae	p__Uroviricota	c__Caudoviricetes	o__	f__	lytic
MAR_Rainbow_354-166_scaffold_1035_c1	MAR_Rainbow_354-166_scaffold_1035_c1_8	MAR_Rainbow_354-166_scaffold_1035_c1	NA	NA	NA	NA	NA	NA	NA	NA	NA	NA	NA	NA	NA	NA	NA	NA	49	5	0	Low-quality	Genome-fragment	42.9	0	low-confidence DTR	1	35092	35092	35092	35092	r__Duplodnaviria	k__Heunggongvirae	p__Uroviricota	c__Caudoviricetes	o__	f__	lytic
MAR_Rainbow_354-166_scaffold_1035_c1	MAR_Rainbow_354-166_scaffold_1035_c1_9	MAR_Rainbow_354-166_scaffold_1035_c1	NA	NA	NA	NA	NA	NA	NA	NA	NA	NA	NA	NA	NA	NA	NA	NA	49	5	0	Low-quality	Genome-fragment	42.9	0	low-confidence DTR	1	35092	35092	35092	35092	r__Duplodnaviria	k__Heunggongvirae	p__Uroviricota	c__Caudoviricetes	o__	f__	lytic
MAR_Rainbow_354-166_scaffold_1035_c1	MAR_Rainbow_354-166_scaffold_1035_c1_10	MAR_Rainbow_354-166_scaffold_1035_c1	NA	NA	NA	NA	NA	NA	NA	NA	NA	NA	NA	NA	NA	NA	NA	NA	49	5	0	Low-quality	Genome-fragment	42.9	0	low-confidence DTR	1	35092	35092	35092	35092	r__Duplodnaviria	k__Heunggongvirae	p__Uroviricota	c__Caudoviricetes	o__	f__	lytic
MAR_Rainbow_354-166_scaffold_1035_c1	MAR_Rainbow_354-166_scaffold_1035_c1_11	MAR_Rainbow_354-166_scaffold_1035_c1	NA	NA	NA	NA	NA	NA	NA	NA	NA	NA	NA	NA	NA	NA	NA	NA	49	5	0	Low-quality	Genome-fragment	42.9	0	low-confidence DTR	1	35092	35092	35092	35092	r__Duplodnaviria	k__Heunggongvirae	p__Uroviricota	c__Caudoviricetes	o__	f__	lytic
MAR_Rainbow_354-166_scaffold_1035_c1	MAR_Rainbow_354-166_scaffold_1035_c1_12	MAR_Rainbow_354-166_scaffold_1035_c1	NA	NA	NA	NA	NA	NA	NA	NA	NA	NA	NA	NA	NA	NA	NA	NA	49	5	0	Low-quality	Genome-fragment	42.9	0	low-confidence DTR	1	35092	35092	35092	35092	r__Duplodnaviria	k__Heunggongvirae	p__Uroviricota	c__Caudoviricetes	o__	f__	lytic
MAR_Rainbow_354-166_scaffold_1035_c1	MAR_Rainbow_354-166_scaffold_1035_c1_13	MAR_Rainbow_354-166_scaffold_1035_c1	NA	NA	NA	NA	NA	NA	NA	NA	NA	NA	NA	NA	NA	NA	NA	NA	49	5	0	Low-quality	Genome-fragment	42.9	0	low-confidence DTR	1	35092	35092	35092	35092	r__Duplodnaviria	k__Heunggongvirae	p__Uroviricota	c__Caudoviricetes	o__	f__	lytic
MAR_Rainbow_354-166_scaffold_1035_c1	MAR_Rainbow_354-166_scaffold_1035_c1_14	MAR_Rainbow_354-166_scaffold_1035_c1	NA	NA	NA	NA	NA	NA	PF02195.18	ParB-like nuclease domain	3.4e-12	44.2	0.65	VOG00153	REFSEQ hypothetical protein	5.6e-14	50	4.51	49	5	0	Low-quality	Genome-fragment	42.9	0	low-confidence DTR	1	35092	35092	35092	35092	r__Duplodnaviria	k__Heunggongvirae	p__Uroviricota	c__Caudoviricetes	o__	f__	lytic
MAR_Rainbow_354-166_scaffold_1035_c1	MAR_Rainbow_354-166_scaffold_1035_c1_15	MAR_Rainbow_354-166_scaffold_1035_c1	NA	NA	NA	NA	NA	NA	NA	NA	NA	NA	NA	NA	NA	NA	NA	NA	49	5	0	Low-quality	Genome-fragment	42.9	0	low-confidence DTR	1	35092	35092	35092	35092	r__Duplodnaviria	k__Heunggongvirae	p__Uroviricota	c__Caudoviricetes	o__	f__	lytic
MAR_Rainbow_354-166_scaffold_1035_c1	MAR_Rainbow_354-166_scaffold_1035_c1_16	MAR_Rainbow_354-166_scaffold_1035_c1	K07465	NA	K07465; putative RecB family exonuclease	2.4e-13	50.1	2.83	PF12705.7	PD-(D/E)XK nuclease superfamily	7.9e-22	76.1	2.62	VOG00216	sp|O64262|VG69_BPMD2 Gene 69 protein	1.8e-17	61.6	10	49	5	0	Low-quality	Genome-fragment	42.9	0	low-confidence DTR	1	35092	35092	35092	35092	r__Duplodnaviria	k__Heunggongvirae	p__Uroviricota	c__Caudoviricetes	o__	f__	lytic
MAR_Rainbow_354-166_scaffold_1035_c1	MAR_Rainbow_354-166_scaffold_1035_c1_17	MAR_Rainbow_354-166_scaffold_1035_c1	NA	NA	NA	NA	NA	NA	PF13479.6	AAA domain	6.5e-19	66.1	2.7	VOG00519	sp|O31907|YORG_BACSU SPBc2 prophage-derived uncharacterized protein YorG	2.1e-30	103.7	10	49	5	0	Low-quality	Genome-fragment	42.9	0	low-confidence DTR	1	35092	35092	35092	35092	r__Duplodnaviria	k__Heunggongvirae	p__Uroviricota	c__Caudoviricetes	o__	f__	lytic
MAR_Rainbow_354-166_scaffold_1035_c1	MAR_Rainbow_354-166_scaffold_1035_c1_18	MAR_Rainbow_354-166_scaffold_1035_c1	NA	NA	NA	NA	NA	NA	NA	NA	NA	NA	NA	NA	NA	NA	NA	NA	49	5	0	Low-quality	Genome-fragment	42.9	0	low-confidence DTR	1	35092	35092	35092	35092	r__Duplodnaviria	k__Heunggongvirae	p__Uroviricota	c__Caudoviricetes	o__	f__	lytic
MAR_Rainbow_354-166_scaffold_1035_c1	MAR_Rainbow_354-166_scaffold_1035_c1_19	MAR_Rainbow_354-166_scaffold_1035_c1	NA	NA	NA	NA	NA	NA	NA	NA	NA	NA	NA	NA	NA	NA	NA	NA	49	5	0	Low-quality	Genome-fragment	42.9	0	low-confidence DTR	1	35092	35092	35092	35092	r__Duplodnaviria	k__Heunggongvirae	p__Uroviricota	c__Caudoviricetes	o__	f__	lytic
MAR_Rainbow_354-166_scaffold_1035_c1	MAR_Rainbow_354-166_scaffold_1035_c1_20	MAR_Rainbow_354-166_scaffold_1035_c1	NA	NA	NA	NA	NA	NA	NA	NA	NA	NA	NA	NA	NA	NA	NA	NA	49	5	0	Low-quality	Genome-fragment	42.9	0	low-confidence DTR	1	35092	35092	35092	35092	r__Duplodnaviria	k__Heunggongvirae	p__Uroviricota	c__Caudoviricetes	o__	f__	lytic
MAR_Rainbow_354-166_scaffold_1035_c1	MAR_Rainbow_354-166_scaffold_1035_c1_21	MAR_Rainbow_354-166_scaffold_1035_c1	K00571	NA	E2.1.1.72; site-specific DNA-methyltransferase (adenine-specific) [EC:2.1.1.72]	1.9e-31	109.6	3.81	PF01555.18	DNA methylase	3.2e-17	60.7	5.1	VOG00102	sp|P29538|MTH1_HAEPA Modification methylase HpaI	8.8e-27	91.5	10	49	5	0	Low-quality	Genome-fragment	42.9	0	low-confidence DTR	1	35092	35092	35092	35092	r__Duplodnaviria	k__Heunggongvirae	p__Uroviricota	c__Caudoviricetes	o__	f__	lytic
MAR_Rainbow_354-166_scaffold_1035_c1	MAR_Rainbow_354-166_scaffold_1035_c1_22	MAR_Rainbow_354-166_scaffold_1035_c1	NA	NA	NA	NA	NA	NA	NA	NA	NA	NA	NA	NA	NA	NA	NA	NA	49	5	0	Low-quality	Genome-fragment	42.9	0	low-confidence DTR	1	35092	35092	35092	35092	r__Duplodnaviria	k__Heunggongvirae	p__Uroviricota	c__Caudoviricetes	o__	f__	lytic
MAR_Rainbow_354-166_scaffold_1035_c1	MAR_Rainbow_354-166_scaffold_1035_c1_23	MAR_Rainbow_354-166_scaffold_1035_c1	K02335	NA	polA; DNA polymerase I [EC:2.7.7.7]	2.3e-69	235.1	7.66	PF00476.20	DNA polymerase family A	4e-58	195	8.06	VOG00029	sp|O64235|DPOL_BPMD2 DNA polymerase	9.4e-73	243.3	10	49	5	0	Low-quality	Genome-fragment	42.9	0	low-confidence DTR	1	35092	35092	35092	35092	r__Duplodnaviria	k__Heunggongvirae	p__Uroviricota	c__Caudoviricetes	o__	f__	lytic
MAR_Rainbow_354-166_scaffold_1035_c1	MAR_Rainbow_354-166_scaffold_1035_c1_24	MAR_Rainbow_354-166_scaffold_1035_c1	NA	NA	NA	NA	NA	NA	PF13148.6	Protein of unknown function (DUF3987)	3e-17	60.4	0.55	VOG00628	REFSEQ hypothetical protein	1.2e-16	58.1	3.08	49	5	0	Low-quality	Genome-fragment	42.9	0	low-confidence DTR	1	35092	35092	35092	35092	r__Duplodnaviria	k__Heunggongvirae	p__Uroviricota	c__Caudoviricetes	o__	f__	lytic
MAR_Rainbow_354-166_scaffold_1035_c1	MAR_Rainbow_354-166_scaffold_1035_c1_25	MAR_Rainbow_354-166_scaffold_1035_c1	NA	NA	NA	NA	NA	NA	NA	NA	NA	NA	NA	NA	NA	NA	NA	NA	49	5	0	Low-quality	Genome-fragment	42.9	0	low-confidence DTR	1	35092	35092	35092	35092	r__Duplodnaviria	k__Heunggongvirae	p__Uroviricota	c__Caudoviricetes	o__	f__	lytic
MAR_Rainbow_354-166_scaffold_1035_c1	MAR_Rainbow_354-166_scaffold_1035_c1_26	MAR_Rainbow_354-166_scaffold_1035_c1	K08640	NA	E3.4.17.14; zinc D-Ala-D-Ala carboxypeptidase [EC:3.4.17.14]	1.5e-16	60.5	1.65	PF08291.11	Peptidase M15	6.9e-19	65.7	1.32	VOG00542	REFSEQ hypothetical protein	4.1e-19	66.4	4.28	49	5	0	Low-quality	Genome-fragment	42.9	0	low-confidence DTR	1	35092	35092	35092	35092	r__Duplodnaviria	k__Heunggongvirae	p__Uroviricota	c__Caudoviricetes	o__	f__	lytic
MAR_Rainbow_354-166_scaffold_1035_c1	MAR_Rainbow_354-166_scaffold_1035_c1_27	MAR_Rainbow_354-166_scaffold_1035_c1	NA	NA	NA	NA	NA	NA	NA	NA	NA	NA	NA	NA	NA	NA	NA	NA	49	5	0	Low-quality	Genome-fragment	42.9	0	low-confidence DTR	1	35092	35092	35092	35092	r__Duplodnaviria	k__Heunggongvirae	p__Uroviricota	c__Caudoviricetes	o__	f__	lytic
MAR_Rainbow_354-166_scaffold_1035_c1	MAR_Rainbow_354-166_scaffold_1035_c1_28	MAR_Rainbow_354-166_scaffold_1035_c1	NA	NA	NA	NA	NA	NA	NA	NA	NA	NA	NA	NA	NA	NA	NA	NA	49	5	0	Low-quality	Genome-fragment	42.9	0	low-confidence DTR	1	35092	35092	35092	35092	r__Duplodnaviria	k__Heunggongvirae	p__Uroviricota	c__Caudoviricetes	o__	f__	lytic
MAR_Rainbow_354-166_scaffold_1035_c1	MAR_Rainbow_354-166_scaffold_1035_c1_29	MAR_Rainbow_354-166_scaffold_1035_c1	NA	NA	NA	NA	NA	NA	NA	NA	NA	NA	NA	NA	NA	NA	NA	NA	49	5	0	Low-quality	Genome-fragment	42.9	0	low-confidence DTR	1	35092	35092	35092	35092	r__Duplodnaviria	k__Heunggongvirae	p__Uroviricota	c__Caudoviricetes	o__	f__	lytic
MAR_Rainbow_354-166_scaffold_1035_c1	MAR_Rainbow_354-166_scaffold_1035_c1_30	MAR_Rainbow_354-166_scaffold_1035_c1	NA	NA	NA	NA	NA	NA	NA	NA	NA	NA	NA	NA	NA	NA	NA	NA	49	5	0	Low-quality	Genome-fragment	42.9	0	low-confidence DTR	1	35092	35092	35092	35092	r__Duplodnaviria	k__Heunggongvirae	p__Uroviricota	c__Caudoviricetes	o__	f__	lytic
MAR_Rainbow_354-166_scaffold_1035_c1	MAR_Rainbow_354-166_scaffold_1035_c1_31	MAR_Rainbow_354-166_scaffold_1035_c1	NA	NA	NA	NA	NA	NA	NA	NA	NA	NA	NA	NA	NA	NA	NA	NA	49	5	0	Low-quality	Genome-fragment	42.9	0	low-confidence DTR	1	35092	35092	35092	35092	r__Duplodnaviria	k__Heunggongvirae	p__Uroviricota	c__Caudoviricetes	o__	f__	lytic
MAR_Rainbow_354-166_scaffold_1035_c1	MAR_Rainbow_354-166_scaffold_1035_c1_32	MAR_Rainbow_354-166_scaffold_1035_c1	NA	NA	NA	NA	NA	NA	NA	NA	NA	NA	NA	NA	NA	NA	NA	NA	49	5	0	Low-quality	Genome-fragment	42.9	0	low-confidence DTR	1	35092	35092	35092	35092	r__Duplodnaviria	k__Heunggongvirae	p__Uroviricota	c__Caudoviricetes	o__	f__	lytic
MAR_Rainbow_354-166_scaffold_1035_c1	MAR_Rainbow_354-166_scaffold_1035_c1_33	MAR_Rainbow_354-166_scaffold_1035_c1	NA	NA	NA	NA	NA	NA	NA	NA	NA	NA	NA	NA	NA	NA	NA	NA	49	5	0	Low-quality	Genome-fragment	42.9	0	low-confidence DTR	1	35092	35092	35092	35092	r__Duplodnaviria	k__Heunggongvirae	p__Uroviricota	c__Caudoviricetes	o__	f__	lytic
MAR_Rainbow_354-166_scaffold_1035_c1	MAR_Rainbow_354-166_scaffold_1035_c1_34	MAR_Rainbow_354-166_scaffold_1035_c1	NA	NA	NA	NA	NA	NA	NA	NA	NA	NA	NA	NA	NA	NA	NA	NA	49	5	0	Low-quality	Genome-fragment	42.9	0	low-confidence DTR	1	35092	35092	35092	35092	r__Duplodnaviria	k__Heunggongvirae	p__Uroviricota	c__Caudoviricetes	o__	f__	lytic
MAR_Rainbow_354-166_scaffold_1035_c1	MAR_Rainbow_354-166_scaffold_1035_c1_35	MAR_Rainbow_354-166_scaffold_1035_c1	NA	NA	NA	NA	NA	NA	NA	NA	NA	NA	NA	NA	NA	NA	NA	NA	49	5	0	Low-quality	Genome-fragment	42.9	0	low-confidence DTR	1	35092	35092	35092	35092	r__Duplodnaviria	k__Heunggongvirae	p__Uroviricota	c__Caudoviricetes	o__	f__	lytic
MAR_Rainbow_354-166_scaffold_1035_c1	MAR_Rainbow_354-166_scaffold_1035_c1_36	MAR_Rainbow_354-166_scaffold_1035_c1	NA	NA	NA	NA	NA	NA	NA	NA	NA	NA	NA	NA	NA	NA	NA	NA	49	5	0	Low-quality	Genome-fragment	42.9	0	low-confidence DTR	1	35092	35092	35092	35092	r__Duplodnaviria	k__Heunggongvirae	p__Uroviricota	c__Caudoviricetes	o__	f__	lytic
MAR_Rainbow_354-166_scaffold_1035_c1	MAR_Rainbow_354-166_scaffold_1035_c1_37	MAR_Rainbow_354-166_scaffold_1035_c1	NA	NA	NA	NA	NA	NA	NA	NA	NA	NA	NA	NA	NA	NA	NA	NA	49	5	0	Low-quality	Genome-fragment	42.9	0	low-confidence DTR	1	35092	35092	35092	35092	r__Duplodnaviria	k__Heunggongvirae	p__Uroviricota	c__Caudoviricetes	o__	f__	lytic
MAR_Rainbow_354-166_scaffold_1035_c1	MAR_Rainbow_354-166_scaffold_1035_c1_38	MAR_Rainbow_354-166_scaffold_1035_c1	NA	NA	NA	NA	NA	NA	NA	NA	NA	NA	NA	NA	NA	NA	NA	NA	49	5	0	Low-quality	Genome-fragment	42.9	0	low-confidence DTR	1	35092	35092	35092	35092	r__Duplodnaviria	k__Heunggongvirae	p__Uroviricota	c__Caudoviricetes	o__	f__	lytic
MAR_Rainbow_354-166_scaffold_1035_c1	MAR_Rainbow_354-166_scaffold_1035_c1_39	MAR_Rainbow_354-166_scaffold_1035_c1	NA	NA	NA	NA	NA	NA	NA	NA	NA	NA	NA	NA	NA	NA	NA	NA	49	5	0	Low-quality	Genome-fragment	42.9	0	low-confidence DTR	1	35092	35092	35092	35092	r__Duplodnaviria	k__Heunggongvirae	p__Uroviricota	c__Caudoviricetes	o__	f__	lytic
MAR_Rainbow_354-166_scaffold_1035_c1	MAR_Rainbow_354-166_scaffold_1035_c1_40	MAR_Rainbow_354-166_scaffold_1035_c1	NA	NA	NA	NA	NA	NA	NA	NA	NA	NA	NA	NA	NA	NA	NA	NA	49	5	0	Low-quality	Genome-fragment	42.9	0	low-confidence DTR	1	35092	35092	35092	35092	r__Duplodnaviria	k__Heunggongvirae	p__Uroviricota	c__Caudoviricetes	o__	f__	lytic
MAR_Rainbow_354-166_scaffold_1035_c1	MAR_Rainbow_354-166_scaffold_1035_c1_41	MAR_Rainbow_354-166_scaffold_1035_c1	NA	NA	NA	NA	NA	NA	NA	NA	NA	NA	NA	NA	NA	NA	NA	NA	49	5	0	Low-quality	Genome-fragment	42.9	0	low-confidence DTR	1	35092	35092	35092	35092	r__Duplodnaviria	k__Heunggongvirae	p__Uroviricota	c__Caudoviricetes	o__	f__	lytic
MAR_Rainbow_354-166_scaffold_1035_c1	MAR_Rainbow_354-166_scaffold_1035_c1_42	MAR_Rainbow_354-166_scaffold_1035_c1	NA	NA	NA	NA	NA	NA	PF13252.6	Protein of unknown function (DUF4043)	1.2e-75	252.6	0.27	VOG00923	sp|A0A0H5AXT3|CAPSD_BPK21 Major capsid protein	3.3e-49	165.3	3.25	49	5	0	Low-quality	Genome-fragment	42.9	0	low-confidence DTR	1	35092	35092	35092	35092	r__Duplodnaviria	k__Heunggongvirae	p__Uroviricota	c__Caudoviricetes	o__	f__	lytic
MAR_Rainbow_354-166_scaffold_1035_c1	MAR_Rainbow_354-166_scaffold_1035_c1_43	MAR_Rainbow_354-166_scaffold_1035_c1	NA	NA	NA	NA	NA	NA	NA	NA	NA	NA	NA	NA	NA	NA	NA	NA	49	5	0	Low-quality	Genome-fragment	42.9	0	low-confidence DTR	1	35092	35092	35092	35092	r__Duplodnaviria	k__Heunggongvirae	p__Uroviricota	c__Caudoviricetes	o__	f__	lytic
MAR_Rainbow_354-166_scaffold_1035_c1	MAR_Rainbow_354-166_scaffold_1035_c1_44	MAR_Rainbow_354-166_scaffold_1035_c1	NA	NA	NA	NA	NA	NA	NA	NA	NA	NA	NA	VOG01027	sp|P26744|PORTL_BPP22 Portal protein	2e-100	334.8	2.73	49	5	0	Low-quality	Genome-fragment	42.9	0	low-confidence DTR	1	35092	35092	35092	35092	r__Duplodnaviria	k__Heunggongvirae	p__Uroviricota	c__Caudoviricetes	o__	f__	lytic
MAR_Rainbow_354-166_scaffold_1035_c1	MAR_Rainbow_354-166_scaffold_1035_c1_45	MAR_Rainbow_354-166_scaffold_1035_c1	NA	NA	NA	NA	NA	NA	NA	NA	NA	NA	NA	VOG09810	sp|P17312|TERL_BPT4 Terminase, large subunit	4.7e-25	86.7	10	49	5	0	Low-quality	Genome-fragment	42.9	0	low-confidence DTR	1	35092	35092	35092	35092	r__Duplodnaviria	k__Heunggongvirae	p__Uroviricota	c__Caudoviricetes	o__	f__	lytic
MAR_Rainbow_354-166_scaffold_1035_c1	MAR_Rainbow_354-166_scaffold_1035_c1_46	MAR_Rainbow_354-166_scaffold_1035_c1	NA	NA	NA	NA	NA	NA	NA	NA	NA	NA	NA	NA	NA	NA	NA	NA	49	5	0	Low-quality	Genome-fragment	42.9	0	low-confidence DTR	1	35092	35092	35092	35092	r__Duplodnaviria	k__Heunggongvirae	p__Uroviricota	c__Caudoviricetes	o__	f__	lytic
MAR_Rainbow_354-166_scaffold_1035_c1	MAR_Rainbow_354-166_scaffold_1035_c1_47	MAR_Rainbow_354-166_scaffold_1035_c1	NA	NA	NA	NA	NA	NA	NA	NA	NA	NA	NA	NA	NA	NA	NA	NA	49	5	0	Low-quality	Genome-fragment	42.9	0	low-confidence DTR	1	35092	35092	35092	35092	r__Duplodnaviria	k__Heunggongvirae	p__Uroviricota	c__Caudoviricetes	o__	f__	lytic
MAR_Rainbow_354-166_scaffold_1035_c1	MAR_Rainbow_354-166_scaffold_1035_c1_48	MAR_Rainbow_354-166_scaffold_1035_c1	NA	NA	NA	NA	NA	NA	NA	NA	NA	NA	NA	NA	NA	NA	NA	NA	49	5	0	Low-quality	Genome-fragment	42.9	0	low-confidence DTR	1	35092	35092	35092	35092	r__Duplodnaviria	k__Heunggongvirae	p__Uroviricota	c__Caudoviricetes	o__	f__	lytic
MAR_Rainbow_354-166_scaffold_1035_c1	MAR_Rainbow_354-166_scaffold_1035_c1_49	MAR_Rainbow_354-166_scaffold_1035_c1	NA	NA	NA	NA	NA	NA	NA	NA	NA	NA	NA	NA	NA	NA	NA	NA	49	5	0	Low-quality	Genome-fragment	42.9	0	low-confidence DTR	1	35092	35092	35092	35092	r__Duplodnaviria	k__Heunggongvirae	p__Uroviricota	c__Caudoviricetes	o__	f__	lytic
MAR_Rainbow_354-166_scaffold_18740_c1	MAR_Rainbow_354-166_scaffold_18740_c1_1	MAR_Rainbow_354-166_scaffold_18740_c1	NA	NA	NA	NA	NA	NA	NA	NA	NA	NA	NA	NA	NA	NA	NA	NA	7	0	1	Not-determined	Genome-fragment	NA	0	no viral genes detected	1	4259	4259	4259	4259	NA	NA	NA	NA	NA	NA	lytic
MAR_Rainbow_354-166_scaffold_18740_c1	MAR_Rainbow_354-166_scaffold_18740_c1_2	MAR_Rainbow_354-166_scaffold_18740_c1	NA	NA	NA	NA	NA	NA	NA	NA	NA	NA	NA	NA	NA	NA	NA	NA	7	0	1	Not-determined	Genome-fragment	NA	0	no viral genes detected	1	4259	4259	4259	4259	NA	NA	NA	NA	NA	NA	lytic
MAR_Rainbow_354-166_scaffold_18740_c1	MAR_Rainbow_354-166_scaffold_18740_c1_3	MAR_Rainbow_354-166_scaffold_18740_c1	K00986	NA	ltrA; RNA-directed DNA polymerase [EC:2.7.7.49]	1e-86	292.2	0.41	PF00078.27	Reverse transcriptase (RNA-dependent DNA polymerase)	2.2e-38	129.7	0.39	VOG17629	REFSEQ gp20 protein	5.2e-35	118.6	0.61	7	0	1	Not-determined	Genome-fragment	NA	0	no viral genes detected	1	4259	4259	4259	4259	NA	NA	NA	NA	NA	NA	lytic
MAR_Rainbow_354-166_scaffold_18740_c1	MAR_Rainbow_354-166_scaffold_18740_c1_4	MAR_Rainbow_354-166_scaffold_18740_c1	NA	NA	NA	NA	NA	NA	NA	NA	NA	NA	NA	NA	NA	NA	NA	NA	7	0	1	Not-determined	Genome-fragment	NA	0	no viral genes detected	1	4259	4259	4259	4259	NA	NA	NA	NA	NA	NA	lytic
MAR_Rainbow_354-166_scaffold_18740_c1	MAR_Rainbow_354-166_scaffold_18740_c1_5	MAR_Rainbow_354-166_scaffold_18740_c1	NA	NA	NA	NA	NA	NA	NA	NA	NA	NA	NA	NA	NA	NA	NA	NA	7	0	1	Not-determined	Genome-fragment	NA	0	no viral genes detected	1	4259	4259	4259	4259	NA	NA	NA	NA	NA	NA	lytic
MAR_Rainbow_354-166_scaffold_18740_c1	MAR_Rainbow_354-166_scaffold_18740_c1_6	MAR_Rainbow_354-166_scaffold_18740_c1	NA	NA	NA	NA	NA	NA	PF05534.12	HicB family	9.1e-14	48.8	0.03	VOG00769	sp|Q8QL46|Y56B_SIRV1 Uncharacterized protein 56B	3.8e-12	44.3	1.85	7	0	1	Not-determined	Genome-fragment	NA	0	no viral genes detected	1	4259	4259	4259	4259	NA	NA	NA	NA	NA	NA	lytic
MAR_Rainbow_354-166_scaffold_18740_c1	MAR_Rainbow_354-166_scaffold_18740_c1_7	MAR_Rainbow_354-166_scaffold_18740_c1	NA	NA	NA	NA	NA	NA	NA	NA	NA	NA	NA	VOG03834	REFSEQ hypothetical protein	1.3e-13	48.7	0.08	7	0	1	Not-determined	Genome-fragment	NA	0	no viral genes detected	1	4259	4259	4259	4259	NA	NA	NA	NA	NA	NA	lytic
MAR_Rainbow_354-166_scaffold_79940_c1	MAR_Rainbow_354-166_scaffold_79940_c1_1	MAR_Rainbow_354-166_scaffold_79940_c1	NA	NA	NA	NA	NA	NA	NA	NA	NA	NA	NA	NA	NA	NA	NA	NA	4	1	0	Low-quality	Genome-fragment	2.33	0		1	1215	1215	1215	1215	r__Duplodnaviria	k__Heunggongvirae	p__Uroviricota	c__Caudoviricetes	o__	f__	lytic
MAR_Rainbow_354-166_scaffold_79940_c1	MAR_Rainbow_354-166_scaffold_79940_c1_2	MAR_Rainbow_354-166_scaffold_79940_c1	NA	NA	NA	NA	NA	NA	NA	NA	NA	NA	NA	NA	NA	NA	NA	NA	4	1	0	Low-quality	Genome-fragment	2.33	0		1	1215	1215	1215	1215	r__Duplodnaviria	k__Heunggongvirae	p__Uroviricota	c__Caudoviricetes	o__	f__	lytic
MAR_Rainbow_354-166_scaffold_79940_c1	MAR_Rainbow_354-166_scaffold_79940_c1_3	MAR_Rainbow_354-166_scaffold_79940_c1	NA	NA	NA	NA	NA	NA	NA	NA	NA	NA	NA	NA	NA	NA	NA	NA	4	1	0	Low-quality	Genome-fragment	2.33	0		1	1215	1215	1215	1215	r__Duplodnaviria	k__Heunggongvirae	p__Uroviricota	c__Caudoviricetes	o__	f__	lytic
MAR_Rainbow_354-166_scaffold_79940_c1	MAR_Rainbow_354-166_scaffold_79940_c1_4	MAR_Rainbow_354-166_scaffold_79940_c1	NA	NA	NA	NA	NA	NA	NA	NA	NA	NA	NA	VOG00513	REFSEQ hypothetical protein	3.1e-11	40.3	6.28	4	1	0	Low-quality	Genome-fragment	2.33	0		1	1215	1215	1215	1215	r__Duplodnaviria	k__Heunggongvirae	p__Uroviricota	c__Caudoviricetes	o__	f__	lytic
MAR_Rainbow_354-166_scaffold_69764_c1	MAR_Rainbow_354-166_scaffold_69764_c1_1	MAR_Rainbow_354-166_scaffold_69764_c1	NA	NA	NA	NA	NA	NA	NA	NA	NA	NA	NA	NA	NA	NA	NA	NA	6	1	0	Low-quality	Genome-fragment	0.98	0		1	1365	1365	1365	1365	r__Duplodnaviria	k__Heunggongvirae	p__Uroviricota	c__Caudoviricetes	o__	f__	lytic
MAR_Rainbow_354-166_scaffold_69764_c1	MAR_Rainbow_354-166_scaffold_69764_c1_2	MAR_Rainbow_354-166_scaffold_69764_c1	NA	NA	NA	NA	NA	NA	NA	NA	NA	NA	NA	NA	NA	NA	NA	NA	6	1	0	Low-quality	Genome-fragment	0.98	0		1	1365	1365	1365	1365	r__Duplodnaviria	k__Heunggongvirae	p__Uroviricota	c__Caudoviricetes	o__	f__	lytic
MAR_Rainbow_354-166_scaffold_69764_c1	MAR_Rainbow_354-166_scaffold_69764_c1_3	MAR_Rainbow_354-166_scaffold_69764_c1	NA	NA	NA	NA	NA	NA	NA	NA	NA	NA	NA	NA	NA	NA	NA	NA	6	1	0	Low-quality	Genome-fragment	0.98	0		1	1365	1365	1365	1365	r__Duplodnaviria	k__Heunggongvirae	p__Uroviricota	c__Caudoviricetes	o__	f__	lytic
MAR_Rainbow_354-166_scaffold_69764_c1	MAR_Rainbow_354-166_scaffold_69764_c1_4	MAR_Rainbow_354-166_scaffold_69764_c1	NA	NA	NA	NA	NA	NA	PF09643.10	YopX protein	9e-13	46.1	2.75	VOG09910	sp|O34401|YOPX_BACSU SPBc2 prophage-derived uncharacterized protein YopX	7.2e-21	72	6.75	6	1	0	Low-quality	Genome-fragment	0.98	0		1	1365	1365	1365	1365	r__Duplodnaviria	k__Heunggongvirae	p__Uroviricota	c__Caudoviricetes	o__	f__	lytic
MAR_Rainbow_354-166_scaffold_69764_c1	MAR_Rainbow_354-166_scaffold_69764_c1_5	MAR_Rainbow_354-166_scaffold_69764_c1	NA	NA	NA	NA	NA	NA	NA	NA	NA	NA	NA	NA	NA	NA	NA	NA	6	1	0	Low-quality	Genome-fragment	0.98	0		1	1365	1365	1365	1365	r__Duplodnaviria	k__Heunggongvirae	p__Uroviricota	c__Caudoviricetes	o__	f__	lytic
MAR_Rainbow_354-166_scaffold_69764_c1	MAR_Rainbow_354-166_scaffold_69764_c1_6	MAR_Rainbow_354-166_scaffold_69764_c1	NA	NA	NA	NA	NA	NA	NA	NA	NA	NA	NA	NA	NA	NA	NA	NA	6	1	0	Low-quality	Genome-fragment	0.98	0		1	1365	1365	1365	1365	r__Duplodnaviria	k__Heunggongvirae	p__Uroviricota	c__Caudoviricetes	o__	f__	lytic
MAR_Rainbow_354-166_scaffold_10195_c1	MAR_Rainbow_354-166_scaffold_10195_c1_1	MAR_Rainbow_354-166_scaffold_10195_c1	NA	NA	NA	NA	NA	NA	NA	NA	NA	NA	NA	NA	NA	NA	NA	NA	9	2	0	Low-quality	Genome-fragment	15.89	0		1	7162	7162	7162	7162	r__Duplodnaviria	k__Heunggongvirae	p__Uroviricota	c__Caudoviricetes	o__	f__	lytic
MAR_Rainbow_354-166_scaffold_10195_c1	MAR_Rainbow_354-166_scaffold_10195_c1_2	MAR_Rainbow_354-166_scaffold_10195_c1	NA	NA	NA	NA	NA	NA	NA	NA	NA	NA	NA	VOG00308	sp|P16009|BP5_BPT4 Baseplate central spike complex protein gp5	5.1e-17	59.8	10	9	2	0	Low-quality	Genome-fragment	15.89	0		1	7162	7162	7162	7162	r__Duplodnaviria	k__Heunggongvirae	p__Uroviricota	c__Caudoviricetes	o__	f__	lytic
MAR_Rainbow_354-166_scaffold_10195_c1	MAR_Rainbow_354-166_scaffold_10195_c1_3	MAR_Rainbow_354-166_scaffold_10195_c1	NA	NA	NA	NA	NA	NA	NA	NA	NA	NA	NA	VOG01972	REFSEQ hypothetical protein	2.9e-12	44.2	0.17	9	2	0	Low-quality	Genome-fragment	15.89	0		1	7162	7162	7162	7162	r__Duplodnaviria	k__Heunggongvirae	p__Uroviricota	c__Caudoviricetes	o__	f__	lytic
MAR_Rainbow_354-166_scaffold_10195_c1	MAR_Rainbow_354-166_scaffold_10195_c1_4	MAR_Rainbow_354-166_scaffold_10195_c1	NA	NA	NA	NA	NA	NA	NA	NA	NA	NA	NA	VOG18600	REFSEQ maturation/adhesion protein	1.1e-98	329.1	0.09	9	2	0	Low-quality	Genome-fragment	15.89	0		1	7162	7162	7162	7162	r__Duplodnaviria	k__Heunggongvirae	p__Uroviricota	c__Caudoviricetes	o__	f__	lytic
MAR_Rainbow_354-166_scaffold_10195_c1	MAR_Rainbow_354-166_scaffold_10195_c1_5	MAR_Rainbow_354-166_scaffold_10195_c1	NA	NA	NA	NA	NA	NA	NA	NA	NA	NA	NA	NA	NA	NA	NA	NA	9	2	0	Low-quality	Genome-fragment	15.89	0		1	7162	7162	7162	7162	r__Duplodnaviria	k__Heunggongvirae	p__Uroviricota	c__Caudoviricetes	o__	f__	lytic
MAR_Rainbow_354-166_scaffold_10195_c1	MAR_Rainbow_354-166_scaffold_10195_c1_6	MAR_Rainbow_354-166_scaffold_10195_c1	NA	NA	NA	NA	NA	NA	NA	NA	NA	NA	NA	NA	NA	NA	NA	NA	9	2	0	Low-quality	Genome-fragment	15.89	0		1	7162	7162	7162	7162	r__Duplodnaviria	k__Heunggongvirae	p__Uroviricota	c__Caudoviricetes	o__	f__	lytic
MAR_Rainbow_354-166_scaffold_10195_c1	MAR_Rainbow_354-166_scaffold_10195_c1_7	MAR_Rainbow_354-166_scaffold_10195_c1	NA	NA	NA	NA	NA	NA	NA	NA	NA	NA	NA	NA	NA	NA	NA	NA	9	2	0	Low-quality	Genome-fragment	15.89	0		1	7162	7162	7162	7162	r__Duplodnaviria	k__Heunggongvirae	p__Uroviricota	c__Caudoviricetes	o__	f__	lytic
MAR_Rainbow_354-166_scaffold_10195_c1	MAR_Rainbow_354-166_scaffold_10195_c1_8	MAR_Rainbow_354-166_scaffold_10195_c1	NA	NA	NA	NA	NA	NA	PF05838.12	Glycosyl hydrolase 108	2.2e-22	77.1	1.04	VOG03517	REFSEQ hypothetical protein	3.7e-48	161	3.19	9	2	0	Low-quality	Genome-fragment	15.89	0		1	7162	7162	7162	7162	r__Duplodnaviria	k__Heunggongvirae	p__Uroviricota	c__Caudoviricetes	o__	f__	lytic
MAR_Rainbow_354-166_scaffold_10195_c1	MAR_Rainbow_354-166_scaffold_10195_c1_9	MAR_Rainbow_354-166_scaffold_10195_c1	NA	NA	NA	NA	NA	NA	NA	NA	NA	NA	NA	NA	NA	NA	NA	NA	9	2	0	Low-quality	Genome-fragment	15.89	0		1	7162	7162	7162	7162	r__Duplodnaviria	k__Heunggongvirae	p__Uroviricota	c__Caudoviricetes	o__	f__	lytic
MAR_Rainbow_354-166_scaffold_5925_c1	MAR_Rainbow_354-166_scaffold_5925_c1_1	MAR_Rainbow_354-166_scaffold_5925_c1	NA	NA	NA	NA	NA	NA	NA	NA	NA	NA	NA	NA	NA	NA	NA	NA	19	1	1	Low-quality	Genome-fragment	10.2	0		1	11038	11038	11038	11038	r__Duplodnaviria	k__Heunggongvirae	p__Uroviricota	c__Caudoviricetes	o__	f__	lysogenic
MAR_Rainbow_354-166_scaffold_5925_c1	MAR_Rainbow_354-166_scaffold_5925_c1_2	MAR_Rainbow_354-166_scaffold_5925_c1	K04763	NA	xerD; integrase/recombinase XerD	1.7e-70	238.6	2.87	PF00589.22	Phage integrase family	9.5e-37	124.1	9.33	VOG00041	sp|O10330|VLF1_NPVOP Very late expression factor 1	2.4e-46	156.3	10	19	1	1	Low-quality	Genome-fragment	10.2	0		1	11038	11038	11038	11038	r__Duplodnaviria	k__Heunggongvirae	p__Uroviricota	c__Caudoviricetes	o__	f__	lysogenic
MAR_Rainbow_354-166_scaffold_5925_c1	MAR_Rainbow_354-166_scaffold_5925_c1_3	MAR_Rainbow_354-166_scaffold_5925_c1	NA	NA	NA	NA	NA	NA	NA	NA	NA	NA	NA	VOG00677	sp|P10310|TERL_BPT3 Terminase, large subunit gp19	1.1e-25	87.7	10	19	1	1	Low-quality	Genome-fragment	10.2	0		1	11038	11038	11038	11038	r__Duplodnaviria	k__Heunggongvirae	p__Uroviricota	c__Caudoviricetes	o__	f__	lysogenic
MAR_Rainbow_354-166_scaffold_5925_c1	MAR_Rainbow_354-166_scaffold_5925_c1_4	MAR_Rainbow_354-166_scaffold_5925_c1	NA	NA	NA	NA	NA	NA	NA	NA	NA	NA	NA	NA	NA	NA	NA	NA	19	1	1	Low-quality	Genome-fragment	10.2	0		1	11038	11038	11038	11038	r__Duplodnaviria	k__Heunggongvirae	p__Uroviricota	c__Caudoviricetes	o__	f__	lysogenic
MAR_Rainbow_354-166_scaffold_5925_c1	MAR_Rainbow_354-166_scaffold_5925_c1_5	MAR_Rainbow_354-166_scaffold_5925_c1	K07501	NA	K07501; 3'-5' exonuclease	1.3e-25	90.5	0.13	PF10108.9	Predicted 3'-5' exonuclease related to the exonuclease domain of PolB	4.3e-11	40.6	0.02	NA	NA	NA	NA	NA	19	1	1	Low-quality	Genome-fragment	10.2	0		1	11038	11038	11038	11038	r__Duplodnaviria	k__Heunggongvirae	p__Uroviricota	c__Caudoviricetes	o__	f__	lysogenic
MAR_Rainbow_354-166_scaffold_5925_c1	MAR_Rainbow_354-166_scaffold_5925_c1_6	MAR_Rainbow_354-166_scaffold_5925_c1	NA	NA	NA	NA	NA	NA	NA	NA	NA	NA	NA	NA	NA	NA	NA	NA	19	1	1	Low-quality	Genome-fragment	10.2	0		1	11038	11038	11038	11038	r__Duplodnaviria	k__Heunggongvirae	p__Uroviricota	c__Caudoviricetes	o__	f__	lysogenic
MAR_Rainbow_354-166_scaffold_5925_c1	MAR_Rainbow_354-166_scaffold_5925_c1_7	MAR_Rainbow_354-166_scaffold_5925_c1	NA	NA	NA	NA	NA	NA	NA	NA	NA	NA	NA	NA	NA	NA	NA	NA	19	1	1	Low-quality	Genome-fragment	10.2	0		1	11038	11038	11038	11038	r__Duplodnaviria	k__Heunggongvirae	p__Uroviricota	c__Caudoviricetes	o__	f__	lysogenic
MAR_Rainbow_354-166_scaffold_5925_c1	MAR_Rainbow_354-166_scaffold_5925_c1_8	MAR_Rainbow_354-166_scaffold_5925_c1	NA	NA	NA	NA	NA	NA	PF09250.11	Bifunctional DNA primase/polymerase, N-terminal	2.1e-30	103.9	1.34	VOG10365	REFSEQ hypothetical protein	4.9e-25	86.1	3.72	19	1	1	Low-quality	Genome-fragment	10.2	0		1	11038	11038	11038	11038	r__Duplodnaviria	k__Heunggongvirae	p__Uroviricota	c__Caudoviricetes	o__	f__	lysogenic
MAR_Rainbow_354-166_scaffold_5925_c1	MAR_Rainbow_354-166_scaffold_5925_c1_9	MAR_Rainbow_354-166_scaffold_5925_c1	NA	NA	NA	NA	NA	NA	NA	NA	NA	NA	NA	NA	NA	NA	NA	NA	19	1	1	Low-quality	Genome-fragment	10.2	0		1	11038	11038	11038	11038	r__Duplodnaviria	k__Heunggongvirae	p__Uroviricota	c__Caudoviricetes	o__	f__	lysogenic
MAR_Rainbow_354-166_scaffold_5925_c1	MAR_Rainbow_354-166_scaffold_5925_c1_10	MAR_Rainbow_354-166_scaffold_5925_c1	NA	NA	NA	NA	NA	NA	NA	NA	NA	NA	NA	NA	NA	NA	NA	NA	19	1	1	Low-quality	Genome-fragment	10.2	0		1	11038	11038	11038	11038	r__Duplodnaviria	k__Heunggongvirae	p__Uroviricota	c__Caudoviricetes	o__	f__	lysogenic
MAR_Rainbow_354-166_scaffold_5925_c1	MAR_Rainbow_354-166_scaffold_5925_c1_11	MAR_Rainbow_354-166_scaffold_5925_c1	NA	NA	NA	NA	NA	NA	NA	NA	NA	NA	NA	NA	NA	NA	NA	NA	19	1	1	Low-quality	Genome-fragment	10.2	0		1	11038	11038	11038	11038	r__Duplodnaviria	k__Heunggongvirae	p__Uroviricota	c__Caudoviricetes	o__	f__	lysogenic
MAR_Rainbow_354-166_scaffold_5925_c1	MAR_Rainbow_354-166_scaffold_5925_c1_12	MAR_Rainbow_354-166_scaffold_5925_c1	NA	NA	NA	NA	NA	NA	NA	NA	NA	NA	NA	NA	NA	NA	NA	NA	19	1	1	Low-quality	Genome-fragment	10.2	0		1	11038	11038	11038	11038	r__Duplodnaviria	k__Heunggongvirae	p__Uroviricota	c__Caudoviricetes	o__	f__	lysogenic
MAR_Rainbow_354-166_scaffold_5925_c1	MAR_Rainbow_354-166_scaffold_5925_c1_13	MAR_Rainbow_354-166_scaffold_5925_c1	NA	NA	NA	NA	NA	NA	NA	NA	NA	NA	NA	NA	NA	NA	NA	NA	19	1	1	Low-quality	Genome-fragment	10.2	0		1	11038	11038	11038	11038	r__Duplodnaviria	k__Heunggongvirae	p__Uroviricota	c__Caudoviricetes	o__	f__	lysogenic
MAR_Rainbow_354-166_scaffold_5925_c1	MAR_Rainbow_354-166_scaffold_5925_c1_14	MAR_Rainbow_354-166_scaffold_5925_c1	NA	NA	NA	NA	NA	NA	NA	NA	NA	NA	NA	NA	NA	NA	NA	NA	19	1	1	Low-quality	Genome-fragment	10.2	0		1	11038	11038	11038	11038	r__Duplodnaviria	k__Heunggongvirae	p__Uroviricota	c__Caudoviricetes	o__	f__	lysogenic
MAR_Rainbow_354-166_scaffold_5925_c1	MAR_Rainbow_354-166_scaffold_5925_c1_15	MAR_Rainbow_354-166_scaffold_5925_c1	NA	NA	NA	NA	NA	NA	NA	NA	NA	NA	NA	NA	NA	NA	NA	NA	19	1	1	Low-quality	Genome-fragment	10.2	0		1	11038	11038	11038	11038	r__Duplodnaviria	k__Heunggongvirae	p__Uroviricota	c__Caudoviricetes	o__	f__	lysogenic
MAR_Rainbow_354-166_scaffold_5925_c1	MAR_Rainbow_354-166_scaffold_5925_c1_16	MAR_Rainbow_354-166_scaffold_5925_c1	NA	NA	NA	NA	NA	NA	NA	NA	NA	NA	NA	NA	NA	NA	NA	NA	19	1	1	Low-quality	Genome-fragment	10.2	0		1	11038	11038	11038	11038	r__Duplodnaviria	k__Heunggongvirae	p__Uroviricota	c__Caudoviricetes	o__	f__	lysogenic
MAR_Rainbow_354-166_scaffold_5925_c1	MAR_Rainbow_354-166_scaffold_5925_c1_17	MAR_Rainbow_354-166_scaffold_5925_c1	NA	NA	NA	NA	NA	NA	NA	NA	NA	NA	NA	NA	NA	NA	NA	NA	19	1	1	Low-quality	Genome-fragment	10.2	0		1	11038	11038	11038	11038	r__Duplodnaviria	k__Heunggongvirae	p__Uroviricota	c__Caudoviricetes	o__	f__	lysogenic
MAR_Rainbow_354-166_scaffold_5925_c1	MAR_Rainbow_354-166_scaffold_5925_c1_18	MAR_Rainbow_354-166_scaffold_5925_c1	NA	NA	NA	NA	NA	NA	NA	NA	NA	NA	NA	NA	NA	NA	NA	NA	19	1	1	Low-quality	Genome-fragment	10.2	0		1	11038	11038	11038	11038	r__Duplodnaviria	k__Heunggongvirae	p__Uroviricota	c__Caudoviricetes	o__	f__	lysogenic
MAR_Rainbow_354-166_scaffold_5925_c1	MAR_Rainbow_354-166_scaffold_5925_c1_19	MAR_Rainbow_354-166_scaffold_5925_c1	NA	NA	NA	NA	NA	NA	NA	NA	NA	NA	NA	NA	NA	NA	NA	NA	19	1	1	Low-quality	Genome-fragment	10.2	0		1	11038	11038	11038	11038	r__Duplodnaviria	k__Heunggongvirae	p__Uroviricota	c__Caudoviricetes	o__	f__	lysogenic
MAR_Rainbow_354-166_scaffold_11031_c1	MAR_Rainbow_354-166_scaffold_11031_c1_1	MAR_Rainbow_354-166_scaffold_11031_c1	NA	NA	NA	NA	NA	NA	PF13620.6	Carboxypeptidase regulatory-like domain	8.3e-25	84.6	0.04	NA	NA	NA	NA	NA	7	0	2	Not-determined	Genome-fragment	NA	0	no viral genes detected	1	6716	6716	6716	6716	r__Duplodnaviria	k__Heunggongvirae	p__Uroviricota	c__Caudoviricetes	o__	f__	lytic
MAR_Rainbow_354-166_scaffold_11031_c1	MAR_Rainbow_354-166_scaffold_11031_c1_2	MAR_Rainbow_354-166_scaffold_11031_c1	NA	NA	NA	NA	NA	NA	NA	NA	NA	NA	NA	NA	NA	NA	NA	NA	7	0	2	Not-determined	Genome-fragment	NA	0	no viral genes detected	1	6716	6716	6716	6716	r__Duplodnaviria	k__Heunggongvirae	p__Uroviricota	c__Caudoviricetes	o__	f__	lytic
MAR_Rainbow_354-166_scaffold_11031_c1	MAR_Rainbow_354-166_scaffold_11031_c1_3	MAR_Rainbow_354-166_scaffold_11031_c1	NA	NA	NA	NA	NA	NA	NA	NA	NA	NA	NA	NA	NA	NA	NA	NA	7	0	2	Not-determined	Genome-fragment	NA	0	no viral genes detected	1	6716	6716	6716	6716	r__Duplodnaviria	k__Heunggongvirae	p__Uroviricota	c__Caudoviricetes	o__	f__	lytic
MAR_Rainbow_354-166_scaffold_11031_c1	MAR_Rainbow_354-166_scaffold_11031_c1_4	MAR_Rainbow_354-166_scaffold_11031_c1	K08651	NA	E3.4.21.66; thermitase [EC:3.4.21.66]	8.5e-64	216.2	0.04	PF00082.22	Subtilase family	8.8e-43	144.4	0.29	VOG15726	sp|P29139|ISP_PAEPO Intracellular serine protease	5.5e-26	88.6	0.44	7	0	2	Not-determined	Genome-fragment	NA	0	no viral genes detected	1	6716	6716	6716	6716	r__Duplodnaviria	k__Heunggongvirae	p__Uroviricota	c__Caudoviricetes	o__	f__	lytic
MAR_Rainbow_354-166_scaffold_11031_c1	MAR_Rainbow_354-166_scaffold_11031_c1_5	MAR_Rainbow_354-166_scaffold_11031_c1	NA	NA	NA	NA	NA	NA	NA	NA	NA	NA	NA	NA	NA	NA	NA	NA	7	0	2	Not-determined	Genome-fragment	NA	0	no viral genes detected	1	6716	6716	6716	6716	r__Duplodnaviria	k__Heunggongvirae	p__Uroviricota	c__Caudoviricetes	o__	f__	lytic
MAR_Rainbow_354-166_scaffold_11031_c1	MAR_Rainbow_354-166_scaffold_11031_c1_6	MAR_Rainbow_354-166_scaffold_11031_c1	NA	NA	NA	NA	NA	NA	NA	NA	NA	NA	NA	NA	NA	NA	NA	NA	7	0	2	Not-determined	Genome-fragment	NA	0	no viral genes detected	1	6716	6716	6716	6716	r__Duplodnaviria	k__Heunggongvirae	p__Uroviricota	c__Caudoviricetes	o__	f__	lytic
MAR_Rainbow_354-166_scaffold_11031_c1	MAR_Rainbow_354-166_scaffold_11031_c1_7	MAR_Rainbow_354-166_scaffold_11031_c1	NA	NA	NA	NA	NA	NA	NA	NA	NA	NA	NA	NA	NA	NA	NA	NA	7	0	2	Not-determined	Genome-fragment	NA	0	no viral genes detected	1	6716	6716	6716	6716	r__Duplodnaviria	k__Heunggongvirae	p__Uroviricota	c__Caudoviricetes	o__	f__	lytic
MAR_Rainbow_354-166_scaffold_19737_c1	MAR_Rainbow_354-166_scaffold_19737_c1_1	MAR_Rainbow_354-166_scaffold_19737_c1	NA	NA	NA	NA	NA	NA	NA	NA	NA	NA	NA	VOG09893	REFSEQ hypothetical protein	2e-69	232	2.7	7	3	0	Low-quality	Genome-fragment	5.24	0		1	4068	4068	4068	4068	r__Duplodnaviria	k__Heunggongvirae	p__Uroviricota	c__Caudoviricetes	o__	f__	lytic
MAR_Rainbow_354-166_scaffold_19737_c1	MAR_Rainbow_354-166_scaffold_19737_c1_2	MAR_Rainbow_354-166_scaffold_19737_c1	NA	NA	NA	NA	NA	NA	PF10983.8	Protein of unknown function (DUF2793)	5.4e-31	104.1	0.29	VOG02706	REFSEQ ribonuclease III	3.1e-33	112.8	0.41	7	3	0	Low-quality	Genome-fragment	5.24	0		1	4068	4068	4068	4068	r__Duplodnaviria	k__Heunggongvirae	p__Uroviricota	c__Caudoviricetes	o__	f__	lytic
MAR_Rainbow_354-166_scaffold_19737_c1	MAR_Rainbow_354-166_scaffold_19737_c1_3	MAR_Rainbow_354-166_scaffold_19737_c1	NA	NA	NA	NA	NA	NA	NA	NA	NA	NA	NA	NA	NA	NA	NA	NA	7	3	0	Low-quality	Genome-fragment	5.24	0		1	4068	4068	4068	4068	r__Duplodnaviria	k__Heunggongvirae	p__Uroviricota	c__Caudoviricetes	o__	f__	lytic
MAR_Rainbow_354-166_scaffold_19737_c1	MAR_Rainbow_354-166_scaffold_19737_c1_4	MAR_Rainbow_354-166_scaffold_19737_c1	NA	NA	NA	NA	NA	NA	NA	NA	NA	NA	NA	NA	NA	NA	NA	NA	7	3	0	Low-quality	Genome-fragment	5.24	0		1	4068	4068	4068	4068	r__Duplodnaviria	k__Heunggongvirae	p__Uroviricota	c__Caudoviricetes	o__	f__	lytic
MAR_Rainbow_354-166_scaffold_19737_c1	MAR_Rainbow_354-166_scaffold_19737_c1_5	MAR_Rainbow_354-166_scaffold_19737_c1	K01185	NA	E3.2.1.17; lysozyme [EC:3.2.1.17]	2.6e-42	145.7	4.48	PF00959.19	Phage lysozyme	4.7e-20	69.8	3.03	VOG00308	sp|P16009|BP5_BPT4 Baseplate central spike complex protein gp5	1.3e-35	121.1	10	7	3	0	Low-quality	Genome-fragment	5.24	0		1	4068	4068	4068	4068	r__Duplodnaviria	k__Heunggongvirae	p__Uroviricota	c__Caudoviricetes	o__	f__	lytic
MAR_Rainbow_354-166_scaffold_19737_c1	MAR_Rainbow_354-166_scaffold_19737_c1_6	MAR_Rainbow_354-166_scaffold_19737_c1	NA	NA	NA	NA	NA	NA	NA	NA	NA	NA	NA	NA	NA	NA	NA	NA	7	3	0	Low-quality	Genome-fragment	5.24	0		1	4068	4068	4068	4068	r__Duplodnaviria	k__Heunggongvirae	p__Uroviricota	c__Caudoviricetes	o__	f__	lytic
MAR_Rainbow_354-166_scaffold_19737_c1	MAR_Rainbow_354-166_scaffold_19737_c1_7	MAR_Rainbow_354-166_scaffold_19737_c1	NA	NA	NA	NA	NA	NA	NA	NA	NA	NA	NA	NA	NA	NA	NA	NA	7	3	0	Low-quality	Genome-fragment	5.24	0		1	4068	4068	4068	4068	r__Duplodnaviria	k__Heunggongvirae	p__Uroviricota	c__Caudoviricetes	o__	f__	lytic
MAR_Rainbow_354-166_scaffold_3255_c1	MAR_Rainbow_354-166_scaffold_3255_c1_1	MAR_Rainbow_354-166_scaffold_3255_c1	NA	NA	NA	NA	NA	NA	NA	NA	NA	NA	NA	NA	NA	NA	NA	NA	26	2	1	Low-quality	Genome-fragment	18.36	0		1	17059	17059	17059	17059	r__Duplodnaviria	k__Heunggongvirae	p__Uroviricota	c__Caudoviricetes	o__	f__	lytic
MAR_Rainbow_354-166_scaffold_3255_c1	MAR_Rainbow_354-166_scaffold_3255_c1_2	MAR_Rainbow_354-166_scaffold_3255_c1	NA	NA	NA	NA	NA	NA	NA	NA	NA	NA	NA	NA	NA	NA	NA	NA	26	2	1	Low-quality	Genome-fragment	18.36	0		1	17059	17059	17059	17059	r__Duplodnaviria	k__Heunggongvirae	p__Uroviricota	c__Caudoviricetes	o__	f__	lytic
MAR_Rainbow_354-166_scaffold_3255_c1	MAR_Rainbow_354-166_scaffold_3255_c1_3	MAR_Rainbow_354-166_scaffold_3255_c1	NA	NA	NA	NA	NA	NA	NA	NA	NA	NA	NA	VOG02735	REFSEQ hypothetical protein	1.4e-21	74.4	1.21	26	2	1	Low-quality	Genome-fragment	18.36	0		1	17059	17059	17059	17059	r__Duplodnaviria	k__Heunggongvirae	p__Uroviricota	c__Caudoviricetes	o__	f__	lytic
MAR_Rainbow_354-166_scaffold_3255_c1	MAR_Rainbow_354-166_scaffold_3255_c1_4	MAR_Rainbow_354-166_scaffold_3255_c1	NA	NA	NA	NA	NA	NA	NA	NA	NA	NA	NA	NA	NA	NA	NA	NA	26	2	1	Low-quality	Genome-fragment	18.36	0		1	17059	17059	17059	17059	r__Duplodnaviria	k__Heunggongvirae	p__Uroviricota	c__Caudoviricetes	o__	f__	lytic
MAR_Rainbow_354-166_scaffold_3255_c1	MAR_Rainbow_354-166_scaffold_3255_c1_5	MAR_Rainbow_354-166_scaffold_3255_c1	NA	NA	NA	NA	NA	NA	NA	NA	NA	NA	NA	NA	NA	NA	NA	NA	26	2	1	Low-quality	Genome-fragment	18.36	0		1	17059	17059	17059	17059	r__Duplodnaviria	k__Heunggongvirae	p__Uroviricota	c__Caudoviricetes	o__	f__	lytic
MAR_Rainbow_354-166_scaffold_3255_c1	MAR_Rainbow_354-166_scaffold_3255_c1_6	MAR_Rainbow_354-166_scaffold_3255_c1	NA	NA	NA	NA	NA	NA	NA	NA	NA	NA	NA	NA	NA	NA	NA	NA	26	2	1	Low-quality	Genome-fragment	18.36	0		1	17059	17059	17059	17059	r__Duplodnaviria	k__Heunggongvirae	p__Uroviricota	c__Caudoviricetes	o__	f__	lytic
MAR_Rainbow_354-166_scaffold_3255_c1	MAR_Rainbow_354-166_scaffold_3255_c1_7	MAR_Rainbow_354-166_scaffold_3255_c1	NA	NA	NA	NA	NA	NA	NA	NA	NA	NA	NA	NA	NA	NA	NA	NA	26	2	1	Low-quality	Genome-fragment	18.36	0		1	17059	17059	17059	17059	r__Duplodnaviria	k__Heunggongvirae	p__Uroviricota	c__Caudoviricetes	o__	f__	lytic
MAR_Rainbow_354-166_scaffold_3255_c1	MAR_Rainbow_354-166_scaffold_3255_c1_8	MAR_Rainbow_354-166_scaffold_3255_c1	NA	NA	NA	NA	NA	NA	NA	NA	NA	NA	NA	NA	NA	NA	NA	NA	26	2	1	Low-quality	Genome-fragment	18.36	0		1	17059	17059	17059	17059	r__Duplodnaviria	k__Heunggongvirae	p__Uroviricota	c__Caudoviricetes	o__	f__	lytic
MAR_Rainbow_354-166_scaffold_3255_c1	MAR_Rainbow_354-166_scaffold_3255_c1_9	MAR_Rainbow_354-166_scaffold_3255_c1	K02314	NA	dnaB; replicative DNA helicase [EC:3.6.4.12]	2.7e-37	128.7	5.15	PF03796.15	DnaB-like helicase C terminal domain	1.8e-33	113.6	5.28	VOG00557	sp|P04530|VG41_BPT4 ATP-dependent helicase 41	3.1e-38	129.8	10	26	2	1	Low-quality	Genome-fragment	18.36	0		1	17059	17059	17059	17059	r__Duplodnaviria	k__Heunggongvirae	p__Uroviricota	c__Caudoviricetes	o__	f__	lytic
MAR_Rainbow_354-166_scaffold_3255_c1	MAR_Rainbow_354-166_scaffold_3255_c1_10	MAR_Rainbow_354-166_scaffold_3255_c1	NA	NA	NA	NA	NA	NA	PF04404.12	ERF superfamily	2.9e-12	44.4	2.54	VOG09746	sp|P04892|ERF_BPP22 Essential recombination function protein	4.3e-20	69.9	8.58	26	2	1	Low-quality	Genome-fragment	18.36	0		1	17059	17059	17059	17059	r__Duplodnaviria	k__Heunggongvirae	p__Uroviricota	c__Caudoviricetes	o__	f__	lytic
MAR_Rainbow_354-166_scaffold_3255_c1	MAR_Rainbow_354-166_scaffold_3255_c1_11	MAR_Rainbow_354-166_scaffold_3255_c1	NA	NA	NA	NA	NA	NA	NA	NA	NA	NA	NA	NA	NA	NA	NA	NA	26	2	1	Low-quality	Genome-fragment	18.36	0		1	17059	17059	17059	17059	r__Duplodnaviria	k__Heunggongvirae	p__Uroviricota	c__Caudoviricetes	o__	f__	lytic
MAR_Rainbow_354-166_scaffold_3255_c1	MAR_Rainbow_354-166_scaffold_3255_c1_12	MAR_Rainbow_354-166_scaffold_3255_c1	NA	NA	NA	NA	NA	NA	NA	NA	NA	NA	NA	NA	NA	NA	NA	NA	26	2	1	Low-quality	Genome-fragment	18.36	0		1	17059	17059	17059	17059	r__Duplodnaviria	k__Heunggongvirae	p__Uroviricota	c__Caudoviricetes	o__	f__	lytic
MAR_Rainbow_354-166_scaffold_3255_c1	MAR_Rainbow_354-166_scaffold_3255_c1_13	MAR_Rainbow_354-166_scaffold_3255_c1	NA	NA	NA	NA	NA	NA	NA	NA	NA	NA	NA	NA	NA	NA	NA	NA	26	2	1	Low-quality	Genome-fragment	18.36	0		1	17059	17059	17059	17059	r__Duplodnaviria	k__Heunggongvirae	p__Uroviricota	c__Caudoviricetes	o__	f__	lytic
MAR_Rainbow_354-166_scaffold_3255_c1	MAR_Rainbow_354-166_scaffold_3255_c1_14	MAR_Rainbow_354-166_scaffold_3255_c1	NA	NA	NA	NA	NA	NA	NA	NA	NA	NA	NA	NA	NA	NA	NA	NA	26	2	1	Low-quality	Genome-fragment	18.36	0		1	17059	17059	17059	17059	r__Duplodnaviria	k__Heunggongvirae	p__Uroviricota	c__Caudoviricetes	o__	f__	lytic
MAR_Rainbow_354-166_scaffold_3255_c1	MAR_Rainbow_354-166_scaffold_3255_c1_15	MAR_Rainbow_354-166_scaffold_3255_c1	K00571	NA	E2.1.1.72; site-specific DNA-methyltransferase (adenine-specific) [EC:2.1.1.72]	1.5e-43	149.5	3.81	PF01555.18	DNA methylase	1.3e-37	127.4	5.1	VOG00102	sp|P29538|MTH1_HAEPA Modification methylase HpaI	5.3e-52	174	10	26	2	1	Low-quality	Genome-fragment	18.36	0		1	17059	17059	17059	17059	r__Duplodnaviria	k__Heunggongvirae	p__Uroviricota	c__Caudoviricetes	o__	f__	lytic
MAR_Rainbow_354-166_scaffold_3255_c1	MAR_Rainbow_354-166_scaffold_3255_c1_16	MAR_Rainbow_354-166_scaffold_3255_c1	NA	NA	NA	NA	NA	NA	NA	NA	NA	NA	NA	NA	NA	NA	NA	NA	26	2	1	Low-quality	Genome-fragment	18.36	0		1	17059	17059	17059	17059	r__Duplodnaviria	k__Heunggongvirae	p__Uroviricota	c__Caudoviricetes	o__	f__	lytic
MAR_Rainbow_354-166_scaffold_3255_c1	MAR_Rainbow_354-166_scaffold_3255_c1_17	MAR_Rainbow_354-166_scaffold_3255_c1	NA	NA	NA	NA	NA	NA	NA	NA	NA	NA	NA	NA	NA	NA	NA	NA	26	2	1	Low-quality	Genome-fragment	18.36	0		1	17059	17059	17059	17059	r__Duplodnaviria	k__Heunggongvirae	p__Uroviricota	c__Caudoviricetes	o__	f__	lytic
MAR_Rainbow_354-166_scaffold_3255_c1	MAR_Rainbow_354-166_scaffold_3255_c1_18	MAR_Rainbow_354-166_scaffold_3255_c1	NA	NA	NA	NA	NA	NA	NA	NA	NA	NA	NA	NA	NA	NA	NA	NA	26	2	1	Low-quality	Genome-fragment	18.36	0		1	17059	17059	17059	17059	r__Duplodnaviria	k__Heunggongvirae	p__Uroviricota	c__Caudoviricetes	o__	f__	lytic
MAR_Rainbow_354-166_scaffold_3255_c1	MAR_Rainbow_354-166_scaffold_3255_c1_19	MAR_Rainbow_354-166_scaffold_3255_c1	K14440	NA	SMARCAL1, HARP; SWI/SNF-related matrix-associated actin-dependent regulator of chromatin subfamily A-like protein 1 [EC:3.6.4.12]	7.9e-86	289	2.79	PF00176.23	SNF2 family N-terminal domain	2.6e-28	96.4	1.61	VOG00523	sp|Q9T1Q7|VP41_BPAPS Putative protein p41	6.4e-82	273.4	10	26	2	1	Low-quality	Genome-fragment	18.36	0		1	17059	17059	17059	17059	r__Duplodnaviria	k__Heunggongvirae	p__Uroviricota	c__Caudoviricetes	o__	f__	lytic
MAR_Rainbow_354-166_scaffold_3255_c1	MAR_Rainbow_354-166_scaffold_3255_c1_20	MAR_Rainbow_354-166_scaffold_3255_c1	NA	NA	NA	NA	NA	NA	NA	NA	NA	NA	NA	NA	NA	NA	NA	NA	26	2	1	Low-quality	Genome-fragment	18.36	0		1	17059	17059	17059	17059	r__Duplodnaviria	k__Heunggongvirae	p__Uroviricota	c__Caudoviricetes	o__	f__	lytic
MAR_Rainbow_354-166_scaffold_3255_c1	MAR_Rainbow_354-166_scaffold_3255_c1_21	MAR_Rainbow_354-166_scaffold_3255_c1	NA	NA	NA	NA	NA	NA	NA	NA	NA	NA	NA	NA	NA	NA	NA	NA	26	2	1	Low-quality	Genome-fragment	18.36	0		1	17059	17059	17059	17059	r__Duplodnaviria	k__Heunggongvirae	p__Uroviricota	c__Caudoviricetes	o__	f__	lytic
MAR_Rainbow_354-166_scaffold_3255_c1	MAR_Rainbow_354-166_scaffold_3255_c1_22	MAR_Rainbow_354-166_scaffold_3255_c1	NA	NA	NA	NA	NA	NA	NA	NA	NA	NA	NA	NA	NA	NA	NA	NA	26	2	1	Low-quality	Genome-fragment	18.36	0		1	17059	17059	17059	17059	r__Duplodnaviria	k__Heunggongvirae	p__Uroviricota	c__Caudoviricetes	o__	f__	lytic
MAR_Rainbow_354-166_scaffold_3255_c1	MAR_Rainbow_354-166_scaffold_3255_c1_23	MAR_Rainbow_354-166_scaffold_3255_c1	NA	NA	NA	NA	NA	NA	NA	NA	NA	NA	NA	NA	NA	NA	NA	NA	26	2	1	Low-quality	Genome-fragment	18.36	0		1	17059	17059	17059	17059	r__Duplodnaviria	k__Heunggongvirae	p__Uroviricota	c__Caudoviricetes	o__	f__	lytic
MAR_Rainbow_354-166_scaffold_3255_c1	MAR_Rainbow_354-166_scaffold_3255_c1_24	MAR_Rainbow_354-166_scaffold_3255_c1	NA	NA	NA	NA	NA	NA	NA	NA	NA	NA	NA	NA	NA	NA	NA	NA	26	2	1	Low-quality	Genome-fragment	18.36	0		1	17059	17059	17059	17059	r__Duplodnaviria	k__Heunggongvirae	p__Uroviricota	c__Caudoviricetes	o__	f__	lytic
MAR_Rainbow_354-166_scaffold_3255_c1	MAR_Rainbow_354-166_scaffold_3255_c1_25	MAR_Rainbow_354-166_scaffold_3255_c1	NA	NA	NA	NA	NA	NA	NA	NA	NA	NA	NA	NA	NA	NA	NA	NA	26	2	1	Low-quality	Genome-fragment	18.36	0		1	17059	17059	17059	17059	r__Duplodnaviria	k__Heunggongvirae	p__Uroviricota	c__Caudoviricetes	o__	f__	lytic
MAR_Rainbow_354-166_scaffold_3255_c1	MAR_Rainbow_354-166_scaffold_3255_c1_26	MAR_Rainbow_354-166_scaffold_3255_c1	NA	NA	NA	NA	NA	NA	NA	NA	NA	NA	NA	NA	NA	NA	NA	NA	26	2	1	Low-quality	Genome-fragment	18.36	0		1	17059	17059	17059	17059	r__Duplodnaviria	k__Heunggongvirae	p__Uroviricota	c__Caudoviricetes	o__	f__	lytic
MAR_Rainbow_354-166_scaffold_43034_c1	MAR_Rainbow_354-166_scaffold_43034_c1_1	MAR_Rainbow_354-166_scaffold_43034_c1	NA	NA	NA	NA	NA	NA	PF07102.12	Protein of unknown function (DUF1364)	3.5e-27	91.8	0.28	VOG01818	sp|P68661|YBCO_ECOLI Putative nuclease YbcO	5.8e-24	81.6	1.09	5	4	0	Low-quality	Genome-fragment	4.78	0		1	2065	2065	2065	2065	r__Duplodnaviria	k__Heunggongvirae	p__Uroviricota	c__Caudoviricetes	o__	f__	lytic
MAR_Rainbow_354-166_scaffold_43034_c1	MAR_Rainbow_354-166_scaffold_43034_c1_2	MAR_Rainbow_354-166_scaffold_43034_c1	NA	NA	NA	NA	NA	NA	NA	NA	NA	NA	NA	VOG01680	REFSEQ hypothetical protein	9e-13	45.7	1.07	5	4	0	Low-quality	Genome-fragment	4.78	0		1	2065	2065	2065	2065	r__Duplodnaviria	k__Heunggongvirae	p__Uroviricota	c__Caudoviricetes	o__	f__	lytic
MAR_Rainbow_354-166_scaffold_43034_c1	MAR_Rainbow_354-166_scaffold_43034_c1_3	MAR_Rainbow_354-166_scaffold_43034_c1	K01143	NA	E3.1.11.3; exodeoxyribonuclease (lambda-induced) [EC:3.1.11.3]	9.5e-59	198.5	0.69	PF09588.10	YqaJ-like viral recombinase domain	7.9e-26	88.7	0.93	VOG01132	sp|P03697|EXO_LAMBD Exonuclease	1.1e-42	143.4	4.77	5	4	0	Low-quality	Genome-fragment	4.78	0		1	2065	2065	2065	2065	r__Duplodnaviria	k__Heunggongvirae	p__Uroviricota	c__Caudoviricetes	o__	f__	lytic
MAR_Rainbow_354-166_scaffold_43034_c1	MAR_Rainbow_354-166_scaffold_43034_c1_4	MAR_Rainbow_354-166_scaffold_43034_c1	NA	NA	NA	NA	NA	NA	PF04404.12	ERF superfamily	3.9e-29	99.2	2.54	VOG09746	sp|P04892|ERF_BPP22 Essential recombination function protein	1.8e-37	126.6	8.58	5	4	0	Low-quality	Genome-fragment	4.78	0		1	2065	2065	2065	2065	r__Duplodnaviria	k__Heunggongvirae	p__Uroviricota	c__Caudoviricetes	o__	f__	lytic
MAR_Rainbow_354-166_scaffold_43034_c1	MAR_Rainbow_354-166_scaffold_43034_c1_5	MAR_Rainbow_354-166_scaffold_43034_c1	NA	NA	NA	NA	NA	NA	NA	NA	NA	NA	NA	NA	NA	NA	NA	NA	5	4	0	Low-quality	Genome-fragment	4.78	0		1	2065	2065	2065	2065	r__Duplodnaviria	k__Heunggongvirae	p__Uroviricota	c__Caudoviricetes	o__	f__	lytic
MAR_Rainbow_354-166_scaffold_50660_c1	MAR_Rainbow_354-166_scaffold_50660_c1_1	MAR_Rainbow_354-166_scaffold_50660_c1	NA	NA	NA	NA	NA	NA	NA	NA	NA	NA	NA	NA	NA	NA	NA	NA	5	0	0	Low-quality	Genome-fragment	1.7	0	no viral genes detected	1	1793	1793	1793	1793	r__Duplodnaviria	k__Heunggongvirae	p__Uroviricota	c__Caudoviricetes	o__	f__	lytic
MAR_Rainbow_354-166_scaffold_50660_c1	MAR_Rainbow_354-166_scaffold_50660_c1_2	MAR_Rainbow_354-166_scaffold_50660_c1	NA	NA	NA	NA	NA	NA	NA	NA	NA	NA	NA	NA	NA	NA	NA	NA	5	0	0	Low-quality	Genome-fragment	1.7	0	no viral genes detected	1	1793	1793	1793	1793	r__Duplodnaviria	k__Heunggongvirae	p__Uroviricota	c__Caudoviricetes	o__	f__	lytic
MAR_Rainbow_354-166_scaffold_50660_c1	MAR_Rainbow_354-166_scaffold_50660_c1_3	MAR_Rainbow_354-166_scaffold_50660_c1	NA	NA	NA	NA	NA	NA	NA	NA	NA	NA	NA	NA	NA	NA	NA	NA	5	0	0	Low-quality	Genome-fragment	1.7	0	no viral genes detected	1	1793	1793	1793	1793	r__Duplodnaviria	k__Heunggongvirae	p__Uroviricota	c__Caudoviricetes	o__	f__	lytic
MAR_Rainbow_354-166_scaffold_50660_c1	MAR_Rainbow_354-166_scaffold_50660_c1_4	MAR_Rainbow_354-166_scaffold_50660_c1	NA	NA	NA	NA	NA	NA	NA	NA	NA	NA	NA	VOG14210	REFSEQ hypothetical protein	7.8e-32	107.8	0.2	5	0	0	Low-quality	Genome-fragment	1.7	0	no viral genes detected	1	1793	1793	1793	1793	r__Duplodnaviria	k__Heunggongvirae	p__Uroviricota	c__Caudoviricetes	o__	f__	lytic
MAR_Rainbow_354-166_scaffold_50660_c1	MAR_Rainbow_354-166_scaffold_50660_c1_5	MAR_Rainbow_354-166_scaffold_50660_c1	NA	NA	NA	NA	NA	NA	NA	NA	NA	NA	NA	NA	NA	NA	NA	NA	5	0	0	Low-quality	Genome-fragment	1.7	0	no viral genes detected	1	1793	1793	1793	1793	r__Duplodnaviria	k__Heunggongvirae	p__Uroviricota	c__Caudoviricetes	o__	f__	lytic
MAR_Rainbow_354-166_scaffold_19568_c1	MAR_Rainbow_354-166_scaffold_19568_c1_1	MAR_Rainbow_354-166_scaffold_19568_c1	NA	NA	NA	NA	NA	NA	NA	NA	NA	NA	NA	NA	NA	NA	NA	NA	6	0	0	Low-quality	Genome-fragment	5.93	0	no viral genes detected	1	4095	4095	4095	4095	r__Duplodnaviria	k__Heunggongvirae	p__Uroviricota	c__Caudoviricetes	o__	f__	lytic
MAR_Rainbow_354-166_scaffold_19568_c1	MAR_Rainbow_354-166_scaffold_19568_c1_2	MAR_Rainbow_354-166_scaffold_19568_c1	NA	NA	NA	NA	NA	NA	NA	NA	NA	NA	NA	NA	NA	NA	NA	NA	6	0	0	Low-quality	Genome-fragment	5.93	0	no viral genes detected	1	4095	4095	4095	4095	r__Duplodnaviria	k__Heunggongvirae	p__Uroviricota	c__Caudoviricetes	o__	f__	lytic
MAR_Rainbow_354-166_scaffold_19568_c1	MAR_Rainbow_354-166_scaffold_19568_c1_3	MAR_Rainbow_354-166_scaffold_19568_c1	NA	NA	NA	NA	NA	NA	NA	NA	NA	NA	NA	VOG11122	REFSEQ hypothetical protein	2.3e-80	268.2	1.61	6	0	0	Low-quality	Genome-fragment	5.93	0	no viral genes detected	1	4095	4095	4095	4095	r__Duplodnaviria	k__Heunggongvirae	p__Uroviricota	c__Caudoviricetes	o__	f__	lytic
MAR_Rainbow_354-166_scaffold_19568_c1	MAR_Rainbow_354-166_scaffold_19568_c1_4	MAR_Rainbow_354-166_scaffold_19568_c1	NA	NA	NA	NA	NA	NA	NA	NA	NA	NA	NA	VOG11122	REFSEQ hypothetical protein	4.8e-13	45.7	1.61	6	0	0	Low-quality	Genome-fragment	5.93	0	no viral genes detected	1	4095	4095	4095	4095	r__Duplodnaviria	k__Heunggongvirae	p__Uroviricota	c__Caudoviricetes	o__	f__	lytic
MAR_Rainbow_354-166_scaffold_19568_c1	MAR_Rainbow_354-166_scaffold_19568_c1_5	MAR_Rainbow_354-166_scaffold_19568_c1	NA	NA	NA	NA	NA	NA	NA	NA	NA	NA	NA	NA	NA	NA	NA	NA	6	0	0	Low-quality	Genome-fragment	5.93	0	no viral genes detected	1	4095	4095	4095	4095	r__Duplodnaviria	k__Heunggongvirae	p__Uroviricota	c__Caudoviricetes	o__	f__	lytic
MAR_Rainbow_354-166_scaffold_19568_c1	MAR_Rainbow_354-166_scaffold_19568_c1_6	MAR_Rainbow_354-166_scaffold_19568_c1	NA	NA	NA	NA	NA	NA	PF06067.11	Domain of unknown function (DUF932)	2e-17	61.5	0.73	VOG13207	sp|P52132|YFJQ_ECOLI UPF0380 protein YfjQ	4.4e-13	46.4	0.13	6	0	0	Low-quality	Genome-fragment	5.93	0	no viral genes detected	1	4095	4095	4095	4095	r__Duplodnaviria	k__Heunggongvirae	p__Uroviricota	c__Caudoviricetes	o__	f__	lytic
MAR_Rainbow_354-166_scaffold_33775_c1	MAR_Rainbow_354-166_scaffold_33775_c1_1	MAR_Rainbow_354-166_scaffold_33775_c1	NA	NA	NA	NA	NA	NA	NA	NA	NA	NA	NA	NA	NA	NA	NA	NA	5	0	0	Not-determined	Genome-fragment	NA	0	no viral genes detected	1	2548	2548	2548	2548	NA	NA	NA	NA	NA	NA	lytic
MAR_Rainbow_354-166_scaffold_33775_c1	MAR_Rainbow_354-166_scaffold_33775_c1_2	MAR_Rainbow_354-166_scaffold_33775_c1	NA	NA	NA	NA	NA	NA	NA	NA	NA	NA	NA	NA	NA	NA	NA	NA	5	0	0	Not-determined	Genome-fragment	NA	0	no viral genes detected	1	2548	2548	2548	2548	NA	NA	NA	NA	NA	NA	lytic
MAR_Rainbow_354-166_scaffold_33775_c1	MAR_Rainbow_354-166_scaffold_33775_c1_3	MAR_Rainbow_354-166_scaffold_33775_c1	NA	NA	NA	NA	NA	NA	NA	NA	NA	NA	NA	NA	NA	NA	NA	NA	5	0	0	Not-determined	Genome-fragment	NA	0	no viral genes detected	1	2548	2548	2548	2548	NA	NA	NA	NA	NA	NA	lytic
MAR_Rainbow_354-166_scaffold_33775_c1	MAR_Rainbow_354-166_scaffold_33775_c1_4	MAR_Rainbow_354-166_scaffold_33775_c1	NA	NA	NA	NA	NA	NA	NA	NA	NA	NA	NA	VOG04208	REFSEQ hypothetical protein	4e-12	43.6	1.23	5	0	0	Not-determined	Genome-fragment	NA	0	no viral genes detected	1	2548	2548	2548	2548	NA	NA	NA	NA	NA	NA	lytic
MAR_Rainbow_354-166_scaffold_33775_c1	MAR_Rainbow_354-166_scaffold_33775_c1_5	MAR_Rainbow_354-166_scaffold_33775_c1	NA	NA	NA	NA	NA	NA	NA	NA	NA	NA	NA	NA	NA	NA	NA	NA	5	0	0	Not-determined	Genome-fragment	NA	0	no viral genes detected	1	2548	2548	2548	2548	NA	NA	NA	NA	NA	NA	lytic
MAR_Rainbow_354-166_scaffold_11963_c1	MAR_Rainbow_354-166_scaffold_11963_c1_1	MAR_Rainbow_354-166_scaffold_11963_c1	NA	NA	NA	NA	NA	NA	NA	NA	NA	NA	NA	NA	NA	NA	NA	NA	10	0	1	Not-determined	Genome-fragment	NA	0	no viral genes detected	1	6285	6285	6285	6285	NA	NA	NA	NA	NA	NA	lytic
MAR_Rainbow_354-166_scaffold_11963_c1	MAR_Rainbow_354-166_scaffold_11963_c1_2	MAR_Rainbow_354-166_scaffold_11963_c1	NA	NA	NA	NA	NA	NA	NA	NA	NA	NA	NA	NA	NA	NA	NA	NA	10	0	1	Not-determined	Genome-fragment	NA	0	no viral genes detected	1	6285	6285	6285	6285	NA	NA	NA	NA	NA	NA	lytic
MAR_Rainbow_354-166_scaffold_11963_c1	MAR_Rainbow_354-166_scaffold_11963_c1_3	MAR_Rainbow_354-166_scaffold_11963_c1	K04771	NA	degP, htrA; serine protease Do [EC:3.4.21.107]	1.7e-22	80.5	0.08	PF13365.6	Trypsin-like peptidase domain	5.2e-18	64.1	0.09	VOG03966	REFSEQ Trypsin-like peptidase domain	2.1e-16	56.9	0.05	10	0	1	Not-determined	Genome-fragment	NA	0	no viral genes detected	1	6285	6285	6285	6285	NA	NA	NA	NA	NA	NA	lytic
MAR_Rainbow_354-166_scaffold_11963_c1	MAR_Rainbow_354-166_scaffold_11963_c1_4	MAR_Rainbow_354-166_scaffold_11963_c1	NA	NA	NA	NA	NA	NA	NA	NA	NA	NA	NA	NA	NA	NA	NA	NA	10	0	1	Not-determined	Genome-fragment	NA	0	no viral genes detected	1	6285	6285	6285	6285	NA	NA	NA	NA	NA	NA	lytic
MAR_Rainbow_354-166_scaffold_11963_c1	MAR_Rainbow_354-166_scaffold_11963_c1_5	MAR_Rainbow_354-166_scaffold_11963_c1	NA	NA	NA	NA	NA	NA	NA	NA	NA	NA	NA	NA	NA	NA	NA	NA	10	0	1	Not-determined	Genome-fragment	NA	0	no viral genes detected	1	6285	6285	6285	6285	NA	NA	NA	NA	NA	NA	lytic
MAR_Rainbow_354-166_scaffold_11963_c1	MAR_Rainbow_354-166_scaffold_11963_c1_6	MAR_Rainbow_354-166_scaffold_11963_c1	NA	NA	NA	NA	NA	NA	NA	NA	NA	NA	NA	NA	NA	NA	NA	NA	10	0	1	Not-determined	Genome-fragment	NA	0	no viral genes detected	1	6285	6285	6285	6285	NA	NA	NA	NA	NA	NA	lytic
MAR_Rainbow_354-166_scaffold_11963_c1	MAR_Rainbow_354-166_scaffold_11963_c1_7	MAR_Rainbow_354-166_scaffold_11963_c1	NA	NA	NA	NA	NA	NA	NA	NA	NA	NA	NA	NA	NA	NA	NA	NA	10	0	1	Not-determined	Genome-fragment	NA	0	no viral genes detected	1	6285	6285	6285	6285	NA	NA	NA	NA	NA	NA	lytic
MAR_Rainbow_354-166_scaffold_11963_c1	MAR_Rainbow_354-166_scaffold_11963_c1_8	MAR_Rainbow_354-166_scaffold_11963_c1	NA	NA	NA	NA	NA	NA	NA	NA	NA	NA	NA	NA	NA	NA	NA	NA	10	0	1	Not-determined	Genome-fragment	NA	0	no viral genes detected	1	6285	6285	6285	6285	NA	NA	NA	NA	NA	NA	lytic
MAR_Rainbow_354-166_scaffold_11963_c1	MAR_Rainbow_354-166_scaffold_11963_c1_9	MAR_Rainbow_354-166_scaffold_11963_c1	NA	NA	NA	NA	NA	NA	NA	NA	NA	NA	NA	NA	NA	NA	NA	NA	10	0	1	Not-determined	Genome-fragment	NA	0	no viral genes detected	1	6285	6285	6285	6285	NA	NA	NA	NA	NA	NA	lytic
MAR_Rainbow_354-166_scaffold_11963_c1	MAR_Rainbow_354-166_scaffold_11963_c1_10	MAR_Rainbow_354-166_scaffold_11963_c1	NA	NA	NA	NA	NA	NA	NA	NA	NA	NA	NA	NA	NA	NA	NA	NA	10	0	1	Not-determined	Genome-fragment	NA	0	no viral genes detected	1	6285	6285	6285	6285	NA	NA	NA	NA	NA	NA	lytic
MAR_Rainbow_354-166_scaffold_34597_c1	MAR_Rainbow_354-166_scaffold_34597_c1_1	MAR_Rainbow_354-166_scaffold_34597_c1	NA	NA	NA	NA	NA	NA	NA	NA	NA	NA	NA	NA	NA	NA	NA	NA	6	1	0	Low-quality	Genome-fragment	1.41	0		1	2495	2495	2495	2495	r__Duplodnaviria	k__Heunggongvirae	p__Uroviricota	c__Caudoviricetes	o__	f__	lytic
MAR_Rainbow_354-166_scaffold_34597_c1	MAR_Rainbow_354-166_scaffold_34597_c1_2	MAR_Rainbow_354-166_scaffold_34597_c1	NA	NA	NA	NA	NA	NA	NA	NA	NA	NA	NA	NA	NA	NA	NA	NA	6	1	0	Low-quality	Genome-fragment	1.41	0		1	2495	2495	2495	2495	r__Duplodnaviria	k__Heunggongvirae	p__Uroviricota	c__Caudoviricetes	o__	f__	lytic
MAR_Rainbow_354-166_scaffold_34597_c1	MAR_Rainbow_354-166_scaffold_34597_c1_3	MAR_Rainbow_354-166_scaffold_34597_c1	NA	NA	NA	NA	NA	NA	NA	NA	NA	NA	NA	VOG01086	REFSEQ hypothetical protein	5.1e-18	63.2	1.27	6	1	0	Low-quality	Genome-fragment	1.41	0		1	2495	2495	2495	2495	r__Duplodnaviria	k__Heunggongvirae	p__Uroviricota	c__Caudoviricetes	o__	f__	lytic
MAR_Rainbow_354-166_scaffold_34597_c1	MAR_Rainbow_354-166_scaffold_34597_c1_4	MAR_Rainbow_354-166_scaffold_34597_c1	NA	NA	NA	NA	NA	NA	NA	NA	NA	NA	NA	NA	NA	NA	NA	NA	6	1	0	Low-quality	Genome-fragment	1.41	0		1	2495	2495	2495	2495	r__Duplodnaviria	k__Heunggongvirae	p__Uroviricota	c__Caudoviricetes	o__	f__	lytic
MAR_Rainbow_354-166_scaffold_34597_c1	MAR_Rainbow_354-166_scaffold_34597_c1_5	MAR_Rainbow_354-166_scaffold_34597_c1	K02338	NA	dnaN; DNA polymerase III subunit beta [EC:2.7.7.7]	4.5e-29	102	1.06	NA	NA	NA	NA	NA	VOG00157	sp|P9WNU1|DPO3B_MYCTU Beta sliding clamp	5.4e-25	85.9	3.21	6	1	0	Low-quality	Genome-fragment	1.41	0		1	2495	2495	2495	2495	r__Duplodnaviria	k__Heunggongvirae	p__Uroviricota	c__Caudoviricetes	o__	f__	lytic
MAR_Rainbow_354-166_scaffold_34597_c1	MAR_Rainbow_354-166_scaffold_34597_c1_6	MAR_Rainbow_354-166_scaffold_34597_c1	NA	NA	NA	NA	NA	NA	NA	NA	NA	NA	NA	NA	NA	NA	NA	NA	6	1	0	Low-quality	Genome-fragment	1.41	0		1	2495	2495	2495	2495	r__Duplodnaviria	k__Heunggongvirae	p__Uroviricota	c__Caudoviricetes	o__	f__	lytic
MAR_Rainbow_354-166_scaffold_8429_c1	MAR_Rainbow_354-166_scaffold_8429_c1_1	MAR_Rainbow_354-166_scaffold_8429_c1	NA	NA	NA	NA	NA	NA	NA	NA	NA	NA	NA	NA	NA	NA	NA	NA	9	2	0	Low-quality	Genome-fragment	14.59	0		1	8325	8325	8325	8325	r__Duplodnaviria	k__Heunggongvirae	p__Uroviricota	c__Caudoviricetes	o__	f__	lytic
MAR_Rainbow_354-166_scaffold_8429_c1	MAR_Rainbow_354-166_scaffold_8429_c1_2	MAR_Rainbow_354-166_scaffold_8429_c1	NA	NA	NA	NA	NA	NA	NA	NA	NA	NA	NA	NA	NA	NA	NA	NA	9	2	0	Low-quality	Genome-fragment	14.59	0		1	8325	8325	8325	8325	r__Duplodnaviria	k__Heunggongvirae	p__Uroviricota	c__Caudoviricetes	o__	f__	lytic
MAR_Rainbow_354-166_scaffold_8429_c1	MAR_Rainbow_354-166_scaffold_8429_c1_3	MAR_Rainbow_354-166_scaffold_8429_c1	NA	NA	NA	NA	NA	NA	NA	NA	NA	NA	NA	NA	NA	NA	NA	NA	9	2	0	Low-quality	Genome-fragment	14.59	0		1	8325	8325	8325	8325	r__Duplodnaviria	k__Heunggongvirae	p__Uroviricota	c__Caudoviricetes	o__	f__	lytic
MAR_Rainbow_354-166_scaffold_8429_c1	MAR_Rainbow_354-166_scaffold_8429_c1_4	MAR_Rainbow_354-166_scaffold_8429_c1	NA	NA	NA	NA	NA	NA	NA	NA	NA	NA	NA	NA	NA	NA	NA	NA	9	2	0	Low-quality	Genome-fragment	14.59	0		1	8325	8325	8325	8325	r__Duplodnaviria	k__Heunggongvirae	p__Uroviricota	c__Caudoviricetes	o__	f__	lytic
MAR_Rainbow_354-166_scaffold_8429_c1	MAR_Rainbow_354-166_scaffold_8429_c1_5	MAR_Rainbow_354-166_scaffold_8429_c1	NA	NA	NA	NA	NA	NA	NA	NA	NA	NA	NA	VOG00677	sp|P10310|TERL_BPT3 Terminase, large subunit gp19	3.9e-80	267.3	10	9	2	0	Low-quality	Genome-fragment	14.59	0		1	8325	8325	8325	8325	r__Duplodnaviria	k__Heunggongvirae	p__Uroviricota	c__Caudoviricetes	o__	f__	lytic
MAR_Rainbow_354-166_scaffold_8429_c1	MAR_Rainbow_354-166_scaffold_8429_c1_6	MAR_Rainbow_354-166_scaffold_8429_c1	K09961	NA	K09961; uncharacterized protein	7.4e-54	183.3	1.49	PF06381.11	Protein of unknown function (DUF1073)	2e-23	80.5	1.45	VOG02778	sp|P44183|Y1409_HAEIN Uncharacterized protein HI_1409	1.3e-34	116.9	5.63	9	2	0	Low-quality	Genome-fragment	14.59	0		1	8325	8325	8325	8325	r__Duplodnaviria	k__Heunggongvirae	p__Uroviricota	c__Caudoviricetes	o__	f__	lytic
MAR_Rainbow_354-166_scaffold_8429_c1	MAR_Rainbow_354-166_scaffold_8429_c1_7	MAR_Rainbow_354-166_scaffold_8429_c1	NA	NA	NA	NA	NA	NA	NA	NA	NA	NA	NA	NA	NA	NA	NA	NA	9	2	0	Low-quality	Genome-fragment	14.59	0		1	8325	8325	8325	8325	r__Duplodnaviria	k__Heunggongvirae	p__Uroviricota	c__Caudoviricetes	o__	f__	lytic
MAR_Rainbow_354-166_scaffold_8429_c1	MAR_Rainbow_354-166_scaffold_8429_c1_8	MAR_Rainbow_354-166_scaffold_8429_c1	NA	NA	NA	NA	NA	NA	NA	NA	NA	NA	NA	NA	NA	NA	NA	NA	9	2	0	Low-quality	Genome-fragment	14.59	0		1	8325	8325	8325	8325	r__Duplodnaviria	k__Heunggongvirae	p__Uroviricota	c__Caudoviricetes	o__	f__	lytic
MAR_Rainbow_354-166_scaffold_8429_c1	MAR_Rainbow_354-166_scaffold_8429_c1_9	MAR_Rainbow_354-166_scaffold_8429_c1	NA	NA	NA	NA	NA	NA	NA	NA	NA	NA	NA	NA	NA	NA	NA	NA	9	2	0	Low-quality	Genome-fragment	14.59	0		1	8325	8325	8325	8325	r__Duplodnaviria	k__Heunggongvirae	p__Uroviricota	c__Caudoviricetes	o__	f__	lytic
MAR_Rainbow_354-166_scaffold_33476_c1	MAR_Rainbow_354-166_scaffold_33476_c1_1	MAR_Rainbow_354-166_scaffold_33476_c1	NA	NA	NA	NA	NA	NA	NA	NA	NA	NA	NA	VOG10258	REFSEQ putative helicase	4.1e-35	118.8	1.11	4	3	0	Low-quality	Genome-fragment	0.87	0		1	2566	2566	2566	2566	r__Duplodnaviria	k__Heunggongvirae	p__Uroviricota	c__Caudoviricetes	o__	f__	lytic
MAR_Rainbow_354-166_scaffold_33476_c1	MAR_Rainbow_354-166_scaffold_33476_c1_2	MAR_Rainbow_354-166_scaffold_33476_c1	NA	NA	NA	NA	NA	NA	NA	NA	NA	NA	NA	NA	NA	NA	NA	NA	4	3	0	Low-quality	Genome-fragment	0.87	0		1	2566	2566	2566	2566	r__Duplodnaviria	k__Heunggongvirae	p__Uroviricota	c__Caudoviricetes	o__	f__	lytic
MAR_Rainbow_354-166_scaffold_33476_c1	MAR_Rainbow_354-166_scaffold_33476_c1_3	MAR_Rainbow_354-166_scaffold_33476_c1	NA	NA	NA	NA	NA	NA	NA	NA	NA	NA	NA	VOG10243	REFSEQ putative virion structural protein	4.4e-14	49.8	1	4	3	0	Low-quality	Genome-fragment	0.87	0		1	2566	2566	2566	2566	r__Duplodnaviria	k__Heunggongvirae	p__Uroviricota	c__Caudoviricetes	o__	f__	lytic
MAR_Rainbow_354-166_scaffold_33476_c1	MAR_Rainbow_354-166_scaffold_33476_c1_4	MAR_Rainbow_354-166_scaffold_33476_c1	NA	NA	NA	NA	NA	NA	NA	NA	NA	NA	NA	VOG03224	REFSEQ putative virion structural protein	1.5e-21	74.1	1.06	4	3	0	Low-quality	Genome-fragment	0.87	0		1	2566	2566	2566	2566	r__Duplodnaviria	k__Heunggongvirae	p__Uroviricota	c__Caudoviricetes	o__	f__	lytic
MAR_Rainbow_354-166_scaffold_22980_c1	MAR_Rainbow_354-166_scaffold_22980_c1_1	MAR_Rainbow_354-166_scaffold_22980_c1	NA	NA	NA	NA	NA	NA	NA	NA	NA	NA	NA	NA	NA	NA	NA	NA	7	2	0	Low-quality	Genome-fragment	5.17	0		1	3557	3557	3557	3557	r__Duplodnaviria	k__Heunggongvirae	p__Uroviricota	c__Caudoviricetes	o__	f__	lytic
MAR_Rainbow_354-166_scaffold_22980_c1	MAR_Rainbow_354-166_scaffold_22980_c1_2	MAR_Rainbow_354-166_scaffold_22980_c1	NA	NA	NA	NA	NA	NA	NA	NA	NA	NA	NA	NA	NA	NA	NA	NA	7	2	0	Low-quality	Genome-fragment	5.17	0		1	3557	3557	3557	3557	r__Duplodnaviria	k__Heunggongvirae	p__Uroviricota	c__Caudoviricetes	o__	f__	lytic
MAR_Rainbow_354-166_scaffold_22980_c1	MAR_Rainbow_354-166_scaffold_22980_c1_3	MAR_Rainbow_354-166_scaffold_22980_c1	NA	NA	NA	NA	NA	NA	NA	NA	NA	NA	NA	NA	NA	NA	NA	NA	7	2	0	Low-quality	Genome-fragment	5.17	0		1	3557	3557	3557	3557	r__Duplodnaviria	k__Heunggongvirae	p__Uroviricota	c__Caudoviricetes	o__	f__	lytic
MAR_Rainbow_354-166_scaffold_22980_c1	MAR_Rainbow_354-166_scaffold_22980_c1_4	MAR_Rainbow_354-166_scaffold_22980_c1	NA	NA	NA	NA	NA	NA	NA	NA	NA	NA	NA	NA	NA	NA	NA	NA	7	2	0	Low-quality	Genome-fragment	5.17	0		1	3557	3557	3557	3557	r__Duplodnaviria	k__Heunggongvirae	p__Uroviricota	c__Caudoviricetes	o__	f__	lytic
MAR_Rainbow_354-166_scaffold_22980_c1	MAR_Rainbow_354-166_scaffold_22980_c1_5	MAR_Rainbow_354-166_scaffold_22980_c1	NA	NA	NA	NA	NA	NA	NA	NA	NA	NA	NA	NA	NA	NA	NA	NA	7	2	0	Low-quality	Genome-fragment	5.17	0		1	3557	3557	3557	3557	r__Duplodnaviria	k__Heunggongvirae	p__Uroviricota	c__Caudoviricetes	o__	f__	lytic
MAR_Rainbow_354-166_scaffold_22980_c1	MAR_Rainbow_354-166_scaffold_22980_c1_6	MAR_Rainbow_354-166_scaffold_22980_c1	NA	NA	NA	NA	NA	NA	PF03864.15	Phage major capsid protein E	1.5e-93	311.3	2.1	VOG00744	sp|Q6KGI8|CAPSD_BPFO1 Major capsid protein	4.5e-53	178.2	9.32	7	2	0	Low-quality	Genome-fragment	5.17	0		1	3557	3557	3557	3557	r__Duplodnaviria	k__Heunggongvirae	p__Uroviricota	c__Caudoviricetes	o__	f__	lytic
MAR_Rainbow_354-166_scaffold_22980_c1	MAR_Rainbow_354-166_scaffold_22980_c1_7	MAR_Rainbow_354-166_scaffold_22980_c1	NA	NA	NA	NA	NA	NA	NA	NA	NA	NA	NA	NA	NA	NA	NA	NA	7	2	0	Low-quality	Genome-fragment	5.17	0		1	3557	3557	3557	3557	r__Duplodnaviria	k__Heunggongvirae	p__Uroviricota	c__Caudoviricetes	o__	f__	lytic
MAR_Rainbow_354-166_scaffold_67829_c1	MAR_Rainbow_354-166_scaffold_67829_c1_1	MAR_Rainbow_354-166_scaffold_67829_c1	NA	NA	NA	NA	NA	NA	NA	NA	NA	NA	NA	NA	NA	NA	NA	NA	4	1	0	Low-quality	Genome-fragment	2.62	0		1	1399	1399	1399	1399	r__Duplodnaviria	k__Heunggongvirae	p__Uroviricota	c__Caudoviricetes	o__	f__	lytic
MAR_Rainbow_354-166_scaffold_67829_c1	MAR_Rainbow_354-166_scaffold_67829_c1_2	MAR_Rainbow_354-166_scaffold_67829_c1	NA	NA	NA	NA	NA	NA	NA	NA	NA	NA	NA	NA	NA	NA	NA	NA	4	1	0	Low-quality	Genome-fragment	2.62	0		1	1399	1399	1399	1399	r__Duplodnaviria	k__Heunggongvirae	p__Uroviricota	c__Caudoviricetes	o__	f__	lytic
MAR_Rainbow_354-166_scaffold_67829_c1	MAR_Rainbow_354-166_scaffold_67829_c1_3	MAR_Rainbow_354-166_scaffold_67829_c1	NA	NA	NA	NA	NA	NA	PF09643.10	YopX protein	1.1e-19	68.5	2.75	VOG09910	sp|O34401|YOPX_BACSU SPBc2 prophage-derived uncharacterized protein YopX	5.8e-25	85.2	6.75	4	1	0	Low-quality	Genome-fragment	2.62	0		1	1399	1399	1399	1399	r__Duplodnaviria	k__Heunggongvirae	p__Uroviricota	c__Caudoviricetes	o__	f__	lytic
MAR_Rainbow_354-166_scaffold_67829_c1	MAR_Rainbow_354-166_scaffold_67829_c1_4	MAR_Rainbow_354-166_scaffold_67829_c1	NA	NA	NA	NA	NA	NA	NA	NA	NA	NA	NA	NA	NA	NA	NA	NA	4	1	0	Low-quality	Genome-fragment	2.62	0		1	1399	1399	1399	1399	r__Duplodnaviria	k__Heunggongvirae	p__Uroviricota	c__Caudoviricetes	o__	f__	lytic
MAR_Rainbow_354-166_scaffold_34938_c1	MAR_Rainbow_354-166_scaffold_34938_c1_1	MAR_Rainbow_354-166_scaffold_34938_c1	NA	NA	NA	NA	NA	NA	NA	NA	NA	NA	NA	VOG11125	sp|Q859P9|RPOLV_BPN4 Virion DNA-directed RNA polymerase	1.5e-16	56	1.6	7	1	0	Low-quality	Genome-fragment	3.04	0		1	2473	2473	2473	2473	r__Duplodnaviria	k__Heunggongvirae	p__Uroviricota	c__Caudoviricetes	o__	f__	lytic
MAR_Rainbow_354-166_scaffold_34938_c1	MAR_Rainbow_354-166_scaffold_34938_c1_2	MAR_Rainbow_354-166_scaffold_34938_c1	NA	NA	NA	NA	NA	NA	NA	NA	NA	NA	NA	NA	NA	NA	NA	NA	7	1	0	Low-quality	Genome-fragment	3.04	0		1	2473	2473	2473	2473	r__Duplodnaviria	k__Heunggongvirae	p__Uroviricota	c__Caudoviricetes	o__	f__	lytic
MAR_Rainbow_354-166_scaffold_34938_c1	MAR_Rainbow_354-166_scaffold_34938_c1_3	MAR_Rainbow_354-166_scaffold_34938_c1	NA	NA	NA	NA	NA	NA	NA	NA	NA	NA	NA	NA	NA	NA	NA	NA	7	1	0	Low-quality	Genome-fragment	3.04	0		1	2473	2473	2473	2473	r__Duplodnaviria	k__Heunggongvirae	p__Uroviricota	c__Caudoviricetes	o__	f__	lytic
MAR_Rainbow_354-166_scaffold_34938_c1	MAR_Rainbow_354-166_scaffold_34938_c1_4	MAR_Rainbow_354-166_scaffold_34938_c1	NA	NA	NA	NA	NA	NA	NA	NA	NA	NA	NA	NA	NA	NA	NA	NA	7	1	0	Low-quality	Genome-fragment	3.04	0		1	2473	2473	2473	2473	r__Duplodnaviria	k__Heunggongvirae	p__Uroviricota	c__Caudoviricetes	o__	f__	lytic
MAR_Rainbow_354-166_scaffold_34938_c1	MAR_Rainbow_354-166_scaffold_34938_c1_5	MAR_Rainbow_354-166_scaffold_34938_c1	NA	NA	NA	NA	NA	NA	NA	NA	NA	NA	NA	NA	NA	NA	NA	NA	7	1	0	Low-quality	Genome-fragment	3.04	0		1	2473	2473	2473	2473	r__Duplodnaviria	k__Heunggongvirae	p__Uroviricota	c__Caudoviricetes	o__	f__	lytic
MAR_Rainbow_354-166_scaffold_34938_c1	MAR_Rainbow_354-166_scaffold_34938_c1_6	MAR_Rainbow_354-166_scaffold_34938_c1	NA	NA	NA	NA	NA	NA	NA	NA	NA	NA	NA	NA	NA	NA	NA	NA	7	1	0	Low-quality	Genome-fragment	3.04	0		1	2473	2473	2473	2473	r__Duplodnaviria	k__Heunggongvirae	p__Uroviricota	c__Caudoviricetes	o__	f__	lytic
MAR_Rainbow_354-166_scaffold_34938_c1	MAR_Rainbow_354-166_scaffold_34938_c1_7	MAR_Rainbow_354-166_scaffold_34938_c1	NA	NA	NA	NA	NA	NA	NA	NA	NA	NA	NA	VOG00719	sp|A3N1T0|CLPP_ACTP2 ATP-dependent Clp protease proteolytic subunit	1.9e-19	68.1	10	7	1	0	Low-quality	Genome-fragment	3.04	0		1	2473	2473	2473	2473	r__Duplodnaviria	k__Heunggongvirae	p__Uroviricota	c__Caudoviricetes	o__	f__	lytic
MAR_Rainbow_354-166_scaffold_2682_c2	MAR_Rainbow_354-166_scaffold_2682_c2_1	MAR_Rainbow_354-166_scaffold_2682_c2	NA	NA	NA	NA	NA	NA	NA	NA	NA	NA	NA	NA	NA	NA	NA	NA	34	9	0	Low-quality	Genome-fragment	36.02	0		1	19208	19208	19208	19208	r__Duplodnaviria	k__Heunggongvirae	p__Uroviricota	c__Caudoviricetes	o__	f__	lytic
MAR_Rainbow_354-166_scaffold_2682_c2	MAR_Rainbow_354-166_scaffold_2682_c2_2	MAR_Rainbow_354-166_scaffold_2682_c2	NA	NA	NA	NA	NA	NA	NA	NA	NA	NA	NA	NA	NA	NA	NA	NA	34	9	0	Low-quality	Genome-fragment	36.02	0		1	19208	19208	19208	19208	r__Duplodnaviria	k__Heunggongvirae	p__Uroviricota	c__Caudoviricetes	o__	f__	lytic
MAR_Rainbow_354-166_scaffold_2682_c2	MAR_Rainbow_354-166_scaffold_2682_c2_3	MAR_Rainbow_354-166_scaffold_2682_c2	NA	NA	NA	NA	NA	NA	NA	NA	NA	NA	NA	NA	NA	NA	NA	NA	34	9	0	Low-quality	Genome-fragment	36.02	0		1	19208	19208	19208	19208	r__Duplodnaviria	k__Heunggongvirae	p__Uroviricota	c__Caudoviricetes	o__	f__	lytic
MAR_Rainbow_354-166_scaffold_2682_c2	MAR_Rainbow_354-166_scaffold_2682_c2_4	MAR_Rainbow_354-166_scaffold_2682_c2	NA	NA	NA	NA	NA	NA	NA	NA	NA	NA	NA	NA	NA	NA	NA	NA	34	9	0	Low-quality	Genome-fragment	36.02	0		1	19208	19208	19208	19208	r__Duplodnaviria	k__Heunggongvirae	p__Uroviricota	c__Caudoviricetes	o__	f__	lytic
MAR_Rainbow_354-166_scaffold_2682_c2	MAR_Rainbow_354-166_scaffold_2682_c2_5	MAR_Rainbow_354-166_scaffold_2682_c2	NA	NA	NA	NA	NA	NA	NA	NA	NA	NA	NA	VOG10103	sp|Q92FD1|Y175_LISIN Uncharacterized protein Lin0175	3.9e-12	43.6	4.18	34	9	0	Low-quality	Genome-fragment	36.02	0		1	19208	19208	19208	19208	r__Duplodnaviria	k__Heunggongvirae	p__Uroviricota	c__Caudoviricetes	o__	f__	lytic
MAR_Rainbow_354-166_scaffold_2682_c2	MAR_Rainbow_354-166_scaffold_2682_c2_6	MAR_Rainbow_354-166_scaffold_2682_c2	NA	NA	NA	NA	NA	NA	NA	NA	NA	NA	NA	NA	NA	NA	NA	NA	34	9	0	Low-quality	Genome-fragment	36.02	0		1	19208	19208	19208	19208	r__Duplodnaviria	k__Heunggongvirae	p__Uroviricota	c__Caudoviricetes	o__	f__	lytic
MAR_Rainbow_354-166_scaffold_2682_c2	MAR_Rainbow_354-166_scaffold_2682_c2_7	MAR_Rainbow_354-166_scaffold_2682_c2	NA	NA	NA	NA	NA	NA	NA	NA	NA	NA	NA	NA	NA	NA	NA	NA	34	9	0	Low-quality	Genome-fragment	36.02	0		1	19208	19208	19208	19208	r__Duplodnaviria	k__Heunggongvirae	p__Uroviricota	c__Caudoviricetes	o__	f__	lytic
MAR_Rainbow_354-166_scaffold_2682_c2	MAR_Rainbow_354-166_scaffold_2682_c2_8	MAR_Rainbow_354-166_scaffold_2682_c2	NA	NA	NA	NA	NA	NA	NA	NA	NA	NA	NA	VOG01405	sp|P25477|CAPSD_BPP2 Capsid proteins	2.1e-23	80.3	2.16	34	9	0	Low-quality	Genome-fragment	36.02	0		1	19208	19208	19208	19208	r__Duplodnaviria	k__Heunggongvirae	p__Uroviricota	c__Caudoviricetes	o__	f__	lytic
MAR_Rainbow_354-166_scaffold_2682_c2	MAR_Rainbow_354-166_scaffold_2682_c2_9	MAR_Rainbow_354-166_scaffold_2682_c2	NA	NA	NA	NA	NA	NA	PF14550.6	Putative phage serine protease XkdF	1.5e-33	113.2	1	VOG12502	REFSEQ hypothetical protein	3.9e-25	85.7	2.48	34	9	0	Low-quality	Genome-fragment	36.02	0		1	19208	19208	19208	19208	r__Duplodnaviria	k__Heunggongvirae	p__Uroviricota	c__Caudoviricetes	o__	f__	lytic
MAR_Rainbow_354-166_scaffold_2682_c2	MAR_Rainbow_354-166_scaffold_2682_c2_10	MAR_Rainbow_354-166_scaffold_2682_c2	NA	NA	NA	NA	NA	NA	PF04860.12	Phage portal protein	1.3e-18	64.9	4.78	VOG00236	sp|Q4Z9G3|PORTL_BPTWO Probable portal protein	1e-30	105	10	34	9	0	Low-quality	Genome-fragment	36.02	0		1	19208	19208	19208	19208	r__Duplodnaviria	k__Heunggongvirae	p__Uroviricota	c__Caudoviricetes	o__	f__	lytic
MAR_Rainbow_354-166_scaffold_2682_c2	MAR_Rainbow_354-166_scaffold_2682_c2_11	MAR_Rainbow_354-166_scaffold_2682_c2	NA	NA	NA	NA	NA	NA	PF03237.15	Terminase-like family	8.6e-17	59.2	2.85	VOG09810	sp|P17312|TERL_BPT4 Terminase, large subunit	1.5e-28	98.2	10	34	9	0	Low-quality	Genome-fragment	36.02	0		1	19208	19208	19208	19208	r__Duplodnaviria	k__Heunggongvirae	p__Uroviricota	c__Caudoviricetes	o__	f__	lytic
MAR_Rainbow_354-166_scaffold_2682_c2	MAR_Rainbow_354-166_scaffold_2682_c2_12	MAR_Rainbow_354-166_scaffold_2682_c2	NA	NA	NA	NA	NA	NA	NA	NA	NA	NA	NA	NA	NA	NA	NA	NA	34	9	0	Low-quality	Genome-fragment	36.02	0		1	19208	19208	19208	19208	r__Duplodnaviria	k__Heunggongvirae	p__Uroviricota	c__Caudoviricetes	o__	f__	lytic
MAR_Rainbow_354-166_scaffold_2682_c2	MAR_Rainbow_354-166_scaffold_2682_c2_13	MAR_Rainbow_354-166_scaffold_2682_c2	NA	NA	NA	NA	NA	NA	NA	NA	NA	NA	NA	NA	NA	NA	NA	NA	34	9	0	Low-quality	Genome-fragment	36.02	0		1	19208	19208	19208	19208	r__Duplodnaviria	k__Heunggongvirae	p__Uroviricota	c__Caudoviricetes	o__	f__	lytic
MAR_Rainbow_354-166_scaffold_2682_c2	MAR_Rainbow_354-166_scaffold_2682_c2_14	MAR_Rainbow_354-166_scaffold_2682_c2	NA	NA	NA	NA	NA	NA	NA	NA	NA	NA	NA	NA	NA	NA	NA	NA	34	9	0	Low-quality	Genome-fragment	36.02	0		1	19208	19208	19208	19208	r__Duplodnaviria	k__Heunggongvirae	p__Uroviricota	c__Caudoviricetes	o__	f__	lytic
MAR_Rainbow_354-166_scaffold_2682_c2	MAR_Rainbow_354-166_scaffold_2682_c2_15	MAR_Rainbow_354-166_scaffold_2682_c2	NA	NA	NA	NA	NA	NA	PF09669.10	Phage regulatory protein Rha (Phage_pRha)	1.6e-26	90.4	1.83	VOG01520	sp|O34449|YOQD_BACSU SPBc2 prophage-derived putative antirepressor protein YoqD	1.5e-23	81.2	2.17	34	9	0	Low-quality	Genome-fragment	36.02	0		1	19208	19208	19208	19208	r__Duplodnaviria	k__Heunggongvirae	p__Uroviricota	c__Caudoviricetes	o__	f__	lytic
MAR_Rainbow_354-166_scaffold_2682_c2	MAR_Rainbow_354-166_scaffold_2682_c2_16	MAR_Rainbow_354-166_scaffold_2682_c2	NA	NA	NA	NA	NA	NA	NA	NA	NA	NA	NA	NA	NA	NA	NA	NA	34	9	0	Low-quality	Genome-fragment	36.02	0		1	19208	19208	19208	19208	r__Duplodnaviria	k__Heunggongvirae	p__Uroviricota	c__Caudoviricetes	o__	f__	lytic
MAR_Rainbow_354-166_scaffold_2682_c2	MAR_Rainbow_354-166_scaffold_2682_c2_17	MAR_Rainbow_354-166_scaffold_2682_c2	NA	NA	NA	NA	NA	NA	NA	NA	NA	NA	NA	NA	NA	NA	NA	NA	34	9	0	Low-quality	Genome-fragment	36.02	0		1	19208	19208	19208	19208	r__Duplodnaviria	k__Heunggongvirae	p__Uroviricota	c__Caudoviricetes	o__	f__	lytic
MAR_Rainbow_354-166_scaffold_2682_c2	MAR_Rainbow_354-166_scaffold_2682_c2_18	MAR_Rainbow_354-166_scaffold_2682_c2	NA	NA	NA	NA	NA	NA	NA	NA	NA	NA	NA	NA	NA	NA	NA	NA	34	9	0	Low-quality	Genome-fragment	36.02	0		1	19208	19208	19208	19208	r__Duplodnaviria	k__Heunggongvirae	p__Uroviricota	c__Caudoviricetes	o__	f__	lytic
MAR_Rainbow_354-166_scaffold_2682_c2	MAR_Rainbow_354-166_scaffold_2682_c2_19	MAR_Rainbow_354-166_scaffold_2682_c2	NA	NA	NA	NA	NA	NA	NA	NA	NA	NA	NA	NA	NA	NA	NA	NA	34	9	0	Low-quality	Genome-fragment	36.02	0		1	19208	19208	19208	19208	r__Duplodnaviria	k__Heunggongvirae	p__Uroviricota	c__Caudoviricetes	o__	f__	lytic
MAR_Rainbow_354-166_scaffold_2682_c2	MAR_Rainbow_354-166_scaffold_2682_c2_20	MAR_Rainbow_354-166_scaffold_2682_c2	NA	NA	NA	NA	NA	NA	NA	NA	NA	NA	NA	NA	NA	NA	NA	NA	34	9	0	Low-quality	Genome-fragment	36.02	0		1	19208	19208	19208	19208	r__Duplodnaviria	k__Heunggongvirae	p__Uroviricota	c__Caudoviricetes	o__	f__	lytic
MAR_Rainbow_354-166_scaffold_2682_c2	MAR_Rainbow_354-166_scaffold_2682_c2_21	MAR_Rainbow_354-166_scaffold_2682_c2	NA	NA	NA	NA	NA	NA	NA	NA	NA	NA	NA	NA	NA	NA	NA	NA	34	9	0	Low-quality	Genome-fragment	36.02	0		1	19208	19208	19208	19208	r__Duplodnaviria	k__Heunggongvirae	p__Uroviricota	c__Caudoviricetes	o__	f__	lytic
MAR_Rainbow_354-166_scaffold_2682_c2	MAR_Rainbow_354-166_scaffold_2682_c2_22	MAR_Rainbow_354-166_scaffold_2682_c2	NA	NA	NA	NA	NA	NA	NA	NA	NA	NA	NA	VOG00686	sp|Q38442|GP7_BPSPP Minor head protein GP7	2.7e-16	57.7	9.5	34	9	0	Low-quality	Genome-fragment	36.02	0		1	19208	19208	19208	19208	r__Duplodnaviria	k__Heunggongvirae	p__Uroviricota	c__Caudoviricetes	o__	f__	lytic
MAR_Rainbow_354-166_scaffold_2682_c2	MAR_Rainbow_354-166_scaffold_2682_c2_23	MAR_Rainbow_354-166_scaffold_2682_c2	NA	NA	NA	NA	NA	NA	NA	NA	NA	NA	NA	NA	NA	NA	NA	NA	34	9	0	Low-quality	Genome-fragment	36.02	0		1	19208	19208	19208	19208	r__Duplodnaviria	k__Heunggongvirae	p__Uroviricota	c__Caudoviricetes	o__	f__	lytic
MAR_Rainbow_354-166_scaffold_2682_c2	MAR_Rainbow_354-166_scaffold_2682_c2_24	MAR_Rainbow_354-166_scaffold_2682_c2	NA	NA	NA	NA	NA	NA	PF06252.12	Protein of unknown function (DUF1018)	1.4e-13	49.6	0.29	NA	NA	NA	NA	NA	34	9	0	Low-quality	Genome-fragment	36.02	0		1	19208	19208	19208	19208	r__Duplodnaviria	k__Heunggongvirae	p__Uroviricota	c__Caudoviricetes	o__	f__	lytic
MAR_Rainbow_354-166_scaffold_2682_c2	MAR_Rainbow_354-166_scaffold_2682_c2_25	MAR_Rainbow_354-166_scaffold_2682_c2	NA	NA	NA	NA	NA	NA	NA	NA	NA	NA	NA	NA	NA	NA	NA	NA	34	9	0	Low-quality	Genome-fragment	36.02	0		1	19208	19208	19208	19208	r__Duplodnaviria	k__Heunggongvirae	p__Uroviricota	c__Caudoviricetes	o__	f__	lytic
MAR_Rainbow_354-166_scaffold_2682_c2	MAR_Rainbow_354-166_scaffold_2682_c2_26	MAR_Rainbow_354-166_scaffold_2682_c2	NA	NA	NA	NA	NA	NA	NA	NA	NA	NA	NA	NA	NA	NA	NA	NA	34	9	0	Low-quality	Genome-fragment	36.02	0		1	19208	19208	19208	19208	r__Duplodnaviria	k__Heunggongvirae	p__Uroviricota	c__Caudoviricetes	o__	f__	lytic
MAR_Rainbow_354-166_scaffold_2682_c2	MAR_Rainbow_354-166_scaffold_2682_c2_27	MAR_Rainbow_354-166_scaffold_2682_c2	NA	NA	NA	NA	NA	NA	PF11753.8	Protein of unknwon function (DUF3310)	6.5e-14	49.6	4.26	VOG00078	sp|P03781|NUCK_BPT7 Nucleotide kinase gp1.7	4.8e-11	40.6	3.81	34	9	0	Low-quality	Genome-fragment	36.02	0		1	19208	19208	19208	19208	r__Duplodnaviria	k__Heunggongvirae	p__Uroviricota	c__Caudoviricetes	o__	f__	lytic
MAR_Rainbow_354-166_scaffold_2682_c2	MAR_Rainbow_354-166_scaffold_2682_c2_28	MAR_Rainbow_354-166_scaffold_2682_c2	K22918	NA	ttsA; typhoid toxin secretion A	2.2e-52	177.4	0.72	PF05838.12	Glycosyl hydrolase 108	1.2e-24	84.3	1.04	VOG03517	REFSEQ hypothetical protein	1.1e-50	169.2	3.19	34	9	0	Low-quality	Genome-fragment	36.02	0		1	19208	19208	19208	19208	r__Duplodnaviria	k__Heunggongvirae	p__Uroviricota	c__Caudoviricetes	o__	f__	lytic
MAR_Rainbow_354-166_scaffold_2682_c2	MAR_Rainbow_354-166_scaffold_2682_c2_29	MAR_Rainbow_354-166_scaffold_2682_c2	NA	NA	NA	NA	NA	NA	PF11363.8	Protein of unknown function (DUF3164)	8.4e-65	215.7	0.19	VOG12208	REFSEQ hypothetical protein	9e-58	192.6	0.71	34	9	0	Low-quality	Genome-fragment	36.02	0		1	19208	19208	19208	19208	r__Duplodnaviria	k__Heunggongvirae	p__Uroviricota	c__Caudoviricetes	o__	f__	lytic
MAR_Rainbow_354-166_scaffold_2682_c2	MAR_Rainbow_354-166_scaffold_2682_c2_30	MAR_Rainbow_354-166_scaffold_2682_c2	NA	NA	NA	NA	NA	NA	NA	NA	NA	NA	NA	NA	NA	NA	NA	NA	34	9	0	Low-quality	Genome-fragment	36.02	0		1	19208	19208	19208	19208	r__Duplodnaviria	k__Heunggongvirae	p__Uroviricota	c__Caudoviricetes	o__	f__	lytic
MAR_Rainbow_354-166_scaffold_2682_c2	MAR_Rainbow_354-166_scaffold_2682_c2_31	MAR_Rainbow_354-166_scaffold_2682_c2	NA	NA	NA	NA	NA	NA	NA	NA	NA	NA	NA	NA	NA	NA	NA	NA	34	9	0	Low-quality	Genome-fragment	36.02	0		1	19208	19208	19208	19208	r__Duplodnaviria	k__Heunggongvirae	p__Uroviricota	c__Caudoviricetes	o__	f__	lytic
MAR_Rainbow_354-166_scaffold_2682_c2	MAR_Rainbow_354-166_scaffold_2682_c2_32	MAR_Rainbow_354-166_scaffold_2682_c2	NA	NA	NA	NA	NA	NA	NA	NA	NA	NA	NA	NA	NA	NA	NA	NA	34	9	0	Low-quality	Genome-fragment	36.02	0		1	19208	19208	19208	19208	r__Duplodnaviria	k__Heunggongvirae	p__Uroviricota	c__Caudoviricetes	o__	f__	lytic
MAR_Rainbow_354-166_scaffold_2682_c2	MAR_Rainbow_354-166_scaffold_2682_c2_33	MAR_Rainbow_354-166_scaffold_2682_c2	K07132	NA	MuB; ATP-dependent target DNA activator [EC:3.6.1.3]	4.4e-33	115.1	0.26	PF13401.6	AAA domain	4e-13	47.5	0.23	VOG01384	sp|P03763|TARGB_BPMU ATP-dependent target DNA activator B	8.8e-26	88.5	1.54	34	9	0	Low-quality	Genome-fragment	36.02	0		1	19208	19208	19208	19208	r__Duplodnaviria	k__Heunggongvirae	p__Uroviricota	c__Caudoviricetes	o__	f__	lytic
MAR_Rainbow_354-166_scaffold_2682_c2	MAR_Rainbow_354-166_scaffold_2682_c2_34	MAR_Rainbow_354-166_scaffold_2682_c2	K07497	NA	K07497; putative transposase	6.4e-16	58.9	0.39	PF00665.26	Integrase core domain	4.3e-25	85.9	0.44	VOG00758	sp|P16942|T629_SHISO Transposase for insertion sequence element IS629	8.9e-45	151.5	2.68	34	9	0	Low-quality	Genome-fragment	36.02	0		1	19208	19208	19208	19208	r__Duplodnaviria	k__Heunggongvirae	p__Uroviricota	c__Caudoviricetes	o__	f__	lytic
MAR_Rainbow_354-166_scaffold_16679_c1	MAR_Rainbow_354-166_scaffold_16679_c1_1	MAR_Rainbow_354-166_scaffold_16679_c1	NA	NA	NA	NA	NA	NA	NA	NA	NA	NA	NA	NA	NA	NA	NA	NA	5	3	0	Low-quality	Genome-fragment	9.51	0		1	4734	4734	4734	4734	r__Duplodnaviria	k__Heunggongvirae	p__Uroviricota	c__Caudoviricetes	o__	f__	lytic
MAR_Rainbow_354-166_scaffold_16679_c1	MAR_Rainbow_354-166_scaffold_16679_c1_2	MAR_Rainbow_354-166_scaffold_16679_c1	NA	NA	NA	NA	NA	NA	PF03354.15	Phage Terminase	1.3e-23	81	2.87	VOG09810	sp|P17312|TERL_BPT4 Terminase, large subunit	2.8e-16	57.8	10	5	3	0	Low-quality	Genome-fragment	9.51	0		1	4734	4734	4734	4734	r__Duplodnaviria	k__Heunggongvirae	p__Uroviricota	c__Caudoviricetes	o__	f__	lytic
MAR_Rainbow_354-166_scaffold_16679_c1	MAR_Rainbow_354-166_scaffold_16679_c1_3	MAR_Rainbow_354-166_scaffold_16679_c1	NA	NA	NA	NA	NA	NA	PF04860.12	Phage portal protein	1.3e-82	275.2	4.78	VOG00236	sp|Q4Z9G3|PORTL_BPTWO Probable portal protein	2.6e-57	192.4	10	5	3	0	Low-quality	Genome-fragment	9.51	0		1	4734	4734	4734	4734	r__Duplodnaviria	k__Heunggongvirae	p__Uroviricota	c__Caudoviricetes	o__	f__	lytic
MAR_Rainbow_354-166_scaffold_16679_c1	MAR_Rainbow_354-166_scaffold_16679_c1_4	MAR_Rainbow_354-166_scaffold_16679_c1	K01358	NA	clpP, CLPP; ATP-dependent Clp protease, protease subunit [EC:3.4.21.92]	6.5e-24	85	2.48	PF00574.23	Clp protease	3.1e-26	90.1	2.58	VOG00719	sp|A3N1T0|CLPP_ACTP2 ATP-dependent Clp protease proteolytic subunit	6.3e-48	161.8	10	5	3	0	Low-quality	Genome-fragment	9.51	0		1	4734	4734	4734	4734	r__Duplodnaviria	k__Heunggongvirae	p__Uroviricota	c__Caudoviricetes	o__	f__	lytic
MAR_Rainbow_354-166_scaffold_16679_c1	MAR_Rainbow_354-166_scaffold_16679_c1_5	MAR_Rainbow_354-166_scaffold_16679_c1	NA	NA	NA	NA	NA	NA	NA	NA	NA	NA	NA	NA	NA	NA	NA	NA	5	3	0	Low-quality	Genome-fragment	9.51	0		1	4734	4734	4734	4734	r__Duplodnaviria	k__Heunggongvirae	p__Uroviricota	c__Caudoviricetes	o__	f__	lytic
MAR_Rainbow_354-166_scaffold_6859_c1	MAR_Rainbow_354-166_scaffold_6859_c1_1	MAR_Rainbow_354-166_scaffold_6859_c1	NA	NA	NA	NA	NA	NA	NA	NA	NA	NA	NA	VOG00686	sp|Q38442|GP7_BPSPP Minor head protein GP7	2.3e-17	61.3	9.5	17	7	0	Low-quality	Genome-fragment	15.71	0		1	9801	9801	9801	9801	r__Duplodnaviria	k__Heunggongvirae	p__Uroviricota	c__Caudoviricetes	o__	f__	lytic
MAR_Rainbow_354-166_scaffold_6859_c1	MAR_Rainbow_354-166_scaffold_6859_c1_2	MAR_Rainbow_354-166_scaffold_6859_c1	NA	NA	NA	NA	NA	NA	NA	NA	NA	NA	NA	NA	NA	NA	NA	NA	17	7	0	Low-quality	Genome-fragment	15.71	0		1	9801	9801	9801	9801	r__Duplodnaviria	k__Heunggongvirae	p__Uroviricota	c__Caudoviricetes	o__	f__	lytic
MAR_Rainbow_354-166_scaffold_6859_c1	MAR_Rainbow_354-166_scaffold_6859_c1_3	MAR_Rainbow_354-166_scaffold_6859_c1	NA	NA	NA	NA	NA	NA	NA	NA	NA	NA	NA	VOG01448	REFSEQ hypothetical protein	3.4e-16	57.5	0.54	17	7	0	Low-quality	Genome-fragment	15.71	0		1	9801	9801	9801	9801	r__Duplodnaviria	k__Heunggongvirae	p__Uroviricota	c__Caudoviricetes	o__	f__	lytic
MAR_Rainbow_354-166_scaffold_6859_c1	MAR_Rainbow_354-166_scaffold_6859_c1_4	MAR_Rainbow_354-166_scaffold_6859_c1	NA	NA	NA	NA	NA	NA	NA	NA	NA	NA	NA	VOG00241	sp|P19727|CAPSB_BPT7 Minor capsid protein	3.7e-14	50.4	10	17	7	0	Low-quality	Genome-fragment	15.71	0		1	9801	9801	9801	9801	r__Duplodnaviria	k__Heunggongvirae	p__Uroviricota	c__Caudoviricetes	o__	f__	lytic
MAR_Rainbow_354-166_scaffold_6859_c1	MAR_Rainbow_354-166_scaffold_6859_c1_5	MAR_Rainbow_354-166_scaffold_6859_c1	NA	NA	NA	NA	NA	NA	NA	NA	NA	NA	NA	NA	NA	NA	NA	NA	17	7	0	Low-quality	Genome-fragment	15.71	0		1	9801	9801	9801	9801	r__Duplodnaviria	k__Heunggongvirae	p__Uroviricota	c__Caudoviricetes	o__	f__	lytic
MAR_Rainbow_354-166_scaffold_6859_c1	MAR_Rainbow_354-166_scaffold_6859_c1_6	MAR_Rainbow_354-166_scaffold_6859_c1	NA	NA	NA	NA	NA	NA	NA	NA	NA	NA	NA	NA	NA	NA	NA	NA	17	7	0	Low-quality	Genome-fragment	15.71	0		1	9801	9801	9801	9801	r__Duplodnaviria	k__Heunggongvirae	p__Uroviricota	c__Caudoviricetes	o__	f__	lytic
MAR_Rainbow_354-166_scaffold_6859_c1	MAR_Rainbow_354-166_scaffold_6859_c1_7	MAR_Rainbow_354-166_scaffold_6859_c1	NA	NA	NA	NA	NA	NA	NA	NA	NA	NA	NA	NA	NA	NA	NA	NA	17	7	0	Low-quality	Genome-fragment	15.71	0		1	9801	9801	9801	9801	r__Duplodnaviria	k__Heunggongvirae	p__Uroviricota	c__Caudoviricetes	o__	f__	lytic
MAR_Rainbow_354-166_scaffold_6859_c1	MAR_Rainbow_354-166_scaffold_6859_c1_8	MAR_Rainbow_354-166_scaffold_6859_c1	NA	NA	NA	NA	NA	NA	NA	NA	NA	NA	NA	VOG00547	sp|Q37975|HOLIN_BPA18 Putative antiholin	7.7e-13	45.4	2.21	17	7	0	Low-quality	Genome-fragment	15.71	0		1	9801	9801	9801	9801	r__Duplodnaviria	k__Heunggongvirae	p__Uroviricota	c__Caudoviricetes	o__	f__	lytic
MAR_Rainbow_354-166_scaffold_6859_c1	MAR_Rainbow_354-166_scaffold_6859_c1_9	MAR_Rainbow_354-166_scaffold_6859_c1	NA	NA	NA	NA	NA	NA	NA	NA	NA	NA	NA	NA	NA	NA	NA	NA	17	7	0	Low-quality	Genome-fragment	15.71	0		1	9801	9801	9801	9801	r__Duplodnaviria	k__Heunggongvirae	p__Uroviricota	c__Caudoviricetes	o__	f__	lytic
MAR_Rainbow_354-166_scaffold_6859_c1	MAR_Rainbow_354-166_scaffold_6859_c1_10	MAR_Rainbow_354-166_scaffold_6859_c1	NA	NA	NA	NA	NA	NA	NA	NA	NA	NA	NA	NA	NA	NA	NA	NA	17	7	0	Low-quality	Genome-fragment	15.71	0		1	9801	9801	9801	9801	r__Duplodnaviria	k__Heunggongvirae	p__Uroviricota	c__Caudoviricetes	o__	f__	lytic
MAR_Rainbow_354-166_scaffold_6859_c1	MAR_Rainbow_354-166_scaffold_6859_c1_11	MAR_Rainbow_354-166_scaffold_6859_c1	NA	NA	NA	NA	NA	NA	PF04883.12	Bacteriophage HK97-gp10, putative tail-component	1e-11	43.4	1	VOG00973	REFSEQ hypothetical protein	3e-23	80.2	10	17	7	0	Low-quality	Genome-fragment	15.71	0		1	9801	9801	9801	9801	r__Duplodnaviria	k__Heunggongvirae	p__Uroviricota	c__Caudoviricetes	o__	f__	lytic
MAR_Rainbow_354-166_scaffold_6859_c1	MAR_Rainbow_354-166_scaffold_6859_c1_12	MAR_Rainbow_354-166_scaffold_6859_c1	K00754	NA	bshA; L-malate glycosyltransferase [EC:2.4.1.-]	2e-19	70.2	0.2	PF00534.20	Glycosyl transferases group 1	5.8e-12	43.2	0.15	VOG01636	REFSEQ hypothetical protein	7.1e-22	75.5	0.08	17	7	0	Low-quality	Genome-fragment	15.71	0		1	9801	9801	9801	9801	r__Duplodnaviria	k__Heunggongvirae	p__Uroviricota	c__Caudoviricetes	o__	f__	lytic
MAR_Rainbow_354-166_scaffold_6859_c1	MAR_Rainbow_354-166_scaffold_6859_c1_13	MAR_Rainbow_354-166_scaffold_6859_c1	NA	NA	NA	NA	NA	NA	NA	NA	NA	NA	NA	NA	NA	NA	NA	NA	17	7	0	Low-quality	Genome-fragment	15.71	0		1	9801	9801	9801	9801	r__Duplodnaviria	k__Heunggongvirae	p__Uroviricota	c__Caudoviricetes	o__	f__	lytic
MAR_Rainbow_354-166_scaffold_6859_c1	MAR_Rainbow_354-166_scaffold_6859_c1_14	MAR_Rainbow_354-166_scaffold_6859_c1	NA	NA	NA	NA	NA	NA	NA	NA	NA	NA	NA	NA	NA	NA	NA	NA	17	7	0	Low-quality	Genome-fragment	15.71	0		1	9801	9801	9801	9801	r__Duplodnaviria	k__Heunggongvirae	p__Uroviricota	c__Caudoviricetes	o__	f__	lytic
MAR_Rainbow_354-166_scaffold_6859_c1	MAR_Rainbow_354-166_scaffold_6859_c1_15	MAR_Rainbow_354-166_scaffold_6859_c1	NA	NA	NA	NA	NA	NA	NA	NA	NA	NA	NA	NA	NA	NA	NA	NA	17	7	0	Low-quality	Genome-fragment	15.71	0		1	9801	9801	9801	9801	r__Duplodnaviria	k__Heunggongvirae	p__Uroviricota	c__Caudoviricetes	o__	f__	lytic
MAR_Rainbow_354-166_scaffold_6859_c1	MAR_Rainbow_354-166_scaffold_6859_c1_16	MAR_Rainbow_354-166_scaffold_6859_c1	NA	NA	NA	NA	NA	NA	NA	NA	NA	NA	NA	NA	NA	NA	NA	NA	17	7	0	Low-quality	Genome-fragment	15.71	0		1	9801	9801	9801	9801	r__Duplodnaviria	k__Heunggongvirae	p__Uroviricota	c__Caudoviricetes	o__	f__	lytic
MAR_Rainbow_354-166_scaffold_6859_c1	MAR_Rainbow_354-166_scaffold_6859_c1_17	MAR_Rainbow_354-166_scaffold_6859_c1	NA	NA	NA	NA	NA	NA	NA	NA	NA	NA	NA	VOG04591	REFSEQ tape measure protein	1.1e-11	41.6	1.19	17	7	0	Low-quality	Genome-fragment	15.71	0		1	9801	9801	9801	9801	r__Duplodnaviria	k__Heunggongvirae	p__Uroviricota	c__Caudoviricetes	o__	f__	lytic
MAR_Rainbow_354-166_scaffold_23173_c1	MAR_Rainbow_354-166_scaffold_23173_c1_1	MAR_Rainbow_354-166_scaffold_23173_c1	NA	NA	NA	NA	NA	NA	NA	NA	NA	NA	NA	VOG01029	sp|Q58294|RFCL_METJA Replication factor C large subunit	1.1e-11	42.3	9.64	4	0	2	Not-determined	Genome-fragment	NA	0	no viral genes detected	1	3529	3529	3529	3529	NA	NA	NA	NA	NA	NA	lytic
MAR_Rainbow_354-166_scaffold_23173_c1	MAR_Rainbow_354-166_scaffold_23173_c1_2	MAR_Rainbow_354-166_scaffold_23173_c1	NA	NA	NA	NA	NA	NA	NA	NA	NA	NA	NA	NA	NA	NA	NA	NA	4	0	2	Not-determined	Genome-fragment	NA	0	no viral genes detected	1	3529	3529	3529	3529	NA	NA	NA	NA	NA	NA	lytic
MAR_Rainbow_354-166_scaffold_23173_c1	MAR_Rainbow_354-166_scaffold_23173_c1_3	MAR_Rainbow_354-166_scaffold_23173_c1	NA	NA	NA	NA	NA	NA	NA	NA	NA	NA	NA	NA	NA	NA	NA	NA	4	0	2	Not-determined	Genome-fragment	NA	0	no viral genes detected	1	3529	3529	3529	3529	NA	NA	NA	NA	NA	NA	lytic
MAR_Rainbow_354-166_scaffold_23173_c1	MAR_Rainbow_354-166_scaffold_23173_c1_4	MAR_Rainbow_354-166_scaffold_23173_c1	NA	NA	NA	NA	NA	NA	NA	NA	NA	NA	NA	NA	NA	NA	NA	NA	4	0	2	Not-determined	Genome-fragment	NA	0	no viral genes detected	1	3529	3529	3529	3529	NA	NA	NA	NA	NA	NA	lytic
MAR_Rainbow_354-166_scaffold_35111_c1	MAR_Rainbow_354-166_scaffold_35111_c1_1	MAR_Rainbow_354-166_scaffold_35111_c1	NA	NA	NA	NA	NA	NA	NA	NA	NA	NA	NA	NA	NA	NA	NA	NA	5	4	0	Low-quality	Genome-fragment	5.23	0		1	2463	2463	2463	2463	r__Duplodnaviria	k__Heunggongvirae	p__Uroviricota	c__Caudoviricetes	o__	f__	lytic
MAR_Rainbow_354-166_scaffold_35111_c1	MAR_Rainbow_354-166_scaffold_35111_c1_2	MAR_Rainbow_354-166_scaffold_35111_c1	NA	NA	NA	NA	NA	NA	NA	NA	NA	NA	NA	VOG00543	REFSEQ hypothetical protein	1.4e-35	120.3	1.51	5	4	0	Low-quality	Genome-fragment	5.23	0		1	2463	2463	2463	2463	r__Duplodnaviria	k__Heunggongvirae	p__Uroviricota	c__Caudoviricetes	o__	f__	lytic
MAR_Rainbow_354-166_scaffold_35111_c1	MAR_Rainbow_354-166_scaffold_35111_c1_3	MAR_Rainbow_354-166_scaffold_35111_c1	NA	NA	NA	NA	NA	NA	NA	NA	NA	NA	NA	NA	NA	NA	NA	NA	5	4	0	Low-quality	Genome-fragment	5.23	0		1	2463	2463	2463	2463	r__Duplodnaviria	k__Heunggongvirae	p__Uroviricota	c__Caudoviricetes	o__	f__	lytic
MAR_Rainbow_354-166_scaffold_35111_c1	MAR_Rainbow_354-166_scaffold_35111_c1_4	MAR_Rainbow_354-166_scaffold_35111_c1	NA	NA	NA	NA	NA	NA	NA	NA	NA	NA	NA	VOG01417	sp|O31963|YOMU_BACSU SPBc2 prophage-derived uncharacterized protein YomU	1e-37	127.5	2.67	5	4	0	Low-quality	Genome-fragment	5.23	0		1	2463	2463	2463	2463	r__Duplodnaviria	k__Heunggongvirae	p__Uroviricota	c__Caudoviricetes	o__	f__	lytic
MAR_Rainbow_354-166_scaffold_35111_c1	MAR_Rainbow_354-166_scaffold_35111_c1_5	MAR_Rainbow_354-166_scaffold_35111_c1	NA	NA	NA	NA	NA	NA	NA	NA	NA	NA	NA	NA	NA	NA	NA	NA	5	4	0	Low-quality	Genome-fragment	5.23	0		1	2463	2463	2463	2463	r__Duplodnaviria	k__Heunggongvirae	p__Uroviricota	c__Caudoviricetes	o__	f__	lytic
MAR_Rainbow_354-166_scaffold_73673_c1	MAR_Rainbow_354-166_scaffold_73673_c1_1	MAR_Rainbow_354-166_scaffold_73673_c1	NA	NA	NA	NA	NA	NA	NA	NA	NA	NA	NA	NA	NA	NA	NA	NA	4	1	0	Low-quality	Genome-fragment	1.25	0		1	1302	1302	1302	1302	r__Duplodnaviria	k__Heunggongvirae	p__Uroviricota	c__Caudoviricetes	o__	f__	lytic
MAR_Rainbow_354-166_scaffold_73673_c1	MAR_Rainbow_354-166_scaffold_73673_c1_2	MAR_Rainbow_354-166_scaffold_73673_c1	NA	NA	NA	NA	NA	NA	NA	NA	NA	NA	NA	VOG11767	REFSEQ hypothetical protein	6.6e-23	78.8	0.7	4	1	0	Low-quality	Genome-fragment	1.25	0		1	1302	1302	1302	1302	r__Duplodnaviria	k__Heunggongvirae	p__Uroviricota	c__Caudoviricetes	o__	f__	lytic
MAR_Rainbow_354-166_scaffold_73673_c1	MAR_Rainbow_354-166_scaffold_73673_c1_3	MAR_Rainbow_354-166_scaffold_73673_c1	NA	NA	NA	NA	NA	NA	NA	NA	NA	NA	NA	NA	NA	NA	NA	NA	4	1	0	Low-quality	Genome-fragment	1.25	0		1	1302	1302	1302	1302	r__Duplodnaviria	k__Heunggongvirae	p__Uroviricota	c__Caudoviricetes	o__	f__	lytic
MAR_Rainbow_354-166_scaffold_73673_c1	MAR_Rainbow_354-166_scaffold_73673_c1_4	MAR_Rainbow_354-166_scaffold_73673_c1	K00558	AMG	DNMT1, dcm; DNA (cytosine-5)-methyltransferase 1 [EC:2.1.1.37]	2.8e-14	52.5	3.5	NA	NA	NA	NA	NA	VOG01885	sp|P34877|MTSA_LACLC Modification methylase ScrFIA	1.6e-13	48.3	10	4	1	0	Low-quality	Genome-fragment	1.25	0		1	1302	1302	1302	1302	r__Duplodnaviria	k__Heunggongvirae	p__Uroviricota	c__Caudoviricetes	o__	f__	lytic
MAR_Rainbow_354-166_scaffold_59720_c1	MAR_Rainbow_354-166_scaffold_59720_c1_1	MAR_Rainbow_354-166_scaffold_59720_c1	NA	NA	NA	NA	NA	NA	NA	NA	NA	NA	NA	NA	NA	NA	NA	NA	6	2	0	Low-quality	Genome-fragment	3.04	0		1	1559	1559	1559	1559	r__Duplodnaviria	k__Heunggongvirae	p__Uroviricota	c__Caudoviricetes	o__	f__	lytic
MAR_Rainbow_354-166_scaffold_59720_c1	MAR_Rainbow_354-166_scaffold_59720_c1_2	MAR_Rainbow_354-166_scaffold_59720_c1	NA	NA	NA	NA	NA	NA	NA	NA	NA	NA	NA	NA	NA	NA	NA	NA	6	2	0	Low-quality	Genome-fragment	3.04	0		1	1559	1559	1559	1559	r__Duplodnaviria	k__Heunggongvirae	p__Uroviricota	c__Caudoviricetes	o__	f__	lytic
MAR_Rainbow_354-166_scaffold_59720_c1	MAR_Rainbow_354-166_scaffold_59720_c1_3	MAR_Rainbow_354-166_scaffold_59720_c1	NA	NA	NA	NA	NA	NA	PF07030.12	Protein of unknown function (DUF1320)	1.4e-16	58.5	0.37	VOG01842	sp|Q9T1V9|GPJ_BPMU Gene product J	1.1e-12	45.8	2.6	6	2	0	Low-quality	Genome-fragment	3.04	0		1	1559	1559	1559	1559	r__Duplodnaviria	k__Heunggongvirae	p__Uroviricota	c__Caudoviricetes	o__	f__	lytic
MAR_Rainbow_354-166_scaffold_59720_c1	MAR_Rainbow_354-166_scaffold_59720_c1_4	MAR_Rainbow_354-166_scaffold_59720_c1	NA	NA	NA	NA	NA	NA	NA	NA	NA	NA	NA	VOG10943	REFSEQ hypothetical protein	2.8e-11	40.9	1.21	6	2	0	Low-quality	Genome-fragment	3.04	0		1	1559	1559	1559	1559	r__Duplodnaviria	k__Heunggongvirae	p__Uroviricota	c__Caudoviricetes	o__	f__	lytic
MAR_Rainbow_354-166_scaffold_59720_c1	MAR_Rainbow_354-166_scaffold_59720_c1_5	MAR_Rainbow_354-166_scaffold_59720_c1	NA	NA	NA	NA	NA	NA	NA	NA	NA	NA	NA	NA	NA	NA	NA	NA	6	2	0	Low-quality	Genome-fragment	3.04	0		1	1559	1559	1559	1559	r__Duplodnaviria	k__Heunggongvirae	p__Uroviricota	c__Caudoviricetes	o__	f__	lytic
MAR_Rainbow_354-166_scaffold_59720_c1	MAR_Rainbow_354-166_scaffold_59720_c1_6	MAR_Rainbow_354-166_scaffold_59720_c1	NA	NA	NA	NA	NA	NA	NA	NA	NA	NA	NA	VOG12265	REFSEQ hypothetical protein	5.5e-12	43.1	0.27	6	2	0	Low-quality	Genome-fragment	3.04	0		1	1559	1559	1559	1559	r__Duplodnaviria	k__Heunggongvirae	p__Uroviricota	c__Caudoviricetes	o__	f__	lytic
MAR_Rainbow_354-166_scaffold_10693_c1	MAR_Rainbow_354-166_scaffold_10693_c1_1	MAR_Rainbow_354-166_scaffold_10693_c1	NA	NA	NA	NA	NA	NA	NA	NA	NA	NA	NA	NA	NA	NA	NA	NA	4	0	1	Not-determined	Genome-fragment	NA	0	no viral genes detected	1	6905	6905	6905	6905	r__Duplodnaviria	k__Heunggongvirae	p__Uroviricota	c__Caudoviricetes	o__	f__	lytic
MAR_Rainbow_354-166_scaffold_10693_c1	MAR_Rainbow_354-166_scaffold_10693_c1_2	MAR_Rainbow_354-166_scaffold_10693_c1	NA	NA	NA	NA	NA	NA	PF03382.14	Mycoplasma protein of unknown function, DUF285	1.2e-26	90.6	0.16	VOG09915	REFSEQ hypothetical protein	3.1e-11	40.7	0.64	4	0	1	Not-determined	Genome-fragment	NA	0	no viral genes detected	1	6905	6905	6905	6905	r__Duplodnaviria	k__Heunggongvirae	p__Uroviricota	c__Caudoviricetes	o__	f__	lytic
MAR_Rainbow_354-166_scaffold_10693_c1	MAR_Rainbow_354-166_scaffold_10693_c1_3	MAR_Rainbow_354-166_scaffold_10693_c1	NA	NA	NA	NA	NA	NA	NA	NA	NA	NA	NA	NA	NA	NA	NA	NA	4	0	1	Not-determined	Genome-fragment	NA	0	no viral genes detected	1	6905	6905	6905	6905	r__Duplodnaviria	k__Heunggongvirae	p__Uroviricota	c__Caudoviricetes	o__	f__	lytic
MAR_Rainbow_354-166_scaffold_10693_c1	MAR_Rainbow_354-166_scaffold_10693_c1_4	MAR_Rainbow_354-166_scaffold_10693_c1	NA	NA	NA	NA	NA	NA	NA	NA	NA	NA	NA	NA	NA	NA	NA	NA	4	0	1	Not-determined	Genome-fragment	NA	0	no viral genes detected	1	6905	6905	6905	6905	r__Duplodnaviria	k__Heunggongvirae	p__Uroviricota	c__Caudoviricetes	o__	f__	lytic
MAR_Rainbow_354-166_scaffold_10693_c1	MAR_Rainbow_354-166_scaffold_10693_c1_5	MAR_Rainbow_354-166_scaffold_10693_c1	NA	NA	NA	NA	NA	NA	NA	NA	NA	NA	NA	NA	NA	NA	NA	NA	4	0	1	Not-determined	Genome-fragment	NA	0	no viral genes detected	1	6905	6905	6905	6905	r__Duplodnaviria	k__Heunggongvirae	p__Uroviricota	c__Caudoviricetes	o__	f__	lytic
MAR_Rainbow_354-166_scaffold_94293_c1	MAR_Rainbow_354-166_scaffold_94293_c1_1	MAR_Rainbow_354-166_scaffold_94293_c1	NA	NA	NA	NA	NA	NA	NA	NA	NA	NA	NA	VOG02541	sp|P77147|YDHT_ECOLI Uncharacterized protein YdhT	3.1e-17	60.4	0.58	4	1	0	Low-quality	Genome-fragment	0.67	0		1	1057	1057	1057	1057	r__Duplodnaviria	k__Heunggongvirae	p__Uroviricota	c__Caudoviricetes	o__	f__	lytic
MAR_Rainbow_354-166_scaffold_94293_c1	MAR_Rainbow_354-166_scaffold_94293_c1_2	MAR_Rainbow_354-166_scaffold_94293_c1	NA	NA	NA	NA	NA	NA	NA	NA	NA	NA	NA	NA	NA	NA	NA	NA	4	1	0	Low-quality	Genome-fragment	0.67	0		1	1057	1057	1057	1057	r__Duplodnaviria	k__Heunggongvirae	p__Uroviricota	c__Caudoviricetes	o__	f__	lytic
MAR_Rainbow_354-166_scaffold_94293_c1	MAR_Rainbow_354-166_scaffold_94293_c1_3	MAR_Rainbow_354-166_scaffold_94293_c1	NA	NA	NA	NA	NA	NA	NA	NA	NA	NA	NA	NA	NA	NA	NA	NA	4	1	0	Low-quality	Genome-fragment	0.67	0		1	1057	1057	1057	1057	r__Duplodnaviria	k__Heunggongvirae	p__Uroviricota	c__Caudoviricetes	o__	f__	lytic
MAR_Rainbow_354-166_scaffold_94293_c1	MAR_Rainbow_354-166_scaffold_94293_c1_4	MAR_Rainbow_354-166_scaffold_94293_c1	NA	NA	NA	NA	NA	NA	NA	NA	NA	NA	NA	NA	NA	NA	NA	NA	4	1	0	Low-quality	Genome-fragment	0.67	0		1	1057	1057	1057	1057	r__Duplodnaviria	k__Heunggongvirae	p__Uroviricota	c__Caudoviricetes	o__	f__	lytic
MAR_Rainbow_354-166_scaffold_1092_c1	MAR_Rainbow_354-166_scaffold_1092_c1_1	MAR_Rainbow_354-166_scaffold_1092_c1	NA	NA	NA	NA	NA	NA	NA	NA	NA	NA	NA	NA	NA	NA	NA	NA	46	15	0	Medium-quality	Genome-fragment	54.36	0		1	33934	33934	33934	33934	r__Duplodnaviria	k__Heunggongvirae	p__Uroviricota	c__Caudoviricetes	o__	f__	lytic
MAR_Rainbow_354-166_scaffold_1092_c1	MAR_Rainbow_354-166_scaffold_1092_c1_2	MAR_Rainbow_354-166_scaffold_1092_c1	NA	NA	NA	NA	NA	NA	NA	NA	NA	NA	NA	VOG03221	REFSEQ hypothetical protein	1.5e-21	73.9	0.64	46	15	0	Medium-quality	Genome-fragment	54.36	0		1	33934	33934	33934	33934	r__Duplodnaviria	k__Heunggongvirae	p__Uroviricota	c__Caudoviricetes	o__	f__	lytic
MAR_Rainbow_354-166_scaffold_1092_c1	MAR_Rainbow_354-166_scaffold_1092_c1_3	MAR_Rainbow_354-166_scaffold_1092_c1	NA	NA	NA	NA	NA	NA	NA	NA	NA	NA	NA	VOG03414	REFSEQ hypothetical protein	1.2e-32	111	4.77	46	15	0	Medium-quality	Genome-fragment	54.36	0		1	33934	33934	33934	33934	r__Duplodnaviria	k__Heunggongvirae	p__Uroviricota	c__Caudoviricetes	o__	f__	lytic
MAR_Rainbow_354-166_scaffold_1092_c1	MAR_Rainbow_354-166_scaffold_1092_c1_4	MAR_Rainbow_354-166_scaffold_1092_c1	NA	NA	NA	NA	NA	NA	NA	NA	NA	NA	NA	NA	NA	NA	NA	NA	46	15	0	Medium-quality	Genome-fragment	54.36	0		1	33934	33934	33934	33934	r__Duplodnaviria	k__Heunggongvirae	p__Uroviricota	c__Caudoviricetes	o__	f__	lytic
MAR_Rainbow_354-166_scaffold_1092_c1	MAR_Rainbow_354-166_scaffold_1092_c1_5	MAR_Rainbow_354-166_scaffold_1092_c1	NA	NA	NA	NA	NA	NA	NA	NA	NA	NA	NA	NA	NA	NA	NA	NA	46	15	0	Medium-quality	Genome-fragment	54.36	0		1	33934	33934	33934	33934	r__Duplodnaviria	k__Heunggongvirae	p__Uroviricota	c__Caudoviricetes	o__	f__	lytic
MAR_Rainbow_354-166_scaffold_1092_c1	MAR_Rainbow_354-166_scaffold_1092_c1_6	MAR_Rainbow_354-166_scaffold_1092_c1	NA	NA	NA	NA	NA	NA	NA	NA	NA	NA	NA	NA	NA	NA	NA	NA	46	15	0	Medium-quality	Genome-fragment	54.36	0		1	33934	33934	33934	33934	r__Duplodnaviria	k__Heunggongvirae	p__Uroviricota	c__Caudoviricetes	o__	f__	lytic
MAR_Rainbow_354-166_scaffold_1092_c1	MAR_Rainbow_354-166_scaffold_1092_c1_7	MAR_Rainbow_354-166_scaffold_1092_c1	NA	NA	NA	NA	NA	NA	NA	NA	NA	NA	NA	VOG00172	sp|Q9T1T1|VP17_BPAPS Putative protein p17	5.8e-18	63	3.41	46	15	0	Medium-quality	Genome-fragment	54.36	0		1	33934	33934	33934	33934	r__Duplodnaviria	k__Heunggongvirae	p__Uroviricota	c__Caudoviricetes	o__	f__	lytic
MAR_Rainbow_354-166_scaffold_1092_c1	MAR_Rainbow_354-166_scaffold_1092_c1_8	MAR_Rainbow_354-166_scaffold_1092_c1	K06909	NA	xtmB; phage terminase large subunit	1.6e-92	310.8	4.5	PF04466.13	Phage terminase large subunit	4.2e-47	158	2.4	VOG09810	sp|P17312|TERL_BPT4 Terminase, large subunit	4.8e-29	99.8	10	46	15	0	Medium-quality	Genome-fragment	54.36	0		1	33934	33934	33934	33934	r__Duplodnaviria	k__Heunggongvirae	p__Uroviricota	c__Caudoviricetes	o__	f__	lytic
MAR_Rainbow_354-166_scaffold_1092_c1	MAR_Rainbow_354-166_scaffold_1092_c1_9	MAR_Rainbow_354-166_scaffold_1092_c1	NA	NA	NA	NA	NA	NA	PF16510.5	Phage P22-like portal protein	7.4e-48	161.3	1	VOG01027	sp|P26744|PORTL_BPP22 Portal protein	1.3e-142	474.2	2.73	46	15	0	Medium-quality	Genome-fragment	54.36	0		1	33934	33934	33934	33934	r__Duplodnaviria	k__Heunggongvirae	p__Uroviricota	c__Caudoviricetes	o__	f__	lytic
MAR_Rainbow_354-166_scaffold_1092_c1	MAR_Rainbow_354-166_scaffold_1092_c1_10	MAR_Rainbow_354-166_scaffold_1092_c1	NA	NA	NA	NA	NA	NA	NA	NA	NA	NA	NA	VOG04513	REFSEQ hypothetical protein	5e-40	135.5	0.14	46	15	0	Medium-quality	Genome-fragment	54.36	0		1	33934	33934	33934	33934	r__Duplodnaviria	k__Heunggongvirae	p__Uroviricota	c__Caudoviricetes	o__	f__	lytic
MAR_Rainbow_354-166_scaffold_1092_c1	MAR_Rainbow_354-166_scaffold_1092_c1_11	MAR_Rainbow_354-166_scaffold_1092_c1	NA	NA	NA	NA	NA	NA	PF11651.8	P22 coat protein - gene protein 5	1.1e-107	358	1	VOG00241	sp|P19727|CAPSB_BPT7 Minor capsid protein	6.1e-27	92.3	10	46	15	0	Medium-quality	Genome-fragment	54.36	0		1	33934	33934	33934	33934	r__Duplodnaviria	k__Heunggongvirae	p__Uroviricota	c__Caudoviricetes	o__	f__	lytic
MAR_Rainbow_354-166_scaffold_1092_c1	MAR_Rainbow_354-166_scaffold_1092_c1_12	MAR_Rainbow_354-166_scaffold_1092_c1	NA	NA	NA	NA	NA	NA	NA	NA	NA	NA	NA	NA	NA	NA	NA	NA	46	15	0	Medium-quality	Genome-fragment	54.36	0		1	33934	33934	33934	33934	r__Duplodnaviria	k__Heunggongvirae	p__Uroviricota	c__Caudoviricetes	o__	f__	lytic
MAR_Rainbow_354-166_scaffold_1092_c1	MAR_Rainbow_354-166_scaffold_1092_c1_13	MAR_Rainbow_354-166_scaffold_1092_c1	NA	NA	NA	NA	NA	NA	NA	NA	NA	NA	NA	VOG14091	REFSEQ hypothetical protein	4.4e-58	194.1	0.12	46	15	0	Medium-quality	Genome-fragment	54.36	0		1	33934	33934	33934	33934	r__Duplodnaviria	k__Heunggongvirae	p__Uroviricota	c__Caudoviricetes	o__	f__	lytic
MAR_Rainbow_354-166_scaffold_1092_c1	MAR_Rainbow_354-166_scaffold_1092_c1_14	MAR_Rainbow_354-166_scaffold_1092_c1	NA	NA	NA	NA	NA	NA	NA	NA	NA	NA	NA	VOG11709	sp|P26749|VG10_BPP22 Packaged DNA stabilization protein gp10	4.9e-27	92	1.04	46	15	0	Medium-quality	Genome-fragment	54.36	0		1	33934	33934	33934	33934	r__Duplodnaviria	k__Heunggongvirae	p__Uroviricota	c__Caudoviricetes	o__	f__	lytic
MAR_Rainbow_354-166_scaffold_1092_c1	MAR_Rainbow_354-166_scaffold_1092_c1_15	MAR_Rainbow_354-166_scaffold_1092_c1	NA	NA	NA	NA	NA	NA	NA	NA	NA	NA	NA	NA	NA	NA	NA	NA	46	15	0	Medium-quality	Genome-fragment	54.36	0		1	33934	33934	33934	33934	r__Duplodnaviria	k__Heunggongvirae	p__Uroviricota	c__Caudoviricetes	o__	f__	lytic
MAR_Rainbow_354-166_scaffold_1092_c1	MAR_Rainbow_354-166_scaffold_1092_c1_16	MAR_Rainbow_354-166_scaffold_1092_c1	NA	NA	NA	NA	NA	NA	PF13884.6	Chaperone of endosialidase	4.2e-13	47.1	2.17	VOG01346	REFSEQ tail spike protein	4.3e-27	92.6	1	46	15	0	Medium-quality	Genome-fragment	54.36	0		1	33934	33934	33934	33934	r__Duplodnaviria	k__Heunggongvirae	p__Uroviricota	c__Caudoviricetes	o__	f__	lytic
MAR_Rainbow_354-166_scaffold_1092_c1	MAR_Rainbow_354-166_scaffold_1092_c1_17	MAR_Rainbow_354-166_scaffold_1092_c1	NA	NA	NA	NA	NA	NA	NA	NA	NA	NA	NA	NA	NA	NA	NA	NA	46	15	0	Medium-quality	Genome-fragment	54.36	0		1	33934	33934	33934	33934	r__Duplodnaviria	k__Heunggongvirae	p__Uroviricota	c__Caudoviricetes	o__	f__	lytic
MAR_Rainbow_354-166_scaffold_1092_c1	MAR_Rainbow_354-166_scaffold_1092_c1_18	MAR_Rainbow_354-166_scaffold_1092_c1	NA	NA	NA	NA	NA	NA	NA	NA	NA	NA	NA	VOG14090	REFSEQ hypothetical protein	9e-18	62.4	0.14	46	15	0	Medium-quality	Genome-fragment	54.36	0		1	33934	33934	33934	33934	r__Duplodnaviria	k__Heunggongvirae	p__Uroviricota	c__Caudoviricetes	o__	f__	lytic
MAR_Rainbow_354-166_scaffold_1092_c1	MAR_Rainbow_354-166_scaffold_1092_c1_19	MAR_Rainbow_354-166_scaffold_1092_c1	NA	NA	NA	NA	NA	NA	NA	NA	NA	NA	NA	NA	NA	NA	NA	NA	46	15	0	Medium-quality	Genome-fragment	54.36	0		1	33934	33934	33934	33934	r__Duplodnaviria	k__Heunggongvirae	p__Uroviricota	c__Caudoviricetes	o__	f__	lytic
MAR_Rainbow_354-166_scaffold_1092_c1	MAR_Rainbow_354-166_scaffold_1092_c1_20	MAR_Rainbow_354-166_scaffold_1092_c1	NA	NA	NA	NA	NA	NA	PF18857.1	Large polyvalent protein associated domain 38	9.6e-31	105.1	0.25	VOG16361	REFSEQ hypothetical protein	5.3e-29	97.9	0.18	46	15	0	Medium-quality	Genome-fragment	54.36	0		1	33934	33934	33934	33934	r__Duplodnaviria	k__Heunggongvirae	p__Uroviricota	c__Caudoviricetes	o__	f__	lytic
MAR_Rainbow_354-166_scaffold_1092_c1	MAR_Rainbow_354-166_scaffold_1092_c1_21	MAR_Rainbow_354-166_scaffold_1092_c1	NA	NA	NA	NA	NA	NA	NA	NA	NA	NA	NA	NA	NA	NA	NA	NA	46	15	0	Medium-quality	Genome-fragment	54.36	0		1	33934	33934	33934	33934	r__Duplodnaviria	k__Heunggongvirae	p__Uroviricota	c__Caudoviricetes	o__	f__	lytic
MAR_Rainbow_354-166_scaffold_1092_c1	MAR_Rainbow_354-166_scaffold_1092_c1_22	MAR_Rainbow_354-166_scaffold_1092_c1	NA	NA	NA	NA	NA	NA	NA	NA	NA	NA	NA	NA	NA	NA	NA	NA	46	15	0	Medium-quality	Genome-fragment	54.36	0		1	33934	33934	33934	33934	r__Duplodnaviria	k__Heunggongvirae	p__Uroviricota	c__Caudoviricetes	o__	f__	lytic
MAR_Rainbow_354-166_scaffold_1092_c1	MAR_Rainbow_354-166_scaffold_1092_c1_23	MAR_Rainbow_354-166_scaffold_1092_c1	K08640	NA	E3.4.17.14; zinc D-Ala-D-Ala carboxypeptidase [EC:3.4.17.14]	4.1e-17	62.3	1.65	PF08291.11	Peptidase M15	5.1e-20	69.4	1.32	VOG00542	REFSEQ hypothetical protein	1.7e-16	57.7	4.28	46	15	0	Medium-quality	Genome-fragment	54.36	0		1	33934	33934	33934	33934	r__Duplodnaviria	k__Heunggongvirae	p__Uroviricota	c__Caudoviricetes	o__	f__	lytic
MAR_Rainbow_354-166_scaffold_1092_c1	MAR_Rainbow_354-166_scaffold_1092_c1_24	MAR_Rainbow_354-166_scaffold_1092_c1	NA	NA	NA	NA	NA	NA	NA	NA	NA	NA	NA	NA	NA	NA	NA	NA	46	15	0	Medium-quality	Genome-fragment	54.36	0		1	33934	33934	33934	33934	r__Duplodnaviria	k__Heunggongvirae	p__Uroviricota	c__Caudoviricetes	o__	f__	lytic
MAR_Rainbow_354-166_scaffold_1092_c1	MAR_Rainbow_354-166_scaffold_1092_c1_25	MAR_Rainbow_354-166_scaffold_1092_c1	K00558	AMG	DNMT1, dcm; DNA (cytosine-5)-methyltransferase 1 [EC:2.1.1.37]	1.8e-82	277.3	3.5	PF00145.17	C-5 cytosine-specific DNA methylase	1.4e-36	124.2	3.75	VOG01461	sp|P05302|MTD1_DESNO Modification methylase DdeI	1.6e-144	478.9	1.68	46	15	0	Medium-quality	Genome-fragment	54.36	0		1	33934	33934	33934	33934	r__Duplodnaviria	k__Heunggongvirae	p__Uroviricota	c__Caudoviricetes	o__	f__	lytic
MAR_Rainbow_354-166_scaffold_1092_c1	MAR_Rainbow_354-166_scaffold_1092_c1_26	MAR_Rainbow_354-166_scaffold_1092_c1	K01143	NA	E3.1.11.3; exodeoxyribonuclease (lambda-induced) [EC:3.1.11.3]	1.2e-64	217.8	0.69	PF09588.10	YqaJ-like viral recombinase domain	4e-28	96.2	0.93	VOG01132	sp|P03697|EXO_LAMBD Exonuclease	1.7e-40	136.2	4.77	46	15	0	Medium-quality	Genome-fragment	54.36	0		1	33934	33934	33934	33934	r__Duplodnaviria	k__Heunggongvirae	p__Uroviricota	c__Caudoviricetes	o__	f__	lytic
MAR_Rainbow_354-166_scaffold_1092_c1	MAR_Rainbow_354-166_scaffold_1092_c1_27	MAR_Rainbow_354-166_scaffold_1092_c1	NA	NA	NA	NA	NA	NA	PF04404.12	ERF superfamily	5e-25	85.9	2.54	VOG09746	sp|P04892|ERF_BPP22 Essential recombination function protein	1.2e-33	114	8.58	46	15	0	Medium-quality	Genome-fragment	54.36	0		1	33934	33934	33934	33934	r__Duplodnaviria	k__Heunggongvirae	p__Uroviricota	c__Caudoviricetes	o__	f__	lytic
MAR_Rainbow_354-166_scaffold_1092_c1	MAR_Rainbow_354-166_scaffold_1092_c1_28	MAR_Rainbow_354-166_scaffold_1092_c1	NA	NA	NA	NA	NA	NA	NA	NA	NA	NA	NA	NA	NA	NA	NA	NA	46	15	0	Medium-quality	Genome-fragment	54.36	0		1	33934	33934	33934	33934	r__Duplodnaviria	k__Heunggongvirae	p__Uroviricota	c__Caudoviricetes	o__	f__	lytic
MAR_Rainbow_354-166_scaffold_1092_c1	MAR_Rainbow_354-166_scaffold_1092_c1_29	MAR_Rainbow_354-166_scaffold_1092_c1	NA	NA	NA	NA	NA	NA	NA	NA	NA	NA	NA	NA	NA	NA	NA	NA	46	15	0	Medium-quality	Genome-fragment	54.36	0		1	33934	33934	33934	33934	r__Duplodnaviria	k__Heunggongvirae	p__Uroviricota	c__Caudoviricetes	o__	f__	lytic
MAR_Rainbow_354-166_scaffold_1092_c1	MAR_Rainbow_354-166_scaffold_1092_c1_30	MAR_Rainbow_354-166_scaffold_1092_c1	NA	NA	NA	NA	NA	NA	NA	NA	NA	NA	NA	NA	NA	NA	NA	NA	46	15	0	Medium-quality	Genome-fragment	54.36	0		1	33934	33934	33934	33934	r__Duplodnaviria	k__Heunggongvirae	p__Uroviricota	c__Caudoviricetes	o__	f__	lytic
MAR_Rainbow_354-166_scaffold_1092_c1	MAR_Rainbow_354-166_scaffold_1092_c1_31	MAR_Rainbow_354-166_scaffold_1092_c1	NA	NA	NA	NA	NA	NA	NA	NA	NA	NA	NA	NA	NA	NA	NA	NA	46	15	0	Medium-quality	Genome-fragment	54.36	0		1	33934	33934	33934	33934	r__Duplodnaviria	k__Heunggongvirae	p__Uroviricota	c__Caudoviricetes	o__	f__	lytic
MAR_Rainbow_354-166_scaffold_1092_c1	MAR_Rainbow_354-166_scaffold_1092_c1_32	MAR_Rainbow_354-166_scaffold_1092_c1	NA	NA	NA	NA	NA	NA	NA	NA	NA	NA	NA	NA	NA	NA	NA	NA	46	15	0	Medium-quality	Genome-fragment	54.36	0		1	33934	33934	33934	33934	r__Duplodnaviria	k__Heunggongvirae	p__Uroviricota	c__Caudoviricetes	o__	f__	lytic
MAR_Rainbow_354-166_scaffold_1092_c1	MAR_Rainbow_354-166_scaffold_1092_c1_33	MAR_Rainbow_354-166_scaffold_1092_c1	NA	NA	NA	NA	NA	NA	NA	NA	NA	NA	NA	VOG00100	REFSEQ hypothetical protein	8.6e-21	72.8	1.68	46	15	0	Medium-quality	Genome-fragment	54.36	0		1	33934	33934	33934	33934	r__Duplodnaviria	k__Heunggongvirae	p__Uroviricota	c__Caudoviricetes	o__	f__	lytic
MAR_Rainbow_354-166_scaffold_1092_c1	MAR_Rainbow_354-166_scaffold_1092_c1_34	MAR_Rainbow_354-166_scaffold_1092_c1	NA	NA	NA	NA	NA	NA	NA	NA	NA	NA	NA	VOG04699	REFSEQ hypothetical protein	2.4e-26	90.3	0.45	46	15	0	Medium-quality	Genome-fragment	54.36	0		1	33934	33934	33934	33934	r__Duplodnaviria	k__Heunggongvirae	p__Uroviricota	c__Caudoviricetes	o__	f__	lytic
MAR_Rainbow_354-166_scaffold_1092_c1	MAR_Rainbow_354-166_scaffold_1092_c1_35	MAR_Rainbow_354-166_scaffold_1092_c1	NA	NA	NA	NA	NA	NA	NA	NA	NA	NA	NA	NA	NA	NA	NA	NA	46	15	0	Medium-quality	Genome-fragment	54.36	0		1	33934	33934	33934	33934	r__Duplodnaviria	k__Heunggongvirae	p__Uroviricota	c__Caudoviricetes	o__	f__	lytic
MAR_Rainbow_354-166_scaffold_1092_c1	MAR_Rainbow_354-166_scaffold_1092_c1_36	MAR_Rainbow_354-166_scaffold_1092_c1	NA	NA	NA	NA	NA	NA	NA	NA	NA	NA	NA	NA	NA	NA	NA	NA	46	15	0	Medium-quality	Genome-fragment	54.36	0		1	33934	33934	33934	33934	r__Duplodnaviria	k__Heunggongvirae	p__Uroviricota	c__Caudoviricetes	o__	f__	lytic
MAR_Rainbow_354-166_scaffold_1092_c1	MAR_Rainbow_354-166_scaffold_1092_c1_37	MAR_Rainbow_354-166_scaffold_1092_c1	NA	NA	NA	NA	NA	NA	NA	NA	NA	NA	NA	VOG01507	sp|P03765|NINB_LAMBD Protein ninB	5.5e-16	56.4	3.4	46	15	0	Medium-quality	Genome-fragment	54.36	0		1	33934	33934	33934	33934	r__Duplodnaviria	k__Heunggongvirae	p__Uroviricota	c__Caudoviricetes	o__	f__	lytic
MAR_Rainbow_354-166_scaffold_1092_c1	MAR_Rainbow_354-166_scaffold_1092_c1_38	MAR_Rainbow_354-166_scaffold_1092_c1	NA	NA	NA	NA	NA	NA	NA	NA	NA	NA	NA	NA	NA	NA	NA	NA	46	15	0	Medium-quality	Genome-fragment	54.36	0		1	33934	33934	33934	33934	r__Duplodnaviria	k__Heunggongvirae	p__Uroviricota	c__Caudoviricetes	o__	f__	lytic
MAR_Rainbow_354-166_scaffold_1092_c1	MAR_Rainbow_354-166_scaffold_1092_c1_39	MAR_Rainbow_354-166_scaffold_1092_c1	NA	NA	NA	NA	NA	NA	NA	NA	NA	NA	NA	NA	NA	NA	NA	NA	46	15	0	Medium-quality	Genome-fragment	54.36	0		1	33934	33934	33934	33934	r__Duplodnaviria	k__Heunggongvirae	p__Uroviricota	c__Caudoviricetes	o__	f__	lytic
MAR_Rainbow_354-166_scaffold_1092_c1	MAR_Rainbow_354-166_scaffold_1092_c1_40	MAR_Rainbow_354-166_scaffold_1092_c1	NA	NA	NA	NA	NA	NA	NA	NA	NA	NA	NA	VOG01594	sp|Q8GWA2|MOC1_ARATH Holliday junction resolvase MOC1, chloroplastic	3.7e-38	128.4	0.65	46	15	0	Medium-quality	Genome-fragment	54.36	0		1	33934	33934	33934	33934	r__Duplodnaviria	k__Heunggongvirae	p__Uroviricota	c__Caudoviricetes	o__	f__	lytic
MAR_Rainbow_354-166_scaffold_1092_c1	MAR_Rainbow_354-166_scaffold_1092_c1_41	MAR_Rainbow_354-166_scaffold_1092_c1	NA	NA	NA	NA	NA	NA	PF07102.12	Protein of unknown function (DUF1364)	2.1e-20	70.1	0.28	VOG01818	sp|P68661|YBCO_ECOLI Putative nuclease YbcO	8.1e-22	74.7	1.09	46	15	0	Medium-quality	Genome-fragment	54.36	0		1	33934	33934	33934	33934	r__Duplodnaviria	k__Heunggongvirae	p__Uroviricota	c__Caudoviricetes	o__	f__	lytic
MAR_Rainbow_354-166_scaffold_1092_c1	MAR_Rainbow_354-166_scaffold_1092_c1_42	MAR_Rainbow_354-166_scaffold_1092_c1	NA	NA	NA	NA	NA	NA	NA	NA	NA	NA	NA	NA	NA	NA	NA	NA	46	15	0	Medium-quality	Genome-fragment	54.36	0		1	33934	33934	33934	33934	r__Duplodnaviria	k__Heunggongvirae	p__Uroviricota	c__Caudoviricetes	o__	f__	lytic
MAR_Rainbow_354-166_scaffold_1092_c1	MAR_Rainbow_354-166_scaffold_1092_c1_43	MAR_Rainbow_354-166_scaffold_1092_c1	NA	NA	NA	NA	NA	NA	NA	NA	NA	NA	NA	NA	NA	NA	NA	NA	46	15	0	Medium-quality	Genome-fragment	54.36	0		1	33934	33934	33934	33934	r__Duplodnaviria	k__Heunggongvirae	p__Uroviricota	c__Caudoviricetes	o__	f__	lytic
MAR_Rainbow_354-166_scaffold_1092_c1	MAR_Rainbow_354-166_scaffold_1092_c1_44	MAR_Rainbow_354-166_scaffold_1092_c1	NA	NA	NA	NA	NA	NA	NA	NA	NA	NA	NA	NA	NA	NA	NA	NA	46	15	0	Medium-quality	Genome-fragment	54.36	0		1	33934	33934	33934	33934	r__Duplodnaviria	k__Heunggongvirae	p__Uroviricota	c__Caudoviricetes	o__	f__	lytic
MAR_Rainbow_354-166_scaffold_1092_c1	MAR_Rainbow_354-166_scaffold_1092_c1_45	MAR_Rainbow_354-166_scaffold_1092_c1	NA	NA	NA	NA	NA	NA	NA	NA	NA	NA	NA	NA	NA	NA	NA	NA	46	15	0	Medium-quality	Genome-fragment	54.36	0		1	33934	33934	33934	33934	r__Duplodnaviria	k__Heunggongvirae	p__Uroviricota	c__Caudoviricetes	o__	f__	lytic
MAR_Rainbow_354-166_scaffold_1092_c1	MAR_Rainbow_354-166_scaffold_1092_c1_46	MAR_Rainbow_354-166_scaffold_1092_c1	NA	NA	NA	NA	NA	NA	NA	NA	NA	NA	NA	NA	NA	NA	NA	NA	46	15	0	Medium-quality	Genome-fragment	54.36	0		1	33934	33934	33934	33934	r__Duplodnaviria	k__Heunggongvirae	p__Uroviricota	c__Caudoviricetes	o__	f__	lytic
MAR_Rainbow_354-166_scaffold_54337_c1	MAR_Rainbow_354-166_scaffold_54337_c1_1	MAR_Rainbow_354-166_scaffold_54337_c1	NA	NA	NA	NA	NA	NA	NA	NA	NA	NA	NA	NA	NA	NA	NA	NA	4	0	0	Not-determined	Genome-fragment	NA	0	no viral genes detected	1	1687	1687	1687	1687	r__Duplodnaviria	k__Heunggongvirae	p__Uroviricota	c__Caudoviricetes	o__	f__	lytic
MAR_Rainbow_354-166_scaffold_54337_c1	MAR_Rainbow_354-166_scaffold_54337_c1_2	MAR_Rainbow_354-166_scaffold_54337_c1	NA	NA	NA	NA	NA	NA	NA	NA	NA	NA	NA	NA	NA	NA	NA	NA	4	0	0	Not-determined	Genome-fragment	NA	0	no viral genes detected	1	1687	1687	1687	1687	r__Duplodnaviria	k__Heunggongvirae	p__Uroviricota	c__Caudoviricetes	o__	f__	lytic
MAR_Rainbow_354-166_scaffold_54337_c1	MAR_Rainbow_354-166_scaffold_54337_c1_3	MAR_Rainbow_354-166_scaffold_54337_c1	NA	NA	NA	NA	NA	NA	PF06067.11	Domain of unknown function (DUF932)	1.8e-33	113.9	0.73	VOG13207	sp|P52132|YFJQ_ECOLI UPF0380 protein YfjQ	1.9e-20	70.5	0.13	4	0	0	Not-determined	Genome-fragment	NA	0	no viral genes detected	1	1687	1687	1687	1687	r__Duplodnaviria	k__Heunggongvirae	p__Uroviricota	c__Caudoviricetes	o__	f__	lytic
MAR_Rainbow_354-166_scaffold_54337_c1	MAR_Rainbow_354-166_scaffold_54337_c1_4	MAR_Rainbow_354-166_scaffold_54337_c1	NA	NA	NA	NA	NA	NA	NA	NA	NA	NA	NA	NA	NA	NA	NA	NA	4	0	0	Not-determined	Genome-fragment	NA	0	no viral genes detected	1	1687	1687	1687	1687	r__Duplodnaviria	k__Heunggongvirae	p__Uroviricota	c__Caudoviricetes	o__	f__	lytic
MAR_Rainbow_354-166_scaffold_18415_c1	MAR_Rainbow_354-166_scaffold_18415_c1_1	MAR_Rainbow_354-166_scaffold_18415_c1	NA	NA	NA	NA	NA	NA	NA	NA	NA	NA	NA	NA	NA	NA	NA	NA	8	4	0	Low-quality	Genome-fragment	5.32	0		1	4333	4333	4333	4333	r__Duplodnaviria	k__Heunggongvirae	p__Uroviricota	c__Caudoviricetes	o__	f__	lytic
MAR_Rainbow_354-166_scaffold_18415_c1	MAR_Rainbow_354-166_scaffold_18415_c1_2	MAR_Rainbow_354-166_scaffold_18415_c1	NA	NA	NA	NA	NA	NA	NA	NA	NA	NA	NA	VOG00513	REFSEQ hypothetical protein	1.4e-12	44.8	6.28	8	4	0	Low-quality	Genome-fragment	5.32	0		1	4333	4333	4333	4333	r__Duplodnaviria	k__Heunggongvirae	p__Uroviricota	c__Caudoviricetes	o__	f__	lytic
MAR_Rainbow_354-166_scaffold_18415_c1	MAR_Rainbow_354-166_scaffold_18415_c1_3	MAR_Rainbow_354-166_scaffold_18415_c1	NA	NA	NA	NA	NA	NA	NA	NA	NA	NA	NA	NA	NA	NA	NA	NA	8	4	0	Low-quality	Genome-fragment	5.32	0		1	4333	4333	4333	4333	r__Duplodnaviria	k__Heunggongvirae	p__Uroviricota	c__Caudoviricetes	o__	f__	lytic
MAR_Rainbow_354-166_scaffold_18415_c1	MAR_Rainbow_354-166_scaffold_18415_c1_4	MAR_Rainbow_354-166_scaffold_18415_c1	NA	NA	NA	NA	NA	NA	NA	NA	NA	NA	NA	NA	NA	NA	NA	NA	8	4	0	Low-quality	Genome-fragment	5.32	0		1	4333	4333	4333	4333	r__Duplodnaviria	k__Heunggongvirae	p__Uroviricota	c__Caudoviricetes	o__	f__	lytic
MAR_Rainbow_354-166_scaffold_18415_c1	MAR_Rainbow_354-166_scaffold_18415_c1_5	MAR_Rainbow_354-166_scaffold_18415_c1	NA	NA	NA	NA	NA	NA	NA	NA	NA	NA	NA	VOG00973	REFSEQ hypothetical protein	5.1e-11	40.7	10	8	4	0	Low-quality	Genome-fragment	5.32	0		1	4333	4333	4333	4333	r__Duplodnaviria	k__Heunggongvirae	p__Uroviricota	c__Caudoviricetes	o__	f__	lytic
MAR_Rainbow_354-166_scaffold_18415_c1	MAR_Rainbow_354-166_scaffold_18415_c1_6	MAR_Rainbow_354-166_scaffold_18415_c1	NA	NA	NA	NA	NA	NA	NA	NA	NA	NA	NA	VOG00283	sp|Q38584|HCP15_BPSPP Head completion protein gp15	8.7e-12	42.6	5.48	8	4	0	Low-quality	Genome-fragment	5.32	0		1	4333	4333	4333	4333	r__Duplodnaviria	k__Heunggongvirae	p__Uroviricota	c__Caudoviricetes	o__	f__	lytic
MAR_Rainbow_354-166_scaffold_18415_c1	MAR_Rainbow_354-166_scaffold_18415_c1_7	MAR_Rainbow_354-166_scaffold_18415_c1	NA	NA	NA	NA	NA	NA	NA	NA	NA	NA	NA	NA	NA	NA	NA	NA	8	4	0	Low-quality	Genome-fragment	5.32	0		1	4333	4333	4333	4333	r__Duplodnaviria	k__Heunggongvirae	p__Uroviricota	c__Caudoviricetes	o__	f__	lytic
MAR_Rainbow_354-166_scaffold_18415_c1	MAR_Rainbow_354-166_scaffold_18415_c1_8	MAR_Rainbow_354-166_scaffold_18415_c1	NA	NA	NA	NA	NA	NA	PF05065.13	Phage capsid family	6.1e-25	85.8	5.12	VOG00633	sp|O64210|CAPSD_BPMD2 Probable major capsid protein gp17	4.7e-22	76.4	10	8	4	0	Low-quality	Genome-fragment	5.32	0		1	4333	4333	4333	4333	r__Duplodnaviria	k__Heunggongvirae	p__Uroviricota	c__Caudoviricetes	o__	f__	lytic
MAR_Rainbow_354-166_scaffold_87656_c1	MAR_Rainbow_354-166_scaffold_87656_c1_1	MAR_Rainbow_354-166_scaffold_87656_c1	NA	NA	NA	NA	NA	NA	NA	NA	NA	NA	NA	NA	NA	NA	NA	NA	4	2	0	Low-quality	Genome-fragment	2.73	0		1	1124	1124	1124	1124	r__Duplodnaviria	k__Heunggongvirae	p__Uroviricota	c__Caudoviricetes	o__	f__	lytic
MAR_Rainbow_354-166_scaffold_87656_c1	MAR_Rainbow_354-166_scaffold_87656_c1_2	MAR_Rainbow_354-166_scaffold_87656_c1	NA	NA	NA	NA	NA	NA	PF06199.11	Phage tail tube protein	6.8e-45	150.2	1	VOG00149	sp|A9CRB8|TAIL_BPMR1 Putative tail protein	6.4e-13	46.5	5.26	4	2	0	Low-quality	Genome-fragment	2.73	0		1	1124	1124	1124	1124	r__Duplodnaviria	k__Heunggongvirae	p__Uroviricota	c__Caudoviricetes	o__	f__	lytic
MAR_Rainbow_354-166_scaffold_87656_c1	MAR_Rainbow_354-166_scaffold_87656_c1_3	MAR_Rainbow_354-166_scaffold_87656_c1	NA	NA	NA	NA	NA	NA	PF11367.8	Protein of unknown function (DUF3168)	4.8e-26	89	0.42	NA	NA	NA	NA	NA	4	2	0	Low-quality	Genome-fragment	2.73	0		1	1124	1124	1124	1124	r__Duplodnaviria	k__Heunggongvirae	p__Uroviricota	c__Caudoviricetes	o__	f__	lytic
MAR_Rainbow_354-166_scaffold_87656_c1	MAR_Rainbow_354-166_scaffold_87656_c1_4	MAR_Rainbow_354-166_scaffold_87656_c1	NA	NA	NA	NA	NA	NA	NA	NA	NA	NA	NA	NA	NA	NA	NA	NA	4	2	0	Low-quality	Genome-fragment	2.73	0		1	1124	1124	1124	1124	r__Duplodnaviria	k__Heunggongvirae	p__Uroviricota	c__Caudoviricetes	o__	f__	lytic
MAR_Rainbow_354-166_scaffold_69839_c1	MAR_Rainbow_354-166_scaffold_69839_c1_1	MAR_Rainbow_354-166_scaffold_69839_c1	NA	NA	NA	NA	NA	NA	NA	NA	NA	NA	NA	NA	NA	NA	NA	NA	4	1	0	Low-quality	Genome-fragment	2.08	0		1	1363	1363	1363	1363	NA	NA	NA	NA	NA	NA	lytic
MAR_Rainbow_354-166_scaffold_69839_c1	MAR_Rainbow_354-166_scaffold_69839_c1_2	MAR_Rainbow_354-166_scaffold_69839_c1	NA	NA	NA	NA	NA	NA	NA	NA	NA	NA	NA	VOG02625	REFSEQ hypothetical protein	3.1e-27	92.7	1.19	4	1	0	Low-quality	Genome-fragment	2.08	0		1	1363	1363	1363	1363	NA	NA	NA	NA	NA	NA	lytic
MAR_Rainbow_354-166_scaffold_69839_c1	MAR_Rainbow_354-166_scaffold_69839_c1_3	MAR_Rainbow_354-166_scaffold_69839_c1	NA	NA	NA	NA	NA	NA	NA	NA	NA	NA	NA	NA	NA	NA	NA	NA	4	1	0	Low-quality	Genome-fragment	2.08	0		1	1363	1363	1363	1363	NA	NA	NA	NA	NA	NA	lytic
MAR_Rainbow_354-166_scaffold_69839_c1	MAR_Rainbow_354-166_scaffold_69839_c1_4	MAR_Rainbow_354-166_scaffold_69839_c1	NA	NA	NA	NA	NA	NA	NA	NA	NA	NA	NA	NA	NA	NA	NA	NA	4	1	0	Low-quality	Genome-fragment	2.08	0		1	1363	1363	1363	1363	NA	NA	NA	NA	NA	NA	lytic
MAR_Rainbow_354-166_scaffold_3799_c1	MAR_Rainbow_354-166_scaffold_3799_c1_1	MAR_Rainbow_354-166_scaffold_3799_c1	NA	NA	NA	NA	NA	NA	NA	NA	NA	NA	NA	VOG20195	REFSEQ hypothetical protein	2.8e-32	109.4	1.52	24	11	0	Low-quality	Genome-fragment	22.34	0		1	15344	15344	15344	15344	r__Duplodnaviria	k__Heunggongvirae	p__Uroviricota	c__Caudoviricetes	o__	f__	lytic
MAR_Rainbow_354-166_scaffold_3799_c1	MAR_Rainbow_354-166_scaffold_3799_c1_2	MAR_Rainbow_354-166_scaffold_3799_c1	NA	NA	NA	NA	NA	NA	NA	NA	NA	NA	NA	NA	NA	NA	NA	NA	24	11	0	Low-quality	Genome-fragment	22.34	0		1	15344	15344	15344	15344	r__Duplodnaviria	k__Heunggongvirae	p__Uroviricota	c__Caudoviricetes	o__	f__	lytic
MAR_Rainbow_354-166_scaffold_3799_c1	MAR_Rainbow_354-166_scaffold_3799_c1_3	MAR_Rainbow_354-166_scaffold_3799_c1	NA	NA	NA	NA	NA	NA	NA	NA	NA	NA	NA	NA	NA	NA	NA	NA	24	11	0	Low-quality	Genome-fragment	22.34	0		1	15344	15344	15344	15344	r__Duplodnaviria	k__Heunggongvirae	p__Uroviricota	c__Caudoviricetes	o__	f__	lytic
MAR_Rainbow_354-166_scaffold_3799_c1	MAR_Rainbow_354-166_scaffold_3799_c1_4	MAR_Rainbow_354-166_scaffold_3799_c1	NA	NA	NA	NA	NA	NA	NA	NA	NA	NA	NA	NA	NA	NA	NA	NA	24	11	0	Low-quality	Genome-fragment	22.34	0		1	15344	15344	15344	15344	r__Duplodnaviria	k__Heunggongvirae	p__Uroviricota	c__Caudoviricetes	o__	f__	lytic
MAR_Rainbow_354-166_scaffold_3799_c1	MAR_Rainbow_354-166_scaffold_3799_c1_5	MAR_Rainbow_354-166_scaffold_3799_c1	NA	NA	NA	NA	NA	NA	NA	NA	NA	NA	NA	NA	NA	NA	NA	NA	24	11	0	Low-quality	Genome-fragment	22.34	0		1	15344	15344	15344	15344	r__Duplodnaviria	k__Heunggongvirae	p__Uroviricota	c__Caudoviricetes	o__	f__	lytic
MAR_Rainbow_354-166_scaffold_3799_c1	MAR_Rainbow_354-166_scaffold_3799_c1_6	MAR_Rainbow_354-166_scaffold_3799_c1	NA	NA	NA	NA	NA	NA	PF04883.12	Bacteriophage HK97-gp10, putative tail-component	1.7e-11	42.6	1	VOG00973	REFSEQ hypothetical protein	1.6e-18	64.9	10	24	11	0	Low-quality	Genome-fragment	22.34	0		1	15344	15344	15344	15344	r__Duplodnaviria	k__Heunggongvirae	p__Uroviricota	c__Caudoviricetes	o__	f__	lytic
MAR_Rainbow_354-166_scaffold_3799_c1	MAR_Rainbow_354-166_scaffold_3799_c1_7	MAR_Rainbow_354-166_scaffold_3799_c1	NA	NA	NA	NA	NA	NA	PF05521.11	Phage head-tail joining protein	1.5e-16	58.4	1.4	VOG00066	sp|O48446|HCP16_BPSPP Head completion protein gp16	3e-16	57	10	24	11	0	Low-quality	Genome-fragment	22.34	0		1	15344	15344	15344	15344	r__Duplodnaviria	k__Heunggongvirae	p__Uroviricota	c__Caudoviricetes	o__	f__	lytic
MAR_Rainbow_354-166_scaffold_3799_c1	MAR_Rainbow_354-166_scaffold_3799_c1_8	MAR_Rainbow_354-166_scaffold_3799_c1	NA	NA	NA	NA	NA	NA	NA	NA	NA	NA	NA	VOG00364	sp|Q6QGD9|HCP_BPT5 Head completion protein	6.6e-25	85.7	1.78	24	11	0	Low-quality	Genome-fragment	22.34	0		1	15344	15344	15344	15344	r__Duplodnaviria	k__Heunggongvirae	p__Uroviricota	c__Caudoviricetes	o__	f__	lytic
MAR_Rainbow_354-166_scaffold_3799_c1	MAR_Rainbow_354-166_scaffold_3799_c1_9	MAR_Rainbow_354-166_scaffold_3799_c1	NA	NA	NA	NA	NA	NA	NA	NA	NA	NA	NA	NA	NA	NA	NA	NA	24	11	0	Low-quality	Genome-fragment	22.34	0		1	15344	15344	15344	15344	r__Duplodnaviria	k__Heunggongvirae	p__Uroviricota	c__Caudoviricetes	o__	f__	lytic
MAR_Rainbow_354-166_scaffold_3799_c1	MAR_Rainbow_354-166_scaffold_3799_c1_10	MAR_Rainbow_354-166_scaffold_3799_c1	NA	NA	NA	NA	NA	NA	PF05065.13	Phage capsid family	2.6e-39	132.9	5.12	VOG00633	sp|O64210|CAPSD_BPMD2 Probable major capsid protein gp17	3.6e-69	231.6	10	24	11	0	Low-quality	Genome-fragment	22.34	0		1	15344	15344	15344	15344	r__Duplodnaviria	k__Heunggongvirae	p__Uroviricota	c__Caudoviricetes	o__	f__	lytic
MAR_Rainbow_354-166_scaffold_3799_c1	MAR_Rainbow_354-166_scaffold_3799_c1_11	MAR_Rainbow_354-166_scaffold_3799_c1	NA	NA	NA	NA	NA	NA	NA	NA	NA	NA	NA	NA	NA	NA	NA	NA	24	11	0	Low-quality	Genome-fragment	22.34	0		1	15344	15344	15344	15344	r__Duplodnaviria	k__Heunggongvirae	p__Uroviricota	c__Caudoviricetes	o__	f__	lytic
MAR_Rainbow_354-166_scaffold_3799_c1	MAR_Rainbow_354-166_scaffold_3799_c1_12	MAR_Rainbow_354-166_scaffold_3799_c1	NA	NA	NA	NA	NA	NA	PF04860.12	Phage portal protein	1.8e-101	337.1	4.78	VOG00236	sp|Q4Z9G3|PORTL_BPTWO Probable portal protein	4.6e-76	254.1	10	24	11	0	Low-quality	Genome-fragment	22.34	0		1	15344	15344	15344	15344	r__Duplodnaviria	k__Heunggongvirae	p__Uroviricota	c__Caudoviricetes	o__	f__	lytic
MAR_Rainbow_354-166_scaffold_3799_c1	MAR_Rainbow_354-166_scaffold_3799_c1_13	MAR_Rainbow_354-166_scaffold_3799_c1	NA	NA	NA	NA	NA	NA	NA	NA	NA	NA	NA	NA	NA	NA	NA	NA	24	11	0	Low-quality	Genome-fragment	22.34	0		1	15344	15344	15344	15344	r__Duplodnaviria	k__Heunggongvirae	p__Uroviricota	c__Caudoviricetes	o__	f__	lytic
MAR_Rainbow_354-166_scaffold_3799_c1	MAR_Rainbow_354-166_scaffold_3799_c1_14	MAR_Rainbow_354-166_scaffold_3799_c1	NA	NA	NA	NA	NA	NA	PF03354.15	Phage Terminase	2.4e-56	188.9	2.87	VOG09810	sp|P17312|TERL_BPT4 Terminase, large subunit	2.4e-25	87.6	10	24	11	0	Low-quality	Genome-fragment	22.34	0		1	15344	15344	15344	15344	r__Duplodnaviria	k__Heunggongvirae	p__Uroviricota	c__Caudoviricetes	o__	f__	lytic
MAR_Rainbow_354-166_scaffold_3799_c1	MAR_Rainbow_354-166_scaffold_3799_c1_15	MAR_Rainbow_354-166_scaffold_3799_c1	NA	NA	NA	NA	NA	NA	NA	NA	NA	NA	NA	NA	NA	NA	NA	NA	24	11	0	Low-quality	Genome-fragment	22.34	0		1	15344	15344	15344	15344	r__Duplodnaviria	k__Heunggongvirae	p__Uroviricota	c__Caudoviricetes	o__	f__	lytic
MAR_Rainbow_354-166_scaffold_3799_c1	MAR_Rainbow_354-166_scaffold_3799_c1_16	MAR_Rainbow_354-166_scaffold_3799_c1	NA	NA	NA	NA	NA	NA	PF01844.23	HNH endonuclease	1.9e-11	41.7	1.1	VOG00559	sp|O64200|VG04_BPMD2 Gene 4 protein	3.9e-14	50.7	10	24	11	0	Low-quality	Genome-fragment	22.34	0		1	15344	15344	15344	15344	r__Duplodnaviria	k__Heunggongvirae	p__Uroviricota	c__Caudoviricetes	o__	f__	lytic
MAR_Rainbow_354-166_scaffold_3799_c1	MAR_Rainbow_354-166_scaffold_3799_c1_17	MAR_Rainbow_354-166_scaffold_3799_c1	NA	NA	NA	NA	NA	NA	NA	NA	NA	NA	NA	NA	NA	NA	NA	NA	24	11	0	Low-quality	Genome-fragment	22.34	0		1	15344	15344	15344	15344	r__Duplodnaviria	k__Heunggongvirae	p__Uroviricota	c__Caudoviricetes	o__	f__	lytic
MAR_Rainbow_354-166_scaffold_3799_c1	MAR_Rainbow_354-166_scaffold_3799_c1_18	MAR_Rainbow_354-166_scaffold_3799_c1	NA	NA	NA	NA	NA	NA	NA	NA	NA	NA	NA	NA	NA	NA	NA	NA	24	11	0	Low-quality	Genome-fragment	22.34	0		1	15344	15344	15344	15344	r__Duplodnaviria	k__Heunggongvirae	p__Uroviricota	c__Caudoviricetes	o__	f__	lytic
MAR_Rainbow_354-166_scaffold_3799_c1	MAR_Rainbow_354-166_scaffold_3799_c1_19	MAR_Rainbow_354-166_scaffold_3799_c1	NA	NA	NA	NA	NA	NA	NA	NA	NA	NA	NA	VOG21265	REFSEQ DNA replication protein	7.1e-17	58.8	1.26	24	11	0	Low-quality	Genome-fragment	22.34	0		1	15344	15344	15344	15344	r__Duplodnaviria	k__Heunggongvirae	p__Uroviricota	c__Caudoviricetes	o__	f__	lytic
MAR_Rainbow_354-166_scaffold_3799_c1	MAR_Rainbow_354-166_scaffold_3799_c1_20	MAR_Rainbow_354-166_scaffold_3799_c1	NA	NA	NA	NA	NA	NA	NA	NA	NA	NA	NA	NA	NA	NA	NA	NA	24	11	0	Low-quality	Genome-fragment	22.34	0		1	15344	15344	15344	15344	r__Duplodnaviria	k__Heunggongvirae	p__Uroviricota	c__Caudoviricetes	o__	f__	lytic
MAR_Rainbow_354-166_scaffold_3799_c1	MAR_Rainbow_354-166_scaffold_3799_c1_21	MAR_Rainbow_354-166_scaffold_3799_c1	NA	NA	NA	NA	NA	NA	NA	NA	NA	NA	NA	NA	NA	NA	NA	NA	24	11	0	Low-quality	Genome-fragment	22.34	0		1	15344	15344	15344	15344	r__Duplodnaviria	k__Heunggongvirae	p__Uroviricota	c__Caudoviricetes	o__	f__	lytic
MAR_Rainbow_354-166_scaffold_3799_c1	MAR_Rainbow_354-166_scaffold_3799_c1_22	MAR_Rainbow_354-166_scaffold_3799_c1	NA	NA	NA	NA	NA	NA	NA	NA	NA	NA	NA	NA	NA	NA	NA	NA	24	11	0	Low-quality	Genome-fragment	22.34	0		1	15344	15344	15344	15344	r__Duplodnaviria	k__Heunggongvirae	p__Uroviricota	c__Caudoviricetes	o__	f__	lytic
MAR_Rainbow_354-166_scaffold_3799_c1	MAR_Rainbow_354-166_scaffold_3799_c1_23	MAR_Rainbow_354-166_scaffold_3799_c1	NA	NA	NA	NA	NA	NA	NA	NA	NA	NA	NA	NA	NA	NA	NA	NA	24	11	0	Low-quality	Genome-fragment	22.34	0		1	15344	15344	15344	15344	r__Duplodnaviria	k__Heunggongvirae	p__Uroviricota	c__Caudoviricetes	o__	f__	lytic
MAR_Rainbow_354-166_scaffold_3799_c1	MAR_Rainbow_354-166_scaffold_3799_c1_24	MAR_Rainbow_354-166_scaffold_3799_c1	NA	NA	NA	NA	NA	NA	NA	NA	NA	NA	NA	NA	NA	NA	NA	NA	24	11	0	Low-quality	Genome-fragment	22.34	0		1	15344	15344	15344	15344	r__Duplodnaviria	k__Heunggongvirae	p__Uroviricota	c__Caudoviricetes	o__	f__	lytic
MAR_Rainbow_354-166_scaffold_20453_c1	MAR_Rainbow_354-166_scaffold_20453_c1_1	MAR_Rainbow_354-166_scaffold_20453_c1	NA	NA	NA	NA	NA	NA	NA	NA	NA	NA	NA	VOG00513	REFSEQ hypothetical protein	6.6e-12	42.5	6.28	4	3	0	Low-quality	Genome-fragment	8.19	0		1	3944	3944	3944	3944	r__Duplodnaviria	k__Heunggongvirae	p__Uroviricota	c__Caudoviricetes	o__	f__	lytic
MAR_Rainbow_354-166_scaffold_20453_c1	MAR_Rainbow_354-166_scaffold_20453_c1_2	MAR_Rainbow_354-166_scaffold_20453_c1	NA	NA	NA	NA	NA	NA	NA	NA	NA	NA	NA	NA	NA	NA	NA	NA	4	3	0	Low-quality	Genome-fragment	8.19	0		1	3944	3944	3944	3944	r__Duplodnaviria	k__Heunggongvirae	p__Uroviricota	c__Caudoviricetes	o__	f__	lytic
MAR_Rainbow_354-166_scaffold_20453_c1	MAR_Rainbow_354-166_scaffold_20453_c1_3	MAR_Rainbow_354-166_scaffold_20453_c1	NA	NA	NA	NA	NA	NA	PF09718.10	Lambda phage tail tape-measure protein (Tape_meas_lam_C)	4.9e-19	66	1	VOG20247	REFSEQ hypothetical protein	8.5e-36	121.1	0.47	4	3	0	Low-quality	Genome-fragment	8.19	0		1	3944	3944	3944	3944	r__Duplodnaviria	k__Heunggongvirae	p__Uroviricota	c__Caudoviricetes	o__	f__	lytic
MAR_Rainbow_354-166_scaffold_20453_c1	MAR_Rainbow_354-166_scaffold_20453_c1_4	MAR_Rainbow_354-166_scaffold_20453_c1	NA	NA	NA	NA	NA	NA	PF09343.10	Conserved hypothetical protein 2217 (DUF2460)	2.4e-84	279.5	0.17	VOG03173	REFSEQ hypothetical protein	7.5e-37	124.1	2.96	4	3	0	Low-quality	Genome-fragment	8.19	0		1	3944	3944	3944	3944	r__Duplodnaviria	k__Heunggongvirae	p__Uroviricota	c__Caudoviricetes	o__	f__	lytic
MAR_Rainbow_354-166_scaffold_60569_c1	MAR_Rainbow_354-166_scaffold_60569_c1_1	MAR_Rainbow_354-166_scaffold_60569_c1	NA	NA	NA	NA	NA	NA	PF05065.13	Phage capsid family	9.9e-14	49	5.12	VOG00633	sp|O64210|CAPSD_BPMD2 Probable major capsid protein gp17	3.1e-23	80.3	10	4	1	0	Low-quality	Genome-fragment	1.77	0		1	1540	1540	1540	1540	r__Duplodnaviria	k__Heunggongvirae	p__Uroviricota	c__Caudoviricetes	o__	f__	lytic
MAR_Rainbow_354-166_scaffold_60569_c1	MAR_Rainbow_354-166_scaffold_60569_c1_2	MAR_Rainbow_354-166_scaffold_60569_c1	NA	NA	NA	NA	NA	NA	NA	NA	NA	NA	NA	NA	NA	NA	NA	NA	4	1	0	Low-quality	Genome-fragment	1.77	0		1	1540	1540	1540	1540	r__Duplodnaviria	k__Heunggongvirae	p__Uroviricota	c__Caudoviricetes	o__	f__	lytic
MAR_Rainbow_354-166_scaffold_60569_c1	MAR_Rainbow_354-166_scaffold_60569_c1_3	MAR_Rainbow_354-166_scaffold_60569_c1	NA	NA	NA	NA	NA	NA	NA	NA	NA	NA	NA	NA	NA	NA	NA	NA	4	1	0	Low-quality	Genome-fragment	1.77	0		1	1540	1540	1540	1540	r__Duplodnaviria	k__Heunggongvirae	p__Uroviricota	c__Caudoviricetes	o__	f__	lytic
MAR_Rainbow_354-166_scaffold_60569_c1	MAR_Rainbow_354-166_scaffold_60569_c1_4	MAR_Rainbow_354-166_scaffold_60569_c1	NA	NA	NA	NA	NA	NA	NA	NA	NA	NA	NA	NA	NA	NA	NA	NA	4	1	0	Low-quality	Genome-fragment	1.77	0		1	1540	1540	1540	1540	r__Duplodnaviria	k__Heunggongvirae	p__Uroviricota	c__Caudoviricetes	o__	f__	lytic
MAR_Rainbow_354-166_scaffold_36615_c1	MAR_Rainbow_354-166_scaffold_36615_c1_1	MAR_Rainbow_354-166_scaffold_36615_c1	NA	NA	NA	NA	NA	NA	NA	NA	NA	NA	NA	VOG02541	sp|P77147|YDHT_ECOLI Uncharacterized protein YdhT	1.9e-17	61.1	0.58	4	1	0	Low-quality	Genome-fragment	6.21	0		1	2375	2375	2375	2375	r__Duplodnaviria	k__Heunggongvirae	p__Uroviricota	c__Caudoviricetes	o__	f__	lytic
MAR_Rainbow_354-166_scaffold_36615_c1	MAR_Rainbow_354-166_scaffold_36615_c1_2	MAR_Rainbow_354-166_scaffold_36615_c1	NA	NA	NA	NA	NA	NA	NA	NA	NA	NA	NA	NA	NA	NA	NA	NA	4	1	0	Low-quality	Genome-fragment	6.21	0		1	2375	2375	2375	2375	r__Duplodnaviria	k__Heunggongvirae	p__Uroviricota	c__Caudoviricetes	o__	f__	lytic
MAR_Rainbow_354-166_scaffold_36615_c1	MAR_Rainbow_354-166_scaffold_36615_c1_3	MAR_Rainbow_354-166_scaffold_36615_c1	NA	NA	NA	NA	NA	NA	NA	NA	NA	NA	NA	NA	NA	NA	NA	NA	4	1	0	Low-quality	Genome-fragment	6.21	0		1	2375	2375	2375	2375	r__Duplodnaviria	k__Heunggongvirae	p__Uroviricota	c__Caudoviricetes	o__	f__	lytic
MAR_Rainbow_354-166_scaffold_36615_c1	MAR_Rainbow_354-166_scaffold_36615_c1_4	MAR_Rainbow_354-166_scaffold_36615_c1	NA	NA	NA	NA	NA	NA	NA	NA	NA	NA	NA	NA	NA	NA	NA	NA	4	1	0	Low-quality	Genome-fragment	6.21	0		1	2375	2375	2375	2375	r__Duplodnaviria	k__Heunggongvirae	p__Uroviricota	c__Caudoviricetes	o__	f__	lytic
MAR_Rainbow_354-166_scaffold_25759_c1	MAR_Rainbow_354-166_scaffold_25759_c1_1	MAR_Rainbow_354-166_scaffold_25759_c1	NA	NA	NA	NA	NA	NA	NA	NA	NA	NA	NA	NA	NA	NA	NA	NA	4	2	0	Low-quality	Genome-fragment	6.34	0		1	3222	3222	3222	3222	r__Duplodnaviria	k__Heunggongvirae	p__Uroviricota	c__Caudoviricetes	o__	f__	lytic
MAR_Rainbow_354-166_scaffold_25759_c1	MAR_Rainbow_354-166_scaffold_25759_c1_2	MAR_Rainbow_354-166_scaffold_25759_c1	NA	NA	NA	NA	NA	NA	NA	NA	NA	NA	NA	NA	NA	NA	NA	NA	4	2	0	Low-quality	Genome-fragment	6.34	0		1	3222	3222	3222	3222	r__Duplodnaviria	k__Heunggongvirae	p__Uroviricota	c__Caudoviricetes	o__	f__	lytic
MAR_Rainbow_354-166_scaffold_25759_c1	MAR_Rainbow_354-166_scaffold_25759_c1_3	MAR_Rainbow_354-166_scaffold_25759_c1	K19789	NA	radD; DNA repair protein RadD	1.7e-174	581.9	3.7	PF04851.15	Type III restriction enzyme, res subunit	1.3e-14	52.2	4.63	VOG00935	sp|P20703|UVSW_BPT4 ATP-dependent DNA helicase uvsW	9e-92	305.4	10	4	2	0	Low-quality	Genome-fragment	6.34	0		1	3222	3222	3222	3222	r__Duplodnaviria	k__Heunggongvirae	p__Uroviricota	c__Caudoviricetes	o__	f__	lytic
MAR_Rainbow_354-166_scaffold_25759_c1	MAR_Rainbow_354-166_scaffold_25759_c1_4	MAR_Rainbow_354-166_scaffold_25759_c1	NA	NA	NA	NA	NA	NA	NA	NA	NA	NA	NA	VOG01196	sp|Q8QL42|Y207_SIRV1 Uncharacterized protein 207	3.3e-76	253.7	2.99	4	2	0	Low-quality	Genome-fragment	6.34	0		1	3222	3222	3222	3222	r__Duplodnaviria	k__Heunggongvirae	p__Uroviricota	c__Caudoviricetes	o__	f__	lytic
MAR_Rainbow_354-166_scaffold_80377_c1	MAR_Rainbow_354-166_scaffold_80377_c1_1	MAR_Rainbow_354-166_scaffold_80377_c1	NA	NA	NA	NA	NA	NA	NA	NA	NA	NA	NA	NA	NA	NA	NA	NA	4	2	0	Low-quality	Genome-fragment	1.96	0		1	1209	1209	1209	1209	r__Duplodnaviria	k__Heunggongvirae	p__Uroviricota	c__Caudoviricetes	o__	f__	lytic
MAR_Rainbow_354-166_scaffold_80377_c1	MAR_Rainbow_354-166_scaffold_80377_c1_2	MAR_Rainbow_354-166_scaffold_80377_c1	NA	NA	NA	NA	NA	NA	NA	NA	NA	NA	NA	VOG13952	REFSEQ hypothetical protein	2.2e-30	102.1	0.42	4	2	0	Low-quality	Genome-fragment	1.96	0		1	1209	1209	1209	1209	r__Duplodnaviria	k__Heunggongvirae	p__Uroviricota	c__Caudoviricetes	o__	f__	lytic
MAR_Rainbow_354-166_scaffold_80377_c1	MAR_Rainbow_354-166_scaffold_80377_c1_3	MAR_Rainbow_354-166_scaffold_80377_c1	NA	NA	NA	NA	NA	NA	NA	NA	NA	NA	NA	NA	NA	NA	NA	NA	4	2	0	Low-quality	Genome-fragment	1.96	0		1	1209	1209	1209	1209	r__Duplodnaviria	k__Heunggongvirae	p__Uroviricota	c__Caudoviricetes	o__	f__	lytic
MAR_Rainbow_354-166_scaffold_80377_c1	MAR_Rainbow_354-166_scaffold_80377_c1_4	MAR_Rainbow_354-166_scaffold_80377_c1	NA	NA	NA	NA	NA	NA	PF11651.8	P22 coat protein - gene protein 5	2.3e-11	40.6	1	NA	NA	NA	NA	NA	4	2	0	Low-quality	Genome-fragment	1.96	0		1	1209	1209	1209	1209	r__Duplodnaviria	k__Heunggongvirae	p__Uroviricota	c__Caudoviricetes	o__	f__	lytic
MAR_Rainbow_354-166_scaffold_45763_c1	MAR_Rainbow_354-166_scaffold_45763_c1_1	MAR_Rainbow_354-166_scaffold_45763_c1	K00525	NA	E1.17.4.1A, nrdA, nrdE; ribonucleoside-diphosphate reductase alpha chain [EC:1.17.4.1]	1.2e-56	192.4	4.45	PF02867.15	Ribonucleotide reductase, barrel domain	3.1e-63	211.8	5.4	VOG00120	sp|P00452|RIR1_ECOLI Ribonucleoside-diphosphate reductase 1 subunit alpha	5.9e-58	194.2	10	4	0	1	Not-determined	Genome-fragment	NA	0	no viral genes detected	1	1959	1959	1959	1959	r__Duplodnaviria	k__Heunggongvirae	p__Uroviricota	c__Caudoviricetes	o__	f__	lytic
MAR_Rainbow_354-166_scaffold_45763_c1	MAR_Rainbow_354-166_scaffold_45763_c1_2	MAR_Rainbow_354-166_scaffold_45763_c1	NA	NA	NA	NA	NA	NA	NA	NA	NA	NA	NA	VOG14667	REFSEQ hypothetical protein	2.6e-12	44.3	0.13	4	0	1	Not-determined	Genome-fragment	NA	0	no viral genes detected	1	1959	1959	1959	1959	r__Duplodnaviria	k__Heunggongvirae	p__Uroviricota	c__Caudoviricetes	o__	f__	lytic
MAR_Rainbow_354-166_scaffold_45763_c1	MAR_Rainbow_354-166_scaffold_45763_c1_3	MAR_Rainbow_354-166_scaffold_45763_c1	NA	NA	NA	NA	NA	NA	NA	NA	NA	NA	NA	NA	NA	NA	NA	NA	4	0	1	Not-determined	Genome-fragment	NA	0	no viral genes detected	1	1959	1959	1959	1959	r__Duplodnaviria	k__Heunggongvirae	p__Uroviricota	c__Caudoviricetes	o__	f__	lytic
MAR_Rainbow_354-166_scaffold_45763_c1	MAR_Rainbow_354-166_scaffold_45763_c1_4	MAR_Rainbow_354-166_scaffold_45763_c1	NA	NA	NA	NA	NA	NA	NA	NA	NA	NA	NA	NA	NA	NA	NA	NA	4	0	1	Not-determined	Genome-fragment	NA	0	no viral genes detected	1	1959	1959	1959	1959	r__Duplodnaviria	k__Heunggongvirae	p__Uroviricota	c__Caudoviricetes	o__	f__	lytic
MAR_Rainbow_354-166_scaffold_73302_c1	MAR_Rainbow_354-166_scaffold_73302_c1_1	MAR_Rainbow_354-166_scaffold_73302_c1	NA	NA	NA	NA	NA	NA	PF11994.8	Protein of unknown function (DUF3489)	7.7e-27	90.9	0.02	NA	NA	NA	NA	NA	4	1	0	Low-quality	Genome-fragment	1.94	0		1	1307	1307	1307	1307	r__Duplodnaviria	k__Heunggongvirae	p__Uroviricota	c__Caudoviricetes	o__	f__	lytic
MAR_Rainbow_354-166_scaffold_73302_c1	MAR_Rainbow_354-166_scaffold_73302_c1_2	MAR_Rainbow_354-166_scaffold_73302_c1	NA	NA	NA	NA	NA	NA	NA	NA	NA	NA	NA	NA	NA	NA	NA	NA	4	1	0	Low-quality	Genome-fragment	1.94	0		1	1307	1307	1307	1307	r__Duplodnaviria	k__Heunggongvirae	p__Uroviricota	c__Caudoviricetes	o__	f__	lytic
MAR_Rainbow_354-166_scaffold_73302_c1	MAR_Rainbow_354-166_scaffold_73302_c1_3	MAR_Rainbow_354-166_scaffold_73302_c1	NA	NA	NA	NA	NA	NA	NA	NA	NA	NA	NA	VOG02556	REFSEQ hypothetical protein	3.2e-15	54	0.54	4	1	0	Low-quality	Genome-fragment	1.94	0		1	1307	1307	1307	1307	r__Duplodnaviria	k__Heunggongvirae	p__Uroviricota	c__Caudoviricetes	o__	f__	lytic
MAR_Rainbow_354-166_scaffold_73302_c1	MAR_Rainbow_354-166_scaffold_73302_c1_4	MAR_Rainbow_354-166_scaffold_73302_c1	K07319	NA	yhdJ; adenine-specific DNA-methyltransferase [EC:2.1.1.72]	9.8e-21	74.4	1.09	PF01555.18	DNA methylase	1.6e-16	58.5	5.1	VOG00102	sp|P29538|MTH1_HAEPA Modification methylase HpaI	1.6e-27	93.9	10	4	1	0	Low-quality	Genome-fragment	1.94	0		1	1307	1307	1307	1307	r__Duplodnaviria	k__Heunggongvirae	p__Uroviricota	c__Caudoviricetes	o__	f__	lytic
MAR_Rainbow_354-166_scaffold_16297_c1	MAR_Rainbow_354-166_scaffold_16297_c1_1	MAR_Rainbow_354-166_scaffold_16297_c1	NA	NA	NA	NA	NA	NA	NA	NA	NA	NA	NA	NA	NA	NA	NA	NA	7	0	1	Not-determined	Genome-fragment	NA	0	no viral genes detected	1	4834	4834	4834	4834	NA	NA	NA	NA	NA	NA	lytic
MAR_Rainbow_354-166_scaffold_16297_c1	MAR_Rainbow_354-166_scaffold_16297_c1_2	MAR_Rainbow_354-166_scaffold_16297_c1	NA	NA	NA	NA	NA	NA	NA	NA	NA	NA	NA	NA	NA	NA	NA	NA	7	0	1	Not-determined	Genome-fragment	NA	0	no viral genes detected	1	4834	4834	4834	4834	NA	NA	NA	NA	NA	NA	lytic
MAR_Rainbow_354-166_scaffold_16297_c1	MAR_Rainbow_354-166_scaffold_16297_c1_3	MAR_Rainbow_354-166_scaffold_16297_c1	NA	NA	NA	NA	NA	NA	NA	NA	NA	NA	NA	NA	NA	NA	NA	NA	7	0	1	Not-determined	Genome-fragment	NA	0	no viral genes detected	1	4834	4834	4834	4834	NA	NA	NA	NA	NA	NA	lytic
MAR_Rainbow_354-166_scaffold_16297_c1	MAR_Rainbow_354-166_scaffold_16297_c1_4	MAR_Rainbow_354-166_scaffold_16297_c1	NA	NA	NA	NA	NA	NA	NA	NA	NA	NA	NA	NA	NA	NA	NA	NA	7	0	1	Not-determined	Genome-fragment	NA	0	no viral genes detected	1	4834	4834	4834	4834	NA	NA	NA	NA	NA	NA	lytic
MAR_Rainbow_354-166_scaffold_16297_c1	MAR_Rainbow_354-166_scaffold_16297_c1_5	MAR_Rainbow_354-166_scaffold_16297_c1	NA	NA	NA	NA	NA	NA	NA	NA	NA	NA	NA	NA	NA	NA	NA	NA	7	0	1	Not-determined	Genome-fragment	NA	0	no viral genes detected	1	4834	4834	4834	4834	NA	NA	NA	NA	NA	NA	lytic
MAR_Rainbow_354-166_scaffold_16297_c1	MAR_Rainbow_354-166_scaffold_16297_c1_6	MAR_Rainbow_354-166_scaffold_16297_c1	K03789	NA	rimI; [ribosomal protein S18]-alanine N-acetyltransferase [EC:2.3.1.266]	3.6e-52	178	0.12	PF00583.25	Acetyltransferase (GNAT) family	2.4e-24	83.6	0.25	VOG00468	sp|C7IZ16|GNA2_ORYSJ Probable glucosamine 6-phosphate N-acetyltransferase 2	3e-14	50.8	1.97	7	0	1	Not-determined	Genome-fragment	NA	0	no viral genes detected	1	4834	4834	4834	4834	NA	NA	NA	NA	NA	NA	lytic
MAR_Rainbow_354-166_scaffold_16297_c1	MAR_Rainbow_354-166_scaffold_16297_c1_7	MAR_Rainbow_354-166_scaffold_16297_c1	NA	NA	NA	NA	NA	NA	NA	NA	NA	NA	NA	NA	NA	NA	NA	NA	7	0	1	Not-determined	Genome-fragment	NA	0	no viral genes detected	1	4834	4834	4834	4834	NA	NA	NA	NA	NA	NA	lytic
MAR_Rainbow_354-166_scaffold_71643_c1	MAR_Rainbow_354-166_scaffold_71643_c1_1	MAR_Rainbow_354-166_scaffold_71643_c1	NA	NA	NA	NA	NA	NA	NA	NA	NA	NA	NA	NA	NA	NA	NA	NA	4	3	0	Low-quality	Genome-fragment	2.27	0		1	1333	1333	1333	1333	r__Duplodnaviria	k__Heunggongvirae	p__Uroviricota	c__Caudoviricetes	o__	f__	lytic
MAR_Rainbow_354-166_scaffold_71643_c1	MAR_Rainbow_354-166_scaffold_71643_c1_2	MAR_Rainbow_354-166_scaffold_71643_c1	NA	NA	NA	NA	NA	NA	PF11367.8	Protein of unknown function (DUF3168)	4e-11	40.9	0.42	NA	NA	NA	NA	NA	4	3	0	Low-quality	Genome-fragment	2.27	0		1	1333	1333	1333	1333	r__Duplodnaviria	k__Heunggongvirae	p__Uroviricota	c__Caudoviricetes	o__	f__	lytic
MAR_Rainbow_354-166_scaffold_71643_c1	MAR_Rainbow_354-166_scaffold_71643_c1_3	MAR_Rainbow_354-166_scaffold_71643_c1	NA	NA	NA	NA	NA	NA	NA	NA	NA	NA	NA	VOG00973	REFSEQ hypothetical protein	1.3e-14	52.3	10	4	3	0	Low-quality	Genome-fragment	2.27	0		1	1333	1333	1333	1333	r__Duplodnaviria	k__Heunggongvirae	p__Uroviricota	c__Caudoviricetes	o__	f__	lytic
MAR_Rainbow_354-166_scaffold_71643_c1	MAR_Rainbow_354-166_scaffold_71643_c1_4	MAR_Rainbow_354-166_scaffold_71643_c1	NA	NA	NA	NA	NA	NA	PF05521.11	Phage head-tail joining protein	1e-19	68.6	1.4	VOG00066	sp|O48446|HCP16_BPSPP Head completion protein gp16	1.6e-18	64.4	10	4	3	0	Low-quality	Genome-fragment	2.27	0		1	1333	1333	1333	1333	r__Duplodnaviria	k__Heunggongvirae	p__Uroviricota	c__Caudoviricetes	o__	f__	lytic
MAR_Rainbow_354-166_scaffold_98047_c1	MAR_Rainbow_354-166_scaffold_98047_c1_1	MAR_Rainbow_354-166_scaffold_98047_c1	NA	NA	NA	NA	NA	NA	NA	NA	NA	NA	NA	NA	NA	NA	NA	NA	4	1	0	Low-quality	Genome-fragment	1.88	0		1	1023	1023	1023	1023	r__Duplodnaviria	k__Heunggongvirae	p__Uroviricota	c__Caudoviricetes	o__	f__	lytic
MAR_Rainbow_354-166_scaffold_98047_c1	MAR_Rainbow_354-166_scaffold_98047_c1_2	MAR_Rainbow_354-166_scaffold_98047_c1	NA	NA	NA	NA	NA	NA	NA	NA	NA	NA	NA	VOG00486	REFSEQ hypothetical protein	8.3e-13	46.1	1.35	4	1	0	Low-quality	Genome-fragment	1.88	0		1	1023	1023	1023	1023	r__Duplodnaviria	k__Heunggongvirae	p__Uroviricota	c__Caudoviricetes	o__	f__	lytic
MAR_Rainbow_354-166_scaffold_98047_c1	MAR_Rainbow_354-166_scaffold_98047_c1_3	MAR_Rainbow_354-166_scaffold_98047_c1	NA	NA	NA	NA	NA	NA	NA	NA	NA	NA	NA	VOG00774	REFSEQ hypothetical protein	2.8e-18	63.6	1.12	4	1	0	Low-quality	Genome-fragment	1.88	0		1	1023	1023	1023	1023	r__Duplodnaviria	k__Heunggongvirae	p__Uroviricota	c__Caudoviricetes	o__	f__	lytic
MAR_Rainbow_354-166_scaffold_98047_c1	MAR_Rainbow_354-166_scaffold_98047_c1_4	MAR_Rainbow_354-166_scaffold_98047_c1	NA	NA	NA	NA	NA	NA	NA	NA	NA	NA	NA	NA	NA	NA	NA	NA	4	1	0	Low-quality	Genome-fragment	1.88	0		1	1023	1023	1023	1023	r__Duplodnaviria	k__Heunggongvirae	p__Uroviricota	c__Caudoviricetes	o__	f__	lytic
MAR_Rainbow_354-166_scaffold_46953_c1	MAR_Rainbow_354-166_scaffold_46953_c1_1	MAR_Rainbow_354-166_scaffold_46953_c1	NA	NA	NA	NA	NA	NA	NA	NA	NA	NA	NA	NA	NA	NA	NA	NA	5	4	0	Low-quality	Genome-fragment	3.76	0		1	1914	1914	1914	1914	r__Duplodnaviria	k__Heunggongvirae	p__Uroviricota	c__Caudoviricetes	o__	f__	lytic
MAR_Rainbow_354-166_scaffold_46953_c1	MAR_Rainbow_354-166_scaffold_46953_c1_2	MAR_Rainbow_354-166_scaffold_46953_c1	NA	NA	NA	NA	NA	NA	NA	NA	NA	NA	NA	VOG00959	sp|O64325|COMPL_BPN15 Tail completion protein	4.8e-27	92.8	1.36	5	4	0	Low-quality	Genome-fragment	3.76	0		1	1914	1914	1914	1914	r__Duplodnaviria	k__Heunggongvirae	p__Uroviricota	c__Caudoviricetes	o__	f__	lytic
MAR_Rainbow_354-166_scaffold_46953_c1	MAR_Rainbow_354-166_scaffold_46953_c1_3	MAR_Rainbow_354-166_scaffold_46953_c1	NA	NA	NA	NA	NA	NA	NA	NA	NA	NA	NA	VOG03005	REFSEQ hypothetical protein	2.9e-21	73.6	0.54	5	4	0	Low-quality	Genome-fragment	3.76	0		1	1914	1914	1914	1914	r__Duplodnaviria	k__Heunggongvirae	p__Uroviricota	c__Caudoviricetes	o__	f__	lytic
MAR_Rainbow_354-166_scaffold_46953_c1	MAR_Rainbow_354-166_scaffold_46953_c1_4	MAR_Rainbow_354-166_scaffold_46953_c1	NA	NA	NA	NA	NA	NA	PF04717.12	Type VI secretion system, phage-baseplate injector	5e-11	40.2	1	NA	NA	NA	NA	NA	5	4	0	Low-quality	Genome-fragment	3.76	0		1	1914	1914	1914	1914	r__Duplodnaviria	k__Heunggongvirae	p__Uroviricota	c__Caudoviricetes	o__	f__	lytic
MAR_Rainbow_354-166_scaffold_46953_c1	MAR_Rainbow_354-166_scaffold_46953_c1_5	MAR_Rainbow_354-166_scaffold_46953_c1	K06903	NA	K06903; uncharacterized protein	2e-35	122.3	1.86	PF04965.14	Gene 25-like lysozyme	1.6e-17	60.8	1.37	VOG00326	sp|P09425|BP25_BPT4 Baseplate wedge protein gp25	5.1e-18	62.9	10	5	4	0	Low-quality	Genome-fragment	3.76	0		1	1914	1914	1914	1914	r__Duplodnaviria	k__Heunggongvirae	p__Uroviricota	c__Caudoviricetes	o__	f__	lytic
MAR_Rainbow_354-166_scaffold_11_c1_fragment_2	MAR_Rainbow_354-166_scaffold_11_c1_fragment_2_65	MAR_Rainbow_354-166_scaffold_11_c1_fragment_2	K22918	NA	ttsA; typhoid toxin secretion A	1.2e-12	47.9	0.72	PF05838.12	Glycosyl hydrolase 108	5.9e-29	98.1	1.04	VOG03517	REFSEQ hypothetical protein	3.5e-55	183.9	3.19	19	12	0	Low-quality	Genome-fragment	27.31	0		1	15363	15363	15363	15363	r__Duplodnaviria	k__Heunggongvirae	p__Uroviricota	c__Caudoviricetes	o__	f__	lysogenic
MAR_Rainbow_354-166_scaffold_11_c1_fragment_2	MAR_Rainbow_354-166_scaffold_11_c1_fragment_2_66	MAR_Rainbow_354-166_scaffold_11_c1_fragment_2	NA	NA	NA	NA	NA	NA	PF10983.8	Protein of unknown function (DUF2793)	2e-28	95.8	0.29	VOG02706	REFSEQ ribonuclease III	4e-45	151.9	0.41	19	12	0	Low-quality	Genome-fragment	27.31	0		1	15363	15363	15363	15363	r__Duplodnaviria	k__Heunggongvirae	p__Uroviricota	c__Caudoviricetes	o__	f__	lysogenic
MAR_Rainbow_354-166_scaffold_11_c1_fragment_2	MAR_Rainbow_354-166_scaffold_11_c1_fragment_2_67	MAR_Rainbow_354-166_scaffold_11_c1_fragment_2	NA	NA	NA	NA	NA	NA	PF13547.6	GTA TIM-barrel-like domain	2.3e-135	448.4	0.08	VOG03202	REFSEQ gene transfer agent	0	1167.1	0.17	19	12	0	Low-quality	Genome-fragment	27.31	0		1	15363	15363	15363	15363	r__Duplodnaviria	k__Heunggongvirae	p__Uroviricota	c__Caudoviricetes	o__	f__	lysogenic
MAR_Rainbow_354-166_scaffold_11_c1_fragment_2	MAR_Rainbow_354-166_scaffold_11_c1_fragment_2_68	MAR_Rainbow_354-166_scaffold_11_c1_fragment_2	NA	NA	NA	NA	NA	NA	NA	NA	NA	NA	NA	NA	NA	NA	NA	NA	19	12	0	Low-quality	Genome-fragment	27.31	0		1	15363	15363	15363	15363	r__Duplodnaviria	k__Heunggongvirae	p__Uroviricota	c__Caudoviricetes	o__	f__	lysogenic
MAR_Rainbow_354-166_scaffold_11_c1_fragment_2	MAR_Rainbow_354-166_scaffold_11_c1_fragment_2_69	MAR_Rainbow_354-166_scaffold_11_c1_fragment_2	NA	NA	NA	NA	NA	NA	PF09931.9	Uncharacterized conserved protein (DUF2163)	2.5e-54	181.6	0.14	VOG01362	REFSEQ hypothetical protein	2e-61	205.4	3.01	19	12	0	Low-quality	Genome-fragment	27.31	0		1	15363	15363	15363	15363	r__Duplodnaviria	k__Heunggongvirae	p__Uroviricota	c__Caudoviricetes	o__	f__	lysogenic
MAR_Rainbow_354-166_scaffold_11_c1_fragment_2	MAR_Rainbow_354-166_scaffold_11_c1_fragment_2_70	MAR_Rainbow_354-166_scaffold_11_c1_fragment_2	NA	NA	NA	NA	NA	NA	PF09343.10	Conserved hypothetical protein 2217 (DUF2460)	8.1e-81	268	0.17	VOG03173	REFSEQ hypothetical protein	2.8e-24	82.6	2.96	19	12	0	Low-quality	Genome-fragment	27.31	0		1	15363	15363	15363	15363	r__Duplodnaviria	k__Heunggongvirae	p__Uroviricota	c__Caudoviricetes	o__	f__	lysogenic
MAR_Rainbow_354-166_scaffold_11_c1_fragment_2	MAR_Rainbow_354-166_scaffold_11_c1_fragment_2_71	MAR_Rainbow_354-166_scaffold_11_c1_fragment_2	NA	NA	NA	NA	NA	NA	NA	NA	NA	NA	NA	NA	NA	NA	NA	NA	19	12	0	Low-quality	Genome-fragment	27.31	0		1	15363	15363	15363	15363	r__Duplodnaviria	k__Heunggongvirae	p__Uroviricota	c__Caudoviricetes	o__	f__	lysogenic
MAR_Rainbow_354-166_scaffold_11_c1_fragment_2	MAR_Rainbow_354-166_scaffold_11_c1_fragment_2_72	MAR_Rainbow_354-166_scaffold_11_c1_fragment_2	NA	NA	NA	NA	NA	NA	PF09550.10	Phage tail assembly chaperone protein, TAC	1.2e-21	74.6	0	NA	NA	NA	NA	NA	19	12	0	Low-quality	Genome-fragment	27.31	0		1	15363	15363	15363	15363	r__Duplodnaviria	k__Heunggongvirae	p__Uroviricota	c__Caudoviricetes	o__	f__	lysogenic
MAR_Rainbow_354-166_scaffold_11_c1_fragment_2	MAR_Rainbow_354-166_scaffold_11_c1_fragment_2_73	MAR_Rainbow_354-166_scaffold_11_c1_fragment_2	NA	NA	NA	NA	NA	NA	PF11836.8	Phage tail tube protein, GTA-gp10	7.3e-26	87.9	1	NA	NA	NA	NA	NA	19	12	0	Low-quality	Genome-fragment	27.31	0		1	15363	15363	15363	15363	r__Duplodnaviria	k__Heunggongvirae	p__Uroviricota	c__Caudoviricetes	o__	f__	lysogenic
MAR_Rainbow_354-166_scaffold_11_c1_fragment_2	MAR_Rainbow_354-166_scaffold_11_c1_fragment_2_74	MAR_Rainbow_354-166_scaffold_11_c1_fragment_2	NA	NA	NA	NA	NA	NA	PF06199.11	Phage tail tube protein	4.3e-42	141.1	1	NA	NA	NA	NA	NA	19	12	0	Low-quality	Genome-fragment	27.31	0		1	15363	15363	15363	15363	r__Duplodnaviria	k__Heunggongvirae	p__Uroviricota	c__Caudoviricetes	o__	f__	lysogenic
MAR_Rainbow_354-166_scaffold_11_c1_fragment_2	MAR_Rainbow_354-166_scaffold_11_c1_fragment_2_75	MAR_Rainbow_354-166_scaffold_11_c1_fragment_2	NA	NA	NA	NA	NA	NA	PF11367.8	Protein of unknown function (DUF3168)	5.9e-14	50	0.42	VOG00743	sp|O48448|COMPL_BPSPP Tail completion protein gp17	4.2e-11	40.6	4.73	19	12	0	Low-quality	Genome-fragment	27.31	0		1	15363	15363	15363	15363	r__Duplodnaviria	k__Heunggongvirae	p__Uroviricota	c__Caudoviricetes	o__	f__	lysogenic
MAR_Rainbow_354-166_scaffold_11_c1_fragment_2	MAR_Rainbow_354-166_scaffold_11_c1_fragment_2_76	MAR_Rainbow_354-166_scaffold_11_c1_fragment_2	NA	NA	NA	NA	NA	NA	PF05521.11	Phage head-tail joining protein	1.8e-20	71	1.4	VOG00066	sp|O48446|HCP16_BPSPP Head completion protein gp16	6.2e-19	65.7	10	19	12	0	Low-quality	Genome-fragment	27.31	0		1	15363	15363	15363	15363	r__Duplodnaviria	k__Heunggongvirae	p__Uroviricota	c__Caudoviricetes	o__	f__	lysogenic
MAR_Rainbow_354-166_scaffold_11_c1_fragment_2	MAR_Rainbow_354-166_scaffold_11_c1_fragment_2_77	MAR_Rainbow_354-166_scaffold_11_c1_fragment_2	NA	NA	NA	NA	NA	NA	NA	NA	NA	NA	NA	VOG00364	sp|Q6QGD9|HCP_BPT5 Head completion protein	1.9e-33	113.6	1.78	19	12	0	Low-quality	Genome-fragment	27.31	0		1	15363	15363	15363	15363	r__Duplodnaviria	k__Heunggongvirae	p__Uroviricota	c__Caudoviricetes	o__	f__	lysogenic
MAR_Rainbow_354-166_scaffold_11_c1_fragment_2	MAR_Rainbow_354-166_scaffold_11_c1_fragment_2_78	MAR_Rainbow_354-166_scaffold_11_c1_fragment_2	NA	NA	NA	NA	NA	NA	PF05065.13	Phage capsid family	1.2e-88	294.8	5.12	VOG00633	sp|O64210|CAPSD_BPMD2 Probable major capsid protein gp17	1.5e-55	186.8	10	19	12	0	Low-quality	Genome-fragment	27.31	0		1	15363	15363	15363	15363	r__Duplodnaviria	k__Heunggongvirae	p__Uroviricota	c__Caudoviricetes	o__	f__	lysogenic
MAR_Rainbow_354-166_scaffold_11_c1_fragment_2	MAR_Rainbow_354-166_scaffold_11_c1_fragment_2_79	MAR_Rainbow_354-166_scaffold_11_c1_fragment_2	K06904	NA	K06904; uncharacterized protein	9.1e-44	150.1	2.41	PF04586.17	Caudovirus prohead serine protease	4.3e-31	106	1.83	VOG03165	sp|Q6QGD7|PRO_BPT5 Prohead protease	6.8e-34	115.1	10	19	12	0	Low-quality	Genome-fragment	27.31	0		1	15363	15363	15363	15363	r__Duplodnaviria	k__Heunggongvirae	p__Uroviricota	c__Caudoviricetes	o__	f__	lysogenic
MAR_Rainbow_354-166_scaffold_11_c1_fragment_2	MAR_Rainbow_354-166_scaffold_11_c1_fragment_2_80	MAR_Rainbow_354-166_scaffold_11_c1_fragment_2	NA	NA	NA	NA	NA	NA	NA	NA	NA	NA	NA	NA	NA	NA	NA	NA	19	12	0	Low-quality	Genome-fragment	27.31	0		1	15363	15363	15363	15363	r__Duplodnaviria	k__Heunggongvirae	p__Uroviricota	c__Caudoviricetes	o__	f__	lysogenic
MAR_Rainbow_354-166_scaffold_11_c1_fragment_2	MAR_Rainbow_354-166_scaffold_11_c1_fragment_2_81	MAR_Rainbow_354-166_scaffold_11_c1_fragment_2	NA	NA	NA	NA	NA	NA	NA	NA	NA	NA	NA	NA	NA	NA	NA	NA	19	12	0	Low-quality	Genome-fragment	27.31	0		1	15363	15363	15363	15363	r__Duplodnaviria	k__Heunggongvirae	p__Uroviricota	c__Caudoviricetes	o__	f__	lysogenic
MAR_Rainbow_354-166_scaffold_11_c1_fragment_2	MAR_Rainbow_354-166_scaffold_11_c1_fragment_2_82	MAR_Rainbow_354-166_scaffold_11_c1_fragment_2	NA	NA	NA	NA	NA	NA	PF04860.12	Phage portal protein	7.6e-84	279.3	4.78	VOG00236	sp|Q4Z9G3|PORTL_BPTWO Probable portal protein	4.8e-55	185	10	19	12	0	Low-quality	Genome-fragment	27.31	0		1	15363	15363	15363	15363	r__Duplodnaviria	k__Heunggongvirae	p__Uroviricota	c__Caudoviricetes	o__	f__	lysogenic
MAR_Rainbow_354-166_scaffold_11_c1_fragment_2	MAR_Rainbow_354-166_scaffold_11_c1_fragment_2_83	MAR_Rainbow_354-166_scaffold_11_c1_fragment_2	NA	NA	NA	NA	NA	NA	PF03237.15	Terminase-like family	7.6e-25	85.5	2.85	VOG01647	REFSEQ terminase large subunit	8.3e-99	328.8	1	19	12	0	Low-quality	Genome-fragment	27.31	0		1	15363	15363	15363	15363	r__Duplodnaviria	k__Heunggongvirae	p__Uroviricota	c__Caudoviricetes	o__	f__	lysogenic
MAR_Rainbow_354-166_scaffold_71024_c1	MAR_Rainbow_354-166_scaffold_71024_c1_1	MAR_Rainbow_354-166_scaffold_71024_c1	NA	NA	NA	NA	NA	NA	NA	NA	NA	NA	NA	NA	NA	NA	NA	NA	5	1	0	Low-quality	Genome-fragment	0.89	0		1	1343	1343	1343	1343	r__Duplodnaviria	k__Heunggongvirae	p__Uroviricota	c__Caudoviricetes	o__	f__	lytic
MAR_Rainbow_354-166_scaffold_71024_c1	MAR_Rainbow_354-166_scaffold_71024_c1_2	MAR_Rainbow_354-166_scaffold_71024_c1	NA	NA	NA	NA	NA	NA	NA	NA	NA	NA	NA	NA	NA	NA	NA	NA	5	1	0	Low-quality	Genome-fragment	0.89	0		1	1343	1343	1343	1343	r__Duplodnaviria	k__Heunggongvirae	p__Uroviricota	c__Caudoviricetes	o__	f__	lytic
MAR_Rainbow_354-166_scaffold_71024_c1	MAR_Rainbow_354-166_scaffold_71024_c1_3	MAR_Rainbow_354-166_scaffold_71024_c1	NA	NA	NA	NA	NA	NA	NA	NA	NA	NA	NA	NA	NA	NA	NA	NA	5	1	0	Low-quality	Genome-fragment	0.89	0		1	1343	1343	1343	1343	r__Duplodnaviria	k__Heunggongvirae	p__Uroviricota	c__Caudoviricetes	o__	f__	lytic
MAR_Rainbow_354-166_scaffold_71024_c1	MAR_Rainbow_354-166_scaffold_71024_c1_4	MAR_Rainbow_354-166_scaffold_71024_c1	NA	NA	NA	NA	NA	NA	NA	NA	NA	NA	NA	NA	NA	NA	NA	NA	5	1	0	Low-quality	Genome-fragment	0.89	0		1	1343	1343	1343	1343	r__Duplodnaviria	k__Heunggongvirae	p__Uroviricota	c__Caudoviricetes	o__	f__	lytic
MAR_Rainbow_354-166_scaffold_71024_c1	MAR_Rainbow_354-166_scaffold_71024_c1_5	MAR_Rainbow_354-166_scaffold_71024_c1	NA	NA	NA	NA	NA	NA	NA	NA	NA	NA	NA	VOG01885	sp|P34877|MTSA_LACLC Modification methylase ScrFIA	3.1e-11	40.9	10	5	1	0	Low-quality	Genome-fragment	0.89	0		1	1343	1343	1343	1343	r__Duplodnaviria	k__Heunggongvirae	p__Uroviricota	c__Caudoviricetes	o__	f__	lytic
MAR_Rainbow_354-166_scaffold_38862_c1	MAR_Rainbow_354-166_scaffold_38862_c1_1	MAR_Rainbow_354-166_scaffold_38862_c1	NA	NA	NA	NA	NA	NA	PF09250.11	Bifunctional DNA primase/polymerase, N-terminal	6.8e-30	102.4	1.34	VOG10365	REFSEQ hypothetical protein	2.7e-26	90.4	3.72	7	0	0	Not-determined	Genome-fragment	NA	0	no viral genes detected	1	2258	2258	2258	2258	r__Duplodnaviria	k__Heunggongvirae	p__Uroviricota	c__Caudoviricetes	o__	f__	lytic
MAR_Rainbow_354-166_scaffold_38862_c1	MAR_Rainbow_354-166_scaffold_38862_c1_2	MAR_Rainbow_354-166_scaffold_38862_c1	NA	NA	NA	NA	NA	NA	NA	NA	NA	NA	NA	NA	NA	NA	NA	NA	7	0	0	Not-determined	Genome-fragment	NA	0	no viral genes detected	1	2258	2258	2258	2258	r__Duplodnaviria	k__Heunggongvirae	p__Uroviricota	c__Caudoviricetes	o__	f__	lytic
MAR_Rainbow_354-166_scaffold_38862_c1	MAR_Rainbow_354-166_scaffold_38862_c1_3	MAR_Rainbow_354-166_scaffold_38862_c1	NA	NA	NA	NA	NA	NA	NA	NA	NA	NA	NA	NA	NA	NA	NA	NA	7	0	0	Not-determined	Genome-fragment	NA	0	no viral genes detected	1	2258	2258	2258	2258	r__Duplodnaviria	k__Heunggongvirae	p__Uroviricota	c__Caudoviricetes	o__	f__	lytic
MAR_Rainbow_354-166_scaffold_38862_c1	MAR_Rainbow_354-166_scaffold_38862_c1_4	MAR_Rainbow_354-166_scaffold_38862_c1	NA	NA	NA	NA	NA	NA	NA	NA	NA	NA	NA	NA	NA	NA	NA	NA	7	0	0	Not-determined	Genome-fragment	NA	0	no viral genes detected	1	2258	2258	2258	2258	r__Duplodnaviria	k__Heunggongvirae	p__Uroviricota	c__Caudoviricetes	o__	f__	lytic
MAR_Rainbow_354-166_scaffold_38862_c1	MAR_Rainbow_354-166_scaffold_38862_c1_5	MAR_Rainbow_354-166_scaffold_38862_c1	NA	NA	NA	NA	NA	NA	NA	NA	NA	NA	NA	NA	NA	NA	NA	NA	7	0	0	Not-determined	Genome-fragment	NA	0	no viral genes detected	1	2258	2258	2258	2258	r__Duplodnaviria	k__Heunggongvirae	p__Uroviricota	c__Caudoviricetes	o__	f__	lytic
MAR_Rainbow_354-166_scaffold_38862_c1	MAR_Rainbow_354-166_scaffold_38862_c1_6	MAR_Rainbow_354-166_scaffold_38862_c1	NA	NA	NA	NA	NA	NA	NA	NA	NA	NA	NA	NA	NA	NA	NA	NA	7	0	0	Not-determined	Genome-fragment	NA	0	no viral genes detected	1	2258	2258	2258	2258	r__Duplodnaviria	k__Heunggongvirae	p__Uroviricota	c__Caudoviricetes	o__	f__	lytic
MAR_Rainbow_354-166_scaffold_38862_c1	MAR_Rainbow_354-166_scaffold_38862_c1_7	MAR_Rainbow_354-166_scaffold_38862_c1	NA	NA	NA	NA	NA	NA	NA	NA	NA	NA	NA	NA	NA	NA	NA	NA	7	0	0	Not-determined	Genome-fragment	NA	0	no viral genes detected	1	2258	2258	2258	2258	r__Duplodnaviria	k__Heunggongvirae	p__Uroviricota	c__Caudoviricetes	o__	f__	lytic
MAR_Rainbow_354-166_scaffold_32680_c1	MAR_Rainbow_354-166_scaffold_32680_c1_1	MAR_Rainbow_354-166_scaffold_32680_c1	NA	NA	NA	NA	NA	NA	NA	NA	NA	NA	NA	NA	NA	NA	NA	NA	5	0	0	Not-determined	Genome-fragment	NA	0	no viral genes detected	1	2623	2623	2623	2623	r__Duplodnaviria	k__Heunggongvirae	p__Uroviricota	c__Caudoviricetes	o__	f__	lytic
MAR_Rainbow_354-166_scaffold_32680_c1	MAR_Rainbow_354-166_scaffold_32680_c1_2	MAR_Rainbow_354-166_scaffold_32680_c1	NA	NA	NA	NA	NA	NA	NA	NA	NA	NA	NA	NA	NA	NA	NA	NA	5	0	0	Not-determined	Genome-fragment	NA	0	no viral genes detected	1	2623	2623	2623	2623	r__Duplodnaviria	k__Heunggongvirae	p__Uroviricota	c__Caudoviricetes	o__	f__	lytic
MAR_Rainbow_354-166_scaffold_32680_c1	MAR_Rainbow_354-166_scaffold_32680_c1_3	MAR_Rainbow_354-166_scaffold_32680_c1	NA	NA	NA	NA	NA	NA	PF07352.12	Bacteriophage Mu Gam like protein	9.2e-23	78.7	1	VOG02851	sp|P06023|GAM_BPMU Putative DNA ends protecting protein gam	1.4e-20	71	1.53	5	0	0	Not-determined	Genome-fragment	NA	0	no viral genes detected	1	2623	2623	2623	2623	r__Duplodnaviria	k__Heunggongvirae	p__Uroviricota	c__Caudoviricetes	o__	f__	lytic
MAR_Rainbow_354-166_scaffold_32680_c1	MAR_Rainbow_354-166_scaffold_32680_c1_4	MAR_Rainbow_354-166_scaffold_32680_c1	NA	NA	NA	NA	NA	NA	NA	NA	NA	NA	NA	VOG02625	REFSEQ hypothetical protein	1.6e-14	51.6	1.19	5	0	0	Not-determined	Genome-fragment	NA	0	no viral genes detected	1	2623	2623	2623	2623	r__Duplodnaviria	k__Heunggongvirae	p__Uroviricota	c__Caudoviricetes	o__	f__	lytic
MAR_Rainbow_354-166_scaffold_32680_c1	MAR_Rainbow_354-166_scaffold_32680_c1_5	MAR_Rainbow_354-166_scaffold_32680_c1	NA	NA	NA	NA	NA	NA	NA	NA	NA	NA	NA	NA	NA	NA	NA	NA	5	0	0	Not-determined	Genome-fragment	NA	0	no viral genes detected	1	2623	2623	2623	2623	r__Duplodnaviria	k__Heunggongvirae	p__Uroviricota	c__Caudoviricetes	o__	f__	lytic
MAR_Rainbow_354-166_scaffold_14922_c1	MAR_Rainbow_354-166_scaffold_14922_c1_1	MAR_Rainbow_354-166_scaffold_14922_c1	NA	NA	NA	NA	NA	NA	NA	NA	NA	NA	NA	NA	NA	NA	NA	NA	10	1	0	Low-quality	Genome-fragment	3.13	0		1	5215	5215	5215	5215	r__Duplodnaviria	k__Heunggongvirae	p__Uroviricota	c__Caudoviricetes	o__	f__	lytic
MAR_Rainbow_354-166_scaffold_14922_c1	MAR_Rainbow_354-166_scaffold_14922_c1_2	MAR_Rainbow_354-166_scaffold_14922_c1	NA	NA	NA	NA	NA	NA	PF07087.11	Protein of unknown function (DUF1353)	1.9e-24	83.1	0.45	VOG00750	REFSEQ hypothetical protein	6.4e-33	111	1.27	10	1	0	Low-quality	Genome-fragment	3.13	0		1	5215	5215	5215	5215	r__Duplodnaviria	k__Heunggongvirae	p__Uroviricota	c__Caudoviricetes	o__	f__	lytic
MAR_Rainbow_354-166_scaffold_14922_c1	MAR_Rainbow_354-166_scaffold_14922_c1_3	MAR_Rainbow_354-166_scaffold_14922_c1	NA	NA	NA	NA	NA	NA	NA	NA	NA	NA	NA	NA	NA	NA	NA	NA	10	1	0	Low-quality	Genome-fragment	3.13	0		1	5215	5215	5215	5215	r__Duplodnaviria	k__Heunggongvirae	p__Uroviricota	c__Caudoviricetes	o__	f__	lytic
MAR_Rainbow_354-166_scaffold_14922_c1	MAR_Rainbow_354-166_scaffold_14922_c1_4	MAR_Rainbow_354-166_scaffold_14922_c1	NA	NA	NA	NA	NA	NA	NA	NA	NA	NA	NA	NA	NA	NA	NA	NA	10	1	0	Low-quality	Genome-fragment	3.13	0		1	5215	5215	5215	5215	r__Duplodnaviria	k__Heunggongvirae	p__Uroviricota	c__Caudoviricetes	o__	f__	lytic
MAR_Rainbow_354-166_scaffold_14922_c1	MAR_Rainbow_354-166_scaffold_14922_c1_5	MAR_Rainbow_354-166_scaffold_14922_c1	NA	NA	NA	NA	NA	NA	NA	NA	NA	NA	NA	NA	NA	NA	NA	NA	10	1	0	Low-quality	Genome-fragment	3.13	0		1	5215	5215	5215	5215	r__Duplodnaviria	k__Heunggongvirae	p__Uroviricota	c__Caudoviricetes	o__	f__	lytic
MAR_Rainbow_354-166_scaffold_14922_c1	MAR_Rainbow_354-166_scaffold_14922_c1_6	MAR_Rainbow_354-166_scaffold_14922_c1	NA	NA	NA	NA	NA	NA	NA	NA	NA	NA	NA	NA	NA	NA	NA	NA	10	1	0	Low-quality	Genome-fragment	3.13	0		1	5215	5215	5215	5215	r__Duplodnaviria	k__Heunggongvirae	p__Uroviricota	c__Caudoviricetes	o__	f__	lytic
MAR_Rainbow_354-166_scaffold_14922_c1	MAR_Rainbow_354-166_scaffold_14922_c1_7	MAR_Rainbow_354-166_scaffold_14922_c1	NA	NA	NA	NA	NA	NA	NA	NA	NA	NA	NA	NA	NA	NA	NA	NA	10	1	0	Low-quality	Genome-fragment	3.13	0		1	5215	5215	5215	5215	r__Duplodnaviria	k__Heunggongvirae	p__Uroviricota	c__Caudoviricetes	o__	f__	lytic
MAR_Rainbow_354-166_scaffold_14922_c1	MAR_Rainbow_354-166_scaffold_14922_c1_8	MAR_Rainbow_354-166_scaffold_14922_c1	NA	NA	NA	NA	NA	NA	NA	NA	NA	NA	NA	NA	NA	NA	NA	NA	10	1	0	Low-quality	Genome-fragment	3.13	0		1	5215	5215	5215	5215	r__Duplodnaviria	k__Heunggongvirae	p__Uroviricota	c__Caudoviricetes	o__	f__	lytic
MAR_Rainbow_354-166_scaffold_14922_c1	MAR_Rainbow_354-166_scaffold_14922_c1_9	MAR_Rainbow_354-166_scaffold_14922_c1	NA	NA	NA	NA	NA	NA	NA	NA	NA	NA	NA	VOG02743	REFSEQ hypothetical protein	3e-23	79.9	1.82	10	1	0	Low-quality	Genome-fragment	3.13	0		1	5215	5215	5215	5215	r__Duplodnaviria	k__Heunggongvirae	p__Uroviricota	c__Caudoviricetes	o__	f__	lytic
MAR_Rainbow_354-166_scaffold_14922_c1	MAR_Rainbow_354-166_scaffold_14922_c1_10	MAR_Rainbow_354-166_scaffold_14922_c1	NA	NA	NA	NA	NA	NA	NA	NA	NA	NA	NA	NA	NA	NA	NA	NA	10	1	0	Low-quality	Genome-fragment	3.13	0		1	5215	5215	5215	5215	r__Duplodnaviria	k__Heunggongvirae	p__Uroviricota	c__Caudoviricetes	o__	f__	lytic
MAR_Rainbow_354-166_scaffold_17018_c1	MAR_Rainbow_354-166_scaffold_17018_c1_1	MAR_Rainbow_354-166_scaffold_17018_c1	NA	NA	NA	NA	NA	NA	NA	NA	NA	NA	NA	VOG01027	sp|P26744|PORTL_BPP22 Portal protein	1.4e-66	223.1	2.73	6	3	0	Low-quality	Genome-fragment	7.71	0		1	4648	4648	4648	4648	r__Duplodnaviria	k__Heunggongvirae	p__Uroviricota	c__Caudoviricetes	o__	f__	lytic
MAR_Rainbow_354-166_scaffold_17018_c1	MAR_Rainbow_354-166_scaffold_17018_c1_2	MAR_Rainbow_354-166_scaffold_17018_c1	K06909	NA	xtmB; phage terminase large subunit	1.8e-90	304.2	4.5	PF04466.13	Phage terminase large subunit	9.2e-22	75.4	2.4	VOG09810	sp|P17312|TERL_BPT4 Terminase, large subunit	3.2e-20	71	10	6	3	0	Low-quality	Genome-fragment	7.71	0		1	4648	4648	4648	4648	r__Duplodnaviria	k__Heunggongvirae	p__Uroviricota	c__Caudoviricetes	o__	f__	lytic
MAR_Rainbow_354-166_scaffold_17018_c1	MAR_Rainbow_354-166_scaffold_17018_c1_3	MAR_Rainbow_354-166_scaffold_17018_c1	NA	NA	NA	NA	NA	NA	NA	NA	NA	NA	NA	VOG04522	REFSEQ terminase small subunit	5.4e-35	118.1	1	6	3	0	Low-quality	Genome-fragment	7.71	0		1	4648	4648	4648	4648	r__Duplodnaviria	k__Heunggongvirae	p__Uroviricota	c__Caudoviricetes	o__	f__	lytic
MAR_Rainbow_354-166_scaffold_17018_c1	MAR_Rainbow_354-166_scaffold_17018_c1_4	MAR_Rainbow_354-166_scaffold_17018_c1	NA	NA	NA	NA	NA	NA	NA	NA	NA	NA	NA	NA	NA	NA	NA	NA	6	3	0	Low-quality	Genome-fragment	7.71	0		1	4648	4648	4648	4648	r__Duplodnaviria	k__Heunggongvirae	p__Uroviricota	c__Caudoviricetes	o__	f__	lytic
MAR_Rainbow_354-166_scaffold_17018_c1	MAR_Rainbow_354-166_scaffold_17018_c1_5	MAR_Rainbow_354-166_scaffold_17018_c1	NA	NA	NA	NA	NA	NA	NA	NA	NA	NA	NA	NA	NA	NA	NA	NA	6	3	0	Low-quality	Genome-fragment	7.71	0		1	4648	4648	4648	4648	r__Duplodnaviria	k__Heunggongvirae	p__Uroviricota	c__Caudoviricetes	o__	f__	lytic
MAR_Rainbow_354-166_scaffold_17018_c1	MAR_Rainbow_354-166_scaffold_17018_c1_6	MAR_Rainbow_354-166_scaffold_17018_c1	NA	NA	NA	NA	NA	NA	NA	NA	NA	NA	NA	NA	NA	NA	NA	NA	6	3	0	Low-quality	Genome-fragment	7.71	0		1	4648	4648	4648	4648	r__Duplodnaviria	k__Heunggongvirae	p__Uroviricota	c__Caudoviricetes	o__	f__	lytic
MAR_Rainbow_354-166_scaffold_47008_c1	MAR_Rainbow_354-166_scaffold_47008_c1_1	MAR_Rainbow_354-166_scaffold_47008_c1	NA	NA	NA	NA	NA	NA	PF13385.6	Concanavalin A-like lectin/glucanases superfamily	5.3e-19	66.7	1.04	NA	NA	NA	NA	NA	4	0	0	Not-determined	Genome-fragment	NA	0	no viral genes detected	1	1912	1912	1912	1912	NA	NA	NA	NA	NA	NA	lytic
MAR_Rainbow_354-166_scaffold_47008_c1	MAR_Rainbow_354-166_scaffold_47008_c1_2	MAR_Rainbow_354-166_scaffold_47008_c1	NA	NA	NA	NA	NA	NA	PF07927.12	HicA toxin of bacterial toxin-antitoxin,	1.7e-16	57.9	0.3	VOG00556	sp|P0CJ67|HICA_ECO57 Probable mRNA interferase HicA	9.2e-14	48.9	2.92	4	0	0	Not-determined	Genome-fragment	NA	0	no viral genes detected	1	1912	1912	1912	1912	NA	NA	NA	NA	NA	NA	lytic
MAR_Rainbow_354-166_scaffold_47008_c1	MAR_Rainbow_354-166_scaffold_47008_c1_3	MAR_Rainbow_354-166_scaffold_47008_c1	NA	NA	NA	NA	NA	NA	NA	NA	NA	NA	NA	VOG11403	sp|P51716|YO14_BPHC1 Uncharacterized 14.9 kDa protein in rep-hol intergenic region	1e-12	46.2	1.77	4	0	0	Not-determined	Genome-fragment	NA	0	no viral genes detected	1	1912	1912	1912	1912	NA	NA	NA	NA	NA	NA	lytic
MAR_Rainbow_354-166_scaffold_47008_c1	MAR_Rainbow_354-166_scaffold_47008_c1_4	MAR_Rainbow_354-166_scaffold_47008_c1	NA	NA	NA	NA	NA	NA	NA	NA	NA	NA	NA	NA	NA	NA	NA	NA	4	0	0	Not-determined	Genome-fragment	NA	0	no viral genes detected	1	1912	1912	1912	1912	NA	NA	NA	NA	NA	NA	lytic
MAR_Rainbow_354-166_scaffold_15771_c1	MAR_Rainbow_354-166_scaffold_15771_c1_1	MAR_Rainbow_354-166_scaffold_15771_c1	NA	NA	NA	NA	NA	NA	PF05136.13	Phage portal protein, lambda family	1.2e-24	85	1.11	VOG01666	sp|P36272|PORTL_BPP21 Portal protein B	2.1e-22	76.9	3.18	7	4	0	Low-quality	Genome-fragment	11.09	0		1	4972	4972	4972	4972	r__Duplodnaviria	k__Heunggongvirae	p__Uroviricota	c__Caudoviricetes	o__	f__	lytic
MAR_Rainbow_354-166_scaffold_15771_c1	MAR_Rainbow_354-166_scaffold_15771_c1_2	MAR_Rainbow_354-166_scaffold_15771_c1	NA	NA	NA	NA	NA	NA	NA	NA	NA	NA	NA	VOG13570	REFSEQ hypothetical protein	5.7e-16	55.6	0.47	7	4	0	Low-quality	Genome-fragment	11.09	0		1	4972	4972	4972	4972	r__Duplodnaviria	k__Heunggongvirae	p__Uroviricota	c__Caudoviricetes	o__	f__	lytic
MAR_Rainbow_354-166_scaffold_15771_c1	MAR_Rainbow_354-166_scaffold_15771_c1_3	MAR_Rainbow_354-166_scaffold_15771_c1	NA	NA	NA	NA	NA	NA	NA	NA	NA	NA	NA	NA	NA	NA	NA	NA	7	4	0	Low-quality	Genome-fragment	11.09	0		1	4972	4972	4972	4972	r__Duplodnaviria	k__Heunggongvirae	p__Uroviricota	c__Caudoviricetes	o__	f__	lytic
MAR_Rainbow_354-166_scaffold_15771_c1	MAR_Rainbow_354-166_scaffold_15771_c1_4	MAR_Rainbow_354-166_scaffold_15771_c1	K21512	NA	gpA; terminase, large subunit [EC:3.1.21.4]	1.8e-109	367.2	1.08	PF05876.12	Phage terminase large subunit (GpA)	1.2e-140	467.6	1.74	VOG09810	sp|P17312|TERL_BPT4 Terminase, large subunit	3.1e-11	41.4	10	7	4	0	Low-quality	Genome-fragment	11.09	0		1	4972	4972	4972	4972	r__Duplodnaviria	k__Heunggongvirae	p__Uroviricota	c__Caudoviricetes	o__	f__	lytic
MAR_Rainbow_354-166_scaffold_15771_c1	MAR_Rainbow_354-166_scaffold_15771_c1_5	MAR_Rainbow_354-166_scaffold_15771_c1	NA	NA	NA	NA	NA	NA	NA	NA	NA	NA	NA	NA	NA	NA	NA	NA	7	4	0	Low-quality	Genome-fragment	11.09	0		1	4972	4972	4972	4972	r__Duplodnaviria	k__Heunggongvirae	p__Uroviricota	c__Caudoviricetes	o__	f__	lytic
MAR_Rainbow_354-166_scaffold_15771_c1	MAR_Rainbow_354-166_scaffold_15771_c1_6	MAR_Rainbow_354-166_scaffold_15771_c1	NA	NA	NA	NA	NA	NA	NA	NA	NA	NA	NA	VOG00959	sp|O64325|COMPL_BPN15 Tail completion protein	3.2e-13	47.9	1.36	7	4	0	Low-quality	Genome-fragment	11.09	0		1	4972	4972	4972	4972	r__Duplodnaviria	k__Heunggongvirae	p__Uroviricota	c__Caudoviricetes	o__	f__	lytic
MAR_Rainbow_354-166_scaffold_15771_c1	MAR_Rainbow_354-166_scaffold_15771_c1_7	MAR_Rainbow_354-166_scaffold_15771_c1	NA	NA	NA	NA	NA	NA	NA	NA	NA	NA	NA	NA	NA	NA	NA	NA	7	4	0	Low-quality	Genome-fragment	11.09	0		1	4972	4972	4972	4972	r__Duplodnaviria	k__Heunggongvirae	p__Uroviricota	c__Caudoviricetes	o__	f__	lytic
MAR_Rainbow_354-166_scaffold_35025_c1	MAR_Rainbow_354-166_scaffold_35025_c1_1	MAR_Rainbow_354-166_scaffold_35025_c1	NA	NA	NA	NA	NA	NA	NA	NA	NA	NA	NA	VOG01132	sp|P03697|EXO_LAMBD Exonuclease	4.5e-24	82	4.77	5	2	0	Low-quality	Genome-fragment	5.78	0		1	2468	2468	2468	2468	r__Duplodnaviria	k__Heunggongvirae	p__Uroviricota	c__Caudoviricetes	o__	f__	lytic
MAR_Rainbow_354-166_scaffold_35025_c1	MAR_Rainbow_354-166_scaffold_35025_c1_2	MAR_Rainbow_354-166_scaffold_35025_c1	NA	NA	NA	NA	NA	NA	PF04404.12	ERF superfamily	4.3e-25	86.2	2.54	VOG09746	sp|P04892|ERF_BPP22 Essential recombination function protein	2.9e-37	126.1	8.58	5	2	0	Low-quality	Genome-fragment	5.78	0		1	2468	2468	2468	2468	r__Duplodnaviria	k__Heunggongvirae	p__Uroviricota	c__Caudoviricetes	o__	f__	lytic
MAR_Rainbow_354-166_scaffold_35025_c1	MAR_Rainbow_354-166_scaffold_35025_c1_3	MAR_Rainbow_354-166_scaffold_35025_c1	NA	NA	NA	NA	NA	NA	NA	NA	NA	NA	NA	NA	NA	NA	NA	NA	5	2	0	Low-quality	Genome-fragment	5.78	0		1	2468	2468	2468	2468	r__Duplodnaviria	k__Heunggongvirae	p__Uroviricota	c__Caudoviricetes	o__	f__	lytic
MAR_Rainbow_354-166_scaffold_35025_c1	MAR_Rainbow_354-166_scaffold_35025_c1_4	MAR_Rainbow_354-166_scaffold_35025_c1	NA	NA	NA	NA	NA	NA	NA	NA	NA	NA	NA	VOG03294	REFSEQ hypothetical protein	1.6e-18	64.2	0.36	5	2	0	Low-quality	Genome-fragment	5.78	0		1	2468	2468	2468	2468	r__Duplodnaviria	k__Heunggongvirae	p__Uroviricota	c__Caudoviricetes	o__	f__	lytic
MAR_Rainbow_354-166_scaffold_35025_c1	MAR_Rainbow_354-166_scaffold_35025_c1_5	MAR_Rainbow_354-166_scaffold_35025_c1	NA	NA	NA	NA	NA	NA	NA	NA	NA	NA	NA	NA	NA	NA	NA	NA	5	2	0	Low-quality	Genome-fragment	5.78	0		1	2468	2468	2468	2468	r__Duplodnaviria	k__Heunggongvirae	p__Uroviricota	c__Caudoviricetes	o__	f__	lytic
MAR_Rainbow_354-166_scaffold_55804_c1	MAR_Rainbow_354-166_scaffold_55804_c1_1	MAR_Rainbow_354-166_scaffold_55804_c1	NA	NA	NA	NA	NA	NA	NA	NA	NA	NA	NA	NA	NA	NA	NA	NA	5	0	0	Low-quality	Genome-fragment	0.37	0	no viral genes detected	1	1650	1650	1650	1650	NA	NA	NA	NA	NA	NA	lytic
MAR_Rainbow_354-166_scaffold_55804_c1	MAR_Rainbow_354-166_scaffold_55804_c1_2	MAR_Rainbow_354-166_scaffold_55804_c1	NA	NA	NA	NA	NA	NA	NA	NA	NA	NA	NA	NA	NA	NA	NA	NA	5	0	0	Low-quality	Genome-fragment	0.37	0	no viral genes detected	1	1650	1650	1650	1650	NA	NA	NA	NA	NA	NA	lytic
MAR_Rainbow_354-166_scaffold_55804_c1	MAR_Rainbow_354-166_scaffold_55804_c1_3	MAR_Rainbow_354-166_scaffold_55804_c1	NA	NA	NA	NA	NA	NA	NA	NA	NA	NA	NA	NA	NA	NA	NA	NA	5	0	0	Low-quality	Genome-fragment	0.37	0	no viral genes detected	1	1650	1650	1650	1650	NA	NA	NA	NA	NA	NA	lytic
MAR_Rainbow_354-166_scaffold_55804_c1	MAR_Rainbow_354-166_scaffold_55804_c1_4	MAR_Rainbow_354-166_scaffold_55804_c1	NA	NA	NA	NA	NA	NA	NA	NA	NA	NA	NA	NA	NA	NA	NA	NA	5	0	0	Low-quality	Genome-fragment	0.37	0	no viral genes detected	1	1650	1650	1650	1650	NA	NA	NA	NA	NA	NA	lytic
MAR_Rainbow_354-166_scaffold_55804_c1	MAR_Rainbow_354-166_scaffold_55804_c1_5	MAR_Rainbow_354-166_scaffold_55804_c1	NA	NA	NA	NA	NA	NA	PF09414.10	RNA ligase	5.3e-24	83.2	1.87	VOG02929	REFSEQ hypothetical protein	5.7e-11	40	0.03	5	0	0	Low-quality	Genome-fragment	0.37	0	no viral genes detected	1	1650	1650	1650	1650	NA	NA	NA	NA	NA	NA	lytic
MAR_Rainbow_354-166_scaffold_31634_c1	MAR_Rainbow_354-166_scaffold_31634_c1_1	MAR_Rainbow_354-166_scaffold_31634_c1	NA	NA	NA	NA	NA	NA	NA	NA	NA	NA	NA	NA	NA	NA	NA	NA	6	0	0	Low-quality	Genome-fragment	4.69	0	no viral genes detected	1	2695	2695	2695	2695	r__Duplodnaviria	k__Heunggongvirae	p__Uroviricota	c__Caudoviricetes	o__	f__	lytic
MAR_Rainbow_354-166_scaffold_31634_c1	MAR_Rainbow_354-166_scaffold_31634_c1_2	MAR_Rainbow_354-166_scaffold_31634_c1	NA	NA	NA	NA	NA	NA	NA	NA	NA	NA	NA	VOG18497	REFSEQ hypothetical protein	4.7e-17	59.7	0.04	6	0	0	Low-quality	Genome-fragment	4.69	0	no viral genes detected	1	2695	2695	2695	2695	r__Duplodnaviria	k__Heunggongvirae	p__Uroviricota	c__Caudoviricetes	o__	f__	lytic
MAR_Rainbow_354-166_scaffold_31634_c1	MAR_Rainbow_354-166_scaffold_31634_c1_3	MAR_Rainbow_354-166_scaffold_31634_c1	NA	NA	NA	NA	NA	NA	PF05063.14	MT-A70	1.7e-29	100.8	0.51	VOG03076	sp|P43641|MTMU_MYCSP Modification methylase MunI	1.8e-49	165.9	1.33	6	0	0	Low-quality	Genome-fragment	4.69	0	no viral genes detected	1	2695	2695	2695	2695	r__Duplodnaviria	k__Heunggongvirae	p__Uroviricota	c__Caudoviricetes	o__	f__	lytic
MAR_Rainbow_354-166_scaffold_31634_c1	MAR_Rainbow_354-166_scaffold_31634_c1_4	MAR_Rainbow_354-166_scaffold_31634_c1	NA	NA	NA	NA	NA	NA	NA	NA	NA	NA	NA	VOG00774	REFSEQ hypothetical protein	2.5e-19	67.2	1.12	6	0	0	Low-quality	Genome-fragment	4.69	0	no viral genes detected	1	2695	2695	2695	2695	r__Duplodnaviria	k__Heunggongvirae	p__Uroviricota	c__Caudoviricetes	o__	f__	lytic
MAR_Rainbow_354-166_scaffold_31634_c1	MAR_Rainbow_354-166_scaffold_31634_c1_5	MAR_Rainbow_354-166_scaffold_31634_c1	K22918	NA	ttsA; typhoid toxin secretion A	1.4e-16	60.8	0.72	PF05838.12	Glycosyl hydrolase 108	1.1e-25	87.9	1.04	VOG03517	REFSEQ hypothetical protein	1.3e-34	117.1	3.19	6	0	0	Low-quality	Genome-fragment	4.69	0	no viral genes detected	1	2695	2695	2695	2695	r__Duplodnaviria	k__Heunggongvirae	p__Uroviricota	c__Caudoviricetes	o__	f__	lytic
MAR_Rainbow_354-166_scaffold_31634_c1	MAR_Rainbow_354-166_scaffold_31634_c1_6	MAR_Rainbow_354-166_scaffold_31634_c1	NA	NA	NA	NA	NA	NA	PF11351.8	Holin of 3TMs, for gene-transfer release	8.7e-18	62.9	1	NA	NA	NA	NA	NA	6	0	0	Low-quality	Genome-fragment	4.69	0	no viral genes detected	1	2695	2695	2695	2695	r__Duplodnaviria	k__Heunggongvirae	p__Uroviricota	c__Caudoviricetes	o__	f__	lytic
MAR_Rainbow_354-166_scaffold_51789_c1	MAR_Rainbow_354-166_scaffold_51789_c1_1	MAR_Rainbow_354-166_scaffold_51789_c1	NA	NA	NA	NA	NA	NA	NA	NA	NA	NA	NA	NA	NA	NA	NA	NA	5	1	0	Low-quality	Genome-fragment	3.52	0		1	1760	1760	1760	1760	r__Duplodnaviria	k__Heunggongvirae	p__Uroviricota	c__Caudoviricetes	o__	f__	lytic
MAR_Rainbow_354-166_scaffold_51789_c1	MAR_Rainbow_354-166_scaffold_51789_c1_2	MAR_Rainbow_354-166_scaffold_51789_c1	NA	NA	NA	NA	NA	NA	NA	NA	NA	NA	NA	NA	NA	NA	NA	NA	5	1	0	Low-quality	Genome-fragment	3.52	0		1	1760	1760	1760	1760	r__Duplodnaviria	k__Heunggongvirae	p__Uroviricota	c__Caudoviricetes	o__	f__	lytic
MAR_Rainbow_354-166_scaffold_51789_c1	MAR_Rainbow_354-166_scaffold_51789_c1_3	MAR_Rainbow_354-166_scaffold_51789_c1	NA	NA	NA	NA	NA	NA	NA	NA	NA	NA	NA	VOG00567	sp|P17308|Y13B_BPT4 Uncharacterized 11.5 kDa protein in Gp31-cd intergenic region	4e-13	46.8	5.52	5	1	0	Low-quality	Genome-fragment	3.52	0		1	1760	1760	1760	1760	r__Duplodnaviria	k__Heunggongvirae	p__Uroviricota	c__Caudoviricetes	o__	f__	lytic
MAR_Rainbow_354-166_scaffold_51789_c1	MAR_Rainbow_354-166_scaffold_51789_c1_4	MAR_Rainbow_354-166_scaffold_51789_c1	NA	NA	NA	NA	NA	NA	NA	NA	NA	NA	NA	NA	NA	NA	NA	NA	5	1	0	Low-quality	Genome-fragment	3.52	0		1	1760	1760	1760	1760	r__Duplodnaviria	k__Heunggongvirae	p__Uroviricota	c__Caudoviricetes	o__	f__	lytic
MAR_Rainbow_354-166_scaffold_51789_c1	MAR_Rainbow_354-166_scaffold_51789_c1_5	MAR_Rainbow_354-166_scaffold_51789_c1	K03111	NA	ssb; single-strand DNA-binding protein	1e-39	137.4	4.34	PF00436.25	Single-strand binding protein family	4.4e-31	104.9	4.28	VOG00404	sp|P9WGD4|SSB_MYCTO Single-stranded DNA-binding protein	1.3e-35	120.6	10	5	1	0	Low-quality	Genome-fragment	3.52	0		1	1760	1760	1760	1760	r__Duplodnaviria	k__Heunggongvirae	p__Uroviricota	c__Caudoviricetes	o__	f__	lytic
MAR_Rainbow_354-166_scaffold_14223_c1	MAR_Rainbow_354-166_scaffold_14223_c1_1	MAR_Rainbow_354-166_scaffold_14223_c1	NA	NA	NA	NA	NA	NA	NA	NA	NA	NA	NA	NA	NA	NA	NA	NA	8	0	0	Low-quality	Genome-fragment	8.48	0	no viral genes detected	1	5435	5435	5435	5435	r__Duplodnaviria	k__Heunggongvirae	p__Uroviricota	c__Caudoviricetes	o__	f__	lytic
MAR_Rainbow_354-166_scaffold_14223_c1	MAR_Rainbow_354-166_scaffold_14223_c1_2	MAR_Rainbow_354-166_scaffold_14223_c1	NA	NA	NA	NA	NA	NA	NA	NA	NA	NA	NA	NA	NA	NA	NA	NA	8	0	0	Low-quality	Genome-fragment	8.48	0	no viral genes detected	1	5435	5435	5435	5435	r__Duplodnaviria	k__Heunggongvirae	p__Uroviricota	c__Caudoviricetes	o__	f__	lytic
MAR_Rainbow_354-166_scaffold_14223_c1	MAR_Rainbow_354-166_scaffold_14223_c1_3	MAR_Rainbow_354-166_scaffold_14223_c1	NA	NA	NA	NA	NA	NA	NA	NA	NA	NA	NA	NA	NA	NA	NA	NA	8	0	0	Low-quality	Genome-fragment	8.48	0	no viral genes detected	1	5435	5435	5435	5435	r__Duplodnaviria	k__Heunggongvirae	p__Uroviricota	c__Caudoviricetes	o__	f__	lytic
MAR_Rainbow_354-166_scaffold_14223_c1	MAR_Rainbow_354-166_scaffold_14223_c1_4	MAR_Rainbow_354-166_scaffold_14223_c1	NA	NA	NA	NA	NA	NA	NA	NA	NA	NA	NA	NA	NA	NA	NA	NA	8	0	0	Low-quality	Genome-fragment	8.48	0	no viral genes detected	1	5435	5435	5435	5435	r__Duplodnaviria	k__Heunggongvirae	p__Uroviricota	c__Caudoviricetes	o__	f__	lytic
MAR_Rainbow_354-166_scaffold_14223_c1	MAR_Rainbow_354-166_scaffold_14223_c1_5	MAR_Rainbow_354-166_scaffold_14223_c1	NA	NA	NA	NA	NA	NA	NA	NA	NA	NA	NA	NA	NA	NA	NA	NA	8	0	0	Low-quality	Genome-fragment	8.48	0	no viral genes detected	1	5435	5435	5435	5435	r__Duplodnaviria	k__Heunggongvirae	p__Uroviricota	c__Caudoviricetes	o__	f__	lytic
MAR_Rainbow_354-166_scaffold_14223_c1	MAR_Rainbow_354-166_scaffold_14223_c1_6	MAR_Rainbow_354-166_scaffold_14223_c1	NA	NA	NA	NA	NA	NA	NA	NA	NA	NA	NA	NA	NA	NA	NA	NA	8	0	0	Low-quality	Genome-fragment	8.48	0	no viral genes detected	1	5435	5435	5435	5435	r__Duplodnaviria	k__Heunggongvirae	p__Uroviricota	c__Caudoviricetes	o__	f__	lytic
MAR_Rainbow_354-166_scaffold_14223_c1	MAR_Rainbow_354-166_scaffold_14223_c1_7	MAR_Rainbow_354-166_scaffold_14223_c1	NA	NA	NA	NA	NA	NA	NA	NA	NA	NA	NA	VOG20206	REFSEQ hypothetical protein	2.3e-21	74.1	0.06	8	0	0	Low-quality	Genome-fragment	8.48	0	no viral genes detected	1	5435	5435	5435	5435	r__Duplodnaviria	k__Heunggongvirae	p__Uroviricota	c__Caudoviricetes	o__	f__	lytic
MAR_Rainbow_354-166_scaffold_14223_c1	MAR_Rainbow_354-166_scaffold_14223_c1_8	MAR_Rainbow_354-166_scaffold_14223_c1	NA	NA	NA	NA	NA	NA	NA	NA	NA	NA	NA	NA	NA	NA	NA	NA	8	0	0	Low-quality	Genome-fragment	8.48	0	no viral genes detected	1	5435	5435	5435	5435	r__Duplodnaviria	k__Heunggongvirae	p__Uroviricota	c__Caudoviricetes	o__	f__	lytic
MAR_Rainbow_354-166_scaffold_45280_c1	MAR_Rainbow_354-166_scaffold_45280_c1_1	MAR_Rainbow_354-166_scaffold_45280_c1	NA	NA	NA	NA	NA	NA	PF07087.11	Protein of unknown function (DUF1353)	1.3e-27	93.3	0.45	VOG00750	REFSEQ hypothetical protein	3.1e-29	99.1	1.27	4	0	0	Not-determined	Genome-fragment	NA	0	no viral genes detected	1	1978	1978	1978	1978	r__Duplodnaviria	k__Heunggongvirae	p__Uroviricota	c__Caudoviricetes	o__	f__	lytic
MAR_Rainbow_354-166_scaffold_45280_c1	MAR_Rainbow_354-166_scaffold_45280_c1_2	MAR_Rainbow_354-166_scaffold_45280_c1	NA	NA	NA	NA	NA	NA	NA	NA	NA	NA	NA	NA	NA	NA	NA	NA	4	0	0	Not-determined	Genome-fragment	NA	0	no viral genes detected	1	1978	1978	1978	1978	r__Duplodnaviria	k__Heunggongvirae	p__Uroviricota	c__Caudoviricetes	o__	f__	lytic
MAR_Rainbow_354-166_scaffold_45280_c1	MAR_Rainbow_354-166_scaffold_45280_c1_3	MAR_Rainbow_354-166_scaffold_45280_c1	NA	NA	NA	NA	NA	NA	NA	NA	NA	NA	NA	NA	NA	NA	NA	NA	4	0	0	Not-determined	Genome-fragment	NA	0	no viral genes detected	1	1978	1978	1978	1978	r__Duplodnaviria	k__Heunggongvirae	p__Uroviricota	c__Caudoviricetes	o__	f__	lytic
MAR_Rainbow_354-166_scaffold_45280_c1	MAR_Rainbow_354-166_scaffold_45280_c1_4	MAR_Rainbow_354-166_scaffold_45280_c1	NA	NA	NA	NA	NA	NA	PF13365.6	Trypsin-like peptidase domain	7.1e-11	41.1	0.09	NA	NA	NA	NA	NA	4	0	0	Not-determined	Genome-fragment	NA	0	no viral genes detected	1	1978	1978	1978	1978	r__Duplodnaviria	k__Heunggongvirae	p__Uroviricota	c__Caudoviricetes	o__	f__	lytic
MAR_Rainbow_354-166_scaffold_74750_c1	MAR_Rainbow_354-166_scaffold_74750_c1_1	MAR_Rainbow_354-166_scaffold_74750_c1	NA	NA	NA	NA	NA	NA	NA	NA	NA	NA	NA	VOG02181	REFSEQ hypothetical protein	6e-54	180.6	0.59	4	0	0	Not-determined	Genome-fragment	NA	0	no viral genes detected	1	1286	1286	1286	1286	r__Duplodnaviria	k__Heunggongvirae	p__Uroviricota	c__Caudoviricetes	o__	f__	lytic
MAR_Rainbow_354-166_scaffold_74750_c1	MAR_Rainbow_354-166_scaffold_74750_c1_2	MAR_Rainbow_354-166_scaffold_74750_c1	NA	NA	NA	NA	NA	NA	NA	NA	NA	NA	NA	NA	NA	NA	NA	NA	4	0	0	Not-determined	Genome-fragment	NA	0	no viral genes detected	1	1286	1286	1286	1286	r__Duplodnaviria	k__Heunggongvirae	p__Uroviricota	c__Caudoviricetes	o__	f__	lytic
MAR_Rainbow_354-166_scaffold_74750_c1	MAR_Rainbow_354-166_scaffold_74750_c1_3	MAR_Rainbow_354-166_scaffold_74750_c1	NA	NA	NA	NA	NA	NA	NA	NA	NA	NA	NA	NA	NA	NA	NA	NA	4	0	0	Not-determined	Genome-fragment	NA	0	no viral genes detected	1	1286	1286	1286	1286	r__Duplodnaviria	k__Heunggongvirae	p__Uroviricota	c__Caudoviricetes	o__	f__	lytic
MAR_Rainbow_354-166_scaffold_74750_c1	MAR_Rainbow_354-166_scaffold_74750_c1_4	MAR_Rainbow_354-166_scaffold_74750_c1	NA	NA	NA	NA	NA	NA	NA	NA	NA	NA	NA	NA	NA	NA	NA	NA	4	0	0	Not-determined	Genome-fragment	NA	0	no viral genes detected	1	1286	1286	1286	1286	r__Duplodnaviria	k__Heunggongvirae	p__Uroviricota	c__Caudoviricetes	o__	f__	lytic
MAR_Rainbow_354-166_scaffold_60518_c1	MAR_Rainbow_354-166_scaffold_60518_c1_1	MAR_Rainbow_354-166_scaffold_60518_c1	NA	NA	NA	NA	NA	NA	PF07505.11	Protein of unknown function (DUF5131)	2.8e-17	60.8	0.46	VOG12804	REFSEQ hypothetical protein	1.9e-17	61.1	0.83	3	0	0	Not-determined	Genome-fragment	NA	0	no viral genes detected	1	1542	1542	1542	1542	NA	NA	NA	NA	NA	NA	lytic
MAR_Rainbow_354-166_scaffold_60518_c1	MAR_Rainbow_354-166_scaffold_60518_c1_2	MAR_Rainbow_354-166_scaffold_60518_c1	NA	NA	NA	NA	NA	NA	NA	NA	NA	NA	NA	NA	NA	NA	NA	NA	3	0	0	Not-determined	Genome-fragment	NA	0	no viral genes detected	1	1542	1542	1542	1542	NA	NA	NA	NA	NA	NA	lytic
MAR_Rainbow_354-166_scaffold_60518_c1	MAR_Rainbow_354-166_scaffold_60518_c1_3	MAR_Rainbow_354-166_scaffold_60518_c1	NA	NA	NA	NA	NA	NA	NA	NA	NA	NA	NA	NA	NA	NA	NA	NA	3	0	0	Not-determined	Genome-fragment	NA	0	no viral genes detected	1	1542	1542	1542	1542	NA	NA	NA	NA	NA	NA	lytic
MAR_Rainbow_354-166_scaffold_60518_c1	MAR_Rainbow_354-166_scaffold_60518_c1_4	MAR_Rainbow_354-166_scaffold_60518_c1	NA	NA	NA	NA	NA	NA	NA	NA	NA	NA	NA	NA	NA	NA	NA	NA	3	0	0	Not-determined	Genome-fragment	NA	0	no viral genes detected	1	1542	1542	1542	1542	NA	NA	NA	NA	NA	NA	lytic
MAR_Rainbow_354-166_scaffold_16494_c1	MAR_Rainbow_354-166_scaffold_16494_c1_1	MAR_Rainbow_354-166_scaffold_16494_c1	NA	NA	NA	NA	NA	NA	NA	NA	NA	NA	NA	NA	NA	NA	NA	NA	11	2	0	Low-quality	Genome-fragment	2.72	0		1	4779	4779	4779	4779	r__Duplodnaviria	k__Heunggongvirae	p__Uroviricota	c__Caudoviricetes	o__	f__	lytic
MAR_Rainbow_354-166_scaffold_16494_c1	MAR_Rainbow_354-166_scaffold_16494_c1_2	MAR_Rainbow_354-166_scaffold_16494_c1	NA	NA	NA	NA	NA	NA	NA	NA	NA	NA	NA	NA	NA	NA	NA	NA	11	2	0	Low-quality	Genome-fragment	2.72	0		1	4779	4779	4779	4779	r__Duplodnaviria	k__Heunggongvirae	p__Uroviricota	c__Caudoviricetes	o__	f__	lytic
MAR_Rainbow_354-166_scaffold_16494_c1	MAR_Rainbow_354-166_scaffold_16494_c1_3	MAR_Rainbow_354-166_scaffold_16494_c1	NA	NA	NA	NA	NA	NA	NA	NA	NA	NA	NA	NA	NA	NA	NA	NA	11	2	0	Low-quality	Genome-fragment	2.72	0		1	4779	4779	4779	4779	r__Duplodnaviria	k__Heunggongvirae	p__Uroviricota	c__Caudoviricetes	o__	f__	lytic
MAR_Rainbow_354-166_scaffold_16494_c1	MAR_Rainbow_354-166_scaffold_16494_c1_4	MAR_Rainbow_354-166_scaffold_16494_c1	NA	NA	NA	NA	NA	NA	NA	NA	NA	NA	NA	NA	NA	NA	NA	NA	11	2	0	Low-quality	Genome-fragment	2.72	0		1	4779	4779	4779	4779	r__Duplodnaviria	k__Heunggongvirae	p__Uroviricota	c__Caudoviricetes	o__	f__	lytic
MAR_Rainbow_354-166_scaffold_16494_c1	MAR_Rainbow_354-166_scaffold_16494_c1_5	MAR_Rainbow_354-166_scaffold_16494_c1	NA	NA	NA	NA	NA	NA	NA	NA	NA	NA	NA	VOG10377	REFSEQ hypothetical protein	1.7e-17	61.3	4.78	11	2	0	Low-quality	Genome-fragment	2.72	0		1	4779	4779	4779	4779	r__Duplodnaviria	k__Heunggongvirae	p__Uroviricota	c__Caudoviricetes	o__	f__	lytic
MAR_Rainbow_354-166_scaffold_16494_c1	MAR_Rainbow_354-166_scaffold_16494_c1_6	MAR_Rainbow_354-166_scaffold_16494_c1	NA	NA	NA	NA	NA	NA	NA	NA	NA	NA	NA	NA	NA	NA	NA	NA	11	2	0	Low-quality	Genome-fragment	2.72	0		1	4779	4779	4779	4779	r__Duplodnaviria	k__Heunggongvirae	p__Uroviricota	c__Caudoviricetes	o__	f__	lytic
MAR_Rainbow_354-166_scaffold_16494_c1	MAR_Rainbow_354-166_scaffold_16494_c1_7	MAR_Rainbow_354-166_scaffold_16494_c1	NA	NA	NA	NA	NA	NA	NA	NA	NA	NA	NA	NA	NA	NA	NA	NA	11	2	0	Low-quality	Genome-fragment	2.72	0		1	4779	4779	4779	4779	r__Duplodnaviria	k__Heunggongvirae	p__Uroviricota	c__Caudoviricetes	o__	f__	lytic
MAR_Rainbow_354-166_scaffold_16494_c1	MAR_Rainbow_354-166_scaffold_16494_c1_8	MAR_Rainbow_354-166_scaffold_16494_c1	NA	NA	NA	NA	NA	NA	NA	NA	NA	NA	NA	NA	NA	NA	NA	NA	11	2	0	Low-quality	Genome-fragment	2.72	0		1	4779	4779	4779	4779	r__Duplodnaviria	k__Heunggongvirae	p__Uroviricota	c__Caudoviricetes	o__	f__	lytic
MAR_Rainbow_354-166_scaffold_16494_c1	MAR_Rainbow_354-166_scaffold_16494_c1_9	MAR_Rainbow_354-166_scaffold_16494_c1	NA	NA	NA	NA	NA	NA	NA	NA	NA	NA	NA	NA	NA	NA	NA	NA	11	2	0	Low-quality	Genome-fragment	2.72	0		1	4779	4779	4779	4779	r__Duplodnaviria	k__Heunggongvirae	p__Uroviricota	c__Caudoviricetes	o__	f__	lytic
MAR_Rainbow_354-166_scaffold_16494_c1	MAR_Rainbow_354-166_scaffold_16494_c1_10	MAR_Rainbow_354-166_scaffold_16494_c1	K06952	NA	K06952; uncharacterized protein	2.1e-32	113	0.51	NA	NA	NA	NA	NA	VOG01639	sp|P76514|YFDR_ECOLI Uncharacterized protein YfdR	2.5e-29	100	1.22	11	2	0	Low-quality	Genome-fragment	2.72	0		1	4779	4779	4779	4779	r__Duplodnaviria	k__Heunggongvirae	p__Uroviricota	c__Caudoviricetes	o__	f__	lytic
MAR_Rainbow_354-166_scaffold_16494_c1	MAR_Rainbow_354-166_scaffold_16494_c1_11	MAR_Rainbow_354-166_scaffold_16494_c1	NA	NA	NA	NA	NA	NA	NA	NA	NA	NA	NA	NA	NA	NA	NA	NA	11	2	0	Low-quality	Genome-fragment	2.72	0		1	4779	4779	4779	4779	r__Duplodnaviria	k__Heunggongvirae	p__Uroviricota	c__Caudoviricetes	o__	f__	lytic
MAR_Rainbow_354-166_scaffold_507_c1	MAR_Rainbow_354-166_scaffold_507_c1_1	MAR_Rainbow_354-166_scaffold_507_c1	NA	NA	NA	NA	NA	NA	NA	NA	NA	NA	NA	NA	NA	NA	NA	NA	31	3	1	Low-quality	Genome-fragment	20.81	0		1	40651	40651	40651	40651	r__Duplodnaviria	k__Heunggongvirae	p__Uroviricota	c__Caudoviricetes	o__	f__	lytic
MAR_Rainbow_354-166_scaffold_507_c1	MAR_Rainbow_354-166_scaffold_507_c1_2	MAR_Rainbow_354-166_scaffold_507_c1	NA	NA	NA	NA	NA	NA	NA	NA	NA	NA	NA	NA	NA	NA	NA	NA	31	3	1	Low-quality	Genome-fragment	20.81	0		1	40651	40651	40651	40651	r__Duplodnaviria	k__Heunggongvirae	p__Uroviricota	c__Caudoviricetes	o__	f__	lytic
MAR_Rainbow_354-166_scaffold_507_c1	MAR_Rainbow_354-166_scaffold_507_c1_3	MAR_Rainbow_354-166_scaffold_507_c1	NA	NA	NA	NA	NA	NA	NA	NA	NA	NA	NA	NA	NA	NA	NA	NA	31	3	1	Low-quality	Genome-fragment	20.81	0		1	40651	40651	40651	40651	r__Duplodnaviria	k__Heunggongvirae	p__Uroviricota	c__Caudoviricetes	o__	f__	lytic
MAR_Rainbow_354-166_scaffold_507_c1	MAR_Rainbow_354-166_scaffold_507_c1_4	MAR_Rainbow_354-166_scaffold_507_c1	NA	NA	NA	NA	NA	NA	NA	NA	NA	NA	NA	NA	NA	NA	NA	NA	31	3	1	Low-quality	Genome-fragment	20.81	0		1	40651	40651	40651	40651	r__Duplodnaviria	k__Heunggongvirae	p__Uroviricota	c__Caudoviricetes	o__	f__	lytic
MAR_Rainbow_354-166_scaffold_507_c1	MAR_Rainbow_354-166_scaffold_507_c1_5	MAR_Rainbow_354-166_scaffold_507_c1	NA	NA	NA	NA	NA	NA	NA	NA	NA	NA	NA	NA	NA	NA	NA	NA	31	3	1	Low-quality	Genome-fragment	20.81	0		1	40651	40651	40651	40651	r__Duplodnaviria	k__Heunggongvirae	p__Uroviricota	c__Caudoviricetes	o__	f__	lytic
MAR_Rainbow_354-166_scaffold_507_c1	MAR_Rainbow_354-166_scaffold_507_c1_6	MAR_Rainbow_354-166_scaffold_507_c1	NA	NA	NA	NA	NA	NA	NA	NA	NA	NA	NA	VOG00052	REFSEQ putative Hef-like homing endonuclease	3.9e-48	162.6	4.07	31	3	1	Low-quality	Genome-fragment	20.81	0		1	40651	40651	40651	40651	r__Duplodnaviria	k__Heunggongvirae	p__Uroviricota	c__Caudoviricetes	o__	f__	lytic
MAR_Rainbow_354-166_scaffold_507_c1	MAR_Rainbow_354-166_scaffold_507_c1_7	MAR_Rainbow_354-166_scaffold_507_c1	NA	NA	NA	NA	NA	NA	NA	NA	NA	NA	NA	NA	NA	NA	NA	NA	31	3	1	Low-quality	Genome-fragment	20.81	0		1	40651	40651	40651	40651	r__Duplodnaviria	k__Heunggongvirae	p__Uroviricota	c__Caudoviricetes	o__	f__	lytic
MAR_Rainbow_354-166_scaffold_507_c1	MAR_Rainbow_354-166_scaffold_507_c1_8	MAR_Rainbow_354-166_scaffold_507_c1	NA	NA	NA	NA	NA	NA	NA	NA	NA	NA	NA	NA	NA	NA	NA	NA	31	3	1	Low-quality	Genome-fragment	20.81	0		1	40651	40651	40651	40651	r__Duplodnaviria	k__Heunggongvirae	p__Uroviricota	c__Caudoviricetes	o__	f__	lytic
MAR_Rainbow_354-166_scaffold_507_c1	MAR_Rainbow_354-166_scaffold_507_c1_9	MAR_Rainbow_354-166_scaffold_507_c1	NA	NA	NA	NA	NA	NA	NA	NA	NA	NA	NA	NA	NA	NA	NA	NA	31	3	1	Low-quality	Genome-fragment	20.81	0		1	40651	40651	40651	40651	r__Duplodnaviria	k__Heunggongvirae	p__Uroviricota	c__Caudoviricetes	o__	f__	lytic
MAR_Rainbow_354-166_scaffold_507_c1	MAR_Rainbow_354-166_scaffold_507_c1_10	MAR_Rainbow_354-166_scaffold_507_c1	NA	NA	NA	NA	NA	NA	NA	NA	NA	NA	NA	NA	NA	NA	NA	NA	31	3	1	Low-quality	Genome-fragment	20.81	0		1	40651	40651	40651	40651	r__Duplodnaviria	k__Heunggongvirae	p__Uroviricota	c__Caudoviricetes	o__	f__	lytic
MAR_Rainbow_354-166_scaffold_507_c1	MAR_Rainbow_354-166_scaffold_507_c1_11	MAR_Rainbow_354-166_scaffold_507_c1	NA	NA	NA	NA	NA	NA	PF13385.6	Concanavalin A-like lectin/glucanases superfamily	1.9e-70	233.8	1.04	VOG00287	REFSEQ hypothetical protein	6.6e-47	157.7	1.2	31	3	1	Low-quality	Genome-fragment	20.81	0		1	40651	40651	40651	40651	r__Duplodnaviria	k__Heunggongvirae	p__Uroviricota	c__Caudoviricetes	o__	f__	lytic
MAR_Rainbow_354-166_scaffold_507_c1	MAR_Rainbow_354-166_scaffold_507_c1_12	MAR_Rainbow_354-166_scaffold_507_c1	NA	NA	NA	NA	NA	NA	NA	NA	NA	NA	NA	NA	NA	NA	NA	NA	31	3	1	Low-quality	Genome-fragment	20.81	0		1	40651	40651	40651	40651	r__Duplodnaviria	k__Heunggongvirae	p__Uroviricota	c__Caudoviricetes	o__	f__	lytic
MAR_Rainbow_354-166_scaffold_507_c1	MAR_Rainbow_354-166_scaffold_507_c1_13	MAR_Rainbow_354-166_scaffold_507_c1	NA	NA	NA	NA	NA	NA	NA	NA	NA	NA	NA	NA	NA	NA	NA	NA	31	3	1	Low-quality	Genome-fragment	20.81	0		1	40651	40651	40651	40651	r__Duplodnaviria	k__Heunggongvirae	p__Uroviricota	c__Caudoviricetes	o__	f__	lytic
MAR_Rainbow_354-166_scaffold_507_c1	MAR_Rainbow_354-166_scaffold_507_c1_14	MAR_Rainbow_354-166_scaffold_507_c1	NA	NA	NA	NA	NA	NA	NA	NA	NA	NA	NA	NA	NA	NA	NA	NA	31	3	1	Low-quality	Genome-fragment	20.81	0		1	40651	40651	40651	40651	r__Duplodnaviria	k__Heunggongvirae	p__Uroviricota	c__Caudoviricetes	o__	f__	lytic
MAR_Rainbow_354-166_scaffold_507_c1	MAR_Rainbow_354-166_scaffold_507_c1_15	MAR_Rainbow_354-166_scaffold_507_c1	NA	NA	NA	NA	NA	NA	NA	NA	NA	NA	NA	NA	NA	NA	NA	NA	31	3	1	Low-quality	Genome-fragment	20.81	0		1	40651	40651	40651	40651	r__Duplodnaviria	k__Heunggongvirae	p__Uroviricota	c__Caudoviricetes	o__	f__	lytic
MAR_Rainbow_354-166_scaffold_507_c1	MAR_Rainbow_354-166_scaffold_507_c1_16	MAR_Rainbow_354-166_scaffold_507_c1	NA	NA	NA	NA	NA	NA	NA	NA	NA	NA	NA	NA	NA	NA	NA	NA	31	3	1	Low-quality	Genome-fragment	20.81	0		1	40651	40651	40651	40651	r__Duplodnaviria	k__Heunggongvirae	p__Uroviricota	c__Caudoviricetes	o__	f__	lytic
MAR_Rainbow_354-166_scaffold_507_c1	MAR_Rainbow_354-166_scaffold_507_c1_17	MAR_Rainbow_354-166_scaffold_507_c1	NA	NA	NA	NA	NA	NA	NA	NA	NA	NA	NA	VOG00110	REFSEQ hypothetical protein	3.6e-16	57.2	10	31	3	1	Low-quality	Genome-fragment	20.81	0		1	40651	40651	40651	40651	r__Duplodnaviria	k__Heunggongvirae	p__Uroviricota	c__Caudoviricetes	o__	f__	lytic
MAR_Rainbow_354-166_scaffold_507_c1	MAR_Rainbow_354-166_scaffold_507_c1_18	MAR_Rainbow_354-166_scaffold_507_c1	NA	NA	NA	NA	NA	NA	NA	NA	NA	NA	NA	VOG00314	sp|P29347|MTS1_STRSA Modification methylase StsI	1.6e-15	53.9	10	31	3	1	Low-quality	Genome-fragment	20.81	0		1	40651	40651	40651	40651	r__Duplodnaviria	k__Heunggongvirae	p__Uroviricota	c__Caudoviricetes	o__	f__	lytic
MAR_Rainbow_354-166_scaffold_507_c1	MAR_Rainbow_354-166_scaffold_507_c1_19	MAR_Rainbow_354-166_scaffold_507_c1	NA	NA	NA	NA	NA	NA	NA	NA	NA	NA	NA	NA	NA	NA	NA	NA	31	3	1	Low-quality	Genome-fragment	20.81	0		1	40651	40651	40651	40651	r__Duplodnaviria	k__Heunggongvirae	p__Uroviricota	c__Caudoviricetes	o__	f__	lytic
MAR_Rainbow_354-166_scaffold_507_c1	MAR_Rainbow_354-166_scaffold_507_c1_20	MAR_Rainbow_354-166_scaffold_507_c1	NA	NA	NA	NA	NA	NA	NA	NA	NA	NA	NA	NA	NA	NA	NA	NA	31	3	1	Low-quality	Genome-fragment	20.81	0		1	40651	40651	40651	40651	r__Duplodnaviria	k__Heunggongvirae	p__Uroviricota	c__Caudoviricetes	o__	f__	lytic
MAR_Rainbow_354-166_scaffold_507_c1	MAR_Rainbow_354-166_scaffold_507_c1_21	MAR_Rainbow_354-166_scaffold_507_c1	NA	NA	NA	NA	NA	NA	NA	NA	NA	NA	NA	NA	NA	NA	NA	NA	31	3	1	Low-quality	Genome-fragment	20.81	0		1	40651	40651	40651	40651	r__Duplodnaviria	k__Heunggongvirae	p__Uroviricota	c__Caudoviricetes	o__	f__	lytic
MAR_Rainbow_354-166_scaffold_507_c1	MAR_Rainbow_354-166_scaffold_507_c1_22	MAR_Rainbow_354-166_scaffold_507_c1	NA	NA	NA	NA	NA	NA	NA	NA	NA	NA	NA	NA	NA	NA	NA	NA	31	3	1	Low-quality	Genome-fragment	20.81	0		1	40651	40651	40651	40651	r__Duplodnaviria	k__Heunggongvirae	p__Uroviricota	c__Caudoviricetes	o__	f__	lytic
MAR_Rainbow_354-166_scaffold_507_c1	MAR_Rainbow_354-166_scaffold_507_c1_23	MAR_Rainbow_354-166_scaffold_507_c1	NA	NA	NA	NA	NA	NA	NA	NA	NA	NA	NA	NA	NA	NA	NA	NA	31	3	1	Low-quality	Genome-fragment	20.81	0		1	40651	40651	40651	40651	r__Duplodnaviria	k__Heunggongvirae	p__Uroviricota	c__Caudoviricetes	o__	f__	lytic
MAR_Rainbow_354-166_scaffold_507_c1	MAR_Rainbow_354-166_scaffold_507_c1_24	MAR_Rainbow_354-166_scaffold_507_c1	NA	NA	NA	NA	NA	NA	NA	NA	NA	NA	NA	NA	NA	NA	NA	NA	31	3	1	Low-quality	Genome-fragment	20.81	0		1	40651	40651	40651	40651	r__Duplodnaviria	k__Heunggongvirae	p__Uroviricota	c__Caudoviricetes	o__	f__	lytic
MAR_Rainbow_354-166_scaffold_507_c1	MAR_Rainbow_354-166_scaffold_507_c1_25	MAR_Rainbow_354-166_scaffold_507_c1	NA	NA	NA	NA	NA	NA	NA	NA	NA	NA	NA	NA	NA	NA	NA	NA	31	3	1	Low-quality	Genome-fragment	20.81	0		1	40651	40651	40651	40651	r__Duplodnaviria	k__Heunggongvirae	p__Uroviricota	c__Caudoviricetes	o__	f__	lytic
MAR_Rainbow_354-166_scaffold_507_c1	MAR_Rainbow_354-166_scaffold_507_c1_26	MAR_Rainbow_354-166_scaffold_507_c1	NA	NA	NA	NA	NA	NA	PF10145.9	Phage-related minor tail protein	8.5e-21	72.6	4.37	NA	NA	NA	NA	NA	31	3	1	Low-quality	Genome-fragment	20.81	0		1	40651	40651	40651	40651	r__Duplodnaviria	k__Heunggongvirae	p__Uroviricota	c__Caudoviricetes	o__	f__	lytic
MAR_Rainbow_354-166_scaffold_507_c1	MAR_Rainbow_354-166_scaffold_507_c1_27	MAR_Rainbow_354-166_scaffold_507_c1	NA	NA	NA	NA	NA	NA	NA	NA	NA	NA	NA	NA	NA	NA	NA	NA	31	3	1	Low-quality	Genome-fragment	20.81	0		1	40651	40651	40651	40651	r__Duplodnaviria	k__Heunggongvirae	p__Uroviricota	c__Caudoviricetes	o__	f__	lytic
MAR_Rainbow_354-166_scaffold_507_c1	MAR_Rainbow_354-166_scaffold_507_c1_28	MAR_Rainbow_354-166_scaffold_507_c1	NA	NA	NA	NA	NA	NA	NA	NA	NA	NA	NA	NA	NA	NA	NA	NA	31	3	1	Low-quality	Genome-fragment	20.81	0		1	40651	40651	40651	40651	r__Duplodnaviria	k__Heunggongvirae	p__Uroviricota	c__Caudoviricetes	o__	f__	lytic
MAR_Rainbow_354-166_scaffold_507_c1	MAR_Rainbow_354-166_scaffold_507_c1_29	MAR_Rainbow_354-166_scaffold_507_c1	NA	NA	NA	NA	NA	NA	NA	NA	NA	NA	NA	NA	NA	NA	NA	NA	31	3	1	Low-quality	Genome-fragment	20.81	0		1	40651	40651	40651	40651	r__Duplodnaviria	k__Heunggongvirae	p__Uroviricota	c__Caudoviricetes	o__	f__	lytic
MAR_Rainbow_354-166_scaffold_507_c1	MAR_Rainbow_354-166_scaffold_507_c1_30	MAR_Rainbow_354-166_scaffold_507_c1	NA	NA	NA	NA	NA	NA	NA	NA	NA	NA	NA	NA	NA	NA	NA	NA	31	3	1	Low-quality	Genome-fragment	20.81	0		1	40651	40651	40651	40651	r__Duplodnaviria	k__Heunggongvirae	p__Uroviricota	c__Caudoviricetes	o__	f__	lytic
MAR_Rainbow_354-166_scaffold_507_c1	MAR_Rainbow_354-166_scaffold_507_c1_31	MAR_Rainbow_354-166_scaffold_507_c1	NA	NA	NA	NA	NA	NA	NA	NA	NA	NA	NA	NA	NA	NA	NA	NA	31	3	1	Low-quality	Genome-fragment	20.81	0		1	40651	40651	40651	40651	r__Duplodnaviria	k__Heunggongvirae	p__Uroviricota	c__Caudoviricetes	o__	f__	lytic
MAR_Rainbow_354-166_scaffold_1113_c1	MAR_Rainbow_354-166_scaffold_1113_c1_1	MAR_Rainbow_354-166_scaffold_1113_c1	NA	NA	NA	NA	NA	NA	NA	NA	NA	NA	NA	NA	NA	NA	NA	NA	51	11	1	Medium-quality	Genome-fragment	62.08	0		1	33717	33717	33717	33717	r__Duplodnaviria	k__Heunggongvirae	p__Uroviricota	c__Caudoviricetes	o__	f__	lytic
MAR_Rainbow_354-166_scaffold_1113_c1	MAR_Rainbow_354-166_scaffold_1113_c1_2	MAR_Rainbow_354-166_scaffold_1113_c1	NA	NA	NA	NA	NA	NA	NA	NA	NA	NA	NA	NA	NA	NA	NA	NA	51	11	1	Medium-quality	Genome-fragment	62.08	0		1	33717	33717	33717	33717	r__Duplodnaviria	k__Heunggongvirae	p__Uroviricota	c__Caudoviricetes	o__	f__	lytic
MAR_Rainbow_354-166_scaffold_1113_c1	MAR_Rainbow_354-166_scaffold_1113_c1_3	MAR_Rainbow_354-166_scaffold_1113_c1	NA	NA	NA	NA	NA	NA	NA	NA	NA	NA	NA	VOG10103	sp|Q92FD1|Y175_LISIN Uncharacterized protein Lin0175	5e-12	43.4	4.18	51	11	1	Medium-quality	Genome-fragment	62.08	0		1	33717	33717	33717	33717	r__Duplodnaviria	k__Heunggongvirae	p__Uroviricota	c__Caudoviricetes	o__	f__	lytic
MAR_Rainbow_354-166_scaffold_1113_c1	MAR_Rainbow_354-166_scaffold_1113_c1_4	MAR_Rainbow_354-166_scaffold_1113_c1	NA	NA	NA	NA	NA	NA	NA	NA	NA	NA	NA	VOG23788	REFSEQ enoyl-CoA hydratase/carnithine racemase-like protein	2e-11	41.8	0.2	51	11	1	Medium-quality	Genome-fragment	62.08	0		1	33717	33717	33717	33717	r__Duplodnaviria	k__Heunggongvirae	p__Uroviricota	c__Caudoviricetes	o__	f__	lytic
MAR_Rainbow_354-166_scaffold_1113_c1	MAR_Rainbow_354-166_scaffold_1113_c1_5	MAR_Rainbow_354-166_scaffold_1113_c1	NA	NA	NA	NA	NA	NA	NA	NA	NA	NA	NA	NA	NA	NA	NA	NA	51	11	1	Medium-quality	Genome-fragment	62.08	0		1	33717	33717	33717	33717	r__Duplodnaviria	k__Heunggongvirae	p__Uroviricota	c__Caudoviricetes	o__	f__	lytic
MAR_Rainbow_354-166_scaffold_1113_c1	MAR_Rainbow_354-166_scaffold_1113_c1_6	MAR_Rainbow_354-166_scaffold_1113_c1	NA	NA	NA	NA	NA	NA	NA	NA	NA	NA	NA	NA	NA	NA	NA	NA	51	11	1	Medium-quality	Genome-fragment	62.08	0		1	33717	33717	33717	33717	r__Duplodnaviria	k__Heunggongvirae	p__Uroviricota	c__Caudoviricetes	o__	f__	lytic
MAR_Rainbow_354-166_scaffold_1113_c1	MAR_Rainbow_354-166_scaffold_1113_c1_7	MAR_Rainbow_354-166_scaffold_1113_c1	NA	NA	NA	NA	NA	NA	NA	NA	NA	NA	NA	NA	NA	NA	NA	NA	51	11	1	Medium-quality	Genome-fragment	62.08	0		1	33717	33717	33717	33717	r__Duplodnaviria	k__Heunggongvirae	p__Uroviricota	c__Caudoviricetes	o__	f__	lytic
MAR_Rainbow_354-166_scaffold_1113_c1	MAR_Rainbow_354-166_scaffold_1113_c1_8	MAR_Rainbow_354-166_scaffold_1113_c1	NA	NA	NA	NA	NA	NA	NA	NA	NA	NA	NA	NA	NA	NA	NA	NA	51	11	1	Medium-quality	Genome-fragment	62.08	0		1	33717	33717	33717	33717	r__Duplodnaviria	k__Heunggongvirae	p__Uroviricota	c__Caudoviricetes	o__	f__	lytic
MAR_Rainbow_354-166_scaffold_1113_c1	MAR_Rainbow_354-166_scaffold_1113_c1_9	MAR_Rainbow_354-166_scaffold_1113_c1	NA	NA	NA	NA	NA	NA	PF17963.1	Bacterial Ig domain	6.8e-11	40.7	0.01	NA	NA	NA	NA	NA	51	11	1	Medium-quality	Genome-fragment	62.08	0		1	33717	33717	33717	33717	r__Duplodnaviria	k__Heunggongvirae	p__Uroviricota	c__Caudoviricetes	o__	f__	lytic
MAR_Rainbow_354-166_scaffold_1113_c1	MAR_Rainbow_354-166_scaffold_1113_c1_10	MAR_Rainbow_354-166_scaffold_1113_c1	NA	NA	NA	NA	NA	NA	NA	NA	NA	NA	NA	NA	NA	NA	NA	NA	51	11	1	Medium-quality	Genome-fragment	62.08	0		1	33717	33717	33717	33717	r__Duplodnaviria	k__Heunggongvirae	p__Uroviricota	c__Caudoviricetes	o__	f__	lytic
MAR_Rainbow_354-166_scaffold_1113_c1	MAR_Rainbow_354-166_scaffold_1113_c1_11	MAR_Rainbow_354-166_scaffold_1113_c1	NA	NA	NA	NA	NA	NA	NA	NA	NA	NA	NA	NA	NA	NA	NA	NA	51	11	1	Medium-quality	Genome-fragment	62.08	0		1	33717	33717	33717	33717	r__Duplodnaviria	k__Heunggongvirae	p__Uroviricota	c__Caudoviricetes	o__	f__	lytic
MAR_Rainbow_354-166_scaffold_1113_c1	MAR_Rainbow_354-166_scaffold_1113_c1_12	MAR_Rainbow_354-166_scaffold_1113_c1	NA	NA	NA	NA	NA	NA	NA	NA	NA	NA	NA	NA	NA	NA	NA	NA	51	11	1	Medium-quality	Genome-fragment	62.08	0		1	33717	33717	33717	33717	r__Duplodnaviria	k__Heunggongvirae	p__Uroviricota	c__Caudoviricetes	o__	f__	lytic
MAR_Rainbow_354-166_scaffold_1113_c1	MAR_Rainbow_354-166_scaffold_1113_c1_13	MAR_Rainbow_354-166_scaffold_1113_c1	NA	NA	NA	NA	NA	NA	NA	NA	NA	NA	NA	NA	NA	NA	NA	NA	51	11	1	Medium-quality	Genome-fragment	62.08	0		1	33717	33717	33717	33717	r__Duplodnaviria	k__Heunggongvirae	p__Uroviricota	c__Caudoviricetes	o__	f__	lytic
MAR_Rainbow_354-166_scaffold_1113_c1	MAR_Rainbow_354-166_scaffold_1113_c1_14	MAR_Rainbow_354-166_scaffold_1113_c1	NA	NA	NA	NA	NA	NA	NA	NA	NA	NA	NA	NA	NA	NA	NA	NA	51	11	1	Medium-quality	Genome-fragment	62.08	0		1	33717	33717	33717	33717	r__Duplodnaviria	k__Heunggongvirae	p__Uroviricota	c__Caudoviricetes	o__	f__	lytic
MAR_Rainbow_354-166_scaffold_1113_c1	MAR_Rainbow_354-166_scaffold_1113_c1_15	MAR_Rainbow_354-166_scaffold_1113_c1	NA	NA	NA	NA	NA	NA	NA	NA	NA	NA	NA	NA	NA	NA	NA	NA	51	11	1	Medium-quality	Genome-fragment	62.08	0		1	33717	33717	33717	33717	r__Duplodnaviria	k__Heunggongvirae	p__Uroviricota	c__Caudoviricetes	o__	f__	lytic
MAR_Rainbow_354-166_scaffold_1113_c1	MAR_Rainbow_354-166_scaffold_1113_c1_16	MAR_Rainbow_354-166_scaffold_1113_c1	NA	NA	NA	NA	NA	NA	NA	NA	NA	NA	NA	NA	NA	NA	NA	NA	51	11	1	Medium-quality	Genome-fragment	62.08	0		1	33717	33717	33717	33717	r__Duplodnaviria	k__Heunggongvirae	p__Uroviricota	c__Caudoviricetes	o__	f__	lytic
MAR_Rainbow_354-166_scaffold_1113_c1	MAR_Rainbow_354-166_scaffold_1113_c1_17	MAR_Rainbow_354-166_scaffold_1113_c1	NA	NA	NA	NA	NA	NA	NA	NA	NA	NA	NA	NA	NA	NA	NA	NA	51	11	1	Medium-quality	Genome-fragment	62.08	0		1	33717	33717	33717	33717	r__Duplodnaviria	k__Heunggongvirae	p__Uroviricota	c__Caudoviricetes	o__	f__	lytic
MAR_Rainbow_354-166_scaffold_1113_c1	MAR_Rainbow_354-166_scaffold_1113_c1_18	MAR_Rainbow_354-166_scaffold_1113_c1	NA	NA	NA	NA	NA	NA	NA	NA	NA	NA	NA	VOG01405	sp|P25477|CAPSD_BPP2 Capsid proteins	8.1e-19	65.4	2.16	51	11	1	Medium-quality	Genome-fragment	62.08	0		1	33717	33717	33717	33717	r__Duplodnaviria	k__Heunggongvirae	p__Uroviricota	c__Caudoviricetes	o__	f__	lytic
MAR_Rainbow_354-166_scaffold_1113_c1	MAR_Rainbow_354-166_scaffold_1113_c1_19	MAR_Rainbow_354-166_scaffold_1113_c1	NA	NA	NA	NA	NA	NA	PF14550.6	Putative phage serine protease XkdF	4.3e-31	105.4	1	VOG12502	REFSEQ hypothetical protein	2.1e-23	80.2	2.48	51	11	1	Medium-quality	Genome-fragment	62.08	0		1	33717	33717	33717	33717	r__Duplodnaviria	k__Heunggongvirae	p__Uroviricota	c__Caudoviricetes	o__	f__	lytic
MAR_Rainbow_354-166_scaffold_1113_c1	MAR_Rainbow_354-166_scaffold_1113_c1_20	MAR_Rainbow_354-166_scaffold_1113_c1	NA	NA	NA	NA	NA	NA	PF04860.12	Phage portal protein	1.6e-23	81.3	4.78	VOG00236	sp|Q4Z9G3|PORTL_BPTWO Probable portal protein	1e-30	105.2	10	51	11	1	Medium-quality	Genome-fragment	62.08	0		1	33717	33717	33717	33717	r__Duplodnaviria	k__Heunggongvirae	p__Uroviricota	c__Caudoviricetes	o__	f__	lytic
MAR_Rainbow_354-166_scaffold_1113_c1	MAR_Rainbow_354-166_scaffold_1113_c1_21	MAR_Rainbow_354-166_scaffold_1113_c1	NA	NA	NA	NA	NA	NA	PF03237.15	Terminase-like family	3.6e-15	54.1	2.85	VOG09810	sp|P17312|TERL_BPT4 Terminase, large subunit	6e-28	96.4	10	51	11	1	Medium-quality	Genome-fragment	62.08	0		1	33717	33717	33717	33717	r__Duplodnaviria	k__Heunggongvirae	p__Uroviricota	c__Caudoviricetes	o__	f__	lytic
MAR_Rainbow_354-166_scaffold_1113_c1	MAR_Rainbow_354-166_scaffold_1113_c1_22	MAR_Rainbow_354-166_scaffold_1113_c1	NA	NA	NA	NA	NA	NA	NA	NA	NA	NA	NA	NA	NA	NA	NA	NA	51	11	1	Medium-quality	Genome-fragment	62.08	0		1	33717	33717	33717	33717	r__Duplodnaviria	k__Heunggongvirae	p__Uroviricota	c__Caudoviricetes	o__	f__	lytic
MAR_Rainbow_354-166_scaffold_1113_c1	MAR_Rainbow_354-166_scaffold_1113_c1_23	MAR_Rainbow_354-166_scaffold_1113_c1	NA	NA	NA	NA	NA	NA	NA	NA	NA	NA	NA	NA	NA	NA	NA	NA	51	11	1	Medium-quality	Genome-fragment	62.08	0		1	33717	33717	33717	33717	r__Duplodnaviria	k__Heunggongvirae	p__Uroviricota	c__Caudoviricetes	o__	f__	lytic
MAR_Rainbow_354-166_scaffold_1113_c1	MAR_Rainbow_354-166_scaffold_1113_c1_24	MAR_Rainbow_354-166_scaffold_1113_c1	K07741	NA	antB; anti-repressor protein	2.4e-32	113.2	2.25	PF08346.12	AntA/AntB antirepressor	6.9e-21	72.5	0.31	VOG03693	REFSEQ hypothetical protein	2.9e-11	40.9	1.11	51	11	1	Medium-quality	Genome-fragment	62.08	0		1	33717	33717	33717	33717	r__Duplodnaviria	k__Heunggongvirae	p__Uroviricota	c__Caudoviricetes	o__	f__	lytic
MAR_Rainbow_354-166_scaffold_1113_c1	MAR_Rainbow_354-166_scaffold_1113_c1_25	MAR_Rainbow_354-166_scaffold_1113_c1	NA	NA	NA	NA	NA	NA	NA	NA	NA	NA	NA	NA	NA	NA	NA	NA	51	11	1	Medium-quality	Genome-fragment	62.08	0		1	33717	33717	33717	33717	r__Duplodnaviria	k__Heunggongvirae	p__Uroviricota	c__Caudoviricetes	o__	f__	lytic
MAR_Rainbow_354-166_scaffold_1113_c1	MAR_Rainbow_354-166_scaffold_1113_c1_26	MAR_Rainbow_354-166_scaffold_1113_c1	NA	NA	NA	NA	NA	NA	NA	NA	NA	NA	NA	NA	NA	NA	NA	NA	51	11	1	Medium-quality	Genome-fragment	62.08	0		1	33717	33717	33717	33717	r__Duplodnaviria	k__Heunggongvirae	p__Uroviricota	c__Caudoviricetes	o__	f__	lytic
MAR_Rainbow_354-166_scaffold_1113_c1	MAR_Rainbow_354-166_scaffold_1113_c1_27	MAR_Rainbow_354-166_scaffold_1113_c1	NA	NA	NA	NA	NA	NA	NA	NA	NA	NA	NA	NA	NA	NA	NA	NA	51	11	1	Medium-quality	Genome-fragment	62.08	0		1	33717	33717	33717	33717	r__Duplodnaviria	k__Heunggongvirae	p__Uroviricota	c__Caudoviricetes	o__	f__	lytic
MAR_Rainbow_354-166_scaffold_1113_c1	MAR_Rainbow_354-166_scaffold_1113_c1_28	MAR_Rainbow_354-166_scaffold_1113_c1	NA	NA	NA	NA	NA	NA	NA	NA	NA	NA	NA	VOG00973	REFSEQ hypothetical protein	2.5e-14	51.6	10	51	11	1	Medium-quality	Genome-fragment	62.08	0		1	33717	33717	33717	33717	r__Duplodnaviria	k__Heunggongvirae	p__Uroviricota	c__Caudoviricetes	o__	f__	lytic
MAR_Rainbow_354-166_scaffold_1113_c1	MAR_Rainbow_354-166_scaffold_1113_c1_29	MAR_Rainbow_354-166_scaffold_1113_c1	NA	NA	NA	NA	NA	NA	NA	NA	NA	NA	NA	NA	NA	NA	NA	NA	51	11	1	Medium-quality	Genome-fragment	62.08	0		1	33717	33717	33717	33717	r__Duplodnaviria	k__Heunggongvirae	p__Uroviricota	c__Caudoviricetes	o__	f__	lytic
MAR_Rainbow_354-166_scaffold_1113_c1	MAR_Rainbow_354-166_scaffold_1113_c1_30	MAR_Rainbow_354-166_scaffold_1113_c1	NA	NA	NA	NA	NA	NA	NA	NA	NA	NA	NA	VOG00686	sp|Q38442|GP7_BPSPP Minor head protein GP7	8.6e-17	59.6	9.5	51	11	1	Medium-quality	Genome-fragment	62.08	0		1	33717	33717	33717	33717	r__Duplodnaviria	k__Heunggongvirae	p__Uroviricota	c__Caudoviricetes	o__	f__	lytic
MAR_Rainbow_354-166_scaffold_1113_c1	MAR_Rainbow_354-166_scaffold_1113_c1_31	MAR_Rainbow_354-166_scaffold_1113_c1	K07738	NA	nrdR; transcriptional repressor NrdR	2.4e-12	46.7	0	NA	NA	NA	NA	NA	NA	NA	NA	NA	NA	51	11	1	Medium-quality	Genome-fragment	62.08	0		1	33717	33717	33717	33717	r__Duplodnaviria	k__Heunggongvirae	p__Uroviricota	c__Caudoviricetes	o__	f__	lytic
MAR_Rainbow_354-166_scaffold_1113_c1	MAR_Rainbow_354-166_scaffold_1113_c1_32	MAR_Rainbow_354-166_scaffold_1113_c1	NA	NA	NA	NA	NA	NA	PF06252.12	Protein of unknown function (DUF1018)	1.8e-17	62.4	0.29	VOG03188	sp|P24796|GEMA_BPD10 GemA protein	2.2e-11	41.8	1.53	51	11	1	Medium-quality	Genome-fragment	62.08	0		1	33717	33717	33717	33717	r__Duplodnaviria	k__Heunggongvirae	p__Uroviricota	c__Caudoviricetes	o__	f__	lytic
MAR_Rainbow_354-166_scaffold_1113_c1	MAR_Rainbow_354-166_scaffold_1113_c1_33	MAR_Rainbow_354-166_scaffold_1113_c1	NA	NA	NA	NA	NA	NA	NA	NA	NA	NA	NA	NA	NA	NA	NA	NA	51	11	1	Medium-quality	Genome-fragment	62.08	0		1	33717	33717	33717	33717	r__Duplodnaviria	k__Heunggongvirae	p__Uroviricota	c__Caudoviricetes	o__	f__	lytic
MAR_Rainbow_354-166_scaffold_1113_c1	MAR_Rainbow_354-166_scaffold_1113_c1_34	MAR_Rainbow_354-166_scaffold_1113_c1	NA	NA	NA	NA	NA	NA	NA	NA	NA	NA	NA	NA	NA	NA	NA	NA	51	11	1	Medium-quality	Genome-fragment	62.08	0		1	33717	33717	33717	33717	r__Duplodnaviria	k__Heunggongvirae	p__Uroviricota	c__Caudoviricetes	o__	f__	lytic
MAR_Rainbow_354-166_scaffold_1113_c1	MAR_Rainbow_354-166_scaffold_1113_c1_35	MAR_Rainbow_354-166_scaffold_1113_c1	NA	NA	NA	NA	NA	NA	PF11753.8	Protein of unknwon function (DUF3310)	4.5e-12	43.9	4.26	NA	NA	NA	NA	NA	51	11	1	Medium-quality	Genome-fragment	62.08	0		1	33717	33717	33717	33717	r__Duplodnaviria	k__Heunggongvirae	p__Uroviricota	c__Caudoviricetes	o__	f__	lytic
MAR_Rainbow_354-166_scaffold_1113_c1	MAR_Rainbow_354-166_scaffold_1113_c1_36	MAR_Rainbow_354-166_scaffold_1113_c1	K17733	NA	cwlK; peptidoglycan LD-endopeptidase CwlK [EC:3.4.-.-]	4.8e-26	91.9	1.2	NA	NA	NA	NA	NA	NA	NA	NA	NA	NA	51	11	1	Medium-quality	Genome-fragment	62.08	0		1	33717	33717	33717	33717	r__Duplodnaviria	k__Heunggongvirae	p__Uroviricota	c__Caudoviricetes	o__	f__	lytic
MAR_Rainbow_354-166_scaffold_1113_c1	MAR_Rainbow_354-166_scaffold_1113_c1_37	MAR_Rainbow_354-166_scaffold_1113_c1	NA	NA	NA	NA	NA	NA	PF11363.8	Protein of unknown function (DUF3164)	8.9e-62	206	0.19	VOG12208	REFSEQ hypothetical protein	1.3e-53	179.2	0.71	51	11	1	Medium-quality	Genome-fragment	62.08	0		1	33717	33717	33717	33717	r__Duplodnaviria	k__Heunggongvirae	p__Uroviricota	c__Caudoviricetes	o__	f__	lytic
MAR_Rainbow_354-166_scaffold_1113_c1	MAR_Rainbow_354-166_scaffold_1113_c1_38	MAR_Rainbow_354-166_scaffold_1113_c1	NA	NA	NA	NA	NA	NA	NA	NA	NA	NA	NA	NA	NA	NA	NA	NA	51	11	1	Medium-quality	Genome-fragment	62.08	0		1	33717	33717	33717	33717	r__Duplodnaviria	k__Heunggongvirae	p__Uroviricota	c__Caudoviricetes	o__	f__	lytic
MAR_Rainbow_354-166_scaffold_1113_c1	MAR_Rainbow_354-166_scaffold_1113_c1_39	MAR_Rainbow_354-166_scaffold_1113_c1	NA	NA	NA	NA	NA	NA	NA	NA	NA	NA	NA	NA	NA	NA	NA	NA	51	11	1	Medium-quality	Genome-fragment	62.08	0		1	33717	33717	33717	33717	r__Duplodnaviria	k__Heunggongvirae	p__Uroviricota	c__Caudoviricetes	o__	f__	lytic
MAR_Rainbow_354-166_scaffold_1113_c1	MAR_Rainbow_354-166_scaffold_1113_c1_40	MAR_Rainbow_354-166_scaffold_1113_c1	NA	NA	NA	NA	NA	NA	NA	NA	NA	NA	NA	NA	NA	NA	NA	NA	51	11	1	Medium-quality	Genome-fragment	62.08	0		1	33717	33717	33717	33717	r__Duplodnaviria	k__Heunggongvirae	p__Uroviricota	c__Caudoviricetes	o__	f__	lytic
MAR_Rainbow_354-166_scaffold_1113_c1	MAR_Rainbow_354-166_scaffold_1113_c1_41	MAR_Rainbow_354-166_scaffold_1113_c1	NA	NA	NA	NA	NA	NA	NA	NA	NA	NA	NA	NA	NA	NA	NA	NA	51	11	1	Medium-quality	Genome-fragment	62.08	0		1	33717	33717	33717	33717	r__Duplodnaviria	k__Heunggongvirae	p__Uroviricota	c__Caudoviricetes	o__	f__	lytic
MAR_Rainbow_354-166_scaffold_1113_c1	MAR_Rainbow_354-166_scaffold_1113_c1_42	MAR_Rainbow_354-166_scaffold_1113_c1	NA	NA	NA	NA	NA	NA	NA	NA	NA	NA	NA	NA	NA	NA	NA	NA	51	11	1	Medium-quality	Genome-fragment	62.08	0		1	33717	33717	33717	33717	r__Duplodnaviria	k__Heunggongvirae	p__Uroviricota	c__Caudoviricetes	o__	f__	lytic
MAR_Rainbow_354-166_scaffold_1113_c1	MAR_Rainbow_354-166_scaffold_1113_c1_43	MAR_Rainbow_354-166_scaffold_1113_c1	NA	NA	NA	NA	NA	NA	NA	NA	NA	NA	NA	NA	NA	NA	NA	NA	51	11	1	Medium-quality	Genome-fragment	62.08	0		1	33717	33717	33717	33717	r__Duplodnaviria	k__Heunggongvirae	p__Uroviricota	c__Caudoviricetes	o__	f__	lytic
MAR_Rainbow_354-166_scaffold_1113_c1	MAR_Rainbow_354-166_scaffold_1113_c1_44	MAR_Rainbow_354-166_scaffold_1113_c1	NA	NA	NA	NA	NA	NA	NA	NA	NA	NA	NA	VOG02078	REFSEQ hypothetical protein	1.3e-14	51.9	0.94	51	11	1	Medium-quality	Genome-fragment	62.08	0		1	33717	33717	33717	33717	r__Duplodnaviria	k__Heunggongvirae	p__Uroviricota	c__Caudoviricetes	o__	f__	lytic
MAR_Rainbow_354-166_scaffold_1113_c1	MAR_Rainbow_354-166_scaffold_1113_c1_45	MAR_Rainbow_354-166_scaffold_1113_c1	K07132	NA	MuB; ATP-dependent target DNA activator [EC:3.6.1.3]	2.1e-35	122.8	0.26	PF13401.6	AAA domain	4.2e-15	54.1	0.23	VOG01384	sp|P03763|TARGB_BPMU ATP-dependent target DNA activator B	4.6e-27	92.9	1.54	51	11	1	Medium-quality	Genome-fragment	62.08	0		1	33717	33717	33717	33717	r__Duplodnaviria	k__Heunggongvirae	p__Uroviricota	c__Caudoviricetes	o__	f__	lytic
MAR_Rainbow_354-166_scaffold_1113_c1	MAR_Rainbow_354-166_scaffold_1113_c1_46	MAR_Rainbow_354-166_scaffold_1113_c1	K07497	NA	K07497; putative transposase	4.3e-19	69.4	0.39	PF00665.26	Integrase core domain	1.7e-25	87.4	0.44	VOG00758	sp|P16942|T629_SHISO Transposase for insertion sequence element IS629	6.9e-46	155.4	2.68	51	11	1	Medium-quality	Genome-fragment	62.08	0		1	33717	33717	33717	33717	r__Duplodnaviria	k__Heunggongvirae	p__Uroviricota	c__Caudoviricetes	o__	f__	lytic
MAR_Rainbow_354-166_scaffold_1113_c1	MAR_Rainbow_354-166_scaffold_1113_c1_47	MAR_Rainbow_354-166_scaffold_1113_c1	NA	NA	NA	NA	NA	NA	NA	NA	NA	NA	NA	NA	NA	NA	NA	NA	51	11	1	Medium-quality	Genome-fragment	62.08	0		1	33717	33717	33717	33717	r__Duplodnaviria	k__Heunggongvirae	p__Uroviricota	c__Caudoviricetes	o__	f__	lytic
MAR_Rainbow_354-166_scaffold_1113_c1	MAR_Rainbow_354-166_scaffold_1113_c1_48	MAR_Rainbow_354-166_scaffold_1113_c1	NA	NA	NA	NA	NA	NA	PF13619.6	KTSC domain	1e-20	71.2	0.33	VOG00527	REFSEQ hypothetical protein	2.1e-13	48.2	1.1	51	11	1	Medium-quality	Genome-fragment	62.08	0		1	33717	33717	33717	33717	r__Duplodnaviria	k__Heunggongvirae	p__Uroviricota	c__Caudoviricetes	o__	f__	lytic
MAR_Rainbow_354-166_scaffold_1113_c1	MAR_Rainbow_354-166_scaffold_1113_c1_49	MAR_Rainbow_354-166_scaffold_1113_c1	NA	NA	NA	NA	NA	NA	NA	NA	NA	NA	NA	NA	NA	NA	NA	NA	51	11	1	Medium-quality	Genome-fragment	62.08	0		1	33717	33717	33717	33717	r__Duplodnaviria	k__Heunggongvirae	p__Uroviricota	c__Caudoviricetes	o__	f__	lytic
MAR_Rainbow_354-166_scaffold_1113_c1	MAR_Rainbow_354-166_scaffold_1113_c1_50	MAR_Rainbow_354-166_scaffold_1113_c1	NA	NA	NA	NA	NA	NA	NA	NA	NA	NA	NA	NA	NA	NA	NA	NA	51	11	1	Medium-quality	Genome-fragment	62.08	0		1	33717	33717	33717	33717	r__Duplodnaviria	k__Heunggongvirae	p__Uroviricota	c__Caudoviricetes	o__	f__	lytic
MAR_Rainbow_354-166_scaffold_1113_c1	MAR_Rainbow_354-166_scaffold_1113_c1_51	MAR_Rainbow_354-166_scaffold_1113_c1	K01356	NA	lexA; repressor LexA [EC:3.4.21.88]	7.7e-14	51.9	2.88	NA	NA	NA	NA	NA	NA	NA	NA	NA	NA	51	11	1	Medium-quality	Genome-fragment	62.08	0		1	33717	33717	33717	33717	r__Duplodnaviria	k__Heunggongvirae	p__Uroviricota	c__Caudoviricetes	o__	f__	lytic
MAR_Rainbow_354-166_scaffold_45408_c1	MAR_Rainbow_354-166_scaffold_45408_c1_1	MAR_Rainbow_354-166_scaffold_45408_c1	NA	NA	NA	NA	NA	NA	PF13479.6	AAA domain	1e-11	42.8	2.7	NA	NA	NA	NA	NA	4	1	0	Low-quality	Genome-fragment	4	0		1	1973	1973	1973	1973	r__Duplodnaviria	k__Heunggongvirae	p__Uroviricota	c__Caudoviricetes	o__	f__	lytic
MAR_Rainbow_354-166_scaffold_45408_c1	MAR_Rainbow_354-166_scaffold_45408_c1_2	MAR_Rainbow_354-166_scaffold_45408_c1	NA	NA	NA	NA	NA	NA	NA	NA	NA	NA	NA	NA	NA	NA	NA	NA	4	1	0	Low-quality	Genome-fragment	4	0		1	1973	1973	1973	1973	r__Duplodnaviria	k__Heunggongvirae	p__Uroviricota	c__Caudoviricetes	o__	f__	lytic
MAR_Rainbow_354-166_scaffold_45408_c1	MAR_Rainbow_354-166_scaffold_45408_c1_3	MAR_Rainbow_354-166_scaffold_45408_c1	NA	NA	NA	NA	NA	NA	NA	NA	NA	NA	NA	VOG01031	sp|Q05265|VG55_BPML5 Gene 55 protein	4.7e-16	57.2	7.56	4	1	0	Low-quality	Genome-fragment	4	0		1	1973	1973	1973	1973	r__Duplodnaviria	k__Heunggongvirae	p__Uroviricota	c__Caudoviricetes	o__	f__	lytic
MAR_Rainbow_354-166_scaffold_45408_c1	MAR_Rainbow_354-166_scaffold_45408_c1_4	MAR_Rainbow_354-166_scaffold_45408_c1	K03497	NA	parB, spo0J; ParB family transcriptional regulator, chromosome partitioning protein	4.7e-15	56.1	1.4	NA	NA	NA	NA	NA	VOG01110	REFSEQ hypothetical protein	3.5e-15	53.8	1.42	4	1	0	Low-quality	Genome-fragment	4	0		1	1973	1973	1973	1973	r__Duplodnaviria	k__Heunggongvirae	p__Uroviricota	c__Caudoviricetes	o__	f__	lytic
MAR_Rainbow_354-166_scaffold_2004_c1	MAR_Rainbow_354-166_scaffold_2004_c1_1	MAR_Rainbow_354-166_scaffold_2004_c1	NA	NA	NA	NA	NA	NA	NA	NA	NA	NA	NA	NA	NA	NA	NA	NA	33	16	0	Low-quality	Genome-fragment	35.62	0		1	23812	23812	23812	23812	r__Duplodnaviria	k__Heunggongvirae	p__Uroviricota	c__Caudoviricetes	o__	f__	lytic
MAR_Rainbow_354-166_scaffold_2004_c1	MAR_Rainbow_354-166_scaffold_2004_c1_2	MAR_Rainbow_354-166_scaffold_2004_c1	NA	NA	NA	NA	NA	NA	PF10145.9	Phage-related minor tail protein	8.5e-39	131.3	4.37	VOG04056	REFSEQ hypothetical protein	3e-25	85.9	0.58	33	16	0	Low-quality	Genome-fragment	35.62	0		1	23812	23812	23812	23812	r__Duplodnaviria	k__Heunggongvirae	p__Uroviricota	c__Caudoviricetes	o__	f__	lytic
MAR_Rainbow_354-166_scaffold_2004_c1	MAR_Rainbow_354-166_scaffold_2004_c1_3	MAR_Rainbow_354-166_scaffold_2004_c1	NA	NA	NA	NA	NA	NA	NA	NA	NA	NA	NA	NA	NA	NA	NA	NA	33	16	0	Low-quality	Genome-fragment	35.62	0		1	23812	23812	23812	23812	r__Duplodnaviria	k__Heunggongvirae	p__Uroviricota	c__Caudoviricetes	o__	f__	lytic
MAR_Rainbow_354-166_scaffold_2004_c1	MAR_Rainbow_354-166_scaffold_2004_c1_4	MAR_Rainbow_354-166_scaffold_2004_c1	NA	NA	NA	NA	NA	NA	NA	NA	NA	NA	NA	NA	NA	NA	NA	NA	33	16	0	Low-quality	Genome-fragment	35.62	0		1	23812	23812	23812	23812	r__Duplodnaviria	k__Heunggongvirae	p__Uroviricota	c__Caudoviricetes	o__	f__	lytic
MAR_Rainbow_354-166_scaffold_2004_c1	MAR_Rainbow_354-166_scaffold_2004_c1_5	MAR_Rainbow_354-166_scaffold_2004_c1	NA	NA	NA	NA	NA	NA	NA	NA	NA	NA	NA	NA	NA	NA	NA	NA	33	16	0	Low-quality	Genome-fragment	35.62	0		1	23812	23812	23812	23812	r__Duplodnaviria	k__Heunggongvirae	p__Uroviricota	c__Caudoviricetes	o__	f__	lytic
MAR_Rainbow_354-166_scaffold_2004_c1	MAR_Rainbow_354-166_scaffold_2004_c1_6	MAR_Rainbow_354-166_scaffold_2004_c1	NA	NA	NA	NA	NA	NA	PF13554.6	Bacteriophage related domain of unknown function	6e-20	69.5	1.01	VOG00290	REFSEQ hypothetical protein	2.6e-15	53.9	6.26	33	16	0	Low-quality	Genome-fragment	35.62	0		1	23812	23812	23812	23812	r__Duplodnaviria	k__Heunggongvirae	p__Uroviricota	c__Caudoviricetes	o__	f__	lytic
MAR_Rainbow_354-166_scaffold_2004_c1	MAR_Rainbow_354-166_scaffold_2004_c1_7	MAR_Rainbow_354-166_scaffold_2004_c1	NA	NA	NA	NA	NA	NA	NA	NA	NA	NA	NA	NA	NA	NA	NA	NA	33	16	0	Low-quality	Genome-fragment	35.62	0		1	23812	23812	23812	23812	r__Duplodnaviria	k__Heunggongvirae	p__Uroviricota	c__Caudoviricetes	o__	f__	lytic
MAR_Rainbow_354-166_scaffold_2004_c1	MAR_Rainbow_354-166_scaffold_2004_c1_8	MAR_Rainbow_354-166_scaffold_2004_c1	K09882	AMG	cobS; cobaltochelatase CobS [EC:6.6.1.2]	3.4e-44	152	0.92	NA	NA	NA	NA	NA	VOG01029	sp|Q58294|RFCL_METJA Replication factor C large subunit	1.2e-35	121.1	9.64	33	16	0	Low-quality	Genome-fragment	35.62	0		1	23812	23812	23812	23812	r__Duplodnaviria	k__Heunggongvirae	p__Uroviricota	c__Caudoviricetes	o__	f__	lytic
MAR_Rainbow_354-166_scaffold_2004_c1	MAR_Rainbow_354-166_scaffold_2004_c1_9	MAR_Rainbow_354-166_scaffold_2004_c1	NA	NA	NA	NA	NA	NA	NA	NA	NA	NA	NA	NA	NA	NA	NA	NA	33	16	0	Low-quality	Genome-fragment	35.62	0		1	23812	23812	23812	23812	r__Duplodnaviria	k__Heunggongvirae	p__Uroviricota	c__Caudoviricetes	o__	f__	lytic
MAR_Rainbow_354-166_scaffold_2004_c1	MAR_Rainbow_354-166_scaffold_2004_c1_10	MAR_Rainbow_354-166_scaffold_2004_c1	NA	NA	NA	NA	NA	NA	NA	NA	NA	NA	NA	VOG01303	REFSEQ hypothetical protein	2.3e-50	169.2	1.73	33	16	0	Low-quality	Genome-fragment	35.62	0		1	23812	23812	23812	23812	r__Duplodnaviria	k__Heunggongvirae	p__Uroviricota	c__Caudoviricetes	o__	f__	lytic
MAR_Rainbow_354-166_scaffold_2004_c1	MAR_Rainbow_354-166_scaffold_2004_c1_11	MAR_Rainbow_354-166_scaffold_2004_c1	NA	NA	NA	NA	NA	NA	NA	NA	NA	NA	NA	VOG00686	sp|Q38442|GP7_BPSPP Minor head protein GP7	1.9e-14	51.9	9.5	33	16	0	Low-quality	Genome-fragment	35.62	0		1	23812	23812	23812	23812	r__Duplodnaviria	k__Heunggongvirae	p__Uroviricota	c__Caudoviricetes	o__	f__	lytic
MAR_Rainbow_354-166_scaffold_2004_c1	MAR_Rainbow_354-166_scaffold_2004_c1_12	MAR_Rainbow_354-166_scaffold_2004_c1	NA	NA	NA	NA	NA	NA	NA	NA	NA	NA	NA	VOG00089	REFSEQ hypothetical protein	9e-19	65.9	5.9	33	16	0	Low-quality	Genome-fragment	35.62	0		1	23812	23812	23812	23812	r__Duplodnaviria	k__Heunggongvirae	p__Uroviricota	c__Caudoviricetes	o__	f__	lytic
MAR_Rainbow_354-166_scaffold_2004_c1	MAR_Rainbow_354-166_scaffold_2004_c1_13	MAR_Rainbow_354-166_scaffold_2004_c1	NA	NA	NA	NA	NA	NA	NA	NA	NA	NA	NA	VOG12895	REFSEQ hypothetical protein	3.3e-13	47.6	0.38	33	16	0	Low-quality	Genome-fragment	35.62	0		1	23812	23812	23812	23812	r__Duplodnaviria	k__Heunggongvirae	p__Uroviricota	c__Caudoviricetes	o__	f__	lytic
MAR_Rainbow_354-166_scaffold_2004_c1	MAR_Rainbow_354-166_scaffold_2004_c1_14	MAR_Rainbow_354-166_scaffold_2004_c1	NA	NA	NA	NA	NA	NA	NA	NA	NA	NA	NA	VOG03868	REFSEQ hypothetical protein	1.5e-20	71	0.51	33	16	0	Low-quality	Genome-fragment	35.62	0		1	23812	23812	23812	23812	r__Duplodnaviria	k__Heunggongvirae	p__Uroviricota	c__Caudoviricetes	o__	f__	lytic
MAR_Rainbow_354-166_scaffold_2004_c1	MAR_Rainbow_354-166_scaffold_2004_c1_15	MAR_Rainbow_354-166_scaffold_2004_c1	NA	NA	NA	NA	NA	NA	NA	NA	NA	NA	NA	VOG01154	REFSEQ hypothetical protein	3.5e-28	96.2	4.77	33	16	0	Low-quality	Genome-fragment	35.62	0		1	23812	23812	23812	23812	r__Duplodnaviria	k__Heunggongvirae	p__Uroviricota	c__Caudoviricetes	o__	f__	lytic
MAR_Rainbow_354-166_scaffold_2004_c1	MAR_Rainbow_354-166_scaffold_2004_c1_16	MAR_Rainbow_354-166_scaffold_2004_c1	NA	NA	NA	NA	NA	NA	NA	NA	NA	NA	NA	NA	NA	NA	NA	NA	33	16	0	Low-quality	Genome-fragment	35.62	0		1	23812	23812	23812	23812	r__Duplodnaviria	k__Heunggongvirae	p__Uroviricota	c__Caudoviricetes	o__	f__	lytic
MAR_Rainbow_354-166_scaffold_2004_c1	MAR_Rainbow_354-166_scaffold_2004_c1_17	MAR_Rainbow_354-166_scaffold_2004_c1	NA	NA	NA	NA	NA	NA	NA	NA	NA	NA	NA	NA	NA	NA	NA	NA	33	16	0	Low-quality	Genome-fragment	35.62	0		1	23812	23812	23812	23812	r__Duplodnaviria	k__Heunggongvirae	p__Uroviricota	c__Caudoviricetes	o__	f__	lytic
MAR_Rainbow_354-166_scaffold_2004_c1	MAR_Rainbow_354-166_scaffold_2004_c1_18	MAR_Rainbow_354-166_scaffold_2004_c1	NA	NA	NA	NA	NA	NA	NA	NA	NA	NA	NA	NA	NA	NA	NA	NA	33	16	0	Low-quality	Genome-fragment	35.62	0		1	23812	23812	23812	23812	r__Duplodnaviria	k__Heunggongvirae	p__Uroviricota	c__Caudoviricetes	o__	f__	lytic
MAR_Rainbow_354-166_scaffold_2004_c1	MAR_Rainbow_354-166_scaffold_2004_c1_19	MAR_Rainbow_354-166_scaffold_2004_c1	NA	NA	NA	NA	NA	NA	PF11651.8	P22 coat protein - gene protein 5	6.3e-15	52.5	1	VOG00241	sp|P19727|CAPSB_BPT7 Minor capsid protein	4.1e-18	63.5	10	33	16	0	Low-quality	Genome-fragment	35.62	0		1	23812	23812	23812	23812	r__Duplodnaviria	k__Heunggongvirae	p__Uroviricota	c__Caudoviricetes	o__	f__	lytic
MAR_Rainbow_354-166_scaffold_2004_c1	MAR_Rainbow_354-166_scaffold_2004_c1_20	MAR_Rainbow_354-166_scaffold_2004_c1	NA	NA	NA	NA	NA	NA	NA	NA	NA	NA	NA	NA	NA	NA	NA	NA	33	16	0	Low-quality	Genome-fragment	35.62	0		1	23812	23812	23812	23812	r__Duplodnaviria	k__Heunggongvirae	p__Uroviricota	c__Caudoviricetes	o__	f__	lytic
MAR_Rainbow_354-166_scaffold_2004_c1	MAR_Rainbow_354-166_scaffold_2004_c1_21	MAR_Rainbow_354-166_scaffold_2004_c1	NA	NA	NA	NA	NA	NA	NA	NA	NA	NA	NA	NA	NA	NA	NA	NA	33	16	0	Low-quality	Genome-fragment	35.62	0		1	23812	23812	23812	23812	r__Duplodnaviria	k__Heunggongvirae	p__Uroviricota	c__Caudoviricetes	o__	f__	lytic
MAR_Rainbow_354-166_scaffold_2004_c1	MAR_Rainbow_354-166_scaffold_2004_c1_22	MAR_Rainbow_354-166_scaffold_2004_c1	NA	NA	NA	NA	NA	NA	NA	NA	NA	NA	NA	VOG02666	REFSEQ hypothetical protein	1.3e-57	192.8	0.43	33	16	0	Low-quality	Genome-fragment	35.62	0		1	23812	23812	23812	23812	r__Duplodnaviria	k__Heunggongvirae	p__Uroviricota	c__Caudoviricetes	o__	f__	lytic
MAR_Rainbow_354-166_scaffold_2004_c1	MAR_Rainbow_354-166_scaffold_2004_c1_23	MAR_Rainbow_354-166_scaffold_2004_c1	NA	NA	NA	NA	NA	NA	PF13264.6	Domain of unknown function (DUF4055)	3.4e-11	41.3	1.17	VOG00213	sp|Q05220|PORTL_BPML5 Portal protein	5.9e-46	154.9	10	33	16	0	Low-quality	Genome-fragment	35.62	0		1	23812	23812	23812	23812	r__Duplodnaviria	k__Heunggongvirae	p__Uroviricota	c__Caudoviricetes	o__	f__	lytic
MAR_Rainbow_354-166_scaffold_2004_c1	MAR_Rainbow_354-166_scaffold_2004_c1_24	MAR_Rainbow_354-166_scaffold_2004_c1	NA	NA	NA	NA	NA	NA	NA	NA	NA	NA	NA	VOG09810	sp|P17312|TERL_BPT4 Terminase, large subunit	2.6e-22	77.8	10	33	16	0	Low-quality	Genome-fragment	35.62	0		1	23812	23812	23812	23812	r__Duplodnaviria	k__Heunggongvirae	p__Uroviricota	c__Caudoviricetes	o__	f__	lytic
MAR_Rainbow_354-166_scaffold_2004_c1	MAR_Rainbow_354-166_scaffold_2004_c1_25	MAR_Rainbow_354-166_scaffold_2004_c1	NA	NA	NA	NA	NA	NA	NA	NA	NA	NA	NA	NA	NA	NA	NA	NA	33	16	0	Low-quality	Genome-fragment	35.62	0		1	23812	23812	23812	23812	r__Duplodnaviria	k__Heunggongvirae	p__Uroviricota	c__Caudoviricetes	o__	f__	lytic
MAR_Rainbow_354-166_scaffold_2004_c1	MAR_Rainbow_354-166_scaffold_2004_c1_26	MAR_Rainbow_354-166_scaffold_2004_c1	K07474	NA	xtmA; phage terminase small subunit	9.3e-17	62.1	2.24	PF03592.16	Terminase small subunit	1.7e-13	49.1	2.02	VOG01694	REFSEQ terminase small subunit	4e-11	40.4	1	33	16	0	Low-quality	Genome-fragment	35.62	0		1	23812	23812	23812	23812	r__Duplodnaviria	k__Heunggongvirae	p__Uroviricota	c__Caudoviricetes	o__	f__	lytic
MAR_Rainbow_354-166_scaffold_2004_c1	MAR_Rainbow_354-166_scaffold_2004_c1_27	MAR_Rainbow_354-166_scaffold_2004_c1	K17398	AMG	DNMT3A; DNA (cytosine-5)-methyltransferase 3A [EC:2.1.1.37]	5.8e-54	184	0.27	PF00145.17	C-5 cytosine-specific DNA methylase	9.8e-44	147.9	3.75	VOG01885	sp|P34877|MTSA_LACLC Modification methylase ScrFIA	8.3e-57	190.5	10	33	16	0	Low-quality	Genome-fragment	35.62	0		1	23812	23812	23812	23812	r__Duplodnaviria	k__Heunggongvirae	p__Uroviricota	c__Caudoviricetes	o__	f__	lytic
MAR_Rainbow_354-166_scaffold_2004_c1	MAR_Rainbow_354-166_scaffold_2004_c1_28	MAR_Rainbow_354-166_scaffold_2004_c1	NA	NA	NA	NA	NA	NA	NA	NA	NA	NA	NA	NA	NA	NA	NA	NA	33	16	0	Low-quality	Genome-fragment	35.62	0		1	23812	23812	23812	23812	r__Duplodnaviria	k__Heunggongvirae	p__Uroviricota	c__Caudoviricetes	o__	f__	lytic
MAR_Rainbow_354-166_scaffold_2004_c1	MAR_Rainbow_354-166_scaffold_2004_c1_29	MAR_Rainbow_354-166_scaffold_2004_c1	NA	NA	NA	NA	NA	NA	NA	NA	NA	NA	NA	NA	NA	NA	NA	NA	33	16	0	Low-quality	Genome-fragment	35.62	0		1	23812	23812	23812	23812	r__Duplodnaviria	k__Heunggongvirae	p__Uroviricota	c__Caudoviricetes	o__	f__	lytic
MAR_Rainbow_354-166_scaffold_2004_c1	MAR_Rainbow_354-166_scaffold_2004_c1_30	MAR_Rainbow_354-166_scaffold_2004_c1	NA	NA	NA	NA	NA	NA	NA	NA	NA	NA	NA	NA	NA	NA	NA	NA	33	16	0	Low-quality	Genome-fragment	35.62	0		1	23812	23812	23812	23812	r__Duplodnaviria	k__Heunggongvirae	p__Uroviricota	c__Caudoviricetes	o__	f__	lytic
MAR_Rainbow_354-166_scaffold_2004_c1	MAR_Rainbow_354-166_scaffold_2004_c1_31	MAR_Rainbow_354-166_scaffold_2004_c1	NA	NA	NA	NA	NA	NA	NA	NA	NA	NA	NA	VOG20553	REFSEQ hypothetical protein	2.8e-17	60.5	0.13	33	16	0	Low-quality	Genome-fragment	35.62	0		1	23812	23812	23812	23812	r__Duplodnaviria	k__Heunggongvirae	p__Uroviricota	c__Caudoviricetes	o__	f__	lytic
MAR_Rainbow_354-166_scaffold_2004_c1	MAR_Rainbow_354-166_scaffold_2004_c1_32	MAR_Rainbow_354-166_scaffold_2004_c1	NA	NA	NA	NA	NA	NA	NA	NA	NA	NA	NA	VOG01424	REFSEQ hypothetical protein	1.5e-111	371.7	0.52	33	16	0	Low-quality	Genome-fragment	35.62	0		1	23812	23812	23812	23812	r__Duplodnaviria	k__Heunggongvirae	p__Uroviricota	c__Caudoviricetes	o__	f__	lytic
MAR_Rainbow_354-166_scaffold_17379_c1	MAR_Rainbow_354-166_scaffold_17379_c1_1	MAR_Rainbow_354-166_scaffold_17379_c1	NA	NA	NA	NA	NA	NA	NA	NA	NA	NA	NA	NA	NA	NA	NA	NA	8	4	0	Low-quality	Genome-fragment	5.41	0		1	4558	4558	4558	4558	r__Duplodnaviria	k__Heunggongvirae	p__Uroviricota	c__Caudoviricetes	o__	f__	lytic
MAR_Rainbow_354-166_scaffold_17379_c1	MAR_Rainbow_354-166_scaffold_17379_c1_2	MAR_Rainbow_354-166_scaffold_17379_c1	NA	NA	NA	NA	NA	NA	NA	NA	NA	NA	NA	NA	NA	NA	NA	NA	8	4	0	Low-quality	Genome-fragment	5.41	0		1	4558	4558	4558	4558	r__Duplodnaviria	k__Heunggongvirae	p__Uroviricota	c__Caudoviricetes	o__	f__	lytic
MAR_Rainbow_354-166_scaffold_17379_c1	MAR_Rainbow_354-166_scaffold_17379_c1_3	MAR_Rainbow_354-166_scaffold_17379_c1	NA	NA	NA	NA	NA	NA	NA	NA	NA	NA	NA	VOG02624	REFSEQ hypothetical protein	9.3e-18	62.4	1.49	8	4	0	Low-quality	Genome-fragment	5.41	0		1	4558	4558	4558	4558	r__Duplodnaviria	k__Heunggongvirae	p__Uroviricota	c__Caudoviricetes	o__	f__	lytic
MAR_Rainbow_354-166_scaffold_17379_c1	MAR_Rainbow_354-166_scaffold_17379_c1_4	MAR_Rainbow_354-166_scaffold_17379_c1	NA	NA	NA	NA	NA	NA	NA	NA	NA	NA	NA	VOG00923	sp|A0A0H5AXT3|CAPSD_BPK21 Major capsid protein	1.5e-58	196.2	3.25	8	4	0	Low-quality	Genome-fragment	5.41	0		1	4558	4558	4558	4558	r__Duplodnaviria	k__Heunggongvirae	p__Uroviricota	c__Caudoviricetes	o__	f__	lytic
MAR_Rainbow_354-166_scaffold_17379_c1	MAR_Rainbow_354-166_scaffold_17379_c1_5	MAR_Rainbow_354-166_scaffold_17379_c1	NA	NA	NA	NA	NA	NA	NA	NA	NA	NA	NA	VOG11129	REFSEQ hypothetical protein	5e-74	247.4	1.56	8	4	0	Low-quality	Genome-fragment	5.41	0		1	4558	4558	4558	4558	r__Duplodnaviria	k__Heunggongvirae	p__Uroviricota	c__Caudoviricetes	o__	f__	lytic
MAR_Rainbow_354-166_scaffold_17379_c1	MAR_Rainbow_354-166_scaffold_17379_c1_6	MAR_Rainbow_354-166_scaffold_17379_c1	NA	NA	NA	NA	NA	NA	NA	NA	NA	NA	NA	VOG00865	REFSEQ hypothetical protein	4.2e-11	40.6	1.47	8	4	0	Low-quality	Genome-fragment	5.41	0		1	4558	4558	4558	4558	r__Duplodnaviria	k__Heunggongvirae	p__Uroviricota	c__Caudoviricetes	o__	f__	lytic
MAR_Rainbow_354-166_scaffold_17379_c1	MAR_Rainbow_354-166_scaffold_17379_c1_7	MAR_Rainbow_354-166_scaffold_17379_c1	NA	NA	NA	NA	NA	NA	NA	NA	NA	NA	NA	NA	NA	NA	NA	NA	8	4	0	Low-quality	Genome-fragment	5.41	0		1	4558	4558	4558	4558	r__Duplodnaviria	k__Heunggongvirae	p__Uroviricota	c__Caudoviricetes	o__	f__	lytic
MAR_Rainbow_354-166_scaffold_37142_c1	MAR_Rainbow_354-166_scaffold_37142_c1_1	MAR_Rainbow_354-166_scaffold_37142_c1	NA	NA	NA	NA	NA	NA	PF09588.10	YqaJ-like viral recombinase domain	3.5e-28	96.5	0.93	VOG01132	sp|P03697|EXO_LAMBD Exonuclease	2.1e-45	152.6	4.77	5	1	0	Low-quality	Genome-fragment	2.63	0		1	2346	2346	2346	2346	r__Duplodnaviria	k__Heunggongvirae	p__Uroviricota	c__Caudoviricetes	o__	f__	lytic
MAR_Rainbow_354-166_scaffold_37142_c1	MAR_Rainbow_354-166_scaffold_37142_c1_2	MAR_Rainbow_354-166_scaffold_37142_c1	NA	NA	NA	NA	NA	NA	NA	NA	NA	NA	NA	NA	NA	NA	NA	NA	5	1	0	Low-quality	Genome-fragment	2.63	0		1	2346	2346	2346	2346	r__Duplodnaviria	k__Heunggongvirae	p__Uroviricota	c__Caudoviricetes	o__	f__	lytic
MAR_Rainbow_354-166_scaffold_37142_c1	MAR_Rainbow_354-166_scaffold_37142_c1_3	MAR_Rainbow_354-166_scaffold_37142_c1	NA	NA	NA	NA	NA	NA	NA	NA	NA	NA	NA	NA	NA	NA	NA	NA	5	1	0	Low-quality	Genome-fragment	2.63	0		1	2346	2346	2346	2346	r__Duplodnaviria	k__Heunggongvirae	p__Uroviricota	c__Caudoviricetes	o__	f__	lytic
MAR_Rainbow_354-166_scaffold_37142_c1	MAR_Rainbow_354-166_scaffold_37142_c1_4	MAR_Rainbow_354-166_scaffold_37142_c1	NA	NA	NA	NA	NA	NA	NA	NA	NA	NA	NA	NA	NA	NA	NA	NA	5	1	0	Low-quality	Genome-fragment	2.63	0		1	2346	2346	2346	2346	r__Duplodnaviria	k__Heunggongvirae	p__Uroviricota	c__Caudoviricetes	o__	f__	lytic
MAR_Rainbow_354-166_scaffold_37142_c1	MAR_Rainbow_354-166_scaffold_37142_c1_5	MAR_Rainbow_354-166_scaffold_37142_c1	NA	NA	NA	NA	NA	NA	PF08960.10	Domain of unknown function (DUF1874)	2.9e-13	47.7	0.22	VOG02753	sp|Q8QL27|Y114_SIRV1 Uncharacterized protein 114	7.3e-13	46.1	0.44	5	1	0	Low-quality	Genome-fragment	2.63	0		1	2346	2346	2346	2346	r__Duplodnaviria	k__Heunggongvirae	p__Uroviricota	c__Caudoviricetes	o__	f__	lytic
MAR_Rainbow_354-166_scaffold_10387_c1	MAR_Rainbow_354-166_scaffold_10387_c1_1	MAR_Rainbow_354-166_scaffold_10387_c1	NA	NA	NA	NA	NA	NA	NA	NA	NA	NA	NA	VOG00959	sp|O64325|COMPL_BPN15 Tail completion protein	2.4e-12	45	1.36	12	3	0	Low-quality	Genome-fragment	11.13	0		1	7059	7059	7059	7059	r__Duplodnaviria	k__Heunggongvirae	p__Uroviricota	c__Caudoviricetes	o__	f__	lytic
MAR_Rainbow_354-166_scaffold_10387_c1	MAR_Rainbow_354-166_scaffold_10387_c1_2	MAR_Rainbow_354-166_scaffold_10387_c1	NA	NA	NA	NA	NA	NA	NA	NA	NA	NA	NA	NA	NA	NA	NA	NA	12	3	0	Low-quality	Genome-fragment	11.13	0		1	7059	7059	7059	7059	r__Duplodnaviria	k__Heunggongvirae	p__Uroviricota	c__Caudoviricetes	o__	f__	lytic
MAR_Rainbow_354-166_scaffold_10387_c1	MAR_Rainbow_354-166_scaffold_10387_c1_3	MAR_Rainbow_354-166_scaffold_10387_c1	NA	NA	NA	NA	NA	NA	NA	NA	NA	NA	NA	NA	NA	NA	NA	NA	12	3	0	Low-quality	Genome-fragment	11.13	0		1	7059	7059	7059	7059	r__Duplodnaviria	k__Heunggongvirae	p__Uroviricota	c__Caudoviricetes	o__	f__	lytic
MAR_Rainbow_354-166_scaffold_10387_c1	MAR_Rainbow_354-166_scaffold_10387_c1_4	MAR_Rainbow_354-166_scaffold_10387_c1	NA	NA	NA	NA	NA	NA	NA	NA	NA	NA	NA	NA	NA	NA	NA	NA	12	3	0	Low-quality	Genome-fragment	11.13	0		1	7059	7059	7059	7059	r__Duplodnaviria	k__Heunggongvirae	p__Uroviricota	c__Caudoviricetes	o__	f__	lytic
MAR_Rainbow_354-166_scaffold_10387_c1	MAR_Rainbow_354-166_scaffold_10387_c1_5	MAR_Rainbow_354-166_scaffold_10387_c1	NA	NA	NA	NA	NA	NA	NA	NA	NA	NA	NA	NA	NA	NA	NA	NA	12	3	0	Low-quality	Genome-fragment	11.13	0		1	7059	7059	7059	7059	r__Duplodnaviria	k__Heunggongvirae	p__Uroviricota	c__Caudoviricetes	o__	f__	lytic
MAR_Rainbow_354-166_scaffold_10387_c1	MAR_Rainbow_354-166_scaffold_10387_c1_6	MAR_Rainbow_354-166_scaffold_10387_c1	NA	NA	NA	NA	NA	NA	NA	NA	NA	NA	NA	NA	NA	NA	NA	NA	12	3	0	Low-quality	Genome-fragment	11.13	0		1	7059	7059	7059	7059	r__Duplodnaviria	k__Heunggongvirae	p__Uroviricota	c__Caudoviricetes	o__	f__	lytic
MAR_Rainbow_354-166_scaffold_10387_c1	MAR_Rainbow_354-166_scaffold_10387_c1_7	MAR_Rainbow_354-166_scaffold_10387_c1	NA	NA	NA	NA	NA	NA	PF05063.14	MT-A70	1.4e-34	117.3	0.51	VOG03076	sp|P43641|MTMU_MYCSP Modification methylase MunI	3e-51	171.6	1.33	12	3	0	Low-quality	Genome-fragment	11.13	0		1	7059	7059	7059	7059	r__Duplodnaviria	k__Heunggongvirae	p__Uroviricota	c__Caudoviricetes	o__	f__	lytic
MAR_Rainbow_354-166_scaffold_10387_c1	MAR_Rainbow_354-166_scaffold_10387_c1_8	MAR_Rainbow_354-166_scaffold_10387_c1	NA	NA	NA	NA	NA	NA	NA	NA	NA	NA	NA	VOG01424	REFSEQ hypothetical protein	2.6e-197	655.4	0.52	12	3	0	Low-quality	Genome-fragment	11.13	0		1	7059	7059	7059	7059	r__Duplodnaviria	k__Heunggongvirae	p__Uroviricota	c__Caudoviricetes	o__	f__	lytic
MAR_Rainbow_354-166_scaffold_10387_c1	MAR_Rainbow_354-166_scaffold_10387_c1_9	MAR_Rainbow_354-166_scaffold_10387_c1	NA	NA	NA	NA	NA	NA	NA	NA	NA	NA	NA	NA	NA	NA	NA	NA	12	3	0	Low-quality	Genome-fragment	11.13	0		1	7059	7059	7059	7059	r__Duplodnaviria	k__Heunggongvirae	p__Uroviricota	c__Caudoviricetes	o__	f__	lytic
MAR_Rainbow_354-166_scaffold_10387_c1	MAR_Rainbow_354-166_scaffold_10387_c1_10	MAR_Rainbow_354-166_scaffold_10387_c1	NA	NA	NA	NA	NA	NA	NA	NA	NA	NA	NA	VOG00399	sp|Q9T1Q4|VP44_BPAPS Putative nuclease p44	1.2e-18	64.8	10	12	3	0	Low-quality	Genome-fragment	11.13	0		1	7059	7059	7059	7059	r__Duplodnaviria	k__Heunggongvirae	p__Uroviricota	c__Caudoviricetes	o__	f__	lytic
MAR_Rainbow_354-166_scaffold_10387_c1	MAR_Rainbow_354-166_scaffold_10387_c1_11	MAR_Rainbow_354-166_scaffold_10387_c1	NA	NA	NA	NA	NA	NA	NA	NA	NA	NA	NA	VOG00246	REFSEQ hypothetical protein	3.4e-21	73.4	2.53	12	3	0	Low-quality	Genome-fragment	11.13	0		1	7059	7059	7059	7059	r__Duplodnaviria	k__Heunggongvirae	p__Uroviricota	c__Caudoviricetes	o__	f__	lytic
MAR_Rainbow_354-166_scaffold_10387_c1	MAR_Rainbow_354-166_scaffold_10387_c1_12	MAR_Rainbow_354-166_scaffold_10387_c1	NA	NA	NA	NA	NA	NA	NA	NA	NA	NA	NA	NA	NA	NA	NA	NA	12	3	0	Low-quality	Genome-fragment	11.13	0		1	7059	7059	7059	7059	r__Duplodnaviria	k__Heunggongvirae	p__Uroviricota	c__Caudoviricetes	o__	f__	lytic
MAR_Rainbow_354-166_scaffold_62653_c1	MAR_Rainbow_354-166_scaffold_62653_c1_1	MAR_Rainbow_354-166_scaffold_62653_c1	NA	NA	NA	NA	NA	NA	NA	NA	NA	NA	NA	NA	NA	NA	NA	NA	4	0	0	Not-determined	Genome-fragment	NA	0	no viral genes detected	1	1496	1496	1496	1496	r__Duplodnaviria	k__Heunggongvirae	p__Uroviricota	c__Caudoviricetes	o__	f__	lytic
MAR_Rainbow_354-166_scaffold_62653_c1	MAR_Rainbow_354-166_scaffold_62653_c1_2	MAR_Rainbow_354-166_scaffold_62653_c1	NA	NA	NA	NA	NA	NA	NA	NA	NA	NA	NA	VOG11955	REFSEQ hypothetical protein	3.2e-22	76.4	0.3	4	0	0	Not-determined	Genome-fragment	NA	0	no viral genes detected	1	1496	1496	1496	1496	r__Duplodnaviria	k__Heunggongvirae	p__Uroviricota	c__Caudoviricetes	o__	f__	lytic
MAR_Rainbow_354-166_scaffold_62653_c1	MAR_Rainbow_354-166_scaffold_62653_c1_3	MAR_Rainbow_354-166_scaffold_62653_c1	NA	NA	NA	NA	NA	NA	NA	NA	NA	NA	NA	NA	NA	NA	NA	NA	4	0	0	Not-determined	Genome-fragment	NA	0	no viral genes detected	1	1496	1496	1496	1496	r__Duplodnaviria	k__Heunggongvirae	p__Uroviricota	c__Caudoviricetes	o__	f__	lytic
MAR_Rainbow_354-166_scaffold_62653_c1	MAR_Rainbow_354-166_scaffold_62653_c1_4	MAR_Rainbow_354-166_scaffold_62653_c1	NA	NA	NA	NA	NA	NA	NA	NA	NA	NA	NA	NA	NA	NA	NA	NA	4	0	0	Not-determined	Genome-fragment	NA	0	no viral genes detected	1	1496	1496	1496	1496	r__Duplodnaviria	k__Heunggongvirae	p__Uroviricota	c__Caudoviricetes	o__	f__	lytic
MAR_Rainbow_354-166_scaffold_4085_c1	MAR_Rainbow_354-166_scaffold_4085_c1_1	MAR_Rainbow_354-166_scaffold_4085_c1	NA	NA	NA	NA	NA	NA	NA	NA	NA	NA	NA	NA	NA	NA	NA	NA	14	8	0	Low-quality	Genome-fragment	30.28	0		1	14557	14557	14557	14557	r__Duplodnaviria	k__Heunggongvirae	p__Uroviricota	c__Caudoviricetes	o__	f__	lytic
MAR_Rainbow_354-166_scaffold_4085_c1	MAR_Rainbow_354-166_scaffold_4085_c1_2	MAR_Rainbow_354-166_scaffold_4085_c1	NA	NA	NA	NA	NA	NA	PF12236.8	Bacteriophage head to tail connecting protein	2.2e-110	367.2	1.99	VOG03064	sp|P03728|PORTL_BPT7 Portal protein	3.1e-82	274.3	8.02	14	8	0	Low-quality	Genome-fragment	30.28	0		1	14557	14557	14557	14557	r__Duplodnaviria	k__Heunggongvirae	p__Uroviricota	c__Caudoviricetes	o__	f__	lytic
MAR_Rainbow_354-166_scaffold_4085_c1	MAR_Rainbow_354-166_scaffold_4085_c1_3	MAR_Rainbow_354-166_scaffold_4085_c1	NA	NA	NA	NA	NA	NA	NA	NA	NA	NA	NA	NA	NA	NA	NA	NA	14	8	0	Low-quality	Genome-fragment	30.28	0		1	14557	14557	14557	14557	r__Duplodnaviria	k__Heunggongvirae	p__Uroviricota	c__Caudoviricetes	o__	f__	lytic
MAR_Rainbow_354-166_scaffold_4085_c1	MAR_Rainbow_354-166_scaffold_4085_c1_4	MAR_Rainbow_354-166_scaffold_4085_c1	NA	NA	NA	NA	NA	NA	NA	NA	NA	NA	NA	VOG04123	REFSEQ hypothetical protein	1e-15	56.2	0.75	14	8	0	Low-quality	Genome-fragment	30.28	0		1	14557	14557	14557	14557	r__Duplodnaviria	k__Heunggongvirae	p__Uroviricota	c__Caudoviricetes	o__	f__	lytic
MAR_Rainbow_354-166_scaffold_4085_c1	MAR_Rainbow_354-166_scaffold_4085_c1_5	MAR_Rainbow_354-166_scaffold_4085_c1	NA	NA	NA	NA	NA	NA	NA	NA	NA	NA	NA	VOG02562	REFSEQ hypothetical protein	2.2e-49	166	0.5	14	8	0	Low-quality	Genome-fragment	30.28	0		1	14557	14557	14557	14557	r__Duplodnaviria	k__Heunggongvirae	p__Uroviricota	c__Caudoviricetes	o__	f__	lytic
MAR_Rainbow_354-166_scaffold_4085_c1	MAR_Rainbow_354-166_scaffold_4085_c1_6	MAR_Rainbow_354-166_scaffold_4085_c1	NA	NA	NA	NA	NA	NA	NA	NA	NA	NA	NA	NA	NA	NA	NA	NA	14	8	0	Low-quality	Genome-fragment	30.28	0		1	14557	14557	14557	14557	r__Duplodnaviria	k__Heunggongvirae	p__Uroviricota	c__Caudoviricetes	o__	f__	lytic
MAR_Rainbow_354-166_scaffold_4085_c1	MAR_Rainbow_354-166_scaffold_4085_c1_7	MAR_Rainbow_354-166_scaffold_4085_c1	NA	NA	NA	NA	NA	NA	NA	NA	NA	NA	NA	NA	NA	NA	NA	NA	14	8	0	Low-quality	Genome-fragment	30.28	0		1	14557	14557	14557	14557	r__Duplodnaviria	k__Heunggongvirae	p__Uroviricota	c__Caudoviricetes	o__	f__	lytic
MAR_Rainbow_354-166_scaffold_4085_c1	MAR_Rainbow_354-166_scaffold_4085_c1_8	MAR_Rainbow_354-166_scaffold_4085_c1	NA	NA	NA	NA	NA	NA	NA	NA	NA	NA	NA	VOG03548	REFSEQ hypothetical protein	3.1e-33	112.8	1.09	14	8	0	Low-quality	Genome-fragment	30.28	0		1	14557	14557	14557	14557	r__Duplodnaviria	k__Heunggongvirae	p__Uroviricota	c__Caudoviricetes	o__	f__	lytic
MAR_Rainbow_354-166_scaffold_4085_c1	MAR_Rainbow_354-166_scaffold_4085_c1_9	MAR_Rainbow_354-166_scaffold_4085_c1	NA	NA	NA	NA	NA	NA	PF16190.5	Ubiquitin-activating enzyme E1 FCCH domain	3.5e-12	44.3	0.01	VOG04095	REFSEQ hypothetical protein	9.3e-193	639.7	0.95	14	8	0	Low-quality	Genome-fragment	30.28	0		1	14557	14557	14557	14557	r__Duplodnaviria	k__Heunggongvirae	p__Uroviricota	c__Caudoviricetes	o__	f__	lytic
MAR_Rainbow_354-166_scaffold_4085_c1	MAR_Rainbow_354-166_scaffold_4085_c1_10	MAR_Rainbow_354-166_scaffold_4085_c1	NA	NA	NA	NA	NA	NA	NA	NA	NA	NA	NA	NA	NA	NA	NA	NA	14	8	0	Low-quality	Genome-fragment	30.28	0		1	14557	14557	14557	14557	r__Duplodnaviria	k__Heunggongvirae	p__Uroviricota	c__Caudoviricetes	o__	f__	lytic
MAR_Rainbow_354-166_scaffold_4085_c1	MAR_Rainbow_354-166_scaffold_4085_c1_11	MAR_Rainbow_354-166_scaffold_4085_c1	NA	NA	NA	NA	NA	NA	NA	NA	NA	NA	NA	NA	NA	NA	NA	NA	14	8	0	Low-quality	Genome-fragment	30.28	0		1	14557	14557	14557	14557	r__Duplodnaviria	k__Heunggongvirae	p__Uroviricota	c__Caudoviricetes	o__	f__	lytic
MAR_Rainbow_354-166_scaffold_4085_c1	MAR_Rainbow_354-166_scaffold_4085_c1_12	MAR_Rainbow_354-166_scaffold_4085_c1	NA	NA	NA	NA	NA	NA	NA	NA	NA	NA	NA	NA	NA	NA	NA	NA	14	8	0	Low-quality	Genome-fragment	30.28	0		1	14557	14557	14557	14557	r__Duplodnaviria	k__Heunggongvirae	p__Uroviricota	c__Caudoviricetes	o__	f__	lytic
MAR_Rainbow_354-166_scaffold_4085_c1	MAR_Rainbow_354-166_scaffold_4085_c1_13	MAR_Rainbow_354-166_scaffold_4085_c1	NA	NA	NA	NA	NA	NA	NA	NA	NA	NA	NA	NA	NA	NA	NA	NA	14	8	0	Low-quality	Genome-fragment	30.28	0		1	14557	14557	14557	14557	r__Duplodnaviria	k__Heunggongvirae	p__Uroviricota	c__Caudoviricetes	o__	f__	lytic
MAR_Rainbow_354-166_scaffold_4085_c1	MAR_Rainbow_354-166_scaffold_4085_c1_14	MAR_Rainbow_354-166_scaffold_4085_c1	NA	NA	NA	NA	NA	NA	NA	NA	NA	NA	NA	VOG01105	REFSEQ tail fiber protein	1.3e-20	71.5	1.24	14	8	0	Low-quality	Genome-fragment	30.28	0		1	14557	14557	14557	14557	r__Duplodnaviria	k__Heunggongvirae	p__Uroviricota	c__Caudoviricetes	o__	f__	lytic
MAR_Rainbow_354-166_scaffold_58454_c1	MAR_Rainbow_354-166_scaffold_58454_c1_1	MAR_Rainbow_354-166_scaffold_58454_c1	NA	NA	NA	NA	NA	NA	NA	NA	NA	NA	NA	NA	NA	NA	NA	NA	5	3	0	Low-quality	Genome-fragment	1.98	0		1	1587	1587	1587	1587	r__Duplodnaviria	k__Heunggongvirae	p__Uroviricota	c__Caudoviricetes	o__	f__	lytic
MAR_Rainbow_354-166_scaffold_58454_c1	MAR_Rainbow_354-166_scaffold_58454_c1_2	MAR_Rainbow_354-166_scaffold_58454_c1	NA	NA	NA	NA	NA	NA	NA	NA	NA	NA	NA	VOG01785	REFSEQ hypothetical protein	1.1e-14	51.8	2.15	5	3	0	Low-quality	Genome-fragment	1.98	0		1	1587	1587	1587	1587	r__Duplodnaviria	k__Heunggongvirae	p__Uroviricota	c__Caudoviricetes	o__	f__	lytic
MAR_Rainbow_354-166_scaffold_58454_c1	MAR_Rainbow_354-166_scaffold_58454_c1_3	MAR_Rainbow_354-166_scaffold_58454_c1	NA	NA	NA	NA	NA	NA	NA	NA	NA	NA	NA	VOG09894	REFSEQ hypothetical protein	3.4e-21	72.4	2.25	5	3	0	Low-quality	Genome-fragment	1.98	0		1	1587	1587	1587	1587	r__Duplodnaviria	k__Heunggongvirae	p__Uroviricota	c__Caudoviricetes	o__	f__	lytic
MAR_Rainbow_354-166_scaffold_58454_c1	MAR_Rainbow_354-166_scaffold_58454_c1_4	MAR_Rainbow_354-166_scaffold_58454_c1	NA	NA	NA	NA	NA	NA	NA	NA	NA	NA	NA	VOG01362	REFSEQ hypothetical protein	5.3e-41	138.6	3.01	5	3	0	Low-quality	Genome-fragment	1.98	0		1	1587	1587	1587	1587	r__Duplodnaviria	k__Heunggongvirae	p__Uroviricota	c__Caudoviricetes	o__	f__	lytic
MAR_Rainbow_354-166_scaffold_58454_c1	MAR_Rainbow_354-166_scaffold_58454_c1_5	MAR_Rainbow_354-166_scaffold_58454_c1	NA	NA	NA	NA	NA	NA	NA	NA	NA	NA	NA	NA	NA	NA	NA	NA	5	3	0	Low-quality	Genome-fragment	1.98	0		1	1587	1587	1587	1587	r__Duplodnaviria	k__Heunggongvirae	p__Uroviricota	c__Caudoviricetes	o__	f__	lytic
MAR_Rainbow_354-166_scaffold_20201_c1	MAR_Rainbow_354-166_scaffold_20201_c1_1	MAR_Rainbow_354-166_scaffold_20201_c1	NA	NA	NA	NA	NA	NA	NA	NA	NA	NA	NA	NA	NA	NA	NA	NA	7	0	0	Not-determined	Genome-fragment	NA	0	no viral genes detected	1	3987	3987	3987	3987	NA	NA	NA	NA	NA	NA	lytic
MAR_Rainbow_354-166_scaffold_20201_c1	MAR_Rainbow_354-166_scaffold_20201_c1_2	MAR_Rainbow_354-166_scaffold_20201_c1	NA	NA	NA	NA	NA	NA	NA	NA	NA	NA	NA	NA	NA	NA	NA	NA	7	0	0	Not-determined	Genome-fragment	NA	0	no viral genes detected	1	3987	3987	3987	3987	NA	NA	NA	NA	NA	NA	lytic
MAR_Rainbow_354-166_scaffold_20201_c1	MAR_Rainbow_354-166_scaffold_20201_c1_3	MAR_Rainbow_354-166_scaffold_20201_c1	NA	NA	NA	NA	NA	NA	NA	NA	NA	NA	NA	NA	NA	NA	NA	NA	7	0	0	Not-determined	Genome-fragment	NA	0	no viral genes detected	1	3987	3987	3987	3987	NA	NA	NA	NA	NA	NA	lytic
MAR_Rainbow_354-166_scaffold_20201_c1	MAR_Rainbow_354-166_scaffold_20201_c1_4	MAR_Rainbow_354-166_scaffold_20201_c1	NA	NA	NA	NA	NA	NA	NA	NA	NA	NA	NA	VOG01237	sp|Q5UQX3|YR380_MIMIV Putative leucine-rich repeat protein R380	2.9e-22	76.9	0	7	0	0	Not-determined	Genome-fragment	NA	0	no viral genes detected	1	3987	3987	3987	3987	NA	NA	NA	NA	NA	NA	lytic
MAR_Rainbow_354-166_scaffold_20201_c1	MAR_Rainbow_354-166_scaffold_20201_c1_5	MAR_Rainbow_354-166_scaffold_20201_c1	NA	NA	NA	NA	NA	NA	NA	NA	NA	NA	NA	VOG01237	sp|Q5UQX3|YR380_MIMIV Putative leucine-rich repeat protein R380	3.5e-12	43.8	0	7	0	0	Not-determined	Genome-fragment	NA	0	no viral genes detected	1	3987	3987	3987	3987	NA	NA	NA	NA	NA	NA	lytic
MAR_Rainbow_354-166_scaffold_20201_c1	MAR_Rainbow_354-166_scaffold_20201_c1_6	MAR_Rainbow_354-166_scaffold_20201_c1	NA	NA	NA	NA	NA	NA	NA	NA	NA	NA	NA	NA	NA	NA	NA	NA	7	0	0	Not-determined	Genome-fragment	NA	0	no viral genes detected	1	3987	3987	3987	3987	NA	NA	NA	NA	NA	NA	lytic
MAR_Rainbow_354-166_scaffold_20201_c1	MAR_Rainbow_354-166_scaffold_20201_c1_7	MAR_Rainbow_354-166_scaffold_20201_c1	NA	NA	NA	NA	NA	NA	NA	NA	NA	NA	NA	NA	NA	NA	NA	NA	7	0	0	Not-determined	Genome-fragment	NA	0	no viral genes detected	1	3987	3987	3987	3987	NA	NA	NA	NA	NA	NA	lytic
MAR_Rainbow_354-166_scaffold_1984_c1	MAR_Rainbow_354-166_scaffold_1984_c1_1	MAR_Rainbow_354-166_scaffold_1984_c1	NA	NA	NA	NA	NA	NA	NA	NA	NA	NA	NA	NA	NA	NA	NA	NA	25	5	1	Low-quality	Genome-fragment	31.12	0		1	23979	23979	23979	23979	r__Duplodnaviria	k__Heunggongvirae	p__Uroviricota	c__Caudoviricetes	o__	f__	lytic
MAR_Rainbow_354-166_scaffold_1984_c1	MAR_Rainbow_354-166_scaffold_1984_c1_2	MAR_Rainbow_354-166_scaffold_1984_c1	NA	NA	NA	NA	NA	NA	PF04860.12	Phage portal protein	1.3e-25	88.1	4.78	VOG00236	sp|Q4Z9G3|PORTL_BPTWO Probable portal protein	1.1e-29	101.8	10	25	5	1	Low-quality	Genome-fragment	31.12	0		1	23979	23979	23979	23979	r__Duplodnaviria	k__Heunggongvirae	p__Uroviricota	c__Caudoviricetes	o__	f__	lytic
MAR_Rainbow_354-166_scaffold_1984_c1	MAR_Rainbow_354-166_scaffold_1984_c1_3	MAR_Rainbow_354-166_scaffold_1984_c1	NA	NA	NA	NA	NA	NA	NA	NA	NA	NA	NA	NA	NA	NA	NA	NA	25	5	1	Low-quality	Genome-fragment	31.12	0		1	23979	23979	23979	23979	r__Duplodnaviria	k__Heunggongvirae	p__Uroviricota	c__Caudoviricetes	o__	f__	lytic
MAR_Rainbow_354-166_scaffold_1984_c1	MAR_Rainbow_354-166_scaffold_1984_c1_4	MAR_Rainbow_354-166_scaffold_1984_c1	NA	NA	NA	NA	NA	NA	NA	NA	NA	NA	NA	NA	NA	NA	NA	NA	25	5	1	Low-quality	Genome-fragment	31.12	0		1	23979	23979	23979	23979	r__Duplodnaviria	k__Heunggongvirae	p__Uroviricota	c__Caudoviricetes	o__	f__	lytic
MAR_Rainbow_354-166_scaffold_1984_c1	MAR_Rainbow_354-166_scaffold_1984_c1_5	MAR_Rainbow_354-166_scaffold_1984_c1	NA	NA	NA	NA	NA	NA	NA	NA	NA	NA	NA	VOG02763	sp|P45920|YQBD_BACSU Uncharacterized protein YqbD	6.2e-18	62.8	1.3	25	5	1	Low-quality	Genome-fragment	31.12	0		1	23979	23979	23979	23979	r__Duplodnaviria	k__Heunggongvirae	p__Uroviricota	c__Caudoviricetes	o__	f__	lytic
MAR_Rainbow_354-166_scaffold_1984_c1	MAR_Rainbow_354-166_scaffold_1984_c1_6	MAR_Rainbow_354-166_scaffold_1984_c1	NA	NA	NA	NA	NA	NA	NA	NA	NA	NA	NA	VOG01437	REFSEQ major capsid protein	1.7e-23	80.9	1.52	25	5	1	Low-quality	Genome-fragment	31.12	0		1	23979	23979	23979	23979	r__Duplodnaviria	k__Heunggongvirae	p__Uroviricota	c__Caudoviricetes	o__	f__	lytic
MAR_Rainbow_354-166_scaffold_1984_c1	MAR_Rainbow_354-166_scaffold_1984_c1_7	MAR_Rainbow_354-166_scaffold_1984_c1	NA	NA	NA	NA	NA	NA	NA	NA	NA	NA	NA	NA	NA	NA	NA	NA	25	5	1	Low-quality	Genome-fragment	31.12	0		1	23979	23979	23979	23979	r__Duplodnaviria	k__Heunggongvirae	p__Uroviricota	c__Caudoviricetes	o__	f__	lytic
MAR_Rainbow_354-166_scaffold_1984_c1	MAR_Rainbow_354-166_scaffold_1984_c1_8	MAR_Rainbow_354-166_scaffold_1984_c1	NA	NA	NA	NA	NA	NA	NA	NA	NA	NA	NA	NA	NA	NA	NA	NA	25	5	1	Low-quality	Genome-fragment	31.12	0		1	23979	23979	23979	23979	r__Duplodnaviria	k__Heunggongvirae	p__Uroviricota	c__Caudoviricetes	o__	f__	lytic
MAR_Rainbow_354-166_scaffold_1984_c1	MAR_Rainbow_354-166_scaffold_1984_c1_9	MAR_Rainbow_354-166_scaffold_1984_c1	NA	NA	NA	NA	NA	NA	NA	NA	NA	NA	NA	NA	NA	NA	NA	NA	25	5	1	Low-quality	Genome-fragment	31.12	0		1	23979	23979	23979	23979	r__Duplodnaviria	k__Heunggongvirae	p__Uroviricota	c__Caudoviricetes	o__	f__	lytic
MAR_Rainbow_354-166_scaffold_1984_c1	MAR_Rainbow_354-166_scaffold_1984_c1_10	MAR_Rainbow_354-166_scaffold_1984_c1	NA	NA	NA	NA	NA	NA	NA	NA	NA	NA	NA	NA	NA	NA	NA	NA	25	5	1	Low-quality	Genome-fragment	31.12	0		1	23979	23979	23979	23979	r__Duplodnaviria	k__Heunggongvirae	p__Uroviricota	c__Caudoviricetes	o__	f__	lytic
MAR_Rainbow_354-166_scaffold_1984_c1	MAR_Rainbow_354-166_scaffold_1984_c1_11	MAR_Rainbow_354-166_scaffold_1984_c1	K06320	NA	cgeB; spore maturation protein CgeB	2.6e-35	122.2	0.02	PF13524.6	Glycosyl transferases group 1	2.1e-12	45.2	0.02	NA	NA	NA	NA	NA	25	5	1	Low-quality	Genome-fragment	31.12	0		1	23979	23979	23979	23979	r__Duplodnaviria	k__Heunggongvirae	p__Uroviricota	c__Caudoviricetes	o__	f__	lytic
MAR_Rainbow_354-166_scaffold_1984_c1	MAR_Rainbow_354-166_scaffold_1984_c1_12	MAR_Rainbow_354-166_scaffold_1984_c1	NA	NA	NA	NA	NA	NA	NA	NA	NA	NA	NA	VOG00149	sp|A9CRB8|TAIL_BPMR1 Putative tail protein	4.9e-12	43.8	5.26	25	5	1	Low-quality	Genome-fragment	31.12	0		1	23979	23979	23979	23979	r__Duplodnaviria	k__Heunggongvirae	p__Uroviricota	c__Caudoviricetes	o__	f__	lytic
MAR_Rainbow_354-166_scaffold_1984_c1	MAR_Rainbow_354-166_scaffold_1984_c1_13	MAR_Rainbow_354-166_scaffold_1984_c1	NA	NA	NA	NA	NA	NA	NA	NA	NA	NA	NA	NA	NA	NA	NA	NA	25	5	1	Low-quality	Genome-fragment	31.12	0		1	23979	23979	23979	23979	r__Duplodnaviria	k__Heunggongvirae	p__Uroviricota	c__Caudoviricetes	o__	f__	lytic
MAR_Rainbow_354-166_scaffold_1984_c1	MAR_Rainbow_354-166_scaffold_1984_c1_14	MAR_Rainbow_354-166_scaffold_1984_c1	NA	NA	NA	NA	NA	NA	NA	NA	NA	NA	NA	NA	NA	NA	NA	NA	25	5	1	Low-quality	Genome-fragment	31.12	0		1	23979	23979	23979	23979	r__Duplodnaviria	k__Heunggongvirae	p__Uroviricota	c__Caudoviricetes	o__	f__	lytic
MAR_Rainbow_354-166_scaffold_1984_c1	MAR_Rainbow_354-166_scaffold_1984_c1_15	MAR_Rainbow_354-166_scaffold_1984_c1	NA	NA	NA	NA	NA	NA	PF10145.9	Phage-related minor tail protein	2.1e-19	68	4.37	VOG00296	REFSEQ structural protein	1.4e-40	137.4	0.69	25	5	1	Low-quality	Genome-fragment	31.12	0		1	23979	23979	23979	23979	r__Duplodnaviria	k__Heunggongvirae	p__Uroviricota	c__Caudoviricetes	o__	f__	lytic
MAR_Rainbow_354-166_scaffold_1984_c1	MAR_Rainbow_354-166_scaffold_1984_c1_16	MAR_Rainbow_354-166_scaffold_1984_c1	NA	NA	NA	NA	NA	NA	NA	NA	NA	NA	NA	NA	NA	NA	NA	NA	25	5	1	Low-quality	Genome-fragment	31.12	0		1	23979	23979	23979	23979	r__Duplodnaviria	k__Heunggongvirae	p__Uroviricota	c__Caudoviricetes	o__	f__	lytic
MAR_Rainbow_354-166_scaffold_1984_c1	MAR_Rainbow_354-166_scaffold_1984_c1_17	MAR_Rainbow_354-166_scaffold_1984_c1	NA	NA	NA	NA	NA	NA	NA	NA	NA	NA	NA	NA	NA	NA	NA	NA	25	5	1	Low-quality	Genome-fragment	31.12	0		1	23979	23979	23979	23979	r__Duplodnaviria	k__Heunggongvirae	p__Uroviricota	c__Caudoviricetes	o__	f__	lytic
MAR_Rainbow_354-166_scaffold_1984_c1	MAR_Rainbow_354-166_scaffold_1984_c1_18	MAR_Rainbow_354-166_scaffold_1984_c1	NA	NA	NA	NA	NA	NA	PF13385.6	Concanavalin A-like lectin/glucanases superfamily	5.3e-14	50.5	1.04	VOG23366	REFSEQ hypothetical protein	9.1e-12	41	0.15	25	5	1	Low-quality	Genome-fragment	31.12	0		1	23979	23979	23979	23979	r__Duplodnaviria	k__Heunggongvirae	p__Uroviricota	c__Caudoviricetes	o__	f__	lytic
MAR_Rainbow_354-166_scaffold_1984_c1	MAR_Rainbow_354-166_scaffold_1984_c1_19	MAR_Rainbow_354-166_scaffold_1984_c1	NA	NA	NA	NA	NA	NA	NA	NA	NA	NA	NA	NA	NA	NA	NA	NA	25	5	1	Low-quality	Genome-fragment	31.12	0		1	23979	23979	23979	23979	r__Duplodnaviria	k__Heunggongvirae	p__Uroviricota	c__Caudoviricetes	o__	f__	lytic
MAR_Rainbow_354-166_scaffold_1984_c1	MAR_Rainbow_354-166_scaffold_1984_c1_20	MAR_Rainbow_354-166_scaffold_1984_c1	NA	NA	NA	NA	NA	NA	NA	NA	NA	NA	NA	NA	NA	NA	NA	NA	25	5	1	Low-quality	Genome-fragment	31.12	0		1	23979	23979	23979	23979	r__Duplodnaviria	k__Heunggongvirae	p__Uroviricota	c__Caudoviricetes	o__	f__	lytic
MAR_Rainbow_354-166_scaffold_1984_c1	MAR_Rainbow_354-166_scaffold_1984_c1_21	MAR_Rainbow_354-166_scaffold_1984_c1	NA	NA	NA	NA	NA	NA	NA	NA	NA	NA	NA	NA	NA	NA	NA	NA	25	5	1	Low-quality	Genome-fragment	31.12	0		1	23979	23979	23979	23979	r__Duplodnaviria	k__Heunggongvirae	p__Uroviricota	c__Caudoviricetes	o__	f__	lytic
MAR_Rainbow_354-166_scaffold_1984_c1	MAR_Rainbow_354-166_scaffold_1984_c1_22	MAR_Rainbow_354-166_scaffold_1984_c1	NA	NA	NA	NA	NA	NA	NA	NA	NA	NA	NA	NA	NA	NA	NA	NA	25	5	1	Low-quality	Genome-fragment	31.12	0		1	23979	23979	23979	23979	r__Duplodnaviria	k__Heunggongvirae	p__Uroviricota	c__Caudoviricetes	o__	f__	lytic
MAR_Rainbow_354-166_scaffold_1984_c1	MAR_Rainbow_354-166_scaffold_1984_c1_23	MAR_Rainbow_354-166_scaffold_1984_c1	NA	NA	NA	NA	NA	NA	NA	NA	NA	NA	NA	NA	NA	NA	NA	NA	25	5	1	Low-quality	Genome-fragment	31.12	0		1	23979	23979	23979	23979	r__Duplodnaviria	k__Heunggongvirae	p__Uroviricota	c__Caudoviricetes	o__	f__	lytic
MAR_Rainbow_354-166_scaffold_1984_c1	MAR_Rainbow_354-166_scaffold_1984_c1_24	MAR_Rainbow_354-166_scaffold_1984_c1	NA	NA	NA	NA	NA	NA	NA	NA	NA	NA	NA	NA	NA	NA	NA	NA	25	5	1	Low-quality	Genome-fragment	31.12	0		1	23979	23979	23979	23979	r__Duplodnaviria	k__Heunggongvirae	p__Uroviricota	c__Caudoviricetes	o__	f__	lytic
MAR_Rainbow_354-166_scaffold_1984_c1	MAR_Rainbow_354-166_scaffold_1984_c1_25	MAR_Rainbow_354-166_scaffold_1984_c1	NA	NA	NA	NA	NA	NA	NA	NA	NA	NA	NA	NA	NA	NA	NA	NA	25	5	1	Low-quality	Genome-fragment	31.12	0		1	23979	23979	23979	23979	r__Duplodnaviria	k__Heunggongvirae	p__Uroviricota	c__Caudoviricetes	o__	f__	lytic
MAR_Rainbow_354-166_scaffold_66501_c1	MAR_Rainbow_354-166_scaffold_66501_c1_1	MAR_Rainbow_354-166_scaffold_66501_c1	NA	NA	NA	NA	NA	NA	NA	NA	NA	NA	NA	NA	NA	NA	NA	NA	5	4	0	Low-quality	Genome-fragment	3.2	0		1	1423	1423	1423	1423	r__Duplodnaviria	k__Heunggongvirae	p__Uroviricota	c__Caudoviricetes	o__	f__	lytic
MAR_Rainbow_354-166_scaffold_66501_c1	MAR_Rainbow_354-166_scaffold_66501_c1_2	MAR_Rainbow_354-166_scaffold_66501_c1	NA	NA	NA	NA	NA	NA	PF05521.11	Phage head-tail joining protein	1.2e-22	78.1	1.4	VOG00066	sp|O48446|HCP16_BPSPP Head completion protein gp16	3.2e-23	79.7	10	5	4	0	Low-quality	Genome-fragment	3.2	0		1	1423	1423	1423	1423	r__Duplodnaviria	k__Heunggongvirae	p__Uroviricota	c__Caudoviricetes	o__	f__	lytic
MAR_Rainbow_354-166_scaffold_66501_c1	MAR_Rainbow_354-166_scaffold_66501_c1_3	MAR_Rainbow_354-166_scaffold_66501_c1	NA	NA	NA	NA	NA	NA	NA	NA	NA	NA	NA	VOG00973	REFSEQ hypothetical protein	3.8e-13	47.8	10	5	4	0	Low-quality	Genome-fragment	3.2	0		1	1423	1423	1423	1423	r__Duplodnaviria	k__Heunggongvirae	p__Uroviricota	c__Caudoviricetes	o__	f__	lytic
MAR_Rainbow_354-166_scaffold_66501_c1	MAR_Rainbow_354-166_scaffold_66501_c1_4	MAR_Rainbow_354-166_scaffold_66501_c1	NA	NA	NA	NA	NA	NA	PF11367.8	Protein of unknown function (DUF3168)	8.2e-12	43.2	0.42	NA	NA	NA	NA	NA	5	4	0	Low-quality	Genome-fragment	3.2	0		1	1423	1423	1423	1423	r__Duplodnaviria	k__Heunggongvirae	p__Uroviricota	c__Caudoviricetes	o__	f__	lytic
MAR_Rainbow_354-166_scaffold_66501_c1	MAR_Rainbow_354-166_scaffold_66501_c1_5	MAR_Rainbow_354-166_scaffold_66501_c1	NA	NA	NA	NA	NA	NA	NA	NA	NA	NA	NA	NA	NA	NA	NA	NA	5	4	0	Low-quality	Genome-fragment	3.2	0		1	1423	1423	1423	1423	r__Duplodnaviria	k__Heunggongvirae	p__Uroviricota	c__Caudoviricetes	o__	f__	lytic
MAR_Rainbow_354-166_scaffold_28754_c1	MAR_Rainbow_354-166_scaffold_28754_c1_1	MAR_Rainbow_354-166_scaffold_28754_c1	NA	NA	NA	NA	NA	NA	NA	NA	NA	NA	NA	NA	NA	NA	NA	NA	9	0	0	Low-quality	Genome-fragment	7.24	0	no viral genes detected	1	2924	2924	2924	2924	r__Duplodnaviria	k__Heunggongvirae	p__Uroviricota	c__Caudoviricetes	o__	f__	lytic
MAR_Rainbow_354-166_scaffold_28754_c1	MAR_Rainbow_354-166_scaffold_28754_c1_2	MAR_Rainbow_354-166_scaffold_28754_c1	NA	NA	NA	NA	NA	NA	NA	NA	NA	NA	NA	NA	NA	NA	NA	NA	9	0	0	Low-quality	Genome-fragment	7.24	0	no viral genes detected	1	2924	2924	2924	2924	r__Duplodnaviria	k__Heunggongvirae	p__Uroviricota	c__Caudoviricetes	o__	f__	lytic
MAR_Rainbow_354-166_scaffold_28754_c1	MAR_Rainbow_354-166_scaffold_28754_c1_3	MAR_Rainbow_354-166_scaffold_28754_c1	K03563	NA	csrA; carbon storage regulator	1.5e-20	73.4	0.07	PF02599.16	Global regulator protein family	8e-20	68.5	0.07	VOG03742	sp|C4K832|CSRA_HAMD5 Translational regulator CsrA	5.3e-16	56.6	0.47	9	0	0	Low-quality	Genome-fragment	7.24	0	no viral genes detected	1	2924	2924	2924	2924	r__Duplodnaviria	k__Heunggongvirae	p__Uroviricota	c__Caudoviricetes	o__	f__	lytic
MAR_Rainbow_354-166_scaffold_28754_c1	MAR_Rainbow_354-166_scaffold_28754_c1_4	MAR_Rainbow_354-166_scaffold_28754_c1	NA	NA	NA	NA	NA	NA	NA	NA	NA	NA	NA	NA	NA	NA	NA	NA	9	0	0	Low-quality	Genome-fragment	7.24	0	no viral genes detected	1	2924	2924	2924	2924	r__Duplodnaviria	k__Heunggongvirae	p__Uroviricota	c__Caudoviricetes	o__	f__	lytic
MAR_Rainbow_354-166_scaffold_28754_c1	MAR_Rainbow_354-166_scaffold_28754_c1_5	MAR_Rainbow_354-166_scaffold_28754_c1	NA	NA	NA	NA	NA	NA	NA	NA	NA	NA	NA	NA	NA	NA	NA	NA	9	0	0	Low-quality	Genome-fragment	7.24	0	no viral genes detected	1	2924	2924	2924	2924	r__Duplodnaviria	k__Heunggongvirae	p__Uroviricota	c__Caudoviricetes	o__	f__	lytic
MAR_Rainbow_354-166_scaffold_28754_c1	MAR_Rainbow_354-166_scaffold_28754_c1_6	MAR_Rainbow_354-166_scaffold_28754_c1	NA	NA	NA	NA	NA	NA	NA	NA	NA	NA	NA	NA	NA	NA	NA	NA	9	0	0	Low-quality	Genome-fragment	7.24	0	no viral genes detected	1	2924	2924	2924	2924	r__Duplodnaviria	k__Heunggongvirae	p__Uroviricota	c__Caudoviricetes	o__	f__	lytic
MAR_Rainbow_354-166_scaffold_28754_c1	MAR_Rainbow_354-166_scaffold_28754_c1_7	MAR_Rainbow_354-166_scaffold_28754_c1	NA	NA	NA	NA	NA	NA	NA	NA	NA	NA	NA	NA	NA	NA	NA	NA	9	0	0	Low-quality	Genome-fragment	7.24	0	no viral genes detected	1	2924	2924	2924	2924	r__Duplodnaviria	k__Heunggongvirae	p__Uroviricota	c__Caudoviricetes	o__	f__	lytic
MAR_Rainbow_354-166_scaffold_28754_c1	MAR_Rainbow_354-166_scaffold_28754_c1_8	MAR_Rainbow_354-166_scaffold_28754_c1	NA	NA	NA	NA	NA	NA	NA	NA	NA	NA	NA	NA	NA	NA	NA	NA	9	0	0	Low-quality	Genome-fragment	7.24	0	no viral genes detected	1	2924	2924	2924	2924	r__Duplodnaviria	k__Heunggongvirae	p__Uroviricota	c__Caudoviricetes	o__	f__	lytic
MAR_Rainbow_354-166_scaffold_28754_c1	MAR_Rainbow_354-166_scaffold_28754_c1_9	MAR_Rainbow_354-166_scaffold_28754_c1	NA	NA	NA	NA	NA	NA	NA	NA	NA	NA	NA	NA	NA	NA	NA	NA	9	0	0	Low-quality	Genome-fragment	7.24	0	no viral genes detected	1	2924	2924	2924	2924	r__Duplodnaviria	k__Heunggongvirae	p__Uroviricota	c__Caudoviricetes	o__	f__	lytic
MAR_Rainbow_354-166_scaffold_22731_c1	MAR_Rainbow_354-166_scaffold_22731_c1_1	MAR_Rainbow_354-166_scaffold_22731_c1	NA	NA	NA	NA	NA	NA	NA	NA	NA	NA	NA	NA	NA	NA	NA	NA	7	0	3	Not-determined	Genome-fragment	NA	0	no viral genes detected	1	3587	3587	3587	3587	NA	NA	NA	NA	NA	NA	lytic
MAR_Rainbow_354-166_scaffold_22731_c1	MAR_Rainbow_354-166_scaffold_22731_c1_2	MAR_Rainbow_354-166_scaffold_22731_c1	NA	NA	NA	NA	NA	NA	NA	NA	NA	NA	NA	NA	NA	NA	NA	NA	7	0	3	Not-determined	Genome-fragment	NA	0	no viral genes detected	1	3587	3587	3587	3587	NA	NA	NA	NA	NA	NA	lytic
MAR_Rainbow_354-166_scaffold_22731_c1	MAR_Rainbow_354-166_scaffold_22731_c1_3	MAR_Rainbow_354-166_scaffold_22731_c1	NA	NA	NA	NA	NA	NA	NA	NA	NA	NA	NA	NA	NA	NA	NA	NA	7	0	3	Not-determined	Genome-fragment	NA	0	no viral genes detected	1	3587	3587	3587	3587	NA	NA	NA	NA	NA	NA	lytic
MAR_Rainbow_354-166_scaffold_22731_c1	MAR_Rainbow_354-166_scaffold_22731_c1_4	MAR_Rainbow_354-166_scaffold_22731_c1	NA	NA	NA	NA	NA	NA	NA	NA	NA	NA	NA	NA	NA	NA	NA	NA	7	0	3	Not-determined	Genome-fragment	NA	0	no viral genes detected	1	3587	3587	3587	3587	NA	NA	NA	NA	NA	NA	lytic
MAR_Rainbow_354-166_scaffold_22731_c1	MAR_Rainbow_354-166_scaffold_22731_c1_5	MAR_Rainbow_354-166_scaffold_22731_c1	NA	NA	NA	NA	NA	NA	PF01381.22	Helix-turn-helix	1.6e-12	45.2	5.99	NA	NA	NA	NA	NA	7	0	3	Not-determined	Genome-fragment	NA	0	no viral genes detected	1	3587	3587	3587	3587	NA	NA	NA	NA	NA	NA	lytic
MAR_Rainbow_354-166_scaffold_22731_c1	MAR_Rainbow_354-166_scaffold_22731_c1_6	MAR_Rainbow_354-166_scaffold_22731_c1	NA	NA	NA	NA	NA	NA	PF05973.14	Phage derived protein Gp49-like (DUF891)	1.5e-24	83.9	1	VOG16558	REFSEQ hypothetical protein	8e-28	94.3	0.2	7	0	3	Not-determined	Genome-fragment	NA	0	no viral genes detected	1	3587	3587	3587	3587	NA	NA	NA	NA	NA	NA	lytic
MAR_Rainbow_354-166_scaffold_22731_c1	MAR_Rainbow_354-166_scaffold_22731_c1_7	MAR_Rainbow_354-166_scaffold_22731_c1	K00705	AMG	malQ; 4-alpha-glucanotransferase [EC:2.4.1.25]	3.4e-14	52.4	0	PF02446.17	4-alpha-glucanotransferase	7.1e-15	52.7	0	NA	NA	NA	NA	NA	7	0	3	Not-determined	Genome-fragment	NA	0	no viral genes detected	1	3587	3587	3587	3587	NA	NA	NA	NA	NA	NA	lytic
MAR_Rainbow_354-166_scaffold_67039_c1	MAR_Rainbow_354-166_scaffold_67039_c1_1	MAR_Rainbow_354-166_scaffold_67039_c1	NA	NA	NA	NA	NA	NA	NA	NA	NA	NA	NA	NA	NA	NA	NA	NA	4	0	0	Not-determined	Genome-fragment	NA	0	no viral genes detected	1	1413	1413	1413	1413	r__Duplodnaviria	k__Heunggongvirae	p__Uroviricota	c__Caudoviricetes	o__	f__	lytic
MAR_Rainbow_354-166_scaffold_67039_c1	MAR_Rainbow_354-166_scaffold_67039_c1_2	MAR_Rainbow_354-166_scaffold_67039_c1	NA	NA	NA	NA	NA	NA	NA	NA	NA	NA	NA	NA	NA	NA	NA	NA	4	0	0	Not-determined	Genome-fragment	NA	0	no viral genes detected	1	1413	1413	1413	1413	r__Duplodnaviria	k__Heunggongvirae	p__Uroviricota	c__Caudoviricetes	o__	f__	lytic
MAR_Rainbow_354-166_scaffold_67039_c1	MAR_Rainbow_354-166_scaffold_67039_c1_3	MAR_Rainbow_354-166_scaffold_67039_c1	NA	NA	NA	NA	NA	NA	NA	NA	NA	NA	NA	NA	NA	NA	NA	NA	4	0	0	Not-determined	Genome-fragment	NA	0	no viral genes detected	1	1413	1413	1413	1413	r__Duplodnaviria	k__Heunggongvirae	p__Uroviricota	c__Caudoviricetes	o__	f__	lytic
MAR_Rainbow_354-166_scaffold_67039_c1	MAR_Rainbow_354-166_scaffold_67039_c1_4	MAR_Rainbow_354-166_scaffold_67039_c1	NA	NA	NA	NA	NA	NA	NA	NA	NA	NA	NA	VOG00071	REFSEQ hypothetical protein	2.9e-17	60.4	0.06	4	0	0	Not-determined	Genome-fragment	NA	0	no viral genes detected	1	1413	1413	1413	1413	r__Duplodnaviria	k__Heunggongvirae	p__Uroviricota	c__Caudoviricetes	o__	f__	lytic
MAR_Rainbow_354-166_scaffold_55297_c1	MAR_Rainbow_354-166_scaffold_55297_c1_1	MAR_Rainbow_354-166_scaffold_55297_c1	NA	NA	NA	NA	NA	NA	NA	NA	NA	NA	NA	VOG10377	REFSEQ hypothetical protein	5.1e-20	69.5	4.78	4	1	0	Low-quality	Genome-fragment	0.96	0		1	1663	1663	1663	1663	r__Duplodnaviria	k__Heunggongvirae	p__Uroviricota	c__Caudoviricetes	o__	f__	lytic
MAR_Rainbow_354-166_scaffold_55297_c1	MAR_Rainbow_354-166_scaffold_55297_c1_2	MAR_Rainbow_354-166_scaffold_55297_c1	K01174	NA	nuc; micrococcal nuclease [EC:3.1.31.1]	1.1e-20	74.2	0.74	PF00565.17	Staphylococcal nuclease homologue	8.4e-11	40.2	0.33	VOG01047	REFSEQ hypothetical protein	7.4e-22	75.2	4.24	4	1	0	Low-quality	Genome-fragment	0.96	0		1	1663	1663	1663	1663	r__Duplodnaviria	k__Heunggongvirae	p__Uroviricota	c__Caudoviricetes	o__	f__	lytic
MAR_Rainbow_354-166_scaffold_55297_c1	MAR_Rainbow_354-166_scaffold_55297_c1_3	MAR_Rainbow_354-166_scaffold_55297_c1	NA	NA	NA	NA	NA	NA	NA	NA	NA	NA	NA	NA	NA	NA	NA	NA	4	1	0	Low-quality	Genome-fragment	0.96	0		1	1663	1663	1663	1663	r__Duplodnaviria	k__Heunggongvirae	p__Uroviricota	c__Caudoviricetes	o__	f__	lytic
MAR_Rainbow_354-166_scaffold_55297_c1	MAR_Rainbow_354-166_scaffold_55297_c1_4	MAR_Rainbow_354-166_scaffold_55297_c1	NA	NA	NA	NA	NA	NA	NA	NA	NA	NA	NA	NA	NA	NA	NA	NA	4	1	0	Low-quality	Genome-fragment	0.96	0		1	1663	1663	1663	1663	r__Duplodnaviria	k__Heunggongvirae	p__Uroviricota	c__Caudoviricetes	o__	f__	lytic
MAR_Rainbow_354-166_scaffold_44904_c1	MAR_Rainbow_354-166_scaffold_44904_c1_1	MAR_Rainbow_354-166_scaffold_44904_c1	NA	NA	NA	NA	NA	NA	NA	NA	NA	NA	NA	NA	NA	NA	NA	NA	4	3	0	Low-quality	Genome-fragment	4.57	0		1	1992	1992	1992	1992	r__Duplodnaviria	k__Heunggongvirae	p__Uroviricota	c__Caudoviricetes	o__	f__	lytic
MAR_Rainbow_354-166_scaffold_44904_c1	MAR_Rainbow_354-166_scaffold_44904_c1_2	MAR_Rainbow_354-166_scaffold_44904_c1	NA	NA	NA	NA	NA	NA	PF13479.6	AAA domain	2.8e-53	178.5	2.7	VOG00519	sp|O31907|YORG_BACSU SPBc2 prophage-derived uncharacterized protein YorG	1.2e-37	127.7	10	4	3	0	Low-quality	Genome-fragment	4.57	0		1	1992	1992	1992	1992	r__Duplodnaviria	k__Heunggongvirae	p__Uroviricota	c__Caudoviricetes	o__	f__	lytic
MAR_Rainbow_354-166_scaffold_44904_c1	MAR_Rainbow_354-166_scaffold_44904_c1_3	MAR_Rainbow_354-166_scaffold_44904_c1	NA	NA	NA	NA	NA	NA	NA	NA	NA	NA	NA	NA	NA	NA	NA	NA	4	3	0	Low-quality	Genome-fragment	4.57	0		1	1992	1992	1992	1992	r__Duplodnaviria	k__Heunggongvirae	p__Uroviricota	c__Caudoviricetes	o__	f__	lytic
MAR_Rainbow_354-166_scaffold_44904_c1	MAR_Rainbow_354-166_scaffold_44904_c1_4	MAR_Rainbow_354-166_scaffold_44904_c1	NA	NA	NA	NA	NA	NA	NA	NA	NA	NA	NA	VOG00690	sp|P15032|RECE_ECOLI Exodeoxyribonuclease 8	2.2e-17	61.2	6.89	4	3	0	Low-quality	Genome-fragment	4.57	0		1	1992	1992	1992	1992	r__Duplodnaviria	k__Heunggongvirae	p__Uroviricota	c__Caudoviricetes	o__	f__	lytic
MAR_Rainbow_354-166_scaffold_10962_c1	MAR_Rainbow_354-166_scaffold_10962_c1_1	MAR_Rainbow_354-166_scaffold_10962_c1	NA	NA	NA	NA	NA	NA	NA	NA	NA	NA	NA	NA	NA	NA	NA	NA	12	0	0	Not-determined	Genome-fragment	NA	0	no viral genes detected	1	6748	6748	6748	6748	r__Duplodnaviria	k__Heunggongvirae	p__Uroviricota	c__Caudoviricetes	o__	f__	lytic
MAR_Rainbow_354-166_scaffold_10962_c1	MAR_Rainbow_354-166_scaffold_10962_c1_2	MAR_Rainbow_354-166_scaffold_10962_c1	NA	NA	NA	NA	NA	NA	NA	NA	NA	NA	NA	NA	NA	NA	NA	NA	12	0	0	Not-determined	Genome-fragment	NA	0	no viral genes detected	1	6748	6748	6748	6748	r__Duplodnaviria	k__Heunggongvirae	p__Uroviricota	c__Caudoviricetes	o__	f__	lytic
MAR_Rainbow_354-166_scaffold_10962_c1	MAR_Rainbow_354-166_scaffold_10962_c1_3	MAR_Rainbow_354-166_scaffold_10962_c1	NA	NA	NA	NA	NA	NA	NA	NA	NA	NA	NA	NA	NA	NA	NA	NA	12	0	0	Not-determined	Genome-fragment	NA	0	no viral genes detected	1	6748	6748	6748	6748	r__Duplodnaviria	k__Heunggongvirae	p__Uroviricota	c__Caudoviricetes	o__	f__	lytic
MAR_Rainbow_354-166_scaffold_10962_c1	MAR_Rainbow_354-166_scaffold_10962_c1_4	MAR_Rainbow_354-166_scaffold_10962_c1	NA	NA	NA	NA	NA	NA	NA	NA	NA	NA	NA	NA	NA	NA	NA	NA	12	0	0	Not-determined	Genome-fragment	NA	0	no viral genes detected	1	6748	6748	6748	6748	r__Duplodnaviria	k__Heunggongvirae	p__Uroviricota	c__Caudoviricetes	o__	f__	lytic
MAR_Rainbow_354-166_scaffold_10962_c1	MAR_Rainbow_354-166_scaffold_10962_c1_5	MAR_Rainbow_354-166_scaffold_10962_c1	NA	NA	NA	NA	NA	NA	NA	NA	NA	NA	NA	NA	NA	NA	NA	NA	12	0	0	Not-determined	Genome-fragment	NA	0	no viral genes detected	1	6748	6748	6748	6748	r__Duplodnaviria	k__Heunggongvirae	p__Uroviricota	c__Caudoviricetes	o__	f__	lytic
MAR_Rainbow_354-166_scaffold_10962_c1	MAR_Rainbow_354-166_scaffold_10962_c1_6	MAR_Rainbow_354-166_scaffold_10962_c1	NA	NA	NA	NA	NA	NA	NA	NA	NA	NA	NA	NA	NA	NA	NA	NA	12	0	0	Not-determined	Genome-fragment	NA	0	no viral genes detected	1	6748	6748	6748	6748	r__Duplodnaviria	k__Heunggongvirae	p__Uroviricota	c__Caudoviricetes	o__	f__	lytic
MAR_Rainbow_354-166_scaffold_10962_c1	MAR_Rainbow_354-166_scaffold_10962_c1_7	MAR_Rainbow_354-166_scaffold_10962_c1	NA	NA	NA	NA	NA	NA	NA	NA	NA	NA	NA	NA	NA	NA	NA	NA	12	0	0	Not-determined	Genome-fragment	NA	0	no viral genes detected	1	6748	6748	6748	6748	r__Duplodnaviria	k__Heunggongvirae	p__Uroviricota	c__Caudoviricetes	o__	f__	lytic
MAR_Rainbow_354-166_scaffold_10962_c1	MAR_Rainbow_354-166_scaffold_10962_c1_8	MAR_Rainbow_354-166_scaffold_10962_c1	NA	NA	NA	NA	NA	NA	NA	NA	NA	NA	NA	NA	NA	NA	NA	NA	12	0	0	Not-determined	Genome-fragment	NA	0	no viral genes detected	1	6748	6748	6748	6748	r__Duplodnaviria	k__Heunggongvirae	p__Uroviricota	c__Caudoviricetes	o__	f__	lytic
MAR_Rainbow_354-166_scaffold_10962_c1	MAR_Rainbow_354-166_scaffold_10962_c1_9	MAR_Rainbow_354-166_scaffold_10962_c1	NA	NA	NA	NA	NA	NA	NA	NA	NA	NA	NA	NA	NA	NA	NA	NA	12	0	0	Not-determined	Genome-fragment	NA	0	no viral genes detected	1	6748	6748	6748	6748	r__Duplodnaviria	k__Heunggongvirae	p__Uroviricota	c__Caudoviricetes	o__	f__	lytic
MAR_Rainbow_354-166_scaffold_10962_c1	MAR_Rainbow_354-166_scaffold_10962_c1_10	MAR_Rainbow_354-166_scaffold_10962_c1	K07451	NA	mcrA; 5-methylcytosine-specific restriction enzyme A [EC:3.1.21.-]	1.9e-10	40.8	0.95	PF14279.6	HNH endonuclease	3.7e-11	40.6	0.42	VOG00789	REFSEQ HNH endonuclease domain protein	5.5e-18	63.4	0.56	12	0	0	Not-determined	Genome-fragment	NA	0	no viral genes detected	1	6748	6748	6748	6748	r__Duplodnaviria	k__Heunggongvirae	p__Uroviricota	c__Caudoviricetes	o__	f__	lytic
MAR_Rainbow_354-166_scaffold_10962_c1	MAR_Rainbow_354-166_scaffold_10962_c1_11	MAR_Rainbow_354-166_scaffold_10962_c1	NA	NA	NA	NA	NA	NA	NA	NA	NA	NA	NA	NA	NA	NA	NA	NA	12	0	0	Not-determined	Genome-fragment	NA	0	no viral genes detected	1	6748	6748	6748	6748	r__Duplodnaviria	k__Heunggongvirae	p__Uroviricota	c__Caudoviricetes	o__	f__	lytic
MAR_Rainbow_354-166_scaffold_10962_c1	MAR_Rainbow_354-166_scaffold_10962_c1_12	MAR_Rainbow_354-166_scaffold_10962_c1	NA	NA	NA	NA	NA	NA	NA	NA	NA	NA	NA	NA	NA	NA	NA	NA	12	0	0	Not-determined	Genome-fragment	NA	0	no viral genes detected	1	6748	6748	6748	6748	r__Duplodnaviria	k__Heunggongvirae	p__Uroviricota	c__Caudoviricetes	o__	f__	lytic
MAR_Rainbow_354-166_scaffold_17019_c1	MAR_Rainbow_354-166_scaffold_17019_c1_1	MAR_Rainbow_354-166_scaffold_17019_c1	K03657	NA	uvrD, pcrA; DNA helicase II / ATP-dependent DNA helicase PcrA [EC:3.6.4.12]	7.3e-49	167.2	0.41	PF00580.21	UvrD/REP helicase N-terminal domain	7e-28	95.9	0.16	VOG03317	sp|F1ND48|FBH1_CHICK F-box DNA helicase 1	4.8e-44	148.6	1.26	5	4	0	Low-quality	Genome-fragment	6.67	0		1	4648	4648	4648	4648	r__Duplodnaviria	k__Heunggongvirae	p__Uroviricota	c__Caudoviricetes	o__	f__	lytic
MAR_Rainbow_354-166_scaffold_17019_c1	MAR_Rainbow_354-166_scaffold_17019_c1_2	MAR_Rainbow_354-166_scaffold_17019_c1	NA	NA	NA	NA	NA	NA	NA	NA	NA	NA	NA	NA	NA	NA	NA	NA	5	4	0	Low-quality	Genome-fragment	6.67	0		1	4648	4648	4648	4648	r__Duplodnaviria	k__Heunggongvirae	p__Uroviricota	c__Caudoviricetes	o__	f__	lytic
MAR_Rainbow_354-166_scaffold_17019_c1	MAR_Rainbow_354-166_scaffold_17019_c1_3	MAR_Rainbow_354-166_scaffold_17019_c1	NA	NA	NA	NA	NA	NA	NA	NA	NA	NA	NA	VOG11769	REFSEQ hypothetical protein	6e-86	286.1	1.47	5	4	0	Low-quality	Genome-fragment	6.67	0		1	4648	4648	4648	4648	r__Duplodnaviria	k__Heunggongvirae	p__Uroviricota	c__Caudoviricetes	o__	f__	lytic
MAR_Rainbow_354-166_scaffold_17019_c1	MAR_Rainbow_354-166_scaffold_17019_c1_4	MAR_Rainbow_354-166_scaffold_17019_c1	NA	NA	NA	NA	NA	NA	NA	NA	NA	NA	NA	VOG03540	REFSEQ hypothetical protein	1.3e-41	140.3	1.48	5	4	0	Low-quality	Genome-fragment	6.67	0		1	4648	4648	4648	4648	r__Duplodnaviria	k__Heunggongvirae	p__Uroviricota	c__Caudoviricetes	o__	f__	lytic
MAR_Rainbow_354-166_scaffold_17019_c1	MAR_Rainbow_354-166_scaffold_17019_c1_5	MAR_Rainbow_354-166_scaffold_17019_c1	NA	NA	NA	NA	NA	NA	NA	NA	NA	NA	NA	VOG14337	REFSEQ hypothetical protein	1.8e-18	64.2	0.38	5	4	0	Low-quality	Genome-fragment	6.67	0		1	4648	4648	4648	4648	r__Duplodnaviria	k__Heunggongvirae	p__Uroviricota	c__Caudoviricetes	o__	f__	lytic
MAR_Rainbow_354-166_scaffold_65750_c1	MAR_Rainbow_354-166_scaffold_65750_c1_1	MAR_Rainbow_354-166_scaffold_65750_c1	NA	NA	NA	NA	NA	NA	NA	NA	NA	NA	NA	NA	NA	NA	NA	NA	4	0	0	Not-determined	Genome-fragment	NA	0	no viral genes detected	1	1437	1437	1437	1437	NA	NA	NA	NA	NA	NA	lytic
MAR_Rainbow_354-166_scaffold_65750_c1	MAR_Rainbow_354-166_scaffold_65750_c1_2	MAR_Rainbow_354-166_scaffold_65750_c1	NA	NA	NA	NA	NA	NA	NA	NA	NA	NA	NA	NA	NA	NA	NA	NA	4	0	0	Not-determined	Genome-fragment	NA	0	no viral genes detected	1	1437	1437	1437	1437	NA	NA	NA	NA	NA	NA	lytic
MAR_Rainbow_354-166_scaffold_65750_c1	MAR_Rainbow_354-166_scaffold_65750_c1_3	MAR_Rainbow_354-166_scaffold_65750_c1	NA	NA	NA	NA	NA	NA	NA	NA	NA	NA	NA	VOG01592	sp|O32263|YVDC_BACSU Uncharacterized protein YvdC	4.5e-12	43.8	0.15	4	0	0	Not-determined	Genome-fragment	NA	0	no viral genes detected	1	1437	1437	1437	1437	NA	NA	NA	NA	NA	NA	lytic
MAR_Rainbow_354-166_scaffold_65750_c1	MAR_Rainbow_354-166_scaffold_65750_c1_4	MAR_Rainbow_354-166_scaffold_65750_c1	NA	NA	NA	NA	NA	NA	NA	NA	NA	NA	NA	NA	NA	NA	NA	NA	4	0	0	Not-determined	Genome-fragment	NA	0	no viral genes detected	1	1437	1437	1437	1437	NA	NA	NA	NA	NA	NA	lytic
MAR_Rainbow_354-166_scaffold_1038_c1	MAR_Rainbow_354-166_scaffold_1038_c1_1	MAR_Rainbow_354-166_scaffold_1038_c1	NA	NA	NA	NA	NA	NA	PF05119.12	Phage terminase, small subunit	6.7e-13	46.8	1.58	VOG00687	REFSEQ terminase small subunit	1.8e-11	41.9	8.56	63	21	0	Low-quality	Genome-fragment	48.9	0		1	35051	35051	35051	35051	r__Duplodnaviria	k__Heunggongvirae	p__Uroviricota	c__Caudoviricetes	o__	f__	lytic
MAR_Rainbow_354-166_scaffold_1038_c1	MAR_Rainbow_354-166_scaffold_1038_c1_2	MAR_Rainbow_354-166_scaffold_1038_c1	NA	NA	NA	NA	NA	NA	PF03354.15	Phage Terminase	3.1e-71	238.2	2.87	VOG09810	sp|P17312|TERL_BPT4 Terminase, large subunit	7.6e-42	142.1	10	63	21	0	Low-quality	Genome-fragment	48.9	0		1	35051	35051	35051	35051	r__Duplodnaviria	k__Heunggongvirae	p__Uroviricota	c__Caudoviricetes	o__	f__	lytic
MAR_Rainbow_354-166_scaffold_1038_c1	MAR_Rainbow_354-166_scaffold_1038_c1_3	MAR_Rainbow_354-166_scaffold_1038_c1	NA	NA	NA	NA	NA	NA	PF04860.12	Phage portal protein	3.7e-93	310	4.78	VOG00236	sp|Q4Z9G3|PORTL_BPTWO Probable portal protein	2.5e-67	225.6	10	63	21	0	Low-quality	Genome-fragment	48.9	0		1	35051	35051	35051	35051	r__Duplodnaviria	k__Heunggongvirae	p__Uroviricota	c__Caudoviricetes	o__	f__	lytic
MAR_Rainbow_354-166_scaffold_1038_c1	MAR_Rainbow_354-166_scaffold_1038_c1_4	MAR_Rainbow_354-166_scaffold_1038_c1	K06904	NA	K06904; uncharacterized protein	9.5e-52	176.4	2.41	PF04586.17	Caudovirus prohead serine protease	1.8e-33	113.9	1.83	VOG03165	sp|Q6QGD7|PRO_BPT5 Prohead protease	3.6e-43	145.7	10	63	21	0	Low-quality	Genome-fragment	48.9	0		1	35051	35051	35051	35051	r__Duplodnaviria	k__Heunggongvirae	p__Uroviricota	c__Caudoviricetes	o__	f__	lytic
MAR_Rainbow_354-166_scaffold_1038_c1	MAR_Rainbow_354-166_scaffold_1038_c1_5	MAR_Rainbow_354-166_scaffold_1038_c1	NA	NA	NA	NA	NA	NA	PF05065.13	Phage capsid family	6.9e-59	197.3	5.12	VOG00633	sp|O64210|CAPSD_BPMD2 Probable major capsid protein gp17	1.2e-63	213.7	10	63	21	0	Low-quality	Genome-fragment	48.9	0		1	35051	35051	35051	35051	r__Duplodnaviria	k__Heunggongvirae	p__Uroviricota	c__Caudoviricetes	o__	f__	lytic
MAR_Rainbow_354-166_scaffold_1038_c1	MAR_Rainbow_354-166_scaffold_1038_c1_6	MAR_Rainbow_354-166_scaffold_1038_c1	NA	NA	NA	NA	NA	NA	NA	NA	NA	NA	NA	NA	NA	NA	NA	NA	63	21	0	Low-quality	Genome-fragment	48.9	0		1	35051	35051	35051	35051	r__Duplodnaviria	k__Heunggongvirae	p__Uroviricota	c__Caudoviricetes	o__	f__	lytic
MAR_Rainbow_354-166_scaffold_1038_c1	MAR_Rainbow_354-166_scaffold_1038_c1_7	MAR_Rainbow_354-166_scaffold_1038_c1	NA	NA	NA	NA	NA	NA	NA	NA	NA	NA	NA	VOG00364	sp|Q6QGD9|HCP_BPT5 Head completion protein	5.1e-25	86.2	1.78	63	21	0	Low-quality	Genome-fragment	48.9	0		1	35051	35051	35051	35051	r__Duplodnaviria	k__Heunggongvirae	p__Uroviricota	c__Caudoviricetes	o__	f__	lytic
MAR_Rainbow_354-166_scaffold_1038_c1	MAR_Rainbow_354-166_scaffold_1038_c1_8	MAR_Rainbow_354-166_scaffold_1038_c1	NA	NA	NA	NA	NA	NA	PF05521.11	Phage head-tail joining protein	5.5e-19	66.4	1.4	VOG00066	sp|O48446|HCP16_BPSPP Head completion protein gp16	1e-14	52.3	10	63	21	0	Low-quality	Genome-fragment	48.9	0		1	35051	35051	35051	35051	r__Duplodnaviria	k__Heunggongvirae	p__Uroviricota	c__Caudoviricetes	o__	f__	lytic
MAR_Rainbow_354-166_scaffold_1038_c1	MAR_Rainbow_354-166_scaffold_1038_c1_9	MAR_Rainbow_354-166_scaffold_1038_c1	NA	NA	NA	NA	NA	NA	NA	NA	NA	NA	NA	VOG00973	REFSEQ hypothetical protein	1.8e-25	87.6	10	63	21	0	Low-quality	Genome-fragment	48.9	0		1	35051	35051	35051	35051	r__Duplodnaviria	k__Heunggongvirae	p__Uroviricota	c__Caudoviricetes	o__	f__	lytic
MAR_Rainbow_354-166_scaffold_1038_c1	MAR_Rainbow_354-166_scaffold_1038_c1_10	MAR_Rainbow_354-166_scaffold_1038_c1	NA	NA	NA	NA	NA	NA	NA	NA	NA	NA	NA	NA	NA	NA	NA	NA	63	21	0	Low-quality	Genome-fragment	48.9	0		1	35051	35051	35051	35051	r__Duplodnaviria	k__Heunggongvirae	p__Uroviricota	c__Caudoviricetes	o__	f__	lytic
MAR_Rainbow_354-166_scaffold_1038_c1	MAR_Rainbow_354-166_scaffold_1038_c1_11	MAR_Rainbow_354-166_scaffold_1038_c1	NA	NA	NA	NA	NA	NA	PF16461.5	Lambda phage tail tube protein, TTP	7.1e-15	52.8	1	NA	NA	NA	NA	NA	63	21	0	Low-quality	Genome-fragment	48.9	0		1	35051	35051	35051	35051	r__Duplodnaviria	k__Heunggongvirae	p__Uroviricota	c__Caudoviricetes	o__	f__	lytic
MAR_Rainbow_354-166_scaffold_1038_c1	MAR_Rainbow_354-166_scaffold_1038_c1_12	MAR_Rainbow_354-166_scaffold_1038_c1	NA	NA	NA	NA	NA	NA	NA	NA	NA	NA	NA	NA	NA	NA	NA	NA	63	21	0	Low-quality	Genome-fragment	48.9	0		1	35051	35051	35051	35051	r__Duplodnaviria	k__Heunggongvirae	p__Uroviricota	c__Caudoviricetes	o__	f__	lytic
MAR_Rainbow_354-166_scaffold_1038_c1	MAR_Rainbow_354-166_scaffold_1038_c1_13	MAR_Rainbow_354-166_scaffold_1038_c1	NA	NA	NA	NA	NA	NA	NA	NA	NA	NA	NA	NA	NA	NA	NA	NA	63	21	0	Low-quality	Genome-fragment	48.9	0		1	35051	35051	35051	35051	r__Duplodnaviria	k__Heunggongvirae	p__Uroviricota	c__Caudoviricetes	o__	f__	lytic
MAR_Rainbow_354-166_scaffold_1038_c1	MAR_Rainbow_354-166_scaffold_1038_c1_14	MAR_Rainbow_354-166_scaffold_1038_c1	NA	NA	NA	NA	NA	NA	NA	NA	NA	NA	NA	VOG20247	REFSEQ hypothetical protein	1e-35	121.1	0.47	63	21	0	Low-quality	Genome-fragment	48.9	0		1	35051	35051	35051	35051	r__Duplodnaviria	k__Heunggongvirae	p__Uroviricota	c__Caudoviricetes	o__	f__	lytic
MAR_Rainbow_354-166_scaffold_1038_c1	MAR_Rainbow_354-166_scaffold_1038_c1_15	MAR_Rainbow_354-166_scaffold_1038_c1	NA	NA	NA	NA	NA	NA	NA	NA	NA	NA	NA	VOG03173	REFSEQ hypothetical protein	8.1e-44	147.3	2.96	63	21	0	Low-quality	Genome-fragment	48.9	0		1	35051	35051	35051	35051	r__Duplodnaviria	k__Heunggongvirae	p__Uroviricota	c__Caudoviricetes	o__	f__	lytic
MAR_Rainbow_354-166_scaffold_1038_c1	MAR_Rainbow_354-166_scaffold_1038_c1_16	MAR_Rainbow_354-166_scaffold_1038_c1	NA	NA	NA	NA	NA	NA	PF09356.10	Phage conserved hypothetical protein BR0599	7.9e-12	43.3	1	VOG01362	REFSEQ hypothetical protein	4e-42	142.3	3.01	63	21	0	Low-quality	Genome-fragment	48.9	0		1	35051	35051	35051	35051	r__Duplodnaviria	k__Heunggongvirae	p__Uroviricota	c__Caudoviricetes	o__	f__	lytic
MAR_Rainbow_354-166_scaffold_1038_c1	MAR_Rainbow_354-166_scaffold_1038_c1_17	MAR_Rainbow_354-166_scaffold_1038_c1	NA	NA	NA	NA	NA	NA	NA	NA	NA	NA	NA	VOG09894	REFSEQ hypothetical protein	4.9e-17	59.1	2.25	63	21	0	Low-quality	Genome-fragment	48.9	0		1	35051	35051	35051	35051	r__Duplodnaviria	k__Heunggongvirae	p__Uroviricota	c__Caudoviricetes	o__	f__	lytic
MAR_Rainbow_354-166_scaffold_1038_c1	MAR_Rainbow_354-166_scaffold_1038_c1_18	MAR_Rainbow_354-166_scaffold_1038_c1	NA	NA	NA	NA	NA	NA	NA	NA	NA	NA	NA	VOG01785	REFSEQ hypothetical protein	4.3e-11	40.3	2.15	63	21	0	Low-quality	Genome-fragment	48.9	0		1	35051	35051	35051	35051	r__Duplodnaviria	k__Heunggongvirae	p__Uroviricota	c__Caudoviricetes	o__	f__	lytic
MAR_Rainbow_354-166_scaffold_1038_c1	MAR_Rainbow_354-166_scaffold_1038_c1_19	MAR_Rainbow_354-166_scaffold_1038_c1	NA	NA	NA	NA	NA	NA	NA	NA	NA	NA	NA	VOG09893	REFSEQ hypothetical protein	7.1e-180	597.4	2.7	63	21	0	Low-quality	Genome-fragment	48.9	0		1	35051	35051	35051	35051	r__Duplodnaviria	k__Heunggongvirae	p__Uroviricota	c__Caudoviricetes	o__	f__	lytic
MAR_Rainbow_354-166_scaffold_1038_c1	MAR_Rainbow_354-166_scaffold_1038_c1_20	MAR_Rainbow_354-166_scaffold_1038_c1	NA	NA	NA	NA	NA	NA	NA	NA	NA	NA	NA	NA	NA	NA	NA	NA	63	21	0	Low-quality	Genome-fragment	48.9	0		1	35051	35051	35051	35051	r__Duplodnaviria	k__Heunggongvirae	p__Uroviricota	c__Caudoviricetes	o__	f__	lytic
MAR_Rainbow_354-166_scaffold_1038_c1	MAR_Rainbow_354-166_scaffold_1038_c1_21	MAR_Rainbow_354-166_scaffold_1038_c1	NA	NA	NA	NA	NA	NA	NA	NA	NA	NA	NA	VOG02260	REFSEQ hypothetical protein	4.7e-11	40.5	0.28	63	21	0	Low-quality	Genome-fragment	48.9	0		1	35051	35051	35051	35051	r__Duplodnaviria	k__Heunggongvirae	p__Uroviricota	c__Caudoviricetes	o__	f__	lytic
MAR_Rainbow_354-166_scaffold_1038_c1	MAR_Rainbow_354-166_scaffold_1038_c1_22	MAR_Rainbow_354-166_scaffold_1038_c1	NA	NA	NA	NA	NA	NA	NA	NA	NA	NA	NA	NA	NA	NA	NA	NA	63	21	0	Low-quality	Genome-fragment	48.9	0		1	35051	35051	35051	35051	r__Duplodnaviria	k__Heunggongvirae	p__Uroviricota	c__Caudoviricetes	o__	f__	lytic
MAR_Rainbow_354-166_scaffold_1038_c1	MAR_Rainbow_354-166_scaffold_1038_c1_23	MAR_Rainbow_354-166_scaffold_1038_c1	NA	NA	NA	NA	NA	NA	NA	NA	NA	NA	NA	NA	NA	NA	NA	NA	63	21	0	Low-quality	Genome-fragment	48.9	0		1	35051	35051	35051	35051	r__Duplodnaviria	k__Heunggongvirae	p__Uroviricota	c__Caudoviricetes	o__	f__	lytic
MAR_Rainbow_354-166_scaffold_1038_c1	MAR_Rainbow_354-166_scaffold_1038_c1_24	MAR_Rainbow_354-166_scaffold_1038_c1	NA	NA	NA	NA	NA	NA	NA	NA	NA	NA	NA	VOG00699	sp|P20331|ENLYS_BPT3 Endolysin	1.5e-28	98.4	5.38	63	21	0	Low-quality	Genome-fragment	48.9	0		1	35051	35051	35051	35051	r__Duplodnaviria	k__Heunggongvirae	p__Uroviricota	c__Caudoviricetes	o__	f__	lytic
MAR_Rainbow_354-166_scaffold_1038_c1	MAR_Rainbow_354-166_scaffold_1038_c1_25	MAR_Rainbow_354-166_scaffold_1038_c1	NA	NA	NA	NA	NA	NA	NA	NA	NA	NA	NA	NA	NA	NA	NA	NA	63	21	0	Low-quality	Genome-fragment	48.9	0		1	35051	35051	35051	35051	r__Duplodnaviria	k__Heunggongvirae	p__Uroviricota	c__Caudoviricetes	o__	f__	lytic
MAR_Rainbow_354-166_scaffold_1038_c1	MAR_Rainbow_354-166_scaffold_1038_c1_26	MAR_Rainbow_354-166_scaffold_1038_c1	NA	NA	NA	NA	NA	NA	NA	NA	NA	NA	NA	NA	NA	NA	NA	NA	63	21	0	Low-quality	Genome-fragment	48.9	0		1	35051	35051	35051	35051	r__Duplodnaviria	k__Heunggongvirae	p__Uroviricota	c__Caudoviricetes	o__	f__	lytic
MAR_Rainbow_354-166_scaffold_1038_c1	MAR_Rainbow_354-166_scaffold_1038_c1_27	MAR_Rainbow_354-166_scaffold_1038_c1	NA	NA	NA	NA	NA	NA	NA	NA	NA	NA	NA	NA	NA	NA	NA	NA	63	21	0	Low-quality	Genome-fragment	48.9	0		1	35051	35051	35051	35051	r__Duplodnaviria	k__Heunggongvirae	p__Uroviricota	c__Caudoviricetes	o__	f__	lytic
MAR_Rainbow_354-166_scaffold_1038_c1	MAR_Rainbow_354-166_scaffold_1038_c1_28	MAR_Rainbow_354-166_scaffold_1038_c1	NA	NA	NA	NA	NA	NA	NA	NA	NA	NA	NA	NA	NA	NA	NA	NA	63	21	0	Low-quality	Genome-fragment	48.9	0		1	35051	35051	35051	35051	r__Duplodnaviria	k__Heunggongvirae	p__Uroviricota	c__Caudoviricetes	o__	f__	lytic
MAR_Rainbow_354-166_scaffold_1038_c1	MAR_Rainbow_354-166_scaffold_1038_c1_29	MAR_Rainbow_354-166_scaffold_1038_c1	NA	NA	NA	NA	NA	NA	NA	NA	NA	NA	NA	NA	NA	NA	NA	NA	63	21	0	Low-quality	Genome-fragment	48.9	0		1	35051	35051	35051	35051	r__Duplodnaviria	k__Heunggongvirae	p__Uroviricota	c__Caudoviricetes	o__	f__	lytic
MAR_Rainbow_354-166_scaffold_1038_c1	MAR_Rainbow_354-166_scaffold_1038_c1_30	MAR_Rainbow_354-166_scaffold_1038_c1	NA	NA	NA	NA	NA	NA	NA	NA	NA	NA	NA	NA	NA	NA	NA	NA	63	21	0	Low-quality	Genome-fragment	48.9	0		1	35051	35051	35051	35051	r__Duplodnaviria	k__Heunggongvirae	p__Uroviricota	c__Caudoviricetes	o__	f__	lytic
MAR_Rainbow_354-166_scaffold_1038_c1	MAR_Rainbow_354-166_scaffold_1038_c1_31	MAR_Rainbow_354-166_scaffold_1038_c1	NA	NA	NA	NA	NA	NA	NA	NA	NA	NA	NA	NA	NA	NA	NA	NA	63	21	0	Low-quality	Genome-fragment	48.9	0		1	35051	35051	35051	35051	r__Duplodnaviria	k__Heunggongvirae	p__Uroviricota	c__Caudoviricetes	o__	f__	lytic
MAR_Rainbow_354-166_scaffold_1038_c1	MAR_Rainbow_354-166_scaffold_1038_c1_32	MAR_Rainbow_354-166_scaffold_1038_c1	NA	NA	NA	NA	NA	NA	NA	NA	NA	NA	NA	NA	NA	NA	NA	NA	63	21	0	Low-quality	Genome-fragment	48.9	0		1	35051	35051	35051	35051	r__Duplodnaviria	k__Heunggongvirae	p__Uroviricota	c__Caudoviricetes	o__	f__	lytic
MAR_Rainbow_354-166_scaffold_1038_c1	MAR_Rainbow_354-166_scaffold_1038_c1_33	MAR_Rainbow_354-166_scaffold_1038_c1	NA	NA	NA	NA	NA	NA	NA	NA	NA	NA	NA	NA	NA	NA	NA	NA	63	21	0	Low-quality	Genome-fragment	48.9	0		1	35051	35051	35051	35051	r__Duplodnaviria	k__Heunggongvirae	p__Uroviricota	c__Caudoviricetes	o__	f__	lytic
MAR_Rainbow_354-166_scaffold_1038_c1	MAR_Rainbow_354-166_scaffold_1038_c1_34	MAR_Rainbow_354-166_scaffold_1038_c1	NA	NA	NA	NA	NA	NA	NA	NA	NA	NA	NA	NA	NA	NA	NA	NA	63	21	0	Low-quality	Genome-fragment	48.9	0		1	35051	35051	35051	35051	r__Duplodnaviria	k__Heunggongvirae	p__Uroviricota	c__Caudoviricetes	o__	f__	lytic
MAR_Rainbow_354-166_scaffold_1038_c1	MAR_Rainbow_354-166_scaffold_1038_c1_35	MAR_Rainbow_354-166_scaffold_1038_c1	NA	NA	NA	NA	NA	NA	NA	NA	NA	NA	NA	NA	NA	NA	NA	NA	63	21	0	Low-quality	Genome-fragment	48.9	0		1	35051	35051	35051	35051	r__Duplodnaviria	k__Heunggongvirae	p__Uroviricota	c__Caudoviricetes	o__	f__	lytic
MAR_Rainbow_354-166_scaffold_1038_c1	MAR_Rainbow_354-166_scaffold_1038_c1_36	MAR_Rainbow_354-166_scaffold_1038_c1	NA	NA	NA	NA	NA	NA	NA	NA	NA	NA	NA	NA	NA	NA	NA	NA	63	21	0	Low-quality	Genome-fragment	48.9	0		1	35051	35051	35051	35051	r__Duplodnaviria	k__Heunggongvirae	p__Uroviricota	c__Caudoviricetes	o__	f__	lytic
MAR_Rainbow_354-166_scaffold_1038_c1	MAR_Rainbow_354-166_scaffold_1038_c1_37	MAR_Rainbow_354-166_scaffold_1038_c1	NA	NA	NA	NA	NA	NA	PF10073.9	Uncharacterized protein conserved in bacteria (DUF2312)	1.9e-30	102.2	0.23	VOG01476	sp|A7HUR5|Y2034_PARL1 UPF0335 protein Plav_2034	2.5e-35	117.9	0.4	63	21	0	Low-quality	Genome-fragment	48.9	0		1	35051	35051	35051	35051	r__Duplodnaviria	k__Heunggongvirae	p__Uroviricota	c__Caudoviricetes	o__	f__	lytic
MAR_Rainbow_354-166_scaffold_1038_c1	MAR_Rainbow_354-166_scaffold_1038_c1_38	MAR_Rainbow_354-166_scaffold_1038_c1	K02338	NA	dnaN; DNA polymerase III subunit beta [EC:2.7.7.7]	6.6e-50	170.8	1.06	PF02767.16	DNA polymerase III beta subunit, central domain	2.4e-18	64.3	0.13	VOG00157	sp|P9WNU1|DPO3B_MYCTU Beta sliding clamp	2.7e-34	116.7	3.21	63	21	0	Low-quality	Genome-fragment	48.9	0		1	35051	35051	35051	35051	r__Duplodnaviria	k__Heunggongvirae	p__Uroviricota	c__Caudoviricetes	o__	f__	lytic
MAR_Rainbow_354-166_scaffold_1038_c1	MAR_Rainbow_354-166_scaffold_1038_c1_39	MAR_Rainbow_354-166_scaffold_1038_c1	NA	NA	NA	NA	NA	NA	NA	NA	NA	NA	NA	NA	NA	NA	NA	NA	63	21	0	Low-quality	Genome-fragment	48.9	0		1	35051	35051	35051	35051	r__Duplodnaviria	k__Heunggongvirae	p__Uroviricota	c__Caudoviricetes	o__	f__	lytic
MAR_Rainbow_354-166_scaffold_1038_c1	MAR_Rainbow_354-166_scaffold_1038_c1_40	MAR_Rainbow_354-166_scaffold_1038_c1	NA	NA	NA	NA	NA	NA	PF07105.11	Protein of unknown function (DUF1367)	6.3e-31	105.5	0.28	VOG01680	REFSEQ hypothetical protein	4.2e-33	112	1.07	63	21	0	Low-quality	Genome-fragment	48.9	0		1	35051	35051	35051	35051	r__Duplodnaviria	k__Heunggongvirae	p__Uroviricota	c__Caudoviricetes	o__	f__	lytic
MAR_Rainbow_354-166_scaffold_1038_c1	MAR_Rainbow_354-166_scaffold_1038_c1_41	MAR_Rainbow_354-166_scaffold_1038_c1	NA	NA	NA	NA	NA	NA	NA	NA	NA	NA	NA	NA	NA	NA	NA	NA	63	21	0	Low-quality	Genome-fragment	48.9	0		1	35051	35051	35051	35051	r__Duplodnaviria	k__Heunggongvirae	p__Uroviricota	c__Caudoviricetes	o__	f__	lytic
MAR_Rainbow_354-166_scaffold_1038_c1	MAR_Rainbow_354-166_scaffold_1038_c1_42	MAR_Rainbow_354-166_scaffold_1038_c1	NA	NA	NA	NA	NA	NA	NA	NA	NA	NA	NA	NA	NA	NA	NA	NA	63	21	0	Low-quality	Genome-fragment	48.9	0		1	35051	35051	35051	35051	r__Duplodnaviria	k__Heunggongvirae	p__Uroviricota	c__Caudoviricetes	o__	f__	lytic
MAR_Rainbow_354-166_scaffold_1038_c1	MAR_Rainbow_354-166_scaffold_1038_c1_43	MAR_Rainbow_354-166_scaffold_1038_c1	K03111	NA	ssb; single-strand DNA-binding protein	8.3e-52	177.2	4.34	PF00436.25	Single-strand binding protein family	1.5e-37	125.7	4.28	VOG00404	sp|P9WGD4|SSB_MYCTO Single-stranded DNA-binding protein	5.8e-36	121.8	10	63	21	0	Low-quality	Genome-fragment	48.9	0		1	35051	35051	35051	35051	r__Duplodnaviria	k__Heunggongvirae	p__Uroviricota	c__Caudoviricetes	o__	f__	lytic
MAR_Rainbow_354-166_scaffold_1038_c1	MAR_Rainbow_354-166_scaffold_1038_c1_44	MAR_Rainbow_354-166_scaffold_1038_c1	K07501	NA	K07501; 3'-5' exonuclease	1.2e-37	130.2	0.13	PF10108.9	Predicted 3'-5' exonuclease related to the exonuclease domain of PolB	6.2e-17	59.9	0.02	VOG00614	sp|P00581|DPOL_BPT7 DNA-directed DNA polymerase	8.4e-15	52.4	7.11	63	21	0	Low-quality	Genome-fragment	48.9	0		1	35051	35051	35051	35051	r__Duplodnaviria	k__Heunggongvirae	p__Uroviricota	c__Caudoviricetes	o__	f__	lytic
MAR_Rainbow_354-166_scaffold_1038_c1	MAR_Rainbow_354-166_scaffold_1038_c1_45	MAR_Rainbow_354-166_scaffold_1038_c1	NA	NA	NA	NA	NA	NA	NA	NA	NA	NA	NA	VOG04047	REFSEQ hypothetical protein	7.5e-52	174.3	0.08	63	21	0	Low-quality	Genome-fragment	48.9	0		1	35051	35051	35051	35051	r__Duplodnaviria	k__Heunggongvirae	p__Uroviricota	c__Caudoviricetes	o__	f__	lytic
MAR_Rainbow_354-166_scaffold_1038_c1	MAR_Rainbow_354-166_scaffold_1038_c1_46	MAR_Rainbow_354-166_scaffold_1038_c1	NA	NA	NA	NA	NA	NA	NA	NA	NA	NA	NA	NA	NA	NA	NA	NA	63	21	0	Low-quality	Genome-fragment	48.9	0		1	35051	35051	35051	35051	r__Duplodnaviria	k__Heunggongvirae	p__Uroviricota	c__Caudoviricetes	o__	f__	lytic
MAR_Rainbow_354-166_scaffold_1038_c1	MAR_Rainbow_354-166_scaffold_1038_c1_47	MAR_Rainbow_354-166_scaffold_1038_c1	NA	NA	NA	NA	NA	NA	PF14090.6	Helix-turn-helix domain	8e-18	61.9	0.13	VOG12910	REFSEQ hypothetical protein	4.6e-22	75.6	0.35	63	21	0	Low-quality	Genome-fragment	48.9	0		1	35051	35051	35051	35051	r__Duplodnaviria	k__Heunggongvirae	p__Uroviricota	c__Caudoviricetes	o__	f__	lytic
MAR_Rainbow_354-166_scaffold_1038_c1	MAR_Rainbow_354-166_scaffold_1038_c1_48	MAR_Rainbow_354-166_scaffold_1038_c1	NA	NA	NA	NA	NA	NA	NA	NA	NA	NA	NA	NA	NA	NA	NA	NA	63	21	0	Low-quality	Genome-fragment	48.9	0		1	35051	35051	35051	35051	r__Duplodnaviria	k__Heunggongvirae	p__Uroviricota	c__Caudoviricetes	o__	f__	lytic
MAR_Rainbow_354-166_scaffold_1038_c1	MAR_Rainbow_354-166_scaffold_1038_c1_49	MAR_Rainbow_354-166_scaffold_1038_c1	NA	NA	NA	NA	NA	NA	NA	NA	NA	NA	NA	NA	NA	NA	NA	NA	63	21	0	Low-quality	Genome-fragment	48.9	0		1	35051	35051	35051	35051	r__Duplodnaviria	k__Heunggongvirae	p__Uroviricota	c__Caudoviricetes	o__	f__	lytic
MAR_Rainbow_354-166_scaffold_1038_c1	MAR_Rainbow_354-166_scaffold_1038_c1_50	MAR_Rainbow_354-166_scaffold_1038_c1	NA	NA	NA	NA	NA	NA	PF02349.15	Major surface glycoprotein	1.9e-12	45.1	0	NA	NA	NA	NA	NA	63	21	0	Low-quality	Genome-fragment	48.9	0		1	35051	35051	35051	35051	r__Duplodnaviria	k__Heunggongvirae	p__Uroviricota	c__Caudoviricetes	o__	f__	lytic
MAR_Rainbow_354-166_scaffold_1038_c1	MAR_Rainbow_354-166_scaffold_1038_c1_51	MAR_Rainbow_354-166_scaffold_1038_c1	NA	NA	NA	NA	NA	NA	NA	NA	NA	NA	NA	NA	NA	NA	NA	NA	63	21	0	Low-quality	Genome-fragment	48.9	0		1	35051	35051	35051	35051	r__Duplodnaviria	k__Heunggongvirae	p__Uroviricota	c__Caudoviricetes	o__	f__	lytic
MAR_Rainbow_354-166_scaffold_1038_c1	MAR_Rainbow_354-166_scaffold_1038_c1_52	MAR_Rainbow_354-166_scaffold_1038_c1	NA	NA	NA	NA	NA	NA	NA	NA	NA	NA	NA	VOG02556	REFSEQ hypothetical protein	1.1e-13	49.1	0.54	63	21	0	Low-quality	Genome-fragment	48.9	0		1	35051	35051	35051	35051	r__Duplodnaviria	k__Heunggongvirae	p__Uroviricota	c__Caudoviricetes	o__	f__	lytic
MAR_Rainbow_354-166_scaffold_1038_c1	MAR_Rainbow_354-166_scaffold_1038_c1_53	MAR_Rainbow_354-166_scaffold_1038_c1	NA	NA	NA	NA	NA	NA	NA	NA	NA	NA	NA	NA	NA	NA	NA	NA	63	21	0	Low-quality	Genome-fragment	48.9	0		1	35051	35051	35051	35051	r__Duplodnaviria	k__Heunggongvirae	p__Uroviricota	c__Caudoviricetes	o__	f__	lytic
MAR_Rainbow_354-166_scaffold_1038_c1	MAR_Rainbow_354-166_scaffold_1038_c1_54	MAR_Rainbow_354-166_scaffold_1038_c1	NA	NA	NA	NA	NA	NA	NA	NA	NA	NA	NA	VOG00100	REFSEQ hypothetical protein	2.7e-12	45.1	1.68	63	21	0	Low-quality	Genome-fragment	48.9	0		1	35051	35051	35051	35051	r__Duplodnaviria	k__Heunggongvirae	p__Uroviricota	c__Caudoviricetes	o__	f__	lytic
MAR_Rainbow_354-166_scaffold_1038_c1	MAR_Rainbow_354-166_scaffold_1038_c1_55	MAR_Rainbow_354-166_scaffold_1038_c1	NA	NA	NA	NA	NA	NA	NA	NA	NA	NA	NA	NA	NA	NA	NA	NA	63	21	0	Low-quality	Genome-fragment	48.9	0		1	35051	35051	35051	35051	r__Duplodnaviria	k__Heunggongvirae	p__Uroviricota	c__Caudoviricetes	o__	f__	lytic
MAR_Rainbow_354-166_scaffold_1038_c1	MAR_Rainbow_354-166_scaffold_1038_c1_56	MAR_Rainbow_354-166_scaffold_1038_c1	NA	NA	NA	NA	NA	NA	PF02349.15	Major surface glycoprotein	1e-11	42.8	0	NA	NA	NA	NA	NA	63	21	0	Low-quality	Genome-fragment	48.9	0		1	35051	35051	35051	35051	r__Duplodnaviria	k__Heunggongvirae	p__Uroviricota	c__Caudoviricetes	o__	f__	lytic
MAR_Rainbow_354-166_scaffold_1038_c1	MAR_Rainbow_354-166_scaffold_1038_c1_57	MAR_Rainbow_354-166_scaffold_1038_c1	NA	NA	NA	NA	NA	NA	NA	NA	NA	NA	NA	NA	NA	NA	NA	NA	63	21	0	Low-quality	Genome-fragment	48.9	0		1	35051	35051	35051	35051	r__Duplodnaviria	k__Heunggongvirae	p__Uroviricota	c__Caudoviricetes	o__	f__	lytic
MAR_Rainbow_354-166_scaffold_1038_c1	MAR_Rainbow_354-166_scaffold_1038_c1_58	MAR_Rainbow_354-166_scaffold_1038_c1	NA	NA	NA	NA	NA	NA	NA	NA	NA	NA	NA	NA	NA	NA	NA	NA	63	21	0	Low-quality	Genome-fragment	48.9	0		1	35051	35051	35051	35051	r__Duplodnaviria	k__Heunggongvirae	p__Uroviricota	c__Caudoviricetes	o__	f__	lytic
MAR_Rainbow_354-166_scaffold_1038_c1	MAR_Rainbow_354-166_scaffold_1038_c1_59	MAR_Rainbow_354-166_scaffold_1038_c1	NA	NA	NA	NA	NA	NA	NA	NA	NA	NA	NA	VOG00399	sp|Q9T1Q4|VP44_BPAPS Putative nuclease p44	2e-12	44.8	10	63	21	0	Low-quality	Genome-fragment	48.9	0		1	35051	35051	35051	35051	r__Duplodnaviria	k__Heunggongvirae	p__Uroviricota	c__Caudoviricetes	o__	f__	lytic
MAR_Rainbow_354-166_scaffold_1038_c1	MAR_Rainbow_354-166_scaffold_1038_c1_60	MAR_Rainbow_354-166_scaffold_1038_c1	NA	NA	NA	NA	NA	NA	NA	NA	NA	NA	NA	NA	NA	NA	NA	NA	63	21	0	Low-quality	Genome-fragment	48.9	0		1	35051	35051	35051	35051	r__Duplodnaviria	k__Heunggongvirae	p__Uroviricota	c__Caudoviricetes	o__	f__	lytic
MAR_Rainbow_354-166_scaffold_1038_c1	MAR_Rainbow_354-166_scaffold_1038_c1_61	MAR_Rainbow_354-166_scaffold_1038_c1	NA	NA	NA	NA	NA	NA	NA	NA	NA	NA	NA	NA	NA	NA	NA	NA	63	21	0	Low-quality	Genome-fragment	48.9	0		1	35051	35051	35051	35051	r__Duplodnaviria	k__Heunggongvirae	p__Uroviricota	c__Caudoviricetes	o__	f__	lytic
MAR_Rainbow_354-166_scaffold_1038_c1	MAR_Rainbow_354-166_scaffold_1038_c1_62	MAR_Rainbow_354-166_scaffold_1038_c1	NA	NA	NA	NA	NA	NA	NA	NA	NA	NA	NA	NA	NA	NA	NA	NA	63	21	0	Low-quality	Genome-fragment	48.9	0		1	35051	35051	35051	35051	r__Duplodnaviria	k__Heunggongvirae	p__Uroviricota	c__Caudoviricetes	o__	f__	lytic
MAR_Rainbow_354-166_scaffold_1038_c1	MAR_Rainbow_354-166_scaffold_1038_c1_63	MAR_Rainbow_354-166_scaffold_1038_c1	NA	NA	NA	NA	NA	NA	NA	NA	NA	NA	NA	NA	NA	NA	NA	NA	63	21	0	Low-quality	Genome-fragment	48.9	0		1	35051	35051	35051	35051	r__Duplodnaviria	k__Heunggongvirae	p__Uroviricota	c__Caudoviricetes	o__	f__	lytic
MAR_Rainbow_354-166_scaffold_72556_c1	MAR_Rainbow_354-166_scaffold_72556_c1_1	MAR_Rainbow_354-166_scaffold_72556_c1	NA	NA	NA	NA	NA	NA	NA	NA	NA	NA	NA	NA	NA	NA	NA	NA	4	1	0	Low-quality	Genome-fragment	1.17	0		1	1320	1320	1320	1320	r__Duplodnaviria	k__Heunggongvirae	p__Uroviricota	c__Caudoviricetes	o__	f__	lytic
MAR_Rainbow_354-166_scaffold_72556_c1	MAR_Rainbow_354-166_scaffold_72556_c1_2	MAR_Rainbow_354-166_scaffold_72556_c1	NA	NA	NA	NA	NA	NA	NA	NA	NA	NA	NA	NA	NA	NA	NA	NA	4	1	0	Low-quality	Genome-fragment	1.17	0		1	1320	1320	1320	1320	r__Duplodnaviria	k__Heunggongvirae	p__Uroviricota	c__Caudoviricetes	o__	f__	lytic
MAR_Rainbow_354-166_scaffold_72556_c1	MAR_Rainbow_354-166_scaffold_72556_c1_3	MAR_Rainbow_354-166_scaffold_72556_c1	NA	NA	NA	NA	NA	NA	PF05869.11	DNA N-6-adenine-methyltransferase (Dam)	1.1e-28	97.8	1.65	VOG01116	sp|P51715|YO13_BPHC1 Uncharacterized adenine-specific methylase	3.3e-33	112.4	6.05	4	1	0	Low-quality	Genome-fragment	1.17	0		1	1320	1320	1320	1320	r__Duplodnaviria	k__Heunggongvirae	p__Uroviricota	c__Caudoviricetes	o__	f__	lytic
MAR_Rainbow_354-166_scaffold_72556_c1	MAR_Rainbow_354-166_scaffold_72556_c1_4	MAR_Rainbow_354-166_scaffold_72556_c1	NA	NA	NA	NA	NA	NA	NA	NA	NA	NA	NA	NA	NA	NA	NA	NA	4	1	0	Low-quality	Genome-fragment	1.17	0		1	1320	1320	1320	1320	r__Duplodnaviria	k__Heunggongvirae	p__Uroviricota	c__Caudoviricetes	o__	f__	lytic
MAR_Rainbow_354-166_scaffold_37280_c1	MAR_Rainbow_354-166_scaffold_37280_c1_1	MAR_Rainbow_354-166_scaffold_37280_c1	NA	NA	NA	NA	NA	NA	NA	NA	NA	NA	NA	NA	NA	NA	NA	NA	4	1	0	Low-quality	Genome-fragment	21.82	0		1	2340	2340	2340	2340	NA	NA	NA	NA	NA	NA	lytic
MAR_Rainbow_354-166_scaffold_37280_c1	MAR_Rainbow_354-166_scaffold_37280_c1_2	MAR_Rainbow_354-166_scaffold_37280_c1	NA	NA	NA	NA	NA	NA	NA	NA	NA	NA	NA	NA	NA	NA	NA	NA	4	1	0	Low-quality	Genome-fragment	21.82	0		1	2340	2340	2340	2340	NA	NA	NA	NA	NA	NA	lytic
MAR_Rainbow_354-166_scaffold_37280_c1	MAR_Rainbow_354-166_scaffold_37280_c1_3	MAR_Rainbow_354-166_scaffold_37280_c1	NA	NA	NA	NA	NA	NA	NA	NA	NA	NA	NA	VOG01202	sp|P03555|POL_CAMVC Enzymatic polyprotein	2.7e-15	52.6	0.06	4	1	0	Low-quality	Genome-fragment	21.82	0		1	2340	2340	2340	2340	NA	NA	NA	NA	NA	NA	lytic
MAR_Rainbow_354-166_scaffold_37280_c1	MAR_Rainbow_354-166_scaffold_37280_c1_4	MAR_Rainbow_354-166_scaffold_37280_c1	NA	NA	NA	NA	NA	NA	NA	NA	NA	NA	NA	NA	NA	NA	NA	NA	4	1	0	Low-quality	Genome-fragment	21.82	0		1	2340	2340	2340	2340	NA	NA	NA	NA	NA	NA	lytic
MAR_Rainbow_354-166_scaffold_20793_c1	MAR_Rainbow_354-166_scaffold_20793_c1_1	MAR_Rainbow_354-166_scaffold_20793_c1	NA	NA	NA	NA	NA	NA	NA	NA	NA	NA	NA	NA	NA	NA	NA	NA	8	1	0	Low-quality	Genome-fragment	6.08	0		1	3886	3886	3886	3886	r__Duplodnaviria	k__Heunggongvirae	p__Uroviricota	c__Caudoviricetes	o__	f__	lytic
MAR_Rainbow_354-166_scaffold_20793_c1	MAR_Rainbow_354-166_scaffold_20793_c1_2	MAR_Rainbow_354-166_scaffold_20793_c1	NA	NA	NA	NA	NA	NA	NA	NA	NA	NA	NA	NA	NA	NA	NA	NA	8	1	0	Low-quality	Genome-fragment	6.08	0		1	3886	3886	3886	3886	r__Duplodnaviria	k__Heunggongvirae	p__Uroviricota	c__Caudoviricetes	o__	f__	lytic
MAR_Rainbow_354-166_scaffold_20793_c1	MAR_Rainbow_354-166_scaffold_20793_c1_3	MAR_Rainbow_354-166_scaffold_20793_c1	NA	NA	NA	NA	NA	NA	NA	NA	NA	NA	NA	NA	NA	NA	NA	NA	8	1	0	Low-quality	Genome-fragment	6.08	0		1	3886	3886	3886	3886	r__Duplodnaviria	k__Heunggongvirae	p__Uroviricota	c__Caudoviricetes	o__	f__	lytic
MAR_Rainbow_354-166_scaffold_20793_c1	MAR_Rainbow_354-166_scaffold_20793_c1_4	MAR_Rainbow_354-166_scaffold_20793_c1	NA	NA	NA	NA	NA	NA	NA	NA	NA	NA	NA	NA	NA	NA	NA	NA	8	1	0	Low-quality	Genome-fragment	6.08	0		1	3886	3886	3886	3886	r__Duplodnaviria	k__Heunggongvirae	p__Uroviricota	c__Caudoviricetes	o__	f__	lytic
MAR_Rainbow_354-166_scaffold_20793_c1	MAR_Rainbow_354-166_scaffold_20793_c1_5	MAR_Rainbow_354-166_scaffold_20793_c1	NA	NA	NA	NA	NA	NA	NA	NA	NA	NA	NA	NA	NA	NA	NA	NA	8	1	0	Low-quality	Genome-fragment	6.08	0		1	3886	3886	3886	3886	r__Duplodnaviria	k__Heunggongvirae	p__Uroviricota	c__Caudoviricetes	o__	f__	lytic
MAR_Rainbow_354-166_scaffold_20793_c1	MAR_Rainbow_354-166_scaffold_20793_c1_6	MAR_Rainbow_354-166_scaffold_20793_c1	NA	NA	NA	NA	NA	NA	NA	NA	NA	NA	NA	NA	NA	NA	NA	NA	8	1	0	Low-quality	Genome-fragment	6.08	0		1	3886	3886	3886	3886	r__Duplodnaviria	k__Heunggongvirae	p__Uroviricota	c__Caudoviricetes	o__	f__	lytic
MAR_Rainbow_354-166_scaffold_20793_c1	MAR_Rainbow_354-166_scaffold_20793_c1_7	MAR_Rainbow_354-166_scaffold_20793_c1	NA	NA	NA	NA	NA	NA	NA	NA	NA	NA	NA	NA	NA	NA	NA	NA	8	1	0	Low-quality	Genome-fragment	6.08	0		1	3886	3886	3886	3886	r__Duplodnaviria	k__Heunggongvirae	p__Uroviricota	c__Caudoviricetes	o__	f__	lytic
MAR_Rainbow_354-166_scaffold_20793_c1	MAR_Rainbow_354-166_scaffold_20793_c1_8	MAR_Rainbow_354-166_scaffold_20793_c1	NA	NA	NA	NA	NA	NA	PF07505.11	Protein of unknown function (DUF5131)	1.8e-94	313.7	0.46	VOG12804	REFSEQ hypothetical protein	8.2e-77	256.2	0.83	8	1	0	Low-quality	Genome-fragment	6.08	0		1	3886	3886	3886	3886	r__Duplodnaviria	k__Heunggongvirae	p__Uroviricota	c__Caudoviricetes	o__	f__	lytic
MAR_Rainbow_354-166_scaffold_67344_c1	MAR_Rainbow_354-166_scaffold_67344_c1_1	MAR_Rainbow_354-166_scaffold_67344_c1	NA	NA	NA	NA	NA	NA	NA	NA	NA	NA	NA	VOG19497	REFSEQ hypothetical protein	1e-29	101.3	0.04	4	0	0	Not-determined	Genome-fragment	NA	0	no viral genes detected	1	1407	1407	1407	1407	NA	NA	NA	NA	NA	NA	lytic
MAR_Rainbow_354-166_scaffold_67344_c1	MAR_Rainbow_354-166_scaffold_67344_c1_2	MAR_Rainbow_354-166_scaffold_67344_c1	NA	NA	NA	NA	NA	NA	NA	NA	NA	NA	NA	NA	NA	NA	NA	NA	4	0	0	Not-determined	Genome-fragment	NA	0	no viral genes detected	1	1407	1407	1407	1407	NA	NA	NA	NA	NA	NA	lytic
MAR_Rainbow_354-166_scaffold_67344_c1	MAR_Rainbow_354-166_scaffold_67344_c1_3	MAR_Rainbow_354-166_scaffold_67344_c1	NA	NA	NA	NA	NA	NA	NA	NA	NA	NA	NA	NA	NA	NA	NA	NA	4	0	0	Not-determined	Genome-fragment	NA	0	no viral genes detected	1	1407	1407	1407	1407	NA	NA	NA	NA	NA	NA	lytic
MAR_Rainbow_354-166_scaffold_67344_c1	MAR_Rainbow_354-166_scaffold_67344_c1_4	MAR_Rainbow_354-166_scaffold_67344_c1	NA	NA	NA	NA	NA	NA	NA	NA	NA	NA	NA	NA	NA	NA	NA	NA	4	0	0	Not-determined	Genome-fragment	NA	0	no viral genes detected	1	1407	1407	1407	1407	NA	NA	NA	NA	NA	NA	lytic
MAR_Rainbow_354-166_scaffold_9769_c1	MAR_Rainbow_354-166_scaffold_9769_c1_1	MAR_Rainbow_354-166_scaffold_9769_c1	NA	NA	NA	NA	NA	NA	NA	NA	NA	NA	NA	NA	NA	NA	NA	NA	21	0	1	Not-determined	Genome-fragment	NA	0	no viral genes detected	1	7410	7410	7410	7410	r__Duplodnaviria	k__Heunggongvirae	p__Uroviricota	c__Caudoviricetes	o__	f__	lytic
MAR_Rainbow_354-166_scaffold_9769_c1	MAR_Rainbow_354-166_scaffold_9769_c1_2	MAR_Rainbow_354-166_scaffold_9769_c1	NA	NA	NA	NA	NA	NA	NA	NA	NA	NA	NA	VOG23409	REFSEQ hypothetical protein	4.8e-30	102.5	0.04	21	0	1	Not-determined	Genome-fragment	NA	0	no viral genes detected	1	7410	7410	7410	7410	r__Duplodnaviria	k__Heunggongvirae	p__Uroviricota	c__Caudoviricetes	o__	f__	lytic
MAR_Rainbow_354-166_scaffold_9769_c1	MAR_Rainbow_354-166_scaffold_9769_c1_3	MAR_Rainbow_354-166_scaffold_9769_c1	K03111	NA	ssb; single-strand DNA-binding protein	3.7e-19	69.9	4.34	PF00436.25	Single-strand binding protein family	5.9e-20	69.2	4.28	VOG00404	sp|P9WGD4|SSB_MYCTO Single-stranded DNA-binding protein	3.2e-21	74.1	10	21	0	1	Not-determined	Genome-fragment	NA	0	no viral genes detected	1	7410	7410	7410	7410	r__Duplodnaviria	k__Heunggongvirae	p__Uroviricota	c__Caudoviricetes	o__	f__	lytic
MAR_Rainbow_354-166_scaffold_9769_c1	MAR_Rainbow_354-166_scaffold_9769_c1_4	MAR_Rainbow_354-166_scaffold_9769_c1	NA	NA	NA	NA	NA	NA	NA	NA	NA	NA	NA	NA	NA	NA	NA	NA	21	0	1	Not-determined	Genome-fragment	NA	0	no viral genes detected	1	7410	7410	7410	7410	r__Duplodnaviria	k__Heunggongvirae	p__Uroviricota	c__Caudoviricetes	o__	f__	lytic
MAR_Rainbow_354-166_scaffold_9769_c1	MAR_Rainbow_354-166_scaffold_9769_c1_5	MAR_Rainbow_354-166_scaffold_9769_c1	NA	NA	NA	NA	NA	NA	NA	NA	NA	NA	NA	NA	NA	NA	NA	NA	21	0	1	Not-determined	Genome-fragment	NA	0	no viral genes detected	1	7410	7410	7410	7410	r__Duplodnaviria	k__Heunggongvirae	p__Uroviricota	c__Caudoviricetes	o__	f__	lytic
MAR_Rainbow_354-166_scaffold_9769_c1	MAR_Rainbow_354-166_scaffold_9769_c1_6	MAR_Rainbow_354-166_scaffold_9769_c1	NA	NA	NA	NA	NA	NA	NA	NA	NA	NA	NA	NA	NA	NA	NA	NA	21	0	1	Not-determined	Genome-fragment	NA	0	no viral genes detected	1	7410	7410	7410	7410	r__Duplodnaviria	k__Heunggongvirae	p__Uroviricota	c__Caudoviricetes	o__	f__	lytic
MAR_Rainbow_354-166_scaffold_9769_c1	MAR_Rainbow_354-166_scaffold_9769_c1_7	MAR_Rainbow_354-166_scaffold_9769_c1	K18955	NA	whiB1_2_3_4; WhiB family transcriptional regulator, redox-sensing transcriptional regulator	5.5e-15	56.2	1.45	PF02467.16	Transcription factor WhiB	7.9e-14	49.9	1.32	VOG00475	sp|A0QTG3|WHIB2_MYCS2 Transcriptional regulator WhiB2	4.4e-16	57.5	7.99	21	0	1	Not-determined	Genome-fragment	NA	0	no viral genes detected	1	7410	7410	7410	7410	r__Duplodnaviria	k__Heunggongvirae	p__Uroviricota	c__Caudoviricetes	o__	f__	lytic
MAR_Rainbow_354-166_scaffold_9769_c1	MAR_Rainbow_354-166_scaffold_9769_c1_8	MAR_Rainbow_354-166_scaffold_9769_c1	NA	NA	NA	NA	NA	NA	NA	NA	NA	NA	NA	NA	NA	NA	NA	NA	21	0	1	Not-determined	Genome-fragment	NA	0	no viral genes detected	1	7410	7410	7410	7410	r__Duplodnaviria	k__Heunggongvirae	p__Uroviricota	c__Caudoviricetes	o__	f__	lytic
MAR_Rainbow_354-166_scaffold_9769_c1	MAR_Rainbow_354-166_scaffold_9769_c1_9	MAR_Rainbow_354-166_scaffold_9769_c1	NA	NA	NA	NA	NA	NA	NA	NA	NA	NA	NA	NA	NA	NA	NA	NA	21	0	1	Not-determined	Genome-fragment	NA	0	no viral genes detected	1	7410	7410	7410	7410	r__Duplodnaviria	k__Heunggongvirae	p__Uroviricota	c__Caudoviricetes	o__	f__	lytic
MAR_Rainbow_354-166_scaffold_9769_c1	MAR_Rainbow_354-166_scaffold_9769_c1_10	MAR_Rainbow_354-166_scaffold_9769_c1	NA	NA	NA	NA	NA	NA	NA	NA	NA	NA	NA	NA	NA	NA	NA	NA	21	0	1	Not-determined	Genome-fragment	NA	0	no viral genes detected	1	7410	7410	7410	7410	r__Duplodnaviria	k__Heunggongvirae	p__Uroviricota	c__Caudoviricetes	o__	f__	lytic
MAR_Rainbow_354-166_scaffold_9769_c1	MAR_Rainbow_354-166_scaffold_9769_c1_11	MAR_Rainbow_354-166_scaffold_9769_c1	NA	NA	NA	NA	NA	NA	NA	NA	NA	NA	NA	NA	NA	NA	NA	NA	21	0	1	Not-determined	Genome-fragment	NA	0	no viral genes detected	1	7410	7410	7410	7410	r__Duplodnaviria	k__Heunggongvirae	p__Uroviricota	c__Caudoviricetes	o__	f__	lytic
MAR_Rainbow_354-166_scaffold_9769_c1	MAR_Rainbow_354-166_scaffold_9769_c1_12	MAR_Rainbow_354-166_scaffold_9769_c1	NA	NA	NA	NA	NA	NA	NA	NA	NA	NA	NA	NA	NA	NA	NA	NA	21	0	1	Not-determined	Genome-fragment	NA	0	no viral genes detected	1	7410	7410	7410	7410	r__Duplodnaviria	k__Heunggongvirae	p__Uroviricota	c__Caudoviricetes	o__	f__	lytic
MAR_Rainbow_354-166_scaffold_9769_c1	MAR_Rainbow_354-166_scaffold_9769_c1_13	MAR_Rainbow_354-166_scaffold_9769_c1	NA	NA	NA	NA	NA	NA	NA	NA	NA	NA	NA	NA	NA	NA	NA	NA	21	0	1	Not-determined	Genome-fragment	NA	0	no viral genes detected	1	7410	7410	7410	7410	r__Duplodnaviria	k__Heunggongvirae	p__Uroviricota	c__Caudoviricetes	o__	f__	lytic
MAR_Rainbow_354-166_scaffold_9769_c1	MAR_Rainbow_354-166_scaffold_9769_c1_14	MAR_Rainbow_354-166_scaffold_9769_c1	NA	NA	NA	NA	NA	NA	NA	NA	NA	NA	NA	NA	NA	NA	NA	NA	21	0	1	Not-determined	Genome-fragment	NA	0	no viral genes detected	1	7410	7410	7410	7410	r__Duplodnaviria	k__Heunggongvirae	p__Uroviricota	c__Caudoviricetes	o__	f__	lytic
MAR_Rainbow_354-166_scaffold_9769_c1	MAR_Rainbow_354-166_scaffold_9769_c1_15	MAR_Rainbow_354-166_scaffold_9769_c1	NA	NA	NA	NA	NA	NA	NA	NA	NA	NA	NA	NA	NA	NA	NA	NA	21	0	1	Not-determined	Genome-fragment	NA	0	no viral genes detected	1	7410	7410	7410	7410	r__Duplodnaviria	k__Heunggongvirae	p__Uroviricota	c__Caudoviricetes	o__	f__	lytic
MAR_Rainbow_354-166_scaffold_9769_c1	MAR_Rainbow_354-166_scaffold_9769_c1_16	MAR_Rainbow_354-166_scaffold_9769_c1	NA	NA	NA	NA	NA	NA	NA	NA	NA	NA	NA	NA	NA	NA	NA	NA	21	0	1	Not-determined	Genome-fragment	NA	0	no viral genes detected	1	7410	7410	7410	7410	r__Duplodnaviria	k__Heunggongvirae	p__Uroviricota	c__Caudoviricetes	o__	f__	lytic
MAR_Rainbow_354-166_scaffold_9769_c1	MAR_Rainbow_354-166_scaffold_9769_c1_17	MAR_Rainbow_354-166_scaffold_9769_c1	K00797	AMG	speE, SRM; spermidine synthase [EC:2.5.1.16]	1.1e-10	41	0.02	NA	NA	NA	NA	NA	VOG15023	REFSEQ methyltransferase	6.9e-22	75.7	0.14	21	0	1	Not-determined	Genome-fragment	NA	0	no viral genes detected	1	7410	7410	7410	7410	r__Duplodnaviria	k__Heunggongvirae	p__Uroviricota	c__Caudoviricetes	o__	f__	lytic
MAR_Rainbow_354-166_scaffold_9769_c1	MAR_Rainbow_354-166_scaffold_9769_c1_18	MAR_Rainbow_354-166_scaffold_9769_c1	NA	NA	NA	NA	NA	NA	NA	NA	NA	NA	NA	NA	NA	NA	NA	NA	21	0	1	Not-determined	Genome-fragment	NA	0	no viral genes detected	1	7410	7410	7410	7410	r__Duplodnaviria	k__Heunggongvirae	p__Uroviricota	c__Caudoviricetes	o__	f__	lytic
MAR_Rainbow_354-166_scaffold_9769_c1	MAR_Rainbow_354-166_scaffold_9769_c1_19	MAR_Rainbow_354-166_scaffold_9769_c1	NA	NA	NA	NA	NA	NA	NA	NA	NA	NA	NA	NA	NA	NA	NA	NA	21	0	1	Not-determined	Genome-fragment	NA	0	no viral genes detected	1	7410	7410	7410	7410	r__Duplodnaviria	k__Heunggongvirae	p__Uroviricota	c__Caudoviricetes	o__	f__	lytic
MAR_Rainbow_354-166_scaffold_9769_c1	MAR_Rainbow_354-166_scaffold_9769_c1_20	MAR_Rainbow_354-166_scaffold_9769_c1	NA	NA	NA	NA	NA	NA	NA	NA	NA	NA	NA	NA	NA	NA	NA	NA	21	0	1	Not-determined	Genome-fragment	NA	0	no viral genes detected	1	7410	7410	7410	7410	r__Duplodnaviria	k__Heunggongvirae	p__Uroviricota	c__Caudoviricetes	o__	f__	lytic
MAR_Rainbow_354-166_scaffold_49139_c1	MAR_Rainbow_354-166_scaffold_49139_c1_1	MAR_Rainbow_354-166_scaffold_49139_c1	NA	NA	NA	NA	NA	NA	PF08765.11	Mor transcription activator family	1.1e-13	49	0.17	VOG00774	REFSEQ hypothetical protein	1.2e-18	65.1	1.12	6	2	0	Low-quality	Genome-fragment	4.18	0		1	1841	1841	1841	1841	r__Duplodnaviria	k__Heunggongvirae	p__Uroviricota	c__Caudoviricetes	o__	f__	lytic
MAR_Rainbow_354-166_scaffold_49139_c1	MAR_Rainbow_354-166_scaffold_49139_c1_2	MAR_Rainbow_354-166_scaffold_49139_c1	NA	NA	NA	NA	NA	NA	PF06252.12	Protein of unknown function (DUF1018)	7.3e-29	99.1	0.29	VOG03188	sp|P24796|GEMA_BPD10 GemA protein	1.1e-34	117.4	1.53	6	2	0	Low-quality	Genome-fragment	4.18	0		1	1841	1841	1841	1841	r__Duplodnaviria	k__Heunggongvirae	p__Uroviricota	c__Caudoviricetes	o__	f__	lytic
MAR_Rainbow_354-166_scaffold_49139_c1	MAR_Rainbow_354-166_scaffold_49139_c1_3	MAR_Rainbow_354-166_scaffold_49139_c1	NA	NA	NA	NA	NA	NA	NA	NA	NA	NA	NA	NA	NA	NA	NA	NA	6	2	0	Low-quality	Genome-fragment	4.18	0		1	1841	1841	1841	1841	r__Duplodnaviria	k__Heunggongvirae	p__Uroviricota	c__Caudoviricetes	o__	f__	lytic
MAR_Rainbow_354-166_scaffold_49139_c1	MAR_Rainbow_354-166_scaffold_49139_c1_4	MAR_Rainbow_354-166_scaffold_49139_c1	NA	NA	NA	NA	NA	NA	NA	NA	NA	NA	NA	NA	NA	NA	NA	NA	6	2	0	Low-quality	Genome-fragment	4.18	0		1	1841	1841	1841	1841	r__Duplodnaviria	k__Heunggongvirae	p__Uroviricota	c__Caudoviricetes	o__	f__	lytic
MAR_Rainbow_354-166_scaffold_49139_c1	MAR_Rainbow_354-166_scaffold_49139_c1_5	MAR_Rainbow_354-166_scaffold_49139_c1	NA	NA	NA	NA	NA	NA	NA	NA	NA	NA	NA	NA	NA	NA	NA	NA	6	2	0	Low-quality	Genome-fragment	4.18	0		1	1841	1841	1841	1841	r__Duplodnaviria	k__Heunggongvirae	p__Uroviricota	c__Caudoviricetes	o__	f__	lytic
MAR_Rainbow_354-166_scaffold_49139_c1	MAR_Rainbow_354-166_scaffold_49139_c1_6	MAR_Rainbow_354-166_scaffold_49139_c1	NA	NA	NA	NA	NA	NA	NA	NA	NA	NA	NA	NA	NA	NA	NA	NA	6	2	0	Low-quality	Genome-fragment	4.18	0		1	1841	1841	1841	1841	r__Duplodnaviria	k__Heunggongvirae	p__Uroviricota	c__Caudoviricetes	o__	f__	lytic
MAR_Rainbow_354-166_scaffold_617_c1	MAR_Rainbow_354-166_scaffold_617_c1_1	MAR_Rainbow_354-166_scaffold_617_c1	NA	NA	NA	NA	NA	NA	NA	NA	NA	NA	NA	NA	NA	NA	NA	NA	46	4	0	Low-quality	Genome-fragment	34.42	0		1	46755	46755	46755	46755	r__Duplodnaviria	k__Heunggongvirae	p__Uroviricota	c__Caudoviricetes	o__	f__	lytic
MAR_Rainbow_354-166_scaffold_617_c1	MAR_Rainbow_354-166_scaffold_617_c1_2	MAR_Rainbow_354-166_scaffold_617_c1	NA	NA	NA	NA	NA	NA	NA	NA	NA	NA	NA	NA	NA	NA	NA	NA	46	4	0	Low-quality	Genome-fragment	34.42	0		1	46755	46755	46755	46755	r__Duplodnaviria	k__Heunggongvirae	p__Uroviricota	c__Caudoviricetes	o__	f__	lytic
MAR_Rainbow_354-166_scaffold_617_c1	MAR_Rainbow_354-166_scaffold_617_c1_3	MAR_Rainbow_354-166_scaffold_617_c1	NA	NA	NA	NA	NA	NA	NA	NA	NA	NA	NA	NA	NA	NA	NA	NA	46	4	0	Low-quality	Genome-fragment	34.42	0		1	46755	46755	46755	46755	r__Duplodnaviria	k__Heunggongvirae	p__Uroviricota	c__Caudoviricetes	o__	f__	lytic
MAR_Rainbow_354-166_scaffold_617_c1	MAR_Rainbow_354-166_scaffold_617_c1_4	MAR_Rainbow_354-166_scaffold_617_c1	NA	NA	NA	NA	NA	NA	NA	NA	NA	NA	NA	NA	NA	NA	NA	NA	46	4	0	Low-quality	Genome-fragment	34.42	0		1	46755	46755	46755	46755	r__Duplodnaviria	k__Heunggongvirae	p__Uroviricota	c__Caudoviricetes	o__	f__	lytic
MAR_Rainbow_354-166_scaffold_617_c1	MAR_Rainbow_354-166_scaffold_617_c1_5	MAR_Rainbow_354-166_scaffold_617_c1	K03581	NA	recD; exodeoxyribonuclease V alpha subunit [EC:3.1.11.5]	1.4e-48	166.3	0.18	PF13604.6	AAA domain	3.5e-18	63.9	1.24	VOG00084	sp|P32270|DDA_BPT4 ATP-dependent DNA helicase dda	5.2e-42	142.2	10	46	4	0	Low-quality	Genome-fragment	34.42	0		1	46755	46755	46755	46755	r__Duplodnaviria	k__Heunggongvirae	p__Uroviricota	c__Caudoviricetes	o__	f__	lytic
MAR_Rainbow_354-166_scaffold_617_c1	MAR_Rainbow_354-166_scaffold_617_c1_6	MAR_Rainbow_354-166_scaffold_617_c1	NA	NA	NA	NA	NA	NA	NA	NA	NA	NA	NA	NA	NA	NA	NA	NA	46	4	0	Low-quality	Genome-fragment	34.42	0		1	46755	46755	46755	46755	r__Duplodnaviria	k__Heunggongvirae	p__Uroviricota	c__Caudoviricetes	o__	f__	lytic
MAR_Rainbow_354-166_scaffold_617_c1	MAR_Rainbow_354-166_scaffold_617_c1_7	MAR_Rainbow_354-166_scaffold_617_c1	NA	NA	NA	NA	NA	NA	NA	NA	NA	NA	NA	NA	NA	NA	NA	NA	46	4	0	Low-quality	Genome-fragment	34.42	0		1	46755	46755	46755	46755	r__Duplodnaviria	k__Heunggongvirae	p__Uroviricota	c__Caudoviricetes	o__	f__	lytic
MAR_Rainbow_354-166_scaffold_617_c1	MAR_Rainbow_354-166_scaffold_617_c1_8	MAR_Rainbow_354-166_scaffold_617_c1	NA	NA	NA	NA	NA	NA	NA	NA	NA	NA	NA	NA	NA	NA	NA	NA	46	4	0	Low-quality	Genome-fragment	34.42	0		1	46755	46755	46755	46755	r__Duplodnaviria	k__Heunggongvirae	p__Uroviricota	c__Caudoviricetes	o__	f__	lytic
MAR_Rainbow_354-166_scaffold_617_c1	MAR_Rainbow_354-166_scaffold_617_c1_9	MAR_Rainbow_354-166_scaffold_617_c1	NA	NA	NA	NA	NA	NA	NA	NA	NA	NA	NA	NA	NA	NA	NA	NA	46	4	0	Low-quality	Genome-fragment	34.42	0		1	46755	46755	46755	46755	r__Duplodnaviria	k__Heunggongvirae	p__Uroviricota	c__Caudoviricetes	o__	f__	lytic
MAR_Rainbow_354-166_scaffold_617_c1	MAR_Rainbow_354-166_scaffold_617_c1_10	MAR_Rainbow_354-166_scaffold_617_c1	NA	NA	NA	NA	NA	NA	NA	NA	NA	NA	NA	NA	NA	NA	NA	NA	46	4	0	Low-quality	Genome-fragment	34.42	0		1	46755	46755	46755	46755	r__Duplodnaviria	k__Heunggongvirae	p__Uroviricota	c__Caudoviricetes	o__	f__	lytic
MAR_Rainbow_354-166_scaffold_617_c1	MAR_Rainbow_354-166_scaffold_617_c1_11	MAR_Rainbow_354-166_scaffold_617_c1	NA	NA	NA	NA	NA	NA	NA	NA	NA	NA	NA	NA	NA	NA	NA	NA	46	4	0	Low-quality	Genome-fragment	34.42	0		1	46755	46755	46755	46755	r__Duplodnaviria	k__Heunggongvirae	p__Uroviricota	c__Caudoviricetes	o__	f__	lytic
MAR_Rainbow_354-166_scaffold_617_c1	MAR_Rainbow_354-166_scaffold_617_c1_12	MAR_Rainbow_354-166_scaffold_617_c1	NA	NA	NA	NA	NA	NA	NA	NA	NA	NA	NA	NA	NA	NA	NA	NA	46	4	0	Low-quality	Genome-fragment	34.42	0		1	46755	46755	46755	46755	r__Duplodnaviria	k__Heunggongvirae	p__Uroviricota	c__Caudoviricetes	o__	f__	lytic
MAR_Rainbow_354-166_scaffold_617_c1	MAR_Rainbow_354-166_scaffold_617_c1_13	MAR_Rainbow_354-166_scaffold_617_c1	NA	NA	NA	NA	NA	NA	NA	NA	NA	NA	NA	NA	NA	NA	NA	NA	46	4	0	Low-quality	Genome-fragment	34.42	0		1	46755	46755	46755	46755	r__Duplodnaviria	k__Heunggongvirae	p__Uroviricota	c__Caudoviricetes	o__	f__	lytic
MAR_Rainbow_354-166_scaffold_617_c1	MAR_Rainbow_354-166_scaffold_617_c1_14	MAR_Rainbow_354-166_scaffold_617_c1	NA	NA	NA	NA	NA	NA	NA	NA	NA	NA	NA	NA	NA	NA	NA	NA	46	4	0	Low-quality	Genome-fragment	34.42	0		1	46755	46755	46755	46755	r__Duplodnaviria	k__Heunggongvirae	p__Uroviricota	c__Caudoviricetes	o__	f__	lytic
MAR_Rainbow_354-166_scaffold_617_c1	MAR_Rainbow_354-166_scaffold_617_c1_15	MAR_Rainbow_354-166_scaffold_617_c1	NA	NA	NA	NA	NA	NA	NA	NA	NA	NA	NA	NA	NA	NA	NA	NA	46	4	0	Low-quality	Genome-fragment	34.42	0		1	46755	46755	46755	46755	r__Duplodnaviria	k__Heunggongvirae	p__Uroviricota	c__Caudoviricetes	o__	f__	lytic
MAR_Rainbow_354-166_scaffold_617_c1	MAR_Rainbow_354-166_scaffold_617_c1_16	MAR_Rainbow_354-166_scaffold_617_c1	NA	NA	NA	NA	NA	NA	NA	NA	NA	NA	NA	NA	NA	NA	NA	NA	46	4	0	Low-quality	Genome-fragment	34.42	0		1	46755	46755	46755	46755	r__Duplodnaviria	k__Heunggongvirae	p__Uroviricota	c__Caudoviricetes	o__	f__	lytic
MAR_Rainbow_354-166_scaffold_617_c1	MAR_Rainbow_354-166_scaffold_617_c1_17	MAR_Rainbow_354-166_scaffold_617_c1	K02335	NA	polA; DNA polymerase I [EC:2.7.7.7]	2.1e-34	119.4	7.66	PF00476.20	DNA polymerase family A	3.4e-20	70.3	8.06	VOG00029	sp|O64235|DPOL_BPMD2 DNA polymerase	1e-44	151	10	46	4	0	Low-quality	Genome-fragment	34.42	0		1	46755	46755	46755	46755	r__Duplodnaviria	k__Heunggongvirae	p__Uroviricota	c__Caudoviricetes	o__	f__	lytic
MAR_Rainbow_354-166_scaffold_617_c1	MAR_Rainbow_354-166_scaffold_617_c1_18	MAR_Rainbow_354-166_scaffold_617_c1	NA	NA	NA	NA	NA	NA	PF13148.6	Protein of unknown function (DUF3987)	5e-13	46.7	0.55	VOG00628	REFSEQ hypothetical protein	1.6e-22	77.6	3.08	46	4	0	Low-quality	Genome-fragment	34.42	0		1	46755	46755	46755	46755	r__Duplodnaviria	k__Heunggongvirae	p__Uroviricota	c__Caudoviricetes	o__	f__	lytic
MAR_Rainbow_354-166_scaffold_617_c1	MAR_Rainbow_354-166_scaffold_617_c1_19	MAR_Rainbow_354-166_scaffold_617_c1	NA	NA	NA	NA	NA	NA	NA	NA	NA	NA	NA	NA	NA	NA	NA	NA	46	4	0	Low-quality	Genome-fragment	34.42	0		1	46755	46755	46755	46755	r__Duplodnaviria	k__Heunggongvirae	p__Uroviricota	c__Caudoviricetes	o__	f__	lytic
MAR_Rainbow_354-166_scaffold_617_c1	MAR_Rainbow_354-166_scaffold_617_c1_20	MAR_Rainbow_354-166_scaffold_617_c1	NA	NA	NA	NA	NA	NA	NA	NA	NA	NA	NA	NA	NA	NA	NA	NA	46	4	0	Low-quality	Genome-fragment	34.42	0		1	46755	46755	46755	46755	r__Duplodnaviria	k__Heunggongvirae	p__Uroviricota	c__Caudoviricetes	o__	f__	lytic
MAR_Rainbow_354-166_scaffold_617_c1	MAR_Rainbow_354-166_scaffold_617_c1_21	MAR_Rainbow_354-166_scaffold_617_c1	K10747	NA	LIG1; DNA ligase 1 [EC:6.5.1.1 6.5.1.6 6.5.1.7]	1.5e-15	57.5	4.71	NA	NA	NA	NA	NA	VOG00079	sp|P00970|DNLI_BPT4 DNA ligase	7.7e-30	101.9	10	46	4	0	Low-quality	Genome-fragment	34.42	0		1	46755	46755	46755	46755	r__Duplodnaviria	k__Heunggongvirae	p__Uroviricota	c__Caudoviricetes	o__	f__	lytic
MAR_Rainbow_354-166_scaffold_617_c1	MAR_Rainbow_354-166_scaffold_617_c1_22	MAR_Rainbow_354-166_scaffold_617_c1	NA	NA	NA	NA	NA	NA	NA	NA	NA	NA	NA	NA	NA	NA	NA	NA	46	4	0	Low-quality	Genome-fragment	34.42	0		1	46755	46755	46755	46755	r__Duplodnaviria	k__Heunggongvirae	p__Uroviricota	c__Caudoviricetes	o__	f__	lytic
MAR_Rainbow_354-166_scaffold_617_c1	MAR_Rainbow_354-166_scaffold_617_c1_23	MAR_Rainbow_354-166_scaffold_617_c1	NA	NA	NA	NA	NA	NA	NA	NA	NA	NA	NA	VOG24212	REFSEQ hypothetical protein	4e-23	78.1	0.12	46	4	0	Low-quality	Genome-fragment	34.42	0		1	46755	46755	46755	46755	r__Duplodnaviria	k__Heunggongvirae	p__Uroviricota	c__Caudoviricetes	o__	f__	lytic
MAR_Rainbow_354-166_scaffold_617_c1	MAR_Rainbow_354-166_scaffold_617_c1_24	MAR_Rainbow_354-166_scaffold_617_c1	NA	NA	NA	NA	NA	NA	NA	NA	NA	NA	NA	NA	NA	NA	NA	NA	46	4	0	Low-quality	Genome-fragment	34.42	0		1	46755	46755	46755	46755	r__Duplodnaviria	k__Heunggongvirae	p__Uroviricota	c__Caudoviricetes	o__	f__	lytic
MAR_Rainbow_354-166_scaffold_617_c1	MAR_Rainbow_354-166_scaffold_617_c1_25	MAR_Rainbow_354-166_scaffold_617_c1	NA	NA	NA	NA	NA	NA	NA	NA	NA	NA	NA	NA	NA	NA	NA	NA	46	4	0	Low-quality	Genome-fragment	34.42	0		1	46755	46755	46755	46755	r__Duplodnaviria	k__Heunggongvirae	p__Uroviricota	c__Caudoviricetes	o__	f__	lytic
MAR_Rainbow_354-166_scaffold_617_c1	MAR_Rainbow_354-166_scaffold_617_c1_26	MAR_Rainbow_354-166_scaffold_617_c1	NA	NA	NA	NA	NA	NA	NA	NA	NA	NA	NA	NA	NA	NA	NA	NA	46	4	0	Low-quality	Genome-fragment	34.42	0		1	46755	46755	46755	46755	r__Duplodnaviria	k__Heunggongvirae	p__Uroviricota	c__Caudoviricetes	o__	f__	lytic
MAR_Rainbow_354-166_scaffold_617_c1	MAR_Rainbow_354-166_scaffold_617_c1_27	MAR_Rainbow_354-166_scaffold_617_c1	NA	NA	NA	NA	NA	NA	NA	NA	NA	NA	NA	NA	NA	NA	NA	NA	46	4	0	Low-quality	Genome-fragment	34.42	0		1	46755	46755	46755	46755	r__Duplodnaviria	k__Heunggongvirae	p__Uroviricota	c__Caudoviricetes	o__	f__	lytic
MAR_Rainbow_354-166_scaffold_617_c1	MAR_Rainbow_354-166_scaffold_617_c1_28	MAR_Rainbow_354-166_scaffold_617_c1	NA	NA	NA	NA	NA	NA	NA	NA	NA	NA	NA	NA	NA	NA	NA	NA	46	4	0	Low-quality	Genome-fragment	34.42	0		1	46755	46755	46755	46755	r__Duplodnaviria	k__Heunggongvirae	p__Uroviricota	c__Caudoviricetes	o__	f__	lytic
MAR_Rainbow_354-166_scaffold_617_c1	MAR_Rainbow_354-166_scaffold_617_c1_29	MAR_Rainbow_354-166_scaffold_617_c1	NA	NA	NA	NA	NA	NA	NA	NA	NA	NA	NA	NA	NA	NA	NA	NA	46	4	0	Low-quality	Genome-fragment	34.42	0		1	46755	46755	46755	46755	r__Duplodnaviria	k__Heunggongvirae	p__Uroviricota	c__Caudoviricetes	o__	f__	lytic
MAR_Rainbow_354-166_scaffold_617_c1	MAR_Rainbow_354-166_scaffold_617_c1_30	MAR_Rainbow_354-166_scaffold_617_c1	NA	NA	NA	NA	NA	NA	NA	NA	NA	NA	NA	NA	NA	NA	NA	NA	46	4	0	Low-quality	Genome-fragment	34.42	0		1	46755	46755	46755	46755	r__Duplodnaviria	k__Heunggongvirae	p__Uroviricota	c__Caudoviricetes	o__	f__	lytic
MAR_Rainbow_354-166_scaffold_617_c1	MAR_Rainbow_354-166_scaffold_617_c1_31	MAR_Rainbow_354-166_scaffold_617_c1	NA	NA	NA	NA	NA	NA	NA	NA	NA	NA	NA	NA	NA	NA	NA	NA	46	4	0	Low-quality	Genome-fragment	34.42	0		1	46755	46755	46755	46755	r__Duplodnaviria	k__Heunggongvirae	p__Uroviricota	c__Caudoviricetes	o__	f__	lytic
MAR_Rainbow_354-166_scaffold_617_c1	MAR_Rainbow_354-166_scaffold_617_c1_32	MAR_Rainbow_354-166_scaffold_617_c1	NA	NA	NA	NA	NA	NA	NA	NA	NA	NA	NA	NA	NA	NA	NA	NA	46	4	0	Low-quality	Genome-fragment	34.42	0		1	46755	46755	46755	46755	r__Duplodnaviria	k__Heunggongvirae	p__Uroviricota	c__Caudoviricetes	o__	f__	lytic
MAR_Rainbow_354-166_scaffold_617_c1	MAR_Rainbow_354-166_scaffold_617_c1_33	MAR_Rainbow_354-166_scaffold_617_c1	NA	NA	NA	NA	NA	NA	NA	NA	NA	NA	NA	NA	NA	NA	NA	NA	46	4	0	Low-quality	Genome-fragment	34.42	0		1	46755	46755	46755	46755	r__Duplodnaviria	k__Heunggongvirae	p__Uroviricota	c__Caudoviricetes	o__	f__	lytic
MAR_Rainbow_354-166_scaffold_617_c1	MAR_Rainbow_354-166_scaffold_617_c1_34	MAR_Rainbow_354-166_scaffold_617_c1	NA	NA	NA	NA	NA	NA	NA	NA	NA	NA	NA	NA	NA	NA	NA	NA	46	4	0	Low-quality	Genome-fragment	34.42	0		1	46755	46755	46755	46755	r__Duplodnaviria	k__Heunggongvirae	p__Uroviricota	c__Caudoviricetes	o__	f__	lytic
MAR_Rainbow_354-166_scaffold_617_c1	MAR_Rainbow_354-166_scaffold_617_c1_35	MAR_Rainbow_354-166_scaffold_617_c1	NA	NA	NA	NA	NA	NA	NA	NA	NA	NA	NA	VOG21020	REFSEQ hypothetical protein	2.3e-14	51.1	0.17	46	4	0	Low-quality	Genome-fragment	34.42	0		1	46755	46755	46755	46755	r__Duplodnaviria	k__Heunggongvirae	p__Uroviricota	c__Caudoviricetes	o__	f__	lytic
MAR_Rainbow_354-166_scaffold_617_c1	MAR_Rainbow_354-166_scaffold_617_c1_36	MAR_Rainbow_354-166_scaffold_617_c1	NA	NA	NA	NA	NA	NA	NA	NA	NA	NA	NA	VOG09757	REFSEQ hypothetical protein	9.3e-41	137.5	4.72	46	4	0	Low-quality	Genome-fragment	34.42	0		1	46755	46755	46755	46755	r__Duplodnaviria	k__Heunggongvirae	p__Uroviricota	c__Caudoviricetes	o__	f__	lytic
MAR_Rainbow_354-166_scaffold_617_c1	MAR_Rainbow_354-166_scaffold_617_c1_37	MAR_Rainbow_354-166_scaffold_617_c1	NA	NA	NA	NA	NA	NA	NA	NA	NA	NA	NA	NA	NA	NA	NA	NA	46	4	0	Low-quality	Genome-fragment	34.42	0		1	46755	46755	46755	46755	r__Duplodnaviria	k__Heunggongvirae	p__Uroviricota	c__Caudoviricetes	o__	f__	lytic
MAR_Rainbow_354-166_scaffold_617_c1	MAR_Rainbow_354-166_scaffold_617_c1_38	MAR_Rainbow_354-166_scaffold_617_c1	NA	NA	NA	NA	NA	NA	NA	NA	NA	NA	NA	NA	NA	NA	NA	NA	46	4	0	Low-quality	Genome-fragment	34.42	0		1	46755	46755	46755	46755	r__Duplodnaviria	k__Heunggongvirae	p__Uroviricota	c__Caudoviricetes	o__	f__	lytic
MAR_Rainbow_354-166_scaffold_617_c1	MAR_Rainbow_354-166_scaffold_617_c1_39	MAR_Rainbow_354-166_scaffold_617_c1	NA	NA	NA	NA	NA	NA	NA	NA	NA	NA	NA	NA	NA	NA	NA	NA	46	4	0	Low-quality	Genome-fragment	34.42	0		1	46755	46755	46755	46755	r__Duplodnaviria	k__Heunggongvirae	p__Uroviricota	c__Caudoviricetes	o__	f__	lytic
MAR_Rainbow_354-166_scaffold_617_c1	MAR_Rainbow_354-166_scaffold_617_c1_40	MAR_Rainbow_354-166_scaffold_617_c1	NA	NA	NA	NA	NA	NA	NA	NA	NA	NA	NA	NA	NA	NA	NA	NA	46	4	0	Low-quality	Genome-fragment	34.42	0		1	46755	46755	46755	46755	r__Duplodnaviria	k__Heunggongvirae	p__Uroviricota	c__Caudoviricetes	o__	f__	lytic
MAR_Rainbow_354-166_scaffold_617_c1	MAR_Rainbow_354-166_scaffold_617_c1_41	MAR_Rainbow_354-166_scaffold_617_c1	NA	NA	NA	NA	NA	NA	NA	NA	NA	NA	NA	NA	NA	NA	NA	NA	46	4	0	Low-quality	Genome-fragment	34.42	0		1	46755	46755	46755	46755	r__Duplodnaviria	k__Heunggongvirae	p__Uroviricota	c__Caudoviricetes	o__	f__	lytic
MAR_Rainbow_354-166_scaffold_617_c1	MAR_Rainbow_354-166_scaffold_617_c1_42	MAR_Rainbow_354-166_scaffold_617_c1	NA	NA	NA	NA	NA	NA	NA	NA	NA	NA	NA	VOG24202	REFSEQ hypothetical protein	1.6e-16	58.2	0.14	46	4	0	Low-quality	Genome-fragment	34.42	0		1	46755	46755	46755	46755	r__Duplodnaviria	k__Heunggongvirae	p__Uroviricota	c__Caudoviricetes	o__	f__	lytic
MAR_Rainbow_354-166_scaffold_617_c1	MAR_Rainbow_354-166_scaffold_617_c1_43	MAR_Rainbow_354-166_scaffold_617_c1	NA	NA	NA	NA	NA	NA	NA	NA	NA	NA	NA	NA	NA	NA	NA	NA	46	4	0	Low-quality	Genome-fragment	34.42	0		1	46755	46755	46755	46755	r__Duplodnaviria	k__Heunggongvirae	p__Uroviricota	c__Caudoviricetes	o__	f__	lytic
MAR_Rainbow_354-166_scaffold_617_c1	MAR_Rainbow_354-166_scaffold_617_c1_44	MAR_Rainbow_354-166_scaffold_617_c1	NA	NA	NA	NA	NA	NA	NA	NA	NA	NA	NA	NA	NA	NA	NA	NA	46	4	0	Low-quality	Genome-fragment	34.42	0		1	46755	46755	46755	46755	r__Duplodnaviria	k__Heunggongvirae	p__Uroviricota	c__Caudoviricetes	o__	f__	lytic
MAR_Rainbow_354-166_scaffold_617_c1	MAR_Rainbow_354-166_scaffold_617_c1_45	MAR_Rainbow_354-166_scaffold_617_c1	NA	NA	NA	NA	NA	NA	NA	NA	NA	NA	NA	VOG00677	sp|P10310|TERL_BPT3 Terminase, large subunit gp19	7.5e-29	98.4	10	46	4	0	Low-quality	Genome-fragment	34.42	0		1	46755	46755	46755	46755	r__Duplodnaviria	k__Heunggongvirae	p__Uroviricota	c__Caudoviricetes	o__	f__	lytic
MAR_Rainbow_354-166_scaffold_617_c1	MAR_Rainbow_354-166_scaffold_617_c1_46	MAR_Rainbow_354-166_scaffold_617_c1	NA	NA	NA	NA	NA	NA	NA	NA	NA	NA	NA	NA	NA	NA	NA	NA	46	4	0	Low-quality	Genome-fragment	34.42	0		1	46755	46755	46755	46755	r__Duplodnaviria	k__Heunggongvirae	p__Uroviricota	c__Caudoviricetes	o__	f__	lytic
MAR_Rainbow_354-166_scaffold_82_c2_fragment_1	MAR_Rainbow_354-166_scaffold_82_c2_fragment_1_5	MAR_Rainbow_354-166_scaffold_82_c2_fragment_1	NA	NA	NA	NA	NA	NA	PF03237.15	Terminase-like family	3e-22	77.2	2.85	VOG01647	REFSEQ terminase large subunit	1.4e-95	318.3	1	17	11	0	Low-quality	Genome-fragment	28.26	0		1	15852	15852	15852	15852	r__Duplodnaviria	k__Heunggongvirae	p__Uroviricota	c__Caudoviricetes	o__	f__	lysogenic
MAR_Rainbow_354-166_scaffold_82_c2_fragment_1	MAR_Rainbow_354-166_scaffold_82_c2_fragment_1_6	MAR_Rainbow_354-166_scaffold_82_c2_fragment_1	NA	NA	NA	NA	NA	NA	PF04860.12	Phage portal protein	5.2e-76	253.7	4.78	VOG00236	sp|Q4Z9G3|PORTL_BPTWO Probable portal protein	6.8e-47	158.4	10	17	11	0	Low-quality	Genome-fragment	28.26	0		1	15852	15852	15852	15852	r__Duplodnaviria	k__Heunggongvirae	p__Uroviricota	c__Caudoviricetes	o__	f__	lysogenic
MAR_Rainbow_354-166_scaffold_82_c2_fragment_1	MAR_Rainbow_354-166_scaffold_82_c2_fragment_1_7	MAR_Rainbow_354-166_scaffold_82_c2_fragment_1	NA	NA	NA	NA	NA	NA	NA	NA	NA	NA	NA	NA	NA	NA	NA	NA	17	11	0	Low-quality	Genome-fragment	28.26	0		1	15852	15852	15852	15852	r__Duplodnaviria	k__Heunggongvirae	p__Uroviricota	c__Caudoviricetes	o__	f__	lysogenic
MAR_Rainbow_354-166_scaffold_82_c2_fragment_1	MAR_Rainbow_354-166_scaffold_82_c2_fragment_1_8	MAR_Rainbow_354-166_scaffold_82_c2_fragment_1	K06904	NA	K06904; uncharacterized protein	6.7e-52	176.9	2.41	PF04586.17	Caudovirus prohead serine protease	5.6e-28	96	1.83	VOG03165	sp|Q6QGD7|PRO_BPT5 Prohead protease	3.3e-33	113.1	10	17	11	0	Low-quality	Genome-fragment	28.26	0		1	15852	15852	15852	15852	r__Duplodnaviria	k__Heunggongvirae	p__Uroviricota	c__Caudoviricetes	o__	f__	lysogenic
MAR_Rainbow_354-166_scaffold_82_c2_fragment_1	MAR_Rainbow_354-166_scaffold_82_c2_fragment_1_9	MAR_Rainbow_354-166_scaffold_82_c2_fragment_1	NA	NA	NA	NA	NA	NA	PF05065.13	Phage capsid family	7.6e-85	282.5	5.12	VOG00633	sp|O64210|CAPSD_BPMD2 Probable major capsid protein gp17	2.2e-58	196.3	10	17	11	0	Low-quality	Genome-fragment	28.26	0		1	15852	15852	15852	15852	r__Duplodnaviria	k__Heunggongvirae	p__Uroviricota	c__Caudoviricetes	o__	f__	lysogenic
MAR_Rainbow_354-166_scaffold_82_c2_fragment_1	MAR_Rainbow_354-166_scaffold_82_c2_fragment_1_10	MAR_Rainbow_354-166_scaffold_82_c2_fragment_1	NA	NA	NA	NA	NA	NA	NA	NA	NA	NA	NA	VOG00364	sp|Q6QGD9|HCP_BPT5 Head completion protein	1.7e-16	58.5	1.78	17	11	0	Low-quality	Genome-fragment	28.26	0		1	15852	15852	15852	15852	r__Duplodnaviria	k__Heunggongvirae	p__Uroviricota	c__Caudoviricetes	o__	f__	lysogenic
MAR_Rainbow_354-166_scaffold_82_c2_fragment_1	MAR_Rainbow_354-166_scaffold_82_c2_fragment_1_11	MAR_Rainbow_354-166_scaffold_82_c2_fragment_1	NA	NA	NA	NA	NA	NA	NA	NA	NA	NA	NA	NA	NA	NA	NA	NA	17	11	0	Low-quality	Genome-fragment	28.26	0		1	15852	15852	15852	15852	r__Duplodnaviria	k__Heunggongvirae	p__Uroviricota	c__Caudoviricetes	o__	f__	lysogenic
MAR_Rainbow_354-166_scaffold_82_c2_fragment_1	MAR_Rainbow_354-166_scaffold_82_c2_fragment_1_12	MAR_Rainbow_354-166_scaffold_82_c2_fragment_1	NA	NA	NA	NA	NA	NA	PF11367.8	Protein of unknown function (DUF3168)	1.7e-23	80.9	0.42	NA	NA	NA	NA	NA	17	11	0	Low-quality	Genome-fragment	28.26	0		1	15852	15852	15852	15852	r__Duplodnaviria	k__Heunggongvirae	p__Uroviricota	c__Caudoviricetes	o__	f__	lysogenic
MAR_Rainbow_354-166_scaffold_82_c2_fragment_1	MAR_Rainbow_354-166_scaffold_82_c2_fragment_1_13	MAR_Rainbow_354-166_scaffold_82_c2_fragment_1	NA	NA	NA	NA	NA	NA	PF06199.11	Phage tail tube protein	4.6e-44	147.7	1	NA	NA	NA	NA	NA	17	11	0	Low-quality	Genome-fragment	28.26	0		1	15852	15852	15852	15852	r__Duplodnaviria	k__Heunggongvirae	p__Uroviricota	c__Caudoviricetes	o__	f__	lysogenic
MAR_Rainbow_354-166_scaffold_82_c2_fragment_1	MAR_Rainbow_354-166_scaffold_82_c2_fragment_1_14	MAR_Rainbow_354-166_scaffold_82_c2_fragment_1	NA	NA	NA	NA	NA	NA	PF11836.8	Phage tail tube protein, GTA-gp10	2.4e-29	99.2	1	NA	NA	NA	NA	NA	17	11	0	Low-quality	Genome-fragment	28.26	0		1	15852	15852	15852	15852	r__Duplodnaviria	k__Heunggongvirae	p__Uroviricota	c__Caudoviricetes	o__	f__	lysogenic
MAR_Rainbow_354-166_scaffold_82_c2_fragment_1	MAR_Rainbow_354-166_scaffold_82_c2_fragment_1_15	MAR_Rainbow_354-166_scaffold_82_c2_fragment_1	NA	NA	NA	NA	NA	NA	PF09550.10	Phage tail assembly chaperone protein, TAC	4.9e-15	53.6	0	NA	NA	NA	NA	NA	17	11	0	Low-quality	Genome-fragment	28.26	0		1	15852	15852	15852	15852	r__Duplodnaviria	k__Heunggongvirae	p__Uroviricota	c__Caudoviricetes	o__	f__	lysogenic
MAR_Rainbow_354-166_scaffold_82_c2_fragment_1	MAR_Rainbow_354-166_scaffold_82_c2_fragment_1_16	MAR_Rainbow_354-166_scaffold_82_c2_fragment_1	NA	NA	NA	NA	NA	NA	NA	NA	NA	NA	NA	NA	NA	NA	NA	NA	17	11	0	Low-quality	Genome-fragment	28.26	0		1	15852	15852	15852	15852	r__Duplodnaviria	k__Heunggongvirae	p__Uroviricota	c__Caudoviricetes	o__	f__	lysogenic
MAR_Rainbow_354-166_scaffold_82_c2_fragment_1	MAR_Rainbow_354-166_scaffold_82_c2_fragment_1_17	MAR_Rainbow_354-166_scaffold_82_c2_fragment_1	NA	NA	NA	NA	NA	NA	PF09343.10	Conserved hypothetical protein 2217 (DUF2460)	4.3e-78	259.3	0.17	VOG03173	REFSEQ hypothetical protein	2.7e-24	82.9	2.96	17	11	0	Low-quality	Genome-fragment	28.26	0		1	15852	15852	15852	15852	r__Duplodnaviria	k__Heunggongvirae	p__Uroviricota	c__Caudoviricetes	o__	f__	lysogenic
MAR_Rainbow_354-166_scaffold_82_c2_fragment_1	MAR_Rainbow_354-166_scaffold_82_c2_fragment_1_18	MAR_Rainbow_354-166_scaffold_82_c2_fragment_1	NA	NA	NA	NA	NA	NA	PF09931.9	Uncharacterized conserved protein (DUF2163)	2.2e-48	162.4	0.14	VOG01362	REFSEQ hypothetical protein	7.3e-47	157.8	3.01	17	11	0	Low-quality	Genome-fragment	28.26	0		1	15852	15852	15852	15852	r__Duplodnaviria	k__Heunggongvirae	p__Uroviricota	c__Caudoviricetes	o__	f__	lysogenic
MAR_Rainbow_354-166_scaffold_82_c2_fragment_1	MAR_Rainbow_354-166_scaffold_82_c2_fragment_1_19	MAR_Rainbow_354-166_scaffold_82_c2_fragment_1	K21471	NA	cwlO; peptidoglycan DL-endopeptidase CwlO [EC:3.4.-.-]	1.1e-12	48.5	0.55	NA	NA	NA	NA	NA	VOG00189	REFSEQ hypothetical protein	1.1e-22	78	4.04	17	11	0	Low-quality	Genome-fragment	28.26	0		1	15852	15852	15852	15852	r__Duplodnaviria	k__Heunggongvirae	p__Uroviricota	c__Caudoviricetes	o__	f__	lysogenic
MAR_Rainbow_354-166_scaffold_82_c2_fragment_1	MAR_Rainbow_354-166_scaffold_82_c2_fragment_1_20	MAR_Rainbow_354-166_scaffold_82_c2_fragment_1	NA	NA	NA	NA	NA	NA	PF13547.6	GTA TIM-barrel-like domain	7.8e-151	499.3	0.08	VOG03202	REFSEQ gene transfer agent	0	1257.4	0.17	17	11	0	Low-quality	Genome-fragment	28.26	0		1	15852	15852	15852	15852	r__Duplodnaviria	k__Heunggongvirae	p__Uroviricota	c__Caudoviricetes	o__	f__	lysogenic
MAR_Rainbow_354-166_scaffold_82_c2_fragment_1	MAR_Rainbow_354-166_scaffold_82_c2_fragment_1_21	MAR_Rainbow_354-166_scaffold_82_c2_fragment_1	NA	NA	NA	NA	NA	NA	PF10983.8	Protein of unknown function (DUF2793)	1.7e-27	93	0.29	VOG02706	REFSEQ ribonuclease III	1.1e-32	111.2	0.41	17	11	0	Low-quality	Genome-fragment	28.26	0		1	15852	15852	15852	15852	r__Duplodnaviria	k__Heunggongvirae	p__Uroviricota	c__Caudoviricetes	o__	f__	lysogenic
MAR_Rainbow_354-166_scaffold_207_c1_fragment_1	MAR_Rainbow_354-166_scaffold_207_c1_fragment_1_18	MAR_Rainbow_354-166_scaffold_207_c1_fragment_1	K01356	NA	lexA; repressor LexA [EC:3.4.21.88]	1.5e-35	123.1	2.88	PF00717.23	Peptidase S24-like	1.6e-13	48.3	1.35	NA	NA	NA	NA	NA	11	0	3	Not-determined	Genome-fragment	NA	0	no viral genes detected	1	15268	15268	15268	15268	r__Duplodnaviria	k__Heunggongvirae	p__Uroviricota	c__Caudoviricetes	o__	f__	lysogenic
MAR_Rainbow_354-166_scaffold_207_c1_fragment_1	MAR_Rainbow_354-166_scaffold_207_c1_fragment_1_19	MAR_Rainbow_354-166_scaffold_207_c1_fragment_1	NA	NA	NA	NA	NA	NA	NA	NA	NA	NA	NA	NA	NA	NA	NA	NA	11	0	3	Not-determined	Genome-fragment	NA	0	no viral genes detected	1	15268	15268	15268	15268	r__Duplodnaviria	k__Heunggongvirae	p__Uroviricota	c__Caudoviricetes	o__	f__	lysogenic
MAR_Rainbow_354-166_scaffold_207_c1_fragment_1	MAR_Rainbow_354-166_scaffold_207_c1_fragment_1_20	MAR_Rainbow_354-166_scaffold_207_c1_fragment_1	NA	NA	NA	NA	NA	NA	PF07505.11	Protein of unknown function (DUF5131)	1e-100	334.2	0.46	VOG12804	REFSEQ hypothetical protein	8.7e-82	272.5	0.83	11	0	3	Not-determined	Genome-fragment	NA	0	no viral genes detected	1	15268	15268	15268	15268	r__Duplodnaviria	k__Heunggongvirae	p__Uroviricota	c__Caudoviricetes	o__	f__	lysogenic
MAR_Rainbow_354-166_scaffold_207_c1_fragment_1	MAR_Rainbow_354-166_scaffold_207_c1_fragment_1_21	MAR_Rainbow_354-166_scaffold_207_c1_fragment_1	NA	NA	NA	NA	NA	NA	NA	NA	NA	NA	NA	NA	NA	NA	NA	NA	11	0	3	Not-determined	Genome-fragment	NA	0	no viral genes detected	1	15268	15268	15268	15268	r__Duplodnaviria	k__Heunggongvirae	p__Uroviricota	c__Caudoviricetes	o__	f__	lysogenic
MAR_Rainbow_354-166_scaffold_207_c1_fragment_1	MAR_Rainbow_354-166_scaffold_207_c1_fragment_1_22	MAR_Rainbow_354-166_scaffold_207_c1_fragment_1	K01156	NA	res; type III restriction enzyme [EC:3.1.21.5]	1.2e-143	480.9	0.33	PF04851.15	Type III restriction enzyme, res subunit	2.6e-28	97	4.63	VOG00935	sp|P20703|UVSW_BPT4 ATP-dependent DNA helicase uvsW	2.7e-22	76.9	10	11	0	3	Not-determined	Genome-fragment	NA	0	no viral genes detected	1	15268	15268	15268	15268	r__Duplodnaviria	k__Heunggongvirae	p__Uroviricota	c__Caudoviricetes	o__	f__	lysogenic
MAR_Rainbow_354-166_scaffold_207_c1_fragment_1	MAR_Rainbow_354-166_scaffold_207_c1_fragment_1_23	MAR_Rainbow_354-166_scaffold_207_c1_fragment_1	K07316	NA	mod; adenine-specific DNA-methyltransferase [EC:2.1.1.72]	6.8e-100	335.8	0.17	PF01555.18	DNA methylase	5.9e-43	145.1	5.1	VOG00102	sp|P29538|MTH1_HAEPA Modification methylase HpaI	1.8e-33	113.6	10	11	0	3	Not-determined	Genome-fragment	NA	0	no viral genes detected	1	15268	15268	15268	15268	r__Duplodnaviria	k__Heunggongvirae	p__Uroviricota	c__Caudoviricetes	o__	f__	lysogenic
MAR_Rainbow_354-166_scaffold_207_c1_fragment_1	MAR_Rainbow_354-166_scaffold_207_c1_fragment_1_24	MAR_Rainbow_354-166_scaffold_207_c1_fragment_1	NA	NA	NA	NA	NA	NA	NA	NA	NA	NA	NA	NA	NA	NA	NA	NA	11	0	3	Not-determined	Genome-fragment	NA	0	no viral genes detected	1	15268	15268	15268	15268	r__Duplodnaviria	k__Heunggongvirae	p__Uroviricota	c__Caudoviricetes	o__	f__	lysogenic
MAR_Rainbow_354-166_scaffold_207_c1_fragment_1	MAR_Rainbow_354-166_scaffold_207_c1_fragment_1_25	MAR_Rainbow_354-166_scaffold_207_c1_fragment_1	NA	NA	NA	NA	NA	NA	PF10592.9	AIPR protein	3.7e-39	133	0.05	VOG24787	REFSEQ abortive infection protein	1.2e-54	183.4	0.13	11	0	3	Not-determined	Genome-fragment	NA	0	no viral genes detected	1	15268	15268	15268	15268	r__Duplodnaviria	k__Heunggongvirae	p__Uroviricota	c__Caudoviricetes	o__	f__	lysogenic
MAR_Rainbow_354-166_scaffold_207_c1_fragment_1	MAR_Rainbow_354-166_scaffold_207_c1_fragment_1_26	MAR_Rainbow_354-166_scaffold_207_c1_fragment_1	K03546	NA	sbcC, rad50; DNA repair protein SbcC/Rad50	5.2e-20	71.5	3.31	PF13476.6	AAA domain	4.3e-12	44.8	1.11	VOG00654	sp|P04522|EXO2_BPT4 Exonuclease subunit 2	6.4e-18	62.7	10	11	0	3	Not-determined	Genome-fragment	NA	0	no viral genes detected	1	15268	15268	15268	15268	r__Duplodnaviria	k__Heunggongvirae	p__Uroviricota	c__Caudoviricetes	o__	f__	lysogenic
MAR_Rainbow_354-166_scaffold_207_c1_fragment_1	MAR_Rainbow_354-166_scaffold_207_c1_fragment_1_27	MAR_Rainbow_354-166_scaffold_207_c1_fragment_1	NA	NA	NA	NA	NA	NA	NA	NA	NA	NA	NA	NA	NA	NA	NA	NA	11	0	3	Not-determined	Genome-fragment	NA	0	no viral genes detected	1	15268	15268	15268	15268	r__Duplodnaviria	k__Heunggongvirae	p__Uroviricota	c__Caudoviricetes	o__	f__	lysogenic
MAR_Rainbow_354-166_scaffold_207_c1_fragment_1	MAR_Rainbow_354-166_scaffold_207_c1_fragment_1_28	MAR_Rainbow_354-166_scaffold_207_c1_fragment_1	K03580	NA	hepA; ATP-dependent helicase HepA [EC:3.6.4.-]	2.8e-75	254.7	0.21	PF00176.23	SNF2 family N-terminal domain	9.9e-30	101.3	1.61	VOG00523	sp|Q9T1Q7|VP41_BPAPS Putative protein p41	2.5e-52	176	10	11	0	3	Not-determined	Genome-fragment	NA	0	no viral genes detected	1	15268	15268	15268	15268	r__Duplodnaviria	k__Heunggongvirae	p__Uroviricota	c__Caudoviricetes	o__	f__	lysogenic
MAR_Rainbow_354-166_scaffold_238_c1_fragment_1	MAR_Rainbow_354-166_scaffold_238_c1_fragment_1_27	MAR_Rainbow_354-166_scaffold_238_c1_fragment_1	K04763	NA	xerD; integrase/recombinase XerD	4.1e-51	174.9	2.87	PF00589.22	Phage integrase family	5.1e-34	115.4	9.33	VOG00041	sp|O10330|VLF1_NPVOP Very late expression factor 1	5.5e-59	198	10	68	15	2	Low-quality	Genome-fragment	24.17	0		1	46580	46580	46580	46580	r__Duplodnaviria	k__Heunggongvirae	p__Uroviricota	c__Caudoviricetes	o__	f__	lysogenic
MAR_Rainbow_354-166_scaffold_238_c1_fragment_1	MAR_Rainbow_354-166_scaffold_238_c1_fragment_1_28	MAR_Rainbow_354-166_scaffold_238_c1_fragment_1	NA	NA	NA	NA	NA	NA	NA	NA	NA	NA	NA	NA	NA	NA	NA	NA	68	15	2	Low-quality	Genome-fragment	24.17	0		1	46580	46580	46580	46580	r__Duplodnaviria	k__Heunggongvirae	p__Uroviricota	c__Caudoviricetes	o__	f__	lysogenic
MAR_Rainbow_354-166_scaffold_238_c1_fragment_1	MAR_Rainbow_354-166_scaffold_238_c1_fragment_1_29	MAR_Rainbow_354-166_scaffold_238_c1_fragment_1	NA	NA	NA	NA	NA	NA	NA	NA	NA	NA	NA	NA	NA	NA	NA	NA	68	15	2	Low-quality	Genome-fragment	24.17	0		1	46580	46580	46580	46580	r__Duplodnaviria	k__Heunggongvirae	p__Uroviricota	c__Caudoviricetes	o__	f__	lysogenic
MAR_Rainbow_354-166_scaffold_238_c1_fragment_1	MAR_Rainbow_354-166_scaffold_238_c1_fragment_1_30	MAR_Rainbow_354-166_scaffold_238_c1_fragment_1	NA	NA	NA	NA	NA	NA	NA	NA	NA	NA	NA	NA	NA	NA	NA	NA	68	15	2	Low-quality	Genome-fragment	24.17	0		1	46580	46580	46580	46580	r__Duplodnaviria	k__Heunggongvirae	p__Uroviricota	c__Caudoviricetes	o__	f__	lysogenic
MAR_Rainbow_354-166_scaffold_238_c1_fragment_1	MAR_Rainbow_354-166_scaffold_238_c1_fragment_1_31	MAR_Rainbow_354-166_scaffold_238_c1_fragment_1	K01356	NA	lexA; repressor LexA [EC:3.4.21.88]	1.9e-24	86.7	2.88	NA	NA	NA	NA	NA	VOG02771	sp|P03034|RPC1_LAMBD Repressor protein cI	2.4e-13	48.5	10	68	15	2	Low-quality	Genome-fragment	24.17	0		1	46580	46580	46580	46580	r__Duplodnaviria	k__Heunggongvirae	p__Uroviricota	c__Caudoviricetes	o__	f__	lysogenic
MAR_Rainbow_354-166_scaffold_238_c1_fragment_1	MAR_Rainbow_354-166_scaffold_238_c1_fragment_1_32	MAR_Rainbow_354-166_scaffold_238_c1_fragment_1	NA	NA	NA	NA	NA	NA	NA	NA	NA	NA	NA	NA	NA	NA	NA	NA	68	15	2	Low-quality	Genome-fragment	24.17	0		1	46580	46580	46580	46580	r__Duplodnaviria	k__Heunggongvirae	p__Uroviricota	c__Caudoviricetes	o__	f__	lysogenic
MAR_Rainbow_354-166_scaffold_238_c1_fragment_1	MAR_Rainbow_354-166_scaffold_238_c1_fragment_1_33	MAR_Rainbow_354-166_scaffold_238_c1_fragment_1	NA	NA	NA	NA	NA	NA	PF03837.14	RecT family	1.3e-24	84.7	2.53	VOG10469	sp|P03698|VBET_LAMBD Recombination protein bet	1.4e-23	81.7	10	68	15	2	Low-quality	Genome-fragment	24.17	0		1	46580	46580	46580	46580	r__Duplodnaviria	k__Heunggongvirae	p__Uroviricota	c__Caudoviricetes	o__	f__	lysogenic
MAR_Rainbow_354-166_scaffold_238_c1_fragment_1	MAR_Rainbow_354-166_scaffold_238_c1_fragment_1_34	MAR_Rainbow_354-166_scaffold_238_c1_fragment_1	K14440	NA	SMARCAL1, HARP; SWI/SNF-related matrix-associated actin-dependent regulator of chromatin subfamily A-like protein 1 [EC:3.6.4.12]	3.8e-45	154.6	2.79	PF00176.23	SNF2 family N-terminal domain	5.2e-31	105.5	1.61	VOG00523	sp|Q9T1Q7|VP41_BPAPS Putative protein p41	2e-77	258.8	10	68	15	2	Low-quality	Genome-fragment	24.17	0		1	46580	46580	46580	46580	r__Duplodnaviria	k__Heunggongvirae	p__Uroviricota	c__Caudoviricetes	o__	f__	lysogenic
MAR_Rainbow_354-166_scaffold_238_c1_fragment_1	MAR_Rainbow_354-166_scaffold_238_c1_fragment_1_35	MAR_Rainbow_354-166_scaffold_238_c1_fragment_1	NA	NA	NA	NA	NA	NA	NA	NA	NA	NA	NA	NA	NA	NA	NA	NA	68	15	2	Low-quality	Genome-fragment	24.17	0		1	46580	46580	46580	46580	r__Duplodnaviria	k__Heunggongvirae	p__Uroviricota	c__Caudoviricetes	o__	f__	lysogenic
MAR_Rainbow_354-166_scaffold_238_c1_fragment_1	MAR_Rainbow_354-166_scaffold_238_c1_fragment_1_36	MAR_Rainbow_354-166_scaffold_238_c1_fragment_1	NA	NA	NA	NA	NA	NA	NA	NA	NA	NA	NA	NA	NA	NA	NA	NA	68	15	2	Low-quality	Genome-fragment	24.17	0		1	46580	46580	46580	46580	r__Duplodnaviria	k__Heunggongvirae	p__Uroviricota	c__Caudoviricetes	o__	f__	lysogenic
MAR_Rainbow_354-166_scaffold_238_c1_fragment_1	MAR_Rainbow_354-166_scaffold_238_c1_fragment_1_37	MAR_Rainbow_354-166_scaffold_238_c1_fragment_1	NA	NA	NA	NA	NA	NA	NA	NA	NA	NA	NA	NA	NA	NA	NA	NA	68	15	2	Low-quality	Genome-fragment	24.17	0		1	46580	46580	46580	46580	r__Duplodnaviria	k__Heunggongvirae	p__Uroviricota	c__Caudoviricetes	o__	f__	lysogenic
MAR_Rainbow_354-166_scaffold_238_c1_fragment_1	MAR_Rainbow_354-166_scaffold_238_c1_fragment_1_38	MAR_Rainbow_354-166_scaffold_238_c1_fragment_1	K18779	NA	tgtA; 7-cyano-7-deazaguanine tRNA-ribosyltransferase [EC:2.4.2.48]	6.9e-14	51.4	0.03	NA	NA	NA	NA	NA	NA	NA	NA	NA	NA	68	15	2	Low-quality	Genome-fragment	24.17	0		1	46580	46580	46580	46580	r__Duplodnaviria	k__Heunggongvirae	p__Uroviricota	c__Caudoviricetes	o__	f__	lysogenic
MAR_Rainbow_354-166_scaffold_238_c1_fragment_1	MAR_Rainbow_354-166_scaffold_238_c1_fragment_1_39	MAR_Rainbow_354-166_scaffold_238_c1_fragment_1	K02314	NA	dnaB; replicative DNA helicase [EC:3.6.4.12]	2.7e-80	270.7	5.15	PF03796.15	DnaB-like helicase C terminal domain	4.7e-55	184.6	5.28	VOG00557	sp|P04530|VG41_BPT4 ATP-dependent helicase 41	3.5e-70	235.3	10	68	15	2	Low-quality	Genome-fragment	24.17	0		1	46580	46580	46580	46580	r__Duplodnaviria	k__Heunggongvirae	p__Uroviricota	c__Caudoviricetes	o__	f__	lysogenic
MAR_Rainbow_354-166_scaffold_238_c1_fragment_1	MAR_Rainbow_354-166_scaffold_238_c1_fragment_1_40	MAR_Rainbow_354-166_scaffold_238_c1_fragment_1	NA	NA	NA	NA	NA	NA	NA	NA	NA	NA	NA	NA	NA	NA	NA	NA	68	15	2	Low-quality	Genome-fragment	24.17	0		1	46580	46580	46580	46580	r__Duplodnaviria	k__Heunggongvirae	p__Uroviricota	c__Caudoviricetes	o__	f__	lysogenic
MAR_Rainbow_354-166_scaffold_238_c1_fragment_1	MAR_Rainbow_354-166_scaffold_238_c1_fragment_1_41	MAR_Rainbow_354-166_scaffold_238_c1_fragment_1	NA	NA	NA	NA	NA	NA	NA	NA	NA	NA	NA	NA	NA	NA	NA	NA	68	15	2	Low-quality	Genome-fragment	24.17	0		1	46580	46580	46580	46580	r__Duplodnaviria	k__Heunggongvirae	p__Uroviricota	c__Caudoviricetes	o__	f__	lysogenic
MAR_Rainbow_354-166_scaffold_238_c1_fragment_1	MAR_Rainbow_354-166_scaffold_238_c1_fragment_1_42	MAR_Rainbow_354-166_scaffold_238_c1_fragment_1	NA	NA	NA	NA	NA	NA	NA	NA	NA	NA	NA	VOG00065	sp|Q38441|YOR5_BPSPP Uncharacterized 10.3 kDa protein in GP2-GP6 intergenic region	3.1e-11	41.1	7.1	68	15	2	Low-quality	Genome-fragment	24.17	0		1	46580	46580	46580	46580	r__Duplodnaviria	k__Heunggongvirae	p__Uroviricota	c__Caudoviricetes	o__	f__	lysogenic
MAR_Rainbow_354-166_scaffold_238_c1_fragment_1	MAR_Rainbow_354-166_scaffold_238_c1_fragment_1_43	MAR_Rainbow_354-166_scaffold_238_c1_fragment_1	NA	NA	NA	NA	NA	NA	NA	NA	NA	NA	NA	NA	NA	NA	NA	NA	68	15	2	Low-quality	Genome-fragment	24.17	0		1	46580	46580	46580	46580	r__Duplodnaviria	k__Heunggongvirae	p__Uroviricota	c__Caudoviricetes	o__	f__	lysogenic
MAR_Rainbow_354-166_scaffold_238_c1_fragment_1	MAR_Rainbow_354-166_scaffold_238_c1_fragment_1_44	MAR_Rainbow_354-166_scaffold_238_c1_fragment_1	K00390	AMG	cysH; phosphoadenosine phosphosulfate reductase [EC:1.8.4.8 1.8.4.10]	1.9e-28	99.7	0.52	PF01507.19	Phosphoadenosine phosphosulfate reductase family	6.9e-34	115.3	0.34	VOG00137	sp|P03766|Y290_LAMBD Uncharacterized nin region protein ORF290	6.9e-41	138.6	3.44	68	15	2	Low-quality	Genome-fragment	24.17	0		1	46580	46580	46580	46580	r__Duplodnaviria	k__Heunggongvirae	p__Uroviricota	c__Caudoviricetes	o__	f__	lysogenic
MAR_Rainbow_354-166_scaffold_238_c1_fragment_1	MAR_Rainbow_354-166_scaffold_238_c1_fragment_1_45	MAR_Rainbow_354-166_scaffold_238_c1_fragment_1	NA	NA	NA	NA	NA	NA	NA	NA	NA	NA	NA	NA	NA	NA	NA	NA	68	15	2	Low-quality	Genome-fragment	24.17	0		1	46580	46580	46580	46580	r__Duplodnaviria	k__Heunggongvirae	p__Uroviricota	c__Caudoviricetes	o__	f__	lysogenic
MAR_Rainbow_354-166_scaffold_238_c1_fragment_1	MAR_Rainbow_354-166_scaffold_238_c1_fragment_1_46	MAR_Rainbow_354-166_scaffold_238_c1_fragment_1	NA	NA	NA	NA	NA	NA	NA	NA	NA	NA	NA	NA	NA	NA	NA	NA	68	15	2	Low-quality	Genome-fragment	24.17	0		1	46580	46580	46580	46580	r__Duplodnaviria	k__Heunggongvirae	p__Uroviricota	c__Caudoviricetes	o__	f__	lysogenic
MAR_Rainbow_354-166_scaffold_238_c1_fragment_1	MAR_Rainbow_354-166_scaffold_238_c1_fragment_1_47	MAR_Rainbow_354-166_scaffold_238_c1_fragment_1	K02338	NA	dnaN; DNA polymerase III subunit beta [EC:2.7.7.7]	1.8e-71	241.9	1.06	PF02768.15	DNA polymerase III beta subunit, C-terminal domain	4.9e-19	66.2	0.03	VOG00157	sp|P9WNU1|DPO3B_MYCTU Beta sliding clamp	1.8e-47	160.1	3.21	68	15	2	Low-quality	Genome-fragment	24.17	0		1	46580	46580	46580	46580	r__Duplodnaviria	k__Heunggongvirae	p__Uroviricota	c__Caudoviricetes	o__	f__	lysogenic
MAR_Rainbow_354-166_scaffold_238_c1_fragment_1	MAR_Rainbow_354-166_scaffold_238_c1_fragment_1_48	MAR_Rainbow_354-166_scaffold_238_c1_fragment_1	NA	NA	NA	NA	NA	NA	NA	NA	NA	NA	NA	NA	NA	NA	NA	NA	68	15	2	Low-quality	Genome-fragment	24.17	0		1	46580	46580	46580	46580	r__Duplodnaviria	k__Heunggongvirae	p__Uroviricota	c__Caudoviricetes	o__	f__	lysogenic
MAR_Rainbow_354-166_scaffold_238_c1_fragment_1	MAR_Rainbow_354-166_scaffold_238_c1_fragment_1_49	MAR_Rainbow_354-166_scaffold_238_c1_fragment_1	NA	NA	NA	NA	NA	NA	NA	NA	NA	NA	NA	NA	NA	NA	NA	NA	68	15	2	Low-quality	Genome-fragment	24.17	0		1	46580	46580	46580	46580	r__Duplodnaviria	k__Heunggongvirae	p__Uroviricota	c__Caudoviricetes	o__	f__	lysogenic
MAR_Rainbow_354-166_scaffold_238_c1_fragment_1	MAR_Rainbow_354-166_scaffold_238_c1_fragment_1_50	MAR_Rainbow_354-166_scaffold_238_c1_fragment_1	NA	NA	NA	NA	NA	NA	NA	NA	NA	NA	NA	NA	NA	NA	NA	NA	68	15	2	Low-quality	Genome-fragment	24.17	0		1	46580	46580	46580	46580	r__Duplodnaviria	k__Heunggongvirae	p__Uroviricota	c__Caudoviricetes	o__	f__	lysogenic
MAR_Rainbow_354-166_scaffold_238_c1_fragment_1	MAR_Rainbow_354-166_scaffold_238_c1_fragment_1_51	MAR_Rainbow_354-166_scaffold_238_c1_fragment_1	NA	NA	NA	NA	NA	NA	NA	NA	NA	NA	NA	NA	NA	NA	NA	NA	68	15	2	Low-quality	Genome-fragment	24.17	0		1	46580	46580	46580	46580	r__Duplodnaviria	k__Heunggongvirae	p__Uroviricota	c__Caudoviricetes	o__	f__	lysogenic
MAR_Rainbow_354-166_scaffold_238_c1_fragment_1	MAR_Rainbow_354-166_scaffold_238_c1_fragment_1_52	MAR_Rainbow_354-166_scaffold_238_c1_fragment_1	NA	NA	NA	NA	NA	NA	NA	NA	NA	NA	NA	NA	NA	NA	NA	NA	68	15	2	Low-quality	Genome-fragment	24.17	0		1	46580	46580	46580	46580	r__Duplodnaviria	k__Heunggongvirae	p__Uroviricota	c__Caudoviricetes	o__	f__	lysogenic
MAR_Rainbow_354-166_scaffold_238_c1_fragment_1	MAR_Rainbow_354-166_scaffold_238_c1_fragment_1_53	MAR_Rainbow_354-166_scaffold_238_c1_fragment_1	NA	NA	NA	NA	NA	NA	NA	NA	NA	NA	NA	NA	NA	NA	NA	NA	68	15	2	Low-quality	Genome-fragment	24.17	0		1	46580	46580	46580	46580	r__Duplodnaviria	k__Heunggongvirae	p__Uroviricota	c__Caudoviricetes	o__	f__	lysogenic
MAR_Rainbow_354-166_scaffold_238_c1_fragment_1	MAR_Rainbow_354-166_scaffold_238_c1_fragment_1_54	MAR_Rainbow_354-166_scaffold_238_c1_fragment_1	NA	NA	NA	NA	NA	NA	NA	NA	NA	NA	NA	NA	NA	NA	NA	NA	68	15	2	Low-quality	Genome-fragment	24.17	0		1	46580	46580	46580	46580	r__Duplodnaviria	k__Heunggongvirae	p__Uroviricota	c__Caudoviricetes	o__	f__	lysogenic
MAR_Rainbow_354-166_scaffold_238_c1_fragment_1	MAR_Rainbow_354-166_scaffold_238_c1_fragment_1_55	MAR_Rainbow_354-166_scaffold_238_c1_fragment_1	NA	NA	NA	NA	NA	NA	NA	NA	NA	NA	NA	NA	NA	NA	NA	NA	68	15	2	Low-quality	Genome-fragment	24.17	0		1	46580	46580	46580	46580	r__Duplodnaviria	k__Heunggongvirae	p__Uroviricota	c__Caudoviricetes	o__	f__	lysogenic
MAR_Rainbow_354-166_scaffold_238_c1_fragment_1	MAR_Rainbow_354-166_scaffold_238_c1_fragment_1_56	MAR_Rainbow_354-166_scaffold_238_c1_fragment_1	NA	NA	NA	NA	NA	NA	NA	NA	NA	NA	NA	NA	NA	NA	NA	NA	68	15	2	Low-quality	Genome-fragment	24.17	0		1	46580	46580	46580	46580	r__Duplodnaviria	k__Heunggongvirae	p__Uroviricota	c__Caudoviricetes	o__	f__	lysogenic
MAR_Rainbow_354-166_scaffold_238_c1_fragment_1	MAR_Rainbow_354-166_scaffold_238_c1_fragment_1_57	MAR_Rainbow_354-166_scaffold_238_c1_fragment_1	NA	NA	NA	NA	NA	NA	NA	NA	NA	NA	NA	NA	NA	NA	NA	NA	68	15	2	Low-quality	Genome-fragment	24.17	0		1	46580	46580	46580	46580	r__Duplodnaviria	k__Heunggongvirae	p__Uroviricota	c__Caudoviricetes	o__	f__	lysogenic
MAR_Rainbow_354-166_scaffold_238_c1_fragment_1	MAR_Rainbow_354-166_scaffold_238_c1_fragment_1_58	MAR_Rainbow_354-166_scaffold_238_c1_fragment_1	NA	NA	NA	NA	NA	NA	NA	NA	NA	NA	NA	NA	NA	NA	NA	NA	68	15	2	Low-quality	Genome-fragment	24.17	0		1	46580	46580	46580	46580	r__Duplodnaviria	k__Heunggongvirae	p__Uroviricota	c__Caudoviricetes	o__	f__	lysogenic
MAR_Rainbow_354-166_scaffold_238_c1_fragment_1	MAR_Rainbow_354-166_scaffold_238_c1_fragment_1_59	MAR_Rainbow_354-166_scaffold_238_c1_fragment_1	NA	NA	NA	NA	NA	NA	NA	NA	NA	NA	NA	VOG00153	REFSEQ hypothetical protein	1.1e-16	59	4.51	68	15	2	Low-quality	Genome-fragment	24.17	0		1	46580	46580	46580	46580	r__Duplodnaviria	k__Heunggongvirae	p__Uroviricota	c__Caudoviricetes	o__	f__	lysogenic
MAR_Rainbow_354-166_scaffold_238_c1_fragment_1	MAR_Rainbow_354-166_scaffold_238_c1_fragment_1_60	MAR_Rainbow_354-166_scaffold_238_c1_fragment_1	NA	NA	NA	NA	NA	NA	NA	NA	NA	NA	NA	NA	NA	NA	NA	NA	68	15	2	Low-quality	Genome-fragment	24.17	0		1	46580	46580	46580	46580	r__Duplodnaviria	k__Heunggongvirae	p__Uroviricota	c__Caudoviricetes	o__	f__	lysogenic
MAR_Rainbow_354-166_scaffold_238_c1_fragment_1	MAR_Rainbow_354-166_scaffold_238_c1_fragment_1_61	MAR_Rainbow_354-166_scaffold_238_c1_fragment_1	NA	NA	NA	NA	NA	NA	NA	NA	NA	NA	NA	NA	NA	NA	NA	NA	68	15	2	Low-quality	Genome-fragment	24.17	0		1	46580	46580	46580	46580	r__Duplodnaviria	k__Heunggongvirae	p__Uroviricota	c__Caudoviricetes	o__	f__	lysogenic
MAR_Rainbow_354-166_scaffold_238_c1_fragment_1	MAR_Rainbow_354-166_scaffold_238_c1_fragment_1_62	MAR_Rainbow_354-166_scaffold_238_c1_fragment_1	NA	NA	NA	NA	NA	NA	NA	NA	NA	NA	NA	NA	NA	NA	NA	NA	68	15	2	Low-quality	Genome-fragment	24.17	0		1	46580	46580	46580	46580	r__Duplodnaviria	k__Heunggongvirae	p__Uroviricota	c__Caudoviricetes	o__	f__	lysogenic
MAR_Rainbow_354-166_scaffold_238_c1_fragment_1	MAR_Rainbow_354-166_scaffold_238_c1_fragment_1_63	MAR_Rainbow_354-166_scaffold_238_c1_fragment_1	NA	NA	NA	NA	NA	NA	NA	NA	NA	NA	NA	NA	NA	NA	NA	NA	68	15	2	Low-quality	Genome-fragment	24.17	0		1	46580	46580	46580	46580	r__Duplodnaviria	k__Heunggongvirae	p__Uroviricota	c__Caudoviricetes	o__	f__	lysogenic
MAR_Rainbow_354-166_scaffold_238_c1_fragment_1	MAR_Rainbow_354-166_scaffold_238_c1_fragment_1_64	MAR_Rainbow_354-166_scaffold_238_c1_fragment_1	NA	NA	NA	NA	NA	NA	NA	NA	NA	NA	NA	NA	NA	NA	NA	NA	68	15	2	Low-quality	Genome-fragment	24.17	0		1	46580	46580	46580	46580	r__Duplodnaviria	k__Heunggongvirae	p__Uroviricota	c__Caudoviricetes	o__	f__	lysogenic
MAR_Rainbow_354-166_scaffold_238_c1_fragment_1	MAR_Rainbow_354-166_scaffold_238_c1_fragment_1_65	MAR_Rainbow_354-166_scaffold_238_c1_fragment_1	NA	NA	NA	NA	NA	NA	NA	NA	NA	NA	NA	VOG00681	REFSEQ terminase large subunit	1.6e-104	348.2	3.05	68	15	2	Low-quality	Genome-fragment	24.17	0		1	46580	46580	46580	46580	r__Duplodnaviria	k__Heunggongvirae	p__Uroviricota	c__Caudoviricetes	o__	f__	lysogenic
MAR_Rainbow_354-166_scaffold_238_c1_fragment_1	MAR_Rainbow_354-166_scaffold_238_c1_fragment_1_66	MAR_Rainbow_354-166_scaffold_238_c1_fragment_1	NA	NA	NA	NA	NA	NA	PF07230.11	Bacteriophage T4-like capsid assembly protein (Gp20)	3.7e-31	105.8	1.53	VOG00819	sp|P13334|PORTL_BPT4 Portal protein	8.5e-57	190.5	10	68	15	2	Low-quality	Genome-fragment	24.17	0		1	46580	46580	46580	46580	r__Duplodnaviria	k__Heunggongvirae	p__Uroviricota	c__Caudoviricetes	o__	f__	lysogenic
MAR_Rainbow_354-166_scaffold_238_c1_fragment_1	MAR_Rainbow_354-166_scaffold_238_c1_fragment_1_67	MAR_Rainbow_354-166_scaffold_238_c1_fragment_1	NA	NA	NA	NA	NA	NA	NA	NA	NA	NA	NA	NA	NA	NA	NA	NA	68	15	2	Low-quality	Genome-fragment	24.17	0		1	46580	46580	46580	46580	r__Duplodnaviria	k__Heunggongvirae	p__Uroviricota	c__Caudoviricetes	o__	f__	lysogenic
MAR_Rainbow_354-166_scaffold_238_c1_fragment_1	MAR_Rainbow_354-166_scaffold_238_c1_fragment_1_68	MAR_Rainbow_354-166_scaffold_238_c1_fragment_1	NA	NA	NA	NA	NA	NA	NA	NA	NA	NA	NA	NA	NA	NA	NA	NA	68	15	2	Low-quality	Genome-fragment	24.17	0		1	46580	46580	46580	46580	r__Duplodnaviria	k__Heunggongvirae	p__Uroviricota	c__Caudoviricetes	o__	f__	lysogenic
MAR_Rainbow_354-166_scaffold_238_c1_fragment_1	MAR_Rainbow_354-166_scaffold_238_c1_fragment_1_69	MAR_Rainbow_354-166_scaffold_238_c1_fragment_1	NA	NA	NA	NA	NA	NA	PF03420.13	Prohead core protein serine protease	2e-27	93.9	1.51	VOG00158	sp|P06807|PCPP_BPT4 Prohead core protein protease	6.7e-32	108.4	10	68	15	2	Low-quality	Genome-fragment	24.17	0		1	46580	46580	46580	46580	r__Duplodnaviria	k__Heunggongvirae	p__Uroviricota	c__Caudoviricetes	o__	f__	lysogenic
MAR_Rainbow_354-166_scaffold_238_c1_fragment_1	MAR_Rainbow_354-166_scaffold_238_c1_fragment_1_70	MAR_Rainbow_354-166_scaffold_238_c1_fragment_1	NA	NA	NA	NA	NA	NA	NA	NA	NA	NA	NA	VOG02877	sp|P04535|CAPSH_BPT4 Major capsid protein	3.1e-38	129.7	10	68	15	2	Low-quality	Genome-fragment	24.17	0		1	46580	46580	46580	46580	r__Duplodnaviria	k__Heunggongvirae	p__Uroviricota	c__Caudoviricetes	o__	f__	lysogenic
MAR_Rainbow_354-166_scaffold_238_c1_fragment_1	MAR_Rainbow_354-166_scaffold_238_c1_fragment_1_71	MAR_Rainbow_354-166_scaffold_238_c1_fragment_1	NA	NA	NA	NA	NA	NA	NA	NA	NA	NA	NA	NA	NA	NA	NA	NA	68	15	2	Low-quality	Genome-fragment	24.17	0		1	46580	46580	46580	46580	r__Duplodnaviria	k__Heunggongvirae	p__Uroviricota	c__Caudoviricetes	o__	f__	lysogenic
MAR_Rainbow_354-166_scaffold_238_c1_fragment_1	MAR_Rainbow_354-166_scaffold_238_c1_fragment_1_72	MAR_Rainbow_354-166_scaffold_238_c1_fragment_1	NA	NA	NA	NA	NA	NA	NA	NA	NA	NA	NA	NA	NA	NA	NA	NA	68	15	2	Low-quality	Genome-fragment	24.17	0		1	46580	46580	46580	46580	r__Duplodnaviria	k__Heunggongvirae	p__Uroviricota	c__Caudoviricetes	o__	f__	lysogenic
MAR_Rainbow_354-166_scaffold_238_c1_fragment_1	MAR_Rainbow_354-166_scaffold_238_c1_fragment_1_73	MAR_Rainbow_354-166_scaffold_238_c1_fragment_1	NA	NA	NA	NA	NA	NA	NA	NA	NA	NA	NA	VOG00947	sp|P11110|NECK1_BPT4 Neck protein gp13	5.6e-15	53.1	9.94	68	15	2	Low-quality	Genome-fragment	24.17	0		1	46580	46580	46580	46580	r__Duplodnaviria	k__Heunggongvirae	p__Uroviricota	c__Caudoviricetes	o__	f__	lysogenic
MAR_Rainbow_354-166_scaffold_238_c1_fragment_1	MAR_Rainbow_354-166_scaffold_238_c1_fragment_1_74	MAR_Rainbow_354-166_scaffold_238_c1_fragment_1	NA	NA	NA	NA	NA	NA	NA	NA	NA	NA	NA	NA	NA	NA	NA	NA	68	15	2	Low-quality	Genome-fragment	24.17	0		1	46580	46580	46580	46580	r__Duplodnaviria	k__Heunggongvirae	p__Uroviricota	c__Caudoviricetes	o__	f__	lysogenic
MAR_Rainbow_354-166_scaffold_238_c1_fragment_1	MAR_Rainbow_354-166_scaffold_238_c1_fragment_1_75	MAR_Rainbow_354-166_scaffold_238_c1_fragment_1	NA	NA	NA	NA	NA	NA	NA	NA	NA	NA	NA	NA	NA	NA	NA	NA	68	15	2	Low-quality	Genome-fragment	24.17	0		1	46580	46580	46580	46580	r__Duplodnaviria	k__Heunggongvirae	p__Uroviricota	c__Caudoviricetes	o__	f__	lysogenic
MAR_Rainbow_354-166_scaffold_238_c1_fragment_1	MAR_Rainbow_354-166_scaffold_238_c1_fragment_1_76	MAR_Rainbow_354-166_scaffold_238_c1_fragment_1	NA	NA	NA	NA	NA	NA	NA	NA	NA	NA	NA	NA	NA	NA	NA	NA	68	15	2	Low-quality	Genome-fragment	24.17	0		1	46580	46580	46580	46580	r__Duplodnaviria	k__Heunggongvirae	p__Uroviricota	c__Caudoviricetes	o__	f__	lysogenic
MAR_Rainbow_354-166_scaffold_238_c1_fragment_1	MAR_Rainbow_354-166_scaffold_238_c1_fragment_1_77	MAR_Rainbow_354-166_scaffold_238_c1_fragment_1	NA	NA	NA	NA	NA	NA	NA	NA	NA	NA	NA	NA	NA	NA	NA	NA	68	15	2	Low-quality	Genome-fragment	24.17	0		1	46580	46580	46580	46580	r__Duplodnaviria	k__Heunggongvirae	p__Uroviricota	c__Caudoviricetes	o__	f__	lysogenic
MAR_Rainbow_354-166_scaffold_238_c1_fragment_1	MAR_Rainbow_354-166_scaffold_238_c1_fragment_1_78	MAR_Rainbow_354-166_scaffold_238_c1_fragment_1	NA	NA	NA	NA	NA	NA	NA	NA	NA	NA	NA	NA	NA	NA	NA	NA	68	15	2	Low-quality	Genome-fragment	24.17	0		1	46580	46580	46580	46580	r__Duplodnaviria	k__Heunggongvirae	p__Uroviricota	c__Caudoviricetes	o__	f__	lysogenic
MAR_Rainbow_354-166_scaffold_238_c1_fragment_1	MAR_Rainbow_354-166_scaffold_238_c1_fragment_1_79	MAR_Rainbow_354-166_scaffold_238_c1_fragment_1	NA	NA	NA	NA	NA	NA	NA	NA	NA	NA	NA	NA	NA	NA	NA	NA	68	15	2	Low-quality	Genome-fragment	24.17	0		1	46580	46580	46580	46580	r__Duplodnaviria	k__Heunggongvirae	p__Uroviricota	c__Caudoviricetes	o__	f__	lysogenic
MAR_Rainbow_354-166_scaffold_238_c1_fragment_1	MAR_Rainbow_354-166_scaffold_238_c1_fragment_1_80	MAR_Rainbow_354-166_scaffold_238_c1_fragment_1	NA	NA	NA	NA	NA	NA	NA	NA	NA	NA	NA	NA	NA	NA	NA	NA	68	15	2	Low-quality	Genome-fragment	24.17	0		1	46580	46580	46580	46580	r__Duplodnaviria	k__Heunggongvirae	p__Uroviricota	c__Caudoviricetes	o__	f__	lysogenic
MAR_Rainbow_354-166_scaffold_238_c1_fragment_1	MAR_Rainbow_354-166_scaffold_238_c1_fragment_1_81	MAR_Rainbow_354-166_scaffold_238_c1_fragment_1	K06907	NA	K06907; uncharacterized protein	8.7e-73	246.2	2.77	PF04984.14	Phage tail sheath protein subtilisin-like domain	3.4e-20	70.4	2.17	VOG00295	sp|P13332|TSP_BPT4 Tail sheath protein	6.1e-124	412.4	10	68	15	2	Low-quality	Genome-fragment	24.17	0		1	46580	46580	46580	46580	r__Duplodnaviria	k__Heunggongvirae	p__Uroviricota	c__Caudoviricetes	o__	f__	lysogenic
MAR_Rainbow_354-166_scaffold_238_c1_fragment_1	MAR_Rainbow_354-166_scaffold_238_c1_fragment_1_82	MAR_Rainbow_354-166_scaffold_238_c1_fragment_1	NA	NA	NA	NA	NA	NA	NA	NA	NA	NA	NA	VOG00064	sp|P13333|TUBE_BPT4 Tail tube protein gp19	5.9e-19	65.9	10	68	15	2	Low-quality	Genome-fragment	24.17	0		1	46580	46580	46580	46580	r__Duplodnaviria	k__Heunggongvirae	p__Uroviricota	c__Caudoviricetes	o__	f__	lysogenic
MAR_Rainbow_354-166_scaffold_238_c1_fragment_1	MAR_Rainbow_354-166_scaffold_238_c1_fragment_1_83	MAR_Rainbow_354-166_scaffold_238_c1_fragment_1	NA	NA	NA	NA	NA	NA	PF12322.8	T4 bacteriophage base plate protein	2.3e-11	41.5	1.78	VOG00981	sp|P17173|TAP51_BPT4 Baseplate hub assembly protein gp51	1.9e-24	84.4	10	68	15	2	Low-quality	Genome-fragment	24.17	0		1	46580	46580	46580	46580	r__Duplodnaviria	k__Heunggongvirae	p__Uroviricota	c__Caudoviricetes	o__	f__	lysogenic
MAR_Rainbow_354-166_scaffold_238_c1_fragment_1	MAR_Rainbow_354-166_scaffold_238_c1_fragment_1_84	MAR_Rainbow_354-166_scaffold_238_c1_fragment_1	NA	NA	NA	NA	NA	NA	NA	NA	NA	NA	NA	NA	NA	NA	NA	NA	68	15	2	Low-quality	Genome-fragment	24.17	0		1	46580	46580	46580	46580	r__Duplodnaviria	k__Heunggongvirae	p__Uroviricota	c__Caudoviricetes	o__	f__	lysogenic
MAR_Rainbow_354-166_scaffold_238_c1_fragment_1	MAR_Rainbow_354-166_scaffold_238_c1_fragment_1_85	MAR_Rainbow_354-166_scaffold_238_c1_fragment_1	NA	NA	NA	NA	NA	NA	NA	NA	NA	NA	NA	NA	NA	NA	NA	NA	68	15	2	Low-quality	Genome-fragment	24.17	0		1	46580	46580	46580	46580	r__Duplodnaviria	k__Heunggongvirae	p__Uroviricota	c__Caudoviricetes	o__	f__	lysogenic
MAR_Rainbow_354-166_scaffold_238_c1_fragment_1	MAR_Rainbow_354-166_scaffold_238_c1_fragment_1_86	MAR_Rainbow_354-166_scaffold_238_c1_fragment_1	NA	NA	NA	NA	NA	NA	NA	NA	NA	NA	NA	NA	NA	NA	NA	NA	68	15	2	Low-quality	Genome-fragment	24.17	0		1	46580	46580	46580	46580	r__Duplodnaviria	k__Heunggongvirae	p__Uroviricota	c__Caudoviricetes	o__	f__	lysogenic
MAR_Rainbow_354-166_scaffold_238_c1_fragment_1	MAR_Rainbow_354-166_scaffold_238_c1_fragment_1_87	MAR_Rainbow_354-166_scaffold_238_c1_fragment_1	NA	NA	NA	NA	NA	NA	NA	NA	NA	NA	NA	NA	NA	NA	NA	NA	68	15	2	Low-quality	Genome-fragment	24.17	0		1	46580	46580	46580	46580	r__Duplodnaviria	k__Heunggongvirae	p__Uroviricota	c__Caudoviricetes	o__	f__	lysogenic
MAR_Rainbow_354-166_scaffold_238_c1_fragment_1	MAR_Rainbow_354-166_scaffold_238_c1_fragment_1_88	MAR_Rainbow_354-166_scaffold_238_c1_fragment_1	NA	NA	NA	NA	NA	NA	NA	NA	NA	NA	NA	NA	NA	NA	NA	NA	68	15	2	Low-quality	Genome-fragment	24.17	0		1	46580	46580	46580	46580	r__Duplodnaviria	k__Heunggongvirae	p__Uroviricota	c__Caudoviricetes	o__	f__	lysogenic
MAR_Rainbow_354-166_scaffold_238_c1_fragment_1	MAR_Rainbow_354-166_scaffold_238_c1_fragment_1_89	MAR_Rainbow_354-166_scaffold_238_c1_fragment_1	NA	NA	NA	NA	NA	NA	NA	NA	NA	NA	NA	NA	NA	NA	NA	NA	68	15	2	Low-quality	Genome-fragment	24.17	0		1	46580	46580	46580	46580	r__Duplodnaviria	k__Heunggongvirae	p__Uroviricota	c__Caudoviricetes	o__	f__	lysogenic
MAR_Rainbow_354-166_scaffold_238_c1_fragment_1	MAR_Rainbow_354-166_scaffold_238_c1_fragment_1_90	MAR_Rainbow_354-166_scaffold_238_c1_fragment_1	NA	NA	NA	NA	NA	NA	NA	NA	NA	NA	NA	NA	NA	NA	NA	NA	68	15	2	Low-quality	Genome-fragment	24.17	0		1	46580	46580	46580	46580	r__Duplodnaviria	k__Heunggongvirae	p__Uroviricota	c__Caudoviricetes	o__	f__	lysogenic
MAR_Rainbow_354-166_scaffold_238_c1_fragment_1	MAR_Rainbow_354-166_scaffold_238_c1_fragment_1_91	MAR_Rainbow_354-166_scaffold_238_c1_fragment_1	NA	NA	NA	NA	NA	NA	NA	NA	NA	NA	NA	NA	NA	NA	NA	NA	68	15	2	Low-quality	Genome-fragment	24.17	0		1	46580	46580	46580	46580	r__Duplodnaviria	k__Heunggongvirae	p__Uroviricota	c__Caudoviricetes	o__	f__	lysogenic
MAR_Rainbow_354-166_scaffold_238_c1_fragment_1	MAR_Rainbow_354-166_scaffold_238_c1_fragment_1_92	MAR_Rainbow_354-166_scaffold_238_c1_fragment_1	NA	NA	NA	NA	NA	NA	NA	NA	NA	NA	NA	NA	NA	NA	NA	NA	68	15	2	Low-quality	Genome-fragment	24.17	0		1	46580	46580	46580	46580	r__Duplodnaviria	k__Heunggongvirae	p__Uroviricota	c__Caudoviricetes	o__	f__	lysogenic
MAR_Rainbow_354-166_scaffold_238_c1_fragment_1	MAR_Rainbow_354-166_scaffold_238_c1_fragment_1_93	MAR_Rainbow_354-166_scaffold_238_c1_fragment_1	K06903	NA	K06903; uncharacterized protein	3.7e-26	92.2	1.86	PF04965.14	Gene 25-like lysozyme	1.4e-17	61.1	1.37	VOG00326	sp|P09425|BP25_BPT4 Baseplate wedge protein gp25	4e-21	73.2	10	68	15	2	Low-quality	Genome-fragment	24.17	0		1	46580	46580	46580	46580	r__Duplodnaviria	k__Heunggongvirae	p__Uroviricota	c__Caudoviricetes	o__	f__	lysogenic
MAR_Rainbow_354-166_scaffold_238_c1_fragment_1	MAR_Rainbow_354-166_scaffold_238_c1_fragment_1_94	MAR_Rainbow_354-166_scaffold_238_c1_fragment_1	NA	NA	NA	NA	NA	NA	PF04865.14	Baseplate J-like protein	1e-24	85	2.88	VOG01144	sp|P19060|BP06_BPT4 Baseplate wedge protein gp6	1.5e-48	163.6	10	68	15	2	Low-quality	Genome-fragment	24.17	0		1	46580	46580	46580	46580	r__Duplodnaviria	k__Heunggongvirae	p__Uroviricota	c__Caudoviricetes	o__	f__	lysogenic
MAR_Rainbow_354-166_scaffold_6218_c1	MAR_Rainbow_354-166_scaffold_6218_c1_1	MAR_Rainbow_354-166_scaffold_6218_c1	NA	NA	NA	NA	NA	NA	NA	NA	NA	NA	NA	NA	NA	NA	NA	NA	10	0	0	Not-determined	Genome-fragment	NA	0	no viral genes detected	1	10621	10621	10621	10621	r__Duplodnaviria	k__Heunggongvirae	p__Uroviricota	c__Caudoviricetes	o__	f__	lytic
MAR_Rainbow_354-166_scaffold_6218_c1	MAR_Rainbow_354-166_scaffold_6218_c1_2	MAR_Rainbow_354-166_scaffold_6218_c1	NA	NA	NA	NA	NA	NA	NA	NA	NA	NA	NA	NA	NA	NA	NA	NA	10	0	0	Not-determined	Genome-fragment	NA	0	no viral genes detected	1	10621	10621	10621	10621	r__Duplodnaviria	k__Heunggongvirae	p__Uroviricota	c__Caudoviricetes	o__	f__	lytic
MAR_Rainbow_354-166_scaffold_6218_c1	MAR_Rainbow_354-166_scaffold_6218_c1_3	MAR_Rainbow_354-166_scaffold_6218_c1	NA	NA	NA	NA	NA	NA	NA	NA	NA	NA	NA	NA	NA	NA	NA	NA	10	0	0	Not-determined	Genome-fragment	NA	0	no viral genes detected	1	10621	10621	10621	10621	r__Duplodnaviria	k__Heunggongvirae	p__Uroviricota	c__Caudoviricetes	o__	f__	lytic
MAR_Rainbow_354-166_scaffold_6218_c1	MAR_Rainbow_354-166_scaffold_6218_c1_4	MAR_Rainbow_354-166_scaffold_6218_c1	NA	NA	NA	NA	NA	NA	NA	NA	NA	NA	NA	NA	NA	NA	NA	NA	10	0	0	Not-determined	Genome-fragment	NA	0	no viral genes detected	1	10621	10621	10621	10621	r__Duplodnaviria	k__Heunggongvirae	p__Uroviricota	c__Caudoviricetes	o__	f__	lytic
MAR_Rainbow_354-166_scaffold_6218_c1	MAR_Rainbow_354-166_scaffold_6218_c1_5	MAR_Rainbow_354-166_scaffold_6218_c1	NA	NA	NA	NA	NA	NA	NA	NA	NA	NA	NA	NA	NA	NA	NA	NA	10	0	0	Not-determined	Genome-fragment	NA	0	no viral genes detected	1	10621	10621	10621	10621	r__Duplodnaviria	k__Heunggongvirae	p__Uroviricota	c__Caudoviricetes	o__	f__	lytic
MAR_Rainbow_354-166_scaffold_6218_c1	MAR_Rainbow_354-166_scaffold_6218_c1_6	MAR_Rainbow_354-166_scaffold_6218_c1	NA	NA	NA	NA	NA	NA	NA	NA	NA	NA	NA	NA	NA	NA	NA	NA	10	0	0	Not-determined	Genome-fragment	NA	0	no viral genes detected	1	10621	10621	10621	10621	r__Duplodnaviria	k__Heunggongvirae	p__Uroviricota	c__Caudoviricetes	o__	f__	lytic
MAR_Rainbow_354-166_scaffold_6218_c1	MAR_Rainbow_354-166_scaffold_6218_c1_7	MAR_Rainbow_354-166_scaffold_6218_c1	NA	NA	NA	NA	NA	NA	NA	NA	NA	NA	NA	NA	NA	NA	NA	NA	10	0	0	Not-determined	Genome-fragment	NA	0	no viral genes detected	1	10621	10621	10621	10621	r__Duplodnaviria	k__Heunggongvirae	p__Uroviricota	c__Caudoviricetes	o__	f__	lytic
MAR_Rainbow_354-166_scaffold_6218_c1	MAR_Rainbow_354-166_scaffold_6218_c1_8	MAR_Rainbow_354-166_scaffold_6218_c1	NA	NA	NA	NA	NA	NA	NA	NA	NA	NA	NA	NA	NA	NA	NA	NA	10	0	0	Not-determined	Genome-fragment	NA	0	no viral genes detected	1	10621	10621	10621	10621	r__Duplodnaviria	k__Heunggongvirae	p__Uroviricota	c__Caudoviricetes	o__	f__	lytic
MAR_Rainbow_354-166_scaffold_6218_c1	MAR_Rainbow_354-166_scaffold_6218_c1_9	MAR_Rainbow_354-166_scaffold_6218_c1	NA	NA	NA	NA	NA	NA	NA	NA	NA	NA	NA	VOG03084	REFSEQ putative tail fiber protein	1.4e-21	74.1	1	10	0	0	Not-determined	Genome-fragment	NA	0	no viral genes detected	1	10621	10621	10621	10621	r__Duplodnaviria	k__Heunggongvirae	p__Uroviricota	c__Caudoviricetes	o__	f__	lytic
MAR_Rainbow_354-166_scaffold_6218_c1	MAR_Rainbow_354-166_scaffold_6218_c1_10	MAR_Rainbow_354-166_scaffold_6218_c1	NA	NA	NA	NA	NA	NA	NA	NA	NA	NA	NA	NA	NA	NA	NA	NA	10	0	0	Not-determined	Genome-fragment	NA	0	no viral genes detected	1	10621	10621	10621	10621	r__Duplodnaviria	k__Heunggongvirae	p__Uroviricota	c__Caudoviricetes	o__	f__	lytic
MAR_Rainbow_354-166_scaffold_24023_c1	MAR_Rainbow_354-166_scaffold_24023_c1_1	MAR_Rainbow_354-166_scaffold_24023_c1	NA	NA	NA	NA	NA	NA	NA	NA	NA	NA	NA	NA	NA	NA	NA	NA	6	0	0	Not-determined	Genome-fragment	NA	0	no viral genes detected	1	3424	3424	3424	3424	r__Duplodnaviria	k__Heunggongvirae	p__Uroviricota	c__Caudoviricetes	o__	f__	lytic
MAR_Rainbow_354-166_scaffold_24023_c1	MAR_Rainbow_354-166_scaffold_24023_c1_2	MAR_Rainbow_354-166_scaffold_24023_c1	NA	NA	NA	NA	NA	NA	NA	NA	NA	NA	NA	NA	NA	NA	NA	NA	6	0	0	Not-determined	Genome-fragment	NA	0	no viral genes detected	1	3424	3424	3424	3424	r__Duplodnaviria	k__Heunggongvirae	p__Uroviricota	c__Caudoviricetes	o__	f__	lytic
MAR_Rainbow_354-166_scaffold_24023_c1	MAR_Rainbow_354-166_scaffold_24023_c1_3	MAR_Rainbow_354-166_scaffold_24023_c1	NA	NA	NA	NA	NA	NA	NA	NA	NA	NA	NA	NA	NA	NA	NA	NA	6	0	0	Not-determined	Genome-fragment	NA	0	no viral genes detected	1	3424	3424	3424	3424	r__Duplodnaviria	k__Heunggongvirae	p__Uroviricota	c__Caudoviricetes	o__	f__	lytic
MAR_Rainbow_354-166_scaffold_24023_c1	MAR_Rainbow_354-166_scaffold_24023_c1_4	MAR_Rainbow_354-166_scaffold_24023_c1	NA	NA	NA	NA	NA	NA	NA	NA	NA	NA	NA	NA	NA	NA	NA	NA	6	0	0	Not-determined	Genome-fragment	NA	0	no viral genes detected	1	3424	3424	3424	3424	r__Duplodnaviria	k__Heunggongvirae	p__Uroviricota	c__Caudoviricetes	o__	f__	lytic
MAR_Rainbow_354-166_scaffold_24023_c1	MAR_Rainbow_354-166_scaffold_24023_c1_5	MAR_Rainbow_354-166_scaffold_24023_c1	NA	NA	NA	NA	NA	NA	NA	NA	NA	NA	NA	VOG00216	sp|O64262|VG69_BPMD2 Gene 69 protein	8.7e-14	49.5	10	6	0	0	Not-determined	Genome-fragment	NA	0	no viral genes detected	1	3424	3424	3424	3424	r__Duplodnaviria	k__Heunggongvirae	p__Uroviricota	c__Caudoviricetes	o__	f__	lytic
MAR_Rainbow_354-166_scaffold_24023_c1	MAR_Rainbow_354-166_scaffold_24023_c1_6	MAR_Rainbow_354-166_scaffold_24023_c1	NA	NA	NA	NA	NA	NA	NA	NA	NA	NA	NA	NA	NA	NA	NA	NA	6	0	0	Not-determined	Genome-fragment	NA	0	no viral genes detected	1	3424	3424	3424	3424	r__Duplodnaviria	k__Heunggongvirae	p__Uroviricota	c__Caudoviricetes	o__	f__	lytic
MAR_Rainbow_354-166_scaffold_20220_c1	MAR_Rainbow_354-166_scaffold_20220_c1_1	MAR_Rainbow_354-166_scaffold_20220_c1	K01952	AMG	PFAS, purL; phosphoribosylformylglycinamidine synthase [EC:6.3.5.3]	1.6e-73	248.1	0.01	PF00586.24	AIR synthase related protein, N-terminal domain	1e-47	158.4	0.01	VOG02484	sp|Q9QR70|ORF75_HHV8P Protein ORF75	1.6e-14	50	0.02	4	0	1	Low-quality	Genome-fragment	8.59	0	no viral genes detected	1	3985	3985	3985	3985	r__Monodnaviria	k__Loebvirae	p__Hofneiviricota	c__Faserviricetes	o__Tubulavirales	f__	lytic
MAR_Rainbow_354-166_scaffold_20220_c1	MAR_Rainbow_354-166_scaffold_20220_c1_2	MAR_Rainbow_354-166_scaffold_20220_c1	NA	NA	NA	NA	NA	NA	PF08761.11	dUTPase	4.2e-36	122.3	0.75	VOG09769	sp|P39262|VG56_BPT4 dCTP pyrophosphatase	2.3e-13	48.2	6.46	4	0	1	Low-quality	Genome-fragment	8.59	0	no viral genes detected	1	3985	3985	3985	3985	r__Monodnaviria	k__Loebvirae	p__Hofneiviricota	c__Faserviricetes	o__Tubulavirales	f__	lytic
MAR_Rainbow_354-166_scaffold_20220_c1	MAR_Rainbow_354-166_scaffold_20220_c1_3	MAR_Rainbow_354-166_scaffold_20220_c1	NA	NA	NA	NA	NA	NA	NA	NA	NA	NA	NA	NA	NA	NA	NA	NA	4	0	1	Low-quality	Genome-fragment	8.59	0	no viral genes detected	1	3985	3985	3985	3985	r__Monodnaviria	k__Loebvirae	p__Hofneiviricota	c__Faserviricetes	o__Tubulavirales	f__	lytic
MAR_Rainbow_354-166_scaffold_20220_c1	MAR_Rainbow_354-166_scaffold_20220_c1_4	MAR_Rainbow_354-166_scaffold_20220_c1	NA	NA	NA	NA	NA	NA	NA	NA	NA	NA	NA	NA	NA	NA	NA	NA	4	0	1	Low-quality	Genome-fragment	8.59	0	no viral genes detected	1	3985	3985	3985	3985	r__Monodnaviria	k__Loebvirae	p__Hofneiviricota	c__Faserviricetes	o__Tubulavirales	f__	lytic
MAR_Rainbow_354-166_scaffold_19532_c1	MAR_Rainbow_354-166_scaffold_19532_c1_1	MAR_Rainbow_354-166_scaffold_19532_c1	NA	NA	NA	NA	NA	NA	NA	NA	NA	NA	NA	NA	NA	NA	NA	NA	4	0	1	Not-determined	Genome-fragment	NA	0	no viral genes detected	1	4102	4102	4102	4102	NA	NA	NA	NA	NA	NA	lysogenic
MAR_Rainbow_354-166_scaffold_19532_c1	MAR_Rainbow_354-166_scaffold_19532_c1_2	MAR_Rainbow_354-166_scaffold_19532_c1	K14059	NA	int; integrase	1.9e-30	106.5	7	PF00589.22	Phage integrase family	9.6e-17	59	9.33	VOG00041	sp|O10330|VLF1_NPVOP Very late expression factor 1	1e-43	147.5	10	4	0	1	Not-determined	Genome-fragment	NA	0	no viral genes detected	1	4102	4102	4102	4102	NA	NA	NA	NA	NA	NA	lysogenic
MAR_Rainbow_354-166_scaffold_19532_c1	MAR_Rainbow_354-166_scaffold_19532_c1_3	MAR_Rainbow_354-166_scaffold_19532_c1	NA	NA	NA	NA	NA	NA	PF13776.6	Domain of unknown function (DUF4172)	8.4e-28	94.3	0	VOG24324	sp|Q9K0V1|Y459_NEIMB Uncharacterized protein NMB0459	9.8e-23	78.1	0.46	4	0	1	Not-determined	Genome-fragment	NA	0	no viral genes detected	1	4102	4102	4102	4102	NA	NA	NA	NA	NA	NA	lysogenic
MAR_Rainbow_354-166_scaffold_19532_c1	MAR_Rainbow_354-166_scaffold_19532_c1_4	MAR_Rainbow_354-166_scaffold_19532_c1	NA	NA	NA	NA	NA	NA	NA	NA	NA	NA	NA	NA	NA	NA	NA	NA	4	0	1	Not-determined	Genome-fragment	NA	0	no viral genes detected	1	4102	4102	4102	4102	NA	NA	NA	NA	NA	NA	lysogenic
MAR_Rainbow_354-166_scaffold_20398_c1	MAR_Rainbow_354-166_scaffold_20398_c1_1	MAR_Rainbow_354-166_scaffold_20398_c1	NA	NA	NA	NA	NA	NA	NA	NA	NA	NA	NA	NA	NA	NA	NA	NA	6	3	0	Low-quality	Genome-fragment	5.61	0		1	3954	3954	3954	3954	r__Duplodnaviria	k__Heunggongvirae	p__Uroviricota	c__Caudoviricetes	o__	f__	lytic
MAR_Rainbow_354-166_scaffold_20398_c1	MAR_Rainbow_354-166_scaffold_20398_c1_2	MAR_Rainbow_354-166_scaffold_20398_c1	NA	NA	NA	NA	NA	NA	NA	NA	NA	NA	NA	NA	NA	NA	NA	NA	6	3	0	Low-quality	Genome-fragment	5.61	0		1	3954	3954	3954	3954	r__Duplodnaviria	k__Heunggongvirae	p__Uroviricota	c__Caudoviricetes	o__	f__	lytic
MAR_Rainbow_354-166_scaffold_20398_c1	MAR_Rainbow_354-166_scaffold_20398_c1_3	MAR_Rainbow_354-166_scaffold_20398_c1	NA	NA	NA	NA	NA	NA	NA	NA	NA	NA	NA	NA	NA	NA	NA	NA	6	3	0	Low-quality	Genome-fragment	5.61	0		1	3954	3954	3954	3954	r__Duplodnaviria	k__Heunggongvirae	p__Uroviricota	c__Caudoviricetes	o__	f__	lytic
MAR_Rainbow_354-166_scaffold_20398_c1	MAR_Rainbow_354-166_scaffold_20398_c1_4	MAR_Rainbow_354-166_scaffold_20398_c1	NA	NA	NA	NA	NA	NA	NA	NA	NA	NA	NA	NA	NA	NA	NA	NA	6	3	0	Low-quality	Genome-fragment	5.61	0		1	3954	3954	3954	3954	r__Duplodnaviria	k__Heunggongvirae	p__Uroviricota	c__Caudoviricetes	o__	f__	lytic
MAR_Rainbow_354-166_scaffold_20398_c1	MAR_Rainbow_354-166_scaffold_20398_c1_5	MAR_Rainbow_354-166_scaffold_20398_c1	NA	NA	NA	NA	NA	NA	NA	NA	NA	NA	NA	VOG00513	REFSEQ hypothetical protein	1e-11	41.8	6.28	6	3	0	Low-quality	Genome-fragment	5.61	0		1	3954	3954	3954	3954	r__Duplodnaviria	k__Heunggongvirae	p__Uroviricota	c__Caudoviricetes	o__	f__	lytic
MAR_Rainbow_354-166_scaffold_20398_c1	MAR_Rainbow_354-166_scaffold_20398_c1_6	MAR_Rainbow_354-166_scaffold_20398_c1	NA	NA	NA	NA	NA	NA	NA	NA	NA	NA	NA	NA	NA	NA	NA	NA	6	3	0	Low-quality	Genome-fragment	5.61	0		1	3954	3954	3954	3954	r__Duplodnaviria	k__Heunggongvirae	p__Uroviricota	c__Caudoviricetes	o__	f__	lytic
MAR_Rainbow_354-166_scaffold_6990_c1	MAR_Rainbow_354-166_scaffold_6990_c1_1	MAR_Rainbow_354-166_scaffold_6990_c1	NA	NA	NA	NA	NA	NA	NA	NA	NA	NA	NA	NA	NA	NA	NA	NA	8	0	0	Not-determined	Genome-fragment	NA	0	no viral genes detected	1	9653	9653	9653	9653	r__Varidnaviria	k__Bamfordvirae	p__Preplasmiviricota	c__Maveriviricetes	o__Priklausovirales	f__	lytic
MAR_Rainbow_354-166_scaffold_6990_c1	MAR_Rainbow_354-166_scaffold_6990_c1_2	MAR_Rainbow_354-166_scaffold_6990_c1	NA	NA	NA	NA	NA	NA	NA	NA	NA	NA	NA	VOG01343	sp|B4YNE3|V3_SPTNK Uncharacterized protein V3	2e-13	47.5	0.12	8	0	0	Not-determined	Genome-fragment	NA	0	no viral genes detected	1	9653	9653	9653	9653	r__Varidnaviria	k__Bamfordvirae	p__Preplasmiviricota	c__Maveriviricetes	o__Priklausovirales	f__	lytic
MAR_Rainbow_354-166_scaffold_6990_c1	MAR_Rainbow_354-166_scaffold_6990_c1_3	MAR_Rainbow_354-166_scaffold_6990_c1	NA	NA	NA	NA	NA	NA	NA	NA	NA	NA	NA	NA	NA	NA	NA	NA	8	0	0	Not-determined	Genome-fragment	NA	0	no viral genes detected	1	9653	9653	9653	9653	r__Varidnaviria	k__Bamfordvirae	p__Preplasmiviricota	c__Maveriviricetes	o__Priklausovirales	f__	lytic
MAR_Rainbow_354-166_scaffold_6990_c1	MAR_Rainbow_354-166_scaffold_6990_c1_4	MAR_Rainbow_354-166_scaffold_6990_c1	NA	NA	NA	NA	NA	NA	NA	NA	NA	NA	NA	NA	NA	NA	NA	NA	8	0	0	Not-determined	Genome-fragment	NA	0	no viral genes detected	1	9653	9653	9653	9653	r__Varidnaviria	k__Bamfordvirae	p__Preplasmiviricota	c__Maveriviricetes	o__Priklausovirales	f__	lytic
MAR_Rainbow_354-166_scaffold_6990_c1	MAR_Rainbow_354-166_scaffold_6990_c1_5	MAR_Rainbow_354-166_scaffold_6990_c1	NA	NA	NA	NA	NA	NA	NA	NA	NA	NA	NA	NA	NA	NA	NA	NA	8	0	0	Not-determined	Genome-fragment	NA	0	no viral genes detected	1	9653	9653	9653	9653	r__Varidnaviria	k__Bamfordvirae	p__Preplasmiviricota	c__Maveriviricetes	o__Priklausovirales	f__	lytic
MAR_Rainbow_354-166_scaffold_6990_c1	MAR_Rainbow_354-166_scaffold_6990_c1_6	MAR_Rainbow_354-166_scaffold_6990_c1	NA	NA	NA	NA	NA	NA	NA	NA	NA	NA	NA	NA	NA	NA	NA	NA	8	0	0	Not-determined	Genome-fragment	NA	0	no viral genes detected	1	9653	9653	9653	9653	r__Varidnaviria	k__Bamfordvirae	p__Preplasmiviricota	c__Maveriviricetes	o__Priklausovirales	f__	lytic
MAR_Rainbow_354-166_scaffold_6990_c1	MAR_Rainbow_354-166_scaffold_6990_c1_7	MAR_Rainbow_354-166_scaffold_6990_c1	NA	NA	NA	NA	NA	NA	NA	NA	NA	NA	NA	NA	NA	NA	NA	NA	8	0	0	Not-determined	Genome-fragment	NA	0	no viral genes detected	1	9653	9653	9653	9653	r__Varidnaviria	k__Bamfordvirae	p__Preplasmiviricota	c__Maveriviricetes	o__Priklausovirales	f__	lytic
MAR_Rainbow_354-166_scaffold_6990_c1	MAR_Rainbow_354-166_scaffold_6990_c1_8	MAR_Rainbow_354-166_scaffold_6990_c1	NA	NA	NA	NA	NA	NA	NA	NA	NA	NA	NA	NA	NA	NA	NA	NA	8	0	0	Not-determined	Genome-fragment	NA	0	no viral genes detected	1	9653	9653	9653	9653	r__Varidnaviria	k__Bamfordvirae	p__Preplasmiviricota	c__Maveriviricetes	o__Priklausovirales	f__	lytic
MAR_Rainbow_354-166_scaffold_43829_c1	MAR_Rainbow_354-166_scaffold_43829_c1_1	MAR_Rainbow_354-166_scaffold_43829_c1	NA	NA	NA	NA	NA	NA	NA	NA	NA	NA	NA	NA	NA	NA	NA	NA	4	2	0	Low-quality	Genome-fragment	2.5	0		1	2033	2033	2033	2033	r__Duplodnaviria	k__Heunggongvirae	p__Uroviricota	c__Caudoviricetes	o__	f__	lytic
MAR_Rainbow_354-166_scaffold_43829_c1	MAR_Rainbow_354-166_scaffold_43829_c1_2	MAR_Rainbow_354-166_scaffold_43829_c1	NA	NA	NA	NA	NA	NA	PF09343.10	Conserved hypothetical protein 2217 (DUF2460)	2.1e-89	296	0.17	VOG03173	REFSEQ hypothetical protein	2.7e-38	128.8	2.96	4	2	0	Low-quality	Genome-fragment	2.5	0		1	2033	2033	2033	2033	r__Duplodnaviria	k__Heunggongvirae	p__Uroviricota	c__Caudoviricetes	o__	f__	lytic
MAR_Rainbow_354-166_scaffold_43829_c1	MAR_Rainbow_354-166_scaffold_43829_c1_3	MAR_Rainbow_354-166_scaffold_43829_c1	NA	NA	NA	NA	NA	NA	PF09931.9	Uncharacterized conserved protein (DUF2163)	6.1e-63	209.6	0.14	VOG01362	REFSEQ hypothetical protein	6.9e-71	236.4	3.01	4	2	0	Low-quality	Genome-fragment	2.5	0		1	2033	2033	2033	2033	r__Duplodnaviria	k__Heunggongvirae	p__Uroviricota	c__Caudoviricetes	o__	f__	lytic
MAR_Rainbow_354-166_scaffold_43829_c1	MAR_Rainbow_354-166_scaffold_43829_c1_4	MAR_Rainbow_354-166_scaffold_43829_c1	NA	NA	NA	NA	NA	NA	NA	NA	NA	NA	NA	VOG00189	REFSEQ hypothetical protein	2.7e-18	63.6	4.04	4	2	0	Low-quality	Genome-fragment	2.5	0		1	2033	2033	2033	2033	r__Duplodnaviria	k__Heunggongvirae	p__Uroviricota	c__Caudoviricetes	o__	f__	lytic
MAR_Rainbow_354-166_scaffold_12186_c1	MAR_Rainbow_354-166_scaffold_12186_c1_1	MAR_Rainbow_354-166_scaffold_12186_c1	K14059	NA	int; integrase	9.7e-33	114	7	PF00589.22	Phage integrase family	6.6e-25	85.6	9.33	VOG00041	sp|O10330|VLF1_NPVOP Very late expression factor 1	8.9e-48	160.9	10	7	1	0	Low-quality	Genome-fragment	3.3	0		1	6183	6183	6183	6183	r__Duplodnaviria	k__Heunggongvirae	p__Uroviricota	c__Caudoviricetes	o__	f__	lysogenic
MAR_Rainbow_354-166_scaffold_12186_c1	MAR_Rainbow_354-166_scaffold_12186_c1_2	MAR_Rainbow_354-166_scaffold_12186_c1	NA	NA	NA	NA	NA	NA	NA	NA	NA	NA	NA	NA	NA	NA	NA	NA	7	1	0	Low-quality	Genome-fragment	3.3	0		1	6183	6183	6183	6183	r__Duplodnaviria	k__Heunggongvirae	p__Uroviricota	c__Caudoviricetes	o__	f__	lysogenic
MAR_Rainbow_354-166_scaffold_12186_c1	MAR_Rainbow_354-166_scaffold_12186_c1_3	MAR_Rainbow_354-166_scaffold_12186_c1	NA	NA	NA	NA	NA	NA	NA	NA	NA	NA	NA	NA	NA	NA	NA	NA	7	1	0	Low-quality	Genome-fragment	3.3	0		1	6183	6183	6183	6183	r__Duplodnaviria	k__Heunggongvirae	p__Uroviricota	c__Caudoviricetes	o__	f__	lysogenic
MAR_Rainbow_354-166_scaffold_12186_c1	MAR_Rainbow_354-166_scaffold_12186_c1_4	MAR_Rainbow_354-166_scaffold_12186_c1	NA	NA	NA	NA	NA	NA	NA	NA	NA	NA	NA	NA	NA	NA	NA	NA	7	1	0	Low-quality	Genome-fragment	3.3	0		1	6183	6183	6183	6183	r__Duplodnaviria	k__Heunggongvirae	p__Uroviricota	c__Caudoviricetes	o__	f__	lysogenic
MAR_Rainbow_354-166_scaffold_12186_c1	MAR_Rainbow_354-166_scaffold_12186_c1_5	MAR_Rainbow_354-166_scaffold_12186_c1	NA	NA	NA	NA	NA	NA	NA	NA	NA	NA	NA	NA	NA	NA	NA	NA	7	1	0	Low-quality	Genome-fragment	3.3	0		1	6183	6183	6183	6183	r__Duplodnaviria	k__Heunggongvirae	p__Uroviricota	c__Caudoviricetes	o__	f__	lysogenic
MAR_Rainbow_354-166_scaffold_12186_c1	MAR_Rainbow_354-166_scaffold_12186_c1_6	MAR_Rainbow_354-166_scaffold_12186_c1	NA	NA	NA	NA	NA	NA	NA	NA	NA	NA	NA	NA	NA	NA	NA	NA	7	1	0	Low-quality	Genome-fragment	3.3	0		1	6183	6183	6183	6183	r__Duplodnaviria	k__Heunggongvirae	p__Uroviricota	c__Caudoviricetes	o__	f__	lysogenic
MAR_Rainbow_354-166_scaffold_12186_c1	MAR_Rainbow_354-166_scaffold_12186_c1_7	MAR_Rainbow_354-166_scaffold_12186_c1	NA	NA	NA	NA	NA	NA	NA	NA	NA	NA	NA	NA	NA	NA	NA	NA	7	1	0	Low-quality	Genome-fragment	3.3	0		1	6183	6183	6183	6183	r__Duplodnaviria	k__Heunggongvirae	p__Uroviricota	c__Caudoviricetes	o__	f__	lysogenic
MAR_Rainbow_354-166_scaffold_2532_c1	MAR_Rainbow_354-166_scaffold_2532_c1_1	MAR_Rainbow_354-166_scaffold_2532_c1	NA	NA	NA	NA	NA	NA	NA	NA	NA	NA	NA	NA	NA	NA	NA	NA	24	10	0	Low-quality	Genome-fragment	31.5	0		1	20364	20364	20364	20364	r__Duplodnaviria	k__Heunggongvirae	p__Uroviricota	c__Caudoviricetes	o__	f__	lytic
MAR_Rainbow_354-166_scaffold_2532_c1	MAR_Rainbow_354-166_scaffold_2532_c1_2	MAR_Rainbow_354-166_scaffold_2532_c1	NA	NA	NA	NA	NA	NA	NA	NA	NA	NA	NA	NA	NA	NA	NA	NA	24	10	0	Low-quality	Genome-fragment	31.5	0		1	20364	20364	20364	20364	r__Duplodnaviria	k__Heunggongvirae	p__Uroviricota	c__Caudoviricetes	o__	f__	lytic
MAR_Rainbow_354-166_scaffold_2532_c1	MAR_Rainbow_354-166_scaffold_2532_c1_3	MAR_Rainbow_354-166_scaffold_2532_c1	NA	NA	NA	NA	NA	NA	NA	NA	NA	NA	NA	NA	NA	NA	NA	NA	24	10	0	Low-quality	Genome-fragment	31.5	0		1	20364	20364	20364	20364	r__Duplodnaviria	k__Heunggongvirae	p__Uroviricota	c__Caudoviricetes	o__	f__	lytic
MAR_Rainbow_354-166_scaffold_2532_c1	MAR_Rainbow_354-166_scaffold_2532_c1_4	MAR_Rainbow_354-166_scaffold_2532_c1	NA	NA	NA	NA	NA	NA	NA	NA	NA	NA	NA	NA	NA	NA	NA	NA	24	10	0	Low-quality	Genome-fragment	31.5	0		1	20364	20364	20364	20364	r__Duplodnaviria	k__Heunggongvirae	p__Uroviricota	c__Caudoviricetes	o__	f__	lytic
MAR_Rainbow_354-166_scaffold_2532_c1	MAR_Rainbow_354-166_scaffold_2532_c1_5	MAR_Rainbow_354-166_scaffold_2532_c1	NA	NA	NA	NA	NA	NA	PF04865.14	Baseplate J-like protein	1e-33	114.3	2.88	VOG00243	sp|P51767|BPJ_BPP2 Baseplate protein J	3.3e-32	109.2	10	24	10	0	Low-quality	Genome-fragment	31.5	0		1	20364	20364	20364	20364	r__Duplodnaviria	k__Heunggongvirae	p__Uroviricota	c__Caudoviricetes	o__	f__	lytic
MAR_Rainbow_354-166_scaffold_2532_c1	MAR_Rainbow_354-166_scaffold_2532_c1_6	MAR_Rainbow_354-166_scaffold_2532_c1	NA	NA	NA	NA	NA	NA	NA	NA	NA	NA	NA	NA	NA	NA	NA	NA	24	10	0	Low-quality	Genome-fragment	31.5	0		1	20364	20364	20364	20364	r__Duplodnaviria	k__Heunggongvirae	p__Uroviricota	c__Caudoviricetes	o__	f__	lytic
MAR_Rainbow_354-166_scaffold_2532_c1	MAR_Rainbow_354-166_scaffold_2532_c1_7	MAR_Rainbow_354-166_scaffold_2532_c1	NA	NA	NA	NA	NA	NA	NA	NA	NA	NA	NA	NA	NA	NA	NA	NA	24	10	0	Low-quality	Genome-fragment	31.5	0		1	20364	20364	20364	20364	r__Duplodnaviria	k__Heunggongvirae	p__Uroviricota	c__Caudoviricetes	o__	f__	lytic
MAR_Rainbow_354-166_scaffold_2532_c1	MAR_Rainbow_354-166_scaffold_2532_c1_8	MAR_Rainbow_354-166_scaffold_2532_c1	NA	NA	NA	NA	NA	NA	NA	NA	NA	NA	NA	VOG00534	sp|P10312|BPD_BPP2 Probable baseplate hub protein	6.8e-12	42.5	3.45	24	10	0	Low-quality	Genome-fragment	31.5	0		1	20364	20364	20364	20364	r__Duplodnaviria	k__Heunggongvirae	p__Uroviricota	c__Caudoviricetes	o__	f__	lytic
MAR_Rainbow_354-166_scaffold_2532_c1	MAR_Rainbow_354-166_scaffold_2532_c1_9	MAR_Rainbow_354-166_scaffold_2532_c1	NA	NA	NA	NA	NA	NA	NA	NA	NA	NA	NA	VOG10467	REFSEQ hypothetical protein	3.3e-12	43.6	0.48	24	10	0	Low-quality	Genome-fragment	31.5	0		1	20364	20364	20364	20364	r__Duplodnaviria	k__Heunggongvirae	p__Uroviricota	c__Caudoviricetes	o__	f__	lytic
MAR_Rainbow_354-166_scaffold_2532_c1	MAR_Rainbow_354-166_scaffold_2532_c1_10	MAR_Rainbow_354-166_scaffold_2532_c1	NA	NA	NA	NA	NA	NA	PF10145.9	Phage-related minor tail protein	5.1e-37	125.4	4.37	VOG04056	REFSEQ hypothetical protein	1.3e-17	60.4	0.58	24	10	0	Low-quality	Genome-fragment	31.5	0		1	20364	20364	20364	20364	r__Duplodnaviria	k__Heunggongvirae	p__Uroviricota	c__Caudoviricetes	o__	f__	lytic
MAR_Rainbow_354-166_scaffold_2532_c1	MAR_Rainbow_354-166_scaffold_2532_c1_11	MAR_Rainbow_354-166_scaffold_2532_c1	NA	NA	NA	NA	NA	NA	NA	NA	NA	NA	NA	NA	NA	NA	NA	NA	24	10	0	Low-quality	Genome-fragment	31.5	0		1	20364	20364	20364	20364	r__Duplodnaviria	k__Heunggongvirae	p__Uroviricota	c__Caudoviricetes	o__	f__	lytic
MAR_Rainbow_354-166_scaffold_2532_c1	MAR_Rainbow_354-166_scaffold_2532_c1_12	MAR_Rainbow_354-166_scaffold_2532_c1	NA	NA	NA	NA	NA	NA	NA	NA	NA	NA	NA	NA	NA	NA	NA	NA	24	10	0	Low-quality	Genome-fragment	31.5	0		1	20364	20364	20364	20364	r__Duplodnaviria	k__Heunggongvirae	p__Uroviricota	c__Caudoviricetes	o__	f__	lytic
MAR_Rainbow_354-166_scaffold_2532_c1	MAR_Rainbow_354-166_scaffold_2532_c1_13	MAR_Rainbow_354-166_scaffold_2532_c1	NA	NA	NA	NA	NA	NA	NA	NA	NA	NA	NA	NA	NA	NA	NA	NA	24	10	0	Low-quality	Genome-fragment	31.5	0		1	20364	20364	20364	20364	r__Duplodnaviria	k__Heunggongvirae	p__Uroviricota	c__Caudoviricetes	o__	f__	lytic
MAR_Rainbow_354-166_scaffold_2532_c1	MAR_Rainbow_354-166_scaffold_2532_c1_14	MAR_Rainbow_354-166_scaffold_2532_c1	NA	NA	NA	NA	NA	NA	NA	NA	NA	NA	NA	VOG02914	sp|P44233|VPL_HAEIN Mu-like prophage FluMu tail sheath protein	2.9e-47	158.8	1.23	24	10	0	Low-quality	Genome-fragment	31.5	0		1	20364	20364	20364	20364	r__Duplodnaviria	k__Heunggongvirae	p__Uroviricota	c__Caudoviricetes	o__	f__	lytic
MAR_Rainbow_354-166_scaffold_2532_c1	MAR_Rainbow_354-166_scaffold_2532_c1_15	MAR_Rainbow_354-166_scaffold_2532_c1	NA	NA	NA	NA	NA	NA	NA	NA	NA	NA	NA	NA	NA	NA	NA	NA	24	10	0	Low-quality	Genome-fragment	31.5	0		1	20364	20364	20364	20364	r__Duplodnaviria	k__Heunggongvirae	p__Uroviricota	c__Caudoviricetes	o__	f__	lytic
MAR_Rainbow_354-166_scaffold_2532_c1	MAR_Rainbow_354-166_scaffold_2532_c1_16	MAR_Rainbow_354-166_scaffold_2532_c1	NA	NA	NA	NA	NA	NA	NA	NA	NA	NA	NA	NA	NA	NA	NA	NA	24	10	0	Low-quality	Genome-fragment	31.5	0		1	20364	20364	20364	20364	r__Duplodnaviria	k__Heunggongvirae	p__Uroviricota	c__Caudoviricetes	o__	f__	lytic
MAR_Rainbow_354-166_scaffold_2532_c1	MAR_Rainbow_354-166_scaffold_2532_c1_17	MAR_Rainbow_354-166_scaffold_2532_c1	NA	NA	NA	NA	NA	NA	NA	NA	NA	NA	NA	NA	NA	NA	NA	NA	24	10	0	Low-quality	Genome-fragment	31.5	0		1	20364	20364	20364	20364	r__Duplodnaviria	k__Heunggongvirae	p__Uroviricota	c__Caudoviricetes	o__	f__	lytic
MAR_Rainbow_354-166_scaffold_2532_c1	MAR_Rainbow_354-166_scaffold_2532_c1_18	MAR_Rainbow_354-166_scaffold_2532_c1	NA	NA	NA	NA	NA	NA	PF03864.15	Phage major capsid protein E	4.1e-27	92.9	2.1	VOG00744	sp|Q6KGI8|CAPSD_BPFO1 Major capsid protein	6.5e-21	72.4	9.32	24	10	0	Low-quality	Genome-fragment	31.5	0		1	20364	20364	20364	20364	r__Duplodnaviria	k__Heunggongvirae	p__Uroviricota	c__Caudoviricetes	o__	f__	lytic
MAR_Rainbow_354-166_scaffold_2532_c1	MAR_Rainbow_354-166_scaffold_2532_c1_19	MAR_Rainbow_354-166_scaffold_2532_c1	NA	NA	NA	NA	NA	NA	NA	NA	NA	NA	NA	NA	NA	NA	NA	NA	24	10	0	Low-quality	Genome-fragment	31.5	0		1	20364	20364	20364	20364	r__Duplodnaviria	k__Heunggongvirae	p__Uroviricota	c__Caudoviricetes	o__	f__	lytic
MAR_Rainbow_354-166_scaffold_2532_c1	MAR_Rainbow_354-166_scaffold_2532_c1_20	MAR_Rainbow_354-166_scaffold_2532_c1	K04773	NA	sppA; protease IV [EC:3.4.21.-]	2.2e-26	93.2	0.35	NA	NA	NA	NA	NA	VOG01630	sp|P03711|SCAF_LAMBD Capsid assembly protease C	2.7e-33	113.4	4.21	24	10	0	Low-quality	Genome-fragment	31.5	0		1	20364	20364	20364	20364	r__Duplodnaviria	k__Heunggongvirae	p__Uroviricota	c__Caudoviricetes	o__	f__	lytic
MAR_Rainbow_354-166_scaffold_2532_c1	MAR_Rainbow_354-166_scaffold_2532_c1_21	MAR_Rainbow_354-166_scaffold_2532_c1	NA	NA	NA	NA	NA	NA	PF05136.13	Phage portal protein, lambda family	3.3e-44	149.2	1.11	VOG01666	sp|P36272|PORTL_BPP21 Portal protein B	9.6e-51	170.2	3.18	24	10	0	Low-quality	Genome-fragment	31.5	0		1	20364	20364	20364	20364	r__Duplodnaviria	k__Heunggongvirae	p__Uroviricota	c__Caudoviricetes	o__	f__	lytic
MAR_Rainbow_354-166_scaffold_2532_c1	MAR_Rainbow_354-166_scaffold_2532_c1_22	MAR_Rainbow_354-166_scaffold_2532_c1	NA	NA	NA	NA	NA	NA	NA	NA	NA	NA	NA	NA	NA	NA	NA	NA	24	10	0	Low-quality	Genome-fragment	31.5	0		1	20364	20364	20364	20364	r__Duplodnaviria	k__Heunggongvirae	p__Uroviricota	c__Caudoviricetes	o__	f__	lytic
MAR_Rainbow_354-166_scaffold_2532_c1	MAR_Rainbow_354-166_scaffold_2532_c1_23	MAR_Rainbow_354-166_scaffold_2532_c1	K21512	NA	gpA; terminase, large subunit [EC:3.1.21.4]	3.7e-55	187.6	1.08	PF05876.12	Phage terminase large subunit (GpA)	1.2e-109	365	1.74	NA	NA	NA	NA	NA	24	10	0	Low-quality	Genome-fragment	31.5	0		1	20364	20364	20364	20364	r__Duplodnaviria	k__Heunggongvirae	p__Uroviricota	c__Caudoviricetes	o__	f__	lytic
MAR_Rainbow_354-166_scaffold_2532_c1	MAR_Rainbow_354-166_scaffold_2532_c1_24	MAR_Rainbow_354-166_scaffold_2532_c1	NA	NA	NA	NA	NA	NA	NA	NA	NA	NA	NA	NA	NA	NA	NA	NA	24	10	0	Low-quality	Genome-fragment	31.5	0		1	20364	20364	20364	20364	r__Duplodnaviria	k__Heunggongvirae	p__Uroviricota	c__Caudoviricetes	o__	f__	lytic
MAR_Rainbow_354-166_scaffold_51862_c1	MAR_Rainbow_354-166_scaffold_51862_c1_1	MAR_Rainbow_354-166_scaffold_51862_c1	NA	NA	NA	NA	NA	NA	NA	NA	NA	NA	NA	VOG00654	sp|P04522|EXO2_BPT4 Exonuclease subunit 2	1.6e-18	64.4	10	4	1	0	Low-quality	Genome-fragment	0.43	0		1	1243	1243	1243	1243	NA	NA	NA	NA	NA	NA	lytic
MAR_Rainbow_354-166_scaffold_51862_c1	MAR_Rainbow_354-166_scaffold_51862_c1_2	MAR_Rainbow_354-166_scaffold_51862_c1	NA	NA	NA	NA	NA	NA	NA	NA	NA	NA	NA	NA	NA	NA	NA	NA	4	1	0	Low-quality	Genome-fragment	0.43	0		1	1243	1243	1243	1243	NA	NA	NA	NA	NA	NA	lytic
MAR_Rainbow_354-166_scaffold_51862_c1	MAR_Rainbow_354-166_scaffold_51862_c1_3	MAR_Rainbow_354-166_scaffold_51862_c1	NA	NA	NA	NA	NA	NA	NA	NA	NA	NA	NA	NA	NA	NA	NA	NA	4	1	0	Low-quality	Genome-fragment	0.43	0		1	1243	1243	1243	1243	NA	NA	NA	NA	NA	NA	lytic
MAR_Rainbow_354-166_scaffold_51862_c1	MAR_Rainbow_354-166_scaffold_51862_c1_4	MAR_Rainbow_354-166_scaffold_51862_c1	NA	NA	NA	NA	NA	NA	NA	NA	NA	NA	NA	NA	NA	NA	NA	NA	4	1	0	Low-quality	Genome-fragment	0.43	0		1	1243	1243	1243	1243	NA	NA	NA	NA	NA	NA	lytic
MAR_Rainbow_354-166_scaffold_54730_c1	MAR_Rainbow_354-166_scaffold_54730_c1_1	MAR_Rainbow_354-166_scaffold_54730_c1	NA	NA	NA	NA	NA	NA	NA	NA	NA	NA	NA	VOG00389	sp|P41039|YBII_ECOLI Uncharacterized protein YbiI	6.1e-14	49.4	4.5	4	0	0	Not-determined	Genome-fragment	NA	0	no viral genes detected	1	1677	1677	1677	1677	r__Duplodnaviria	k__Heunggongvirae	p__Uroviricota	c__Caudoviricetes	o__	f__	lytic
MAR_Rainbow_354-166_scaffold_54730_c1	MAR_Rainbow_354-166_scaffold_54730_c1_2	MAR_Rainbow_354-166_scaffold_54730_c1	K03111	NA	ssb; single-strand DNA-binding protein	2.6e-54	185.4	4.34	PF00436.25	Single-strand binding protein family	4.1e-39	130.5	4.28	VOG00404	sp|P9WGD4|SSB_MYCTO Single-stranded DNA-binding protein	9e-41	137.2	10	4	0	0	Not-determined	Genome-fragment	NA	0	no viral genes detected	1	1677	1677	1677	1677	r__Duplodnaviria	k__Heunggongvirae	p__Uroviricota	c__Caudoviricetes	o__	f__	lytic
MAR_Rainbow_354-166_scaffold_54730_c1	MAR_Rainbow_354-166_scaffold_54730_c1_3	MAR_Rainbow_354-166_scaffold_54730_c1	K02315	NA	dnaC; DNA replication protein DnaC	3.5e-38	131.8	2.36	PF01695.17	IstB-like ATP binding protein	3.8e-15	53.7	1.65	VOG01901	sp|P0AEF0|DNAC_ECOLI DNA replication protein DnaC	4.5e-38	128.7	9.05	4	0	0	Not-determined	Genome-fragment	NA	0	no viral genes detected	1	1677	1677	1677	1677	r__Duplodnaviria	k__Heunggongvirae	p__Uroviricota	c__Caudoviricetes	o__	f__	lytic
MAR_Rainbow_354-166_scaffold_54730_c1	MAR_Rainbow_354-166_scaffold_54730_c1_4	MAR_Rainbow_354-166_scaffold_54730_c1	NA	NA	NA	NA	NA	NA	NA	NA	NA	NA	NA	NA	NA	NA	NA	NA	4	0	0	Not-determined	Genome-fragment	NA	0	no viral genes detected	1	1677	1677	1677	1677	r__Duplodnaviria	k__Heunggongvirae	p__Uroviricota	c__Caudoviricetes	o__	f__	lytic
MAR_Rainbow_354-166_scaffold_15337_c1	MAR_Rainbow_354-166_scaffold_15337_c1_1	MAR_Rainbow_354-166_scaffold_15337_c1	NA	NA	NA	NA	NA	NA	NA	NA	NA	NA	NA	NA	NA	NA	NA	NA	6	3	0	Low-quality	Genome-fragment	9.9	0		1	5091	5091	5091	5091	r__Duplodnaviria	k__Heunggongvirae	p__Uroviricota	c__Caudoviricetes	o__	f__	lytic
MAR_Rainbow_354-166_scaffold_15337_c1	MAR_Rainbow_354-166_scaffold_15337_c1_2	MAR_Rainbow_354-166_scaffold_15337_c1	K05516	NA	cbpA; curved DNA-binding protein	1.2e-27	97	0.07	PF00226.31	DnaJ domain	3.5e-23	79.2	0.08	VOG00422	sp|Q04960|DNJH_CUCSA DnaJ protein homolog	2.1e-23	80.8	0.26	6	3	0	Low-quality	Genome-fragment	9.9	0		1	5091	5091	5091	5091	r__Duplodnaviria	k__Heunggongvirae	p__Uroviricota	c__Caudoviricetes	o__	f__	lytic
MAR_Rainbow_354-166_scaffold_15337_c1	MAR_Rainbow_354-166_scaffold_15337_c1_3	MAR_Rainbow_354-166_scaffold_15337_c1	NA	NA	NA	NA	NA	NA	NA	NA	NA	NA	NA	VOG01569	REFSEQ hypothetical protein	1.3e-42	143.6	1.59	6	3	0	Low-quality	Genome-fragment	9.9	0		1	5091	5091	5091	5091	r__Duplodnaviria	k__Heunggongvirae	p__Uroviricota	c__Caudoviricetes	o__	f__	lytic
MAR_Rainbow_354-166_scaffold_15337_c1	MAR_Rainbow_354-166_scaffold_15337_c1_4	MAR_Rainbow_354-166_scaffold_15337_c1	NA	NA	NA	NA	NA	NA	NA	NA	NA	NA	NA	NA	NA	NA	NA	NA	6	3	0	Low-quality	Genome-fragment	9.9	0		1	5091	5091	5091	5091	r__Duplodnaviria	k__Heunggongvirae	p__Uroviricota	c__Caudoviricetes	o__	f__	lytic
MAR_Rainbow_354-166_scaffold_15337_c1	MAR_Rainbow_354-166_scaffold_15337_c1_5	MAR_Rainbow_354-166_scaffold_15337_c1	NA	NA	NA	NA	NA	NA	PF03237.15	Terminase-like family	7.8e-17	59.3	2.85	VOG09810	sp|P17312|TERL_BPT4 Terminase, large subunit	5.6e-31	106.2	10	6	3	0	Low-quality	Genome-fragment	9.9	0		1	5091	5091	5091	5091	r__Duplodnaviria	k__Heunggongvirae	p__Uroviricota	c__Caudoviricetes	o__	f__	lytic
MAR_Rainbow_354-166_scaffold_15337_c1	MAR_Rainbow_354-166_scaffold_15337_c1_6	MAR_Rainbow_354-166_scaffold_15337_c1	NA	NA	NA	NA	NA	NA	NA	NA	NA	NA	NA	VOG12899	REFSEQ putative portal protein	8.4e-91	302.8	1	6	3	0	Low-quality	Genome-fragment	9.9	0		1	5091	5091	5091	5091	r__Duplodnaviria	k__Heunggongvirae	p__Uroviricota	c__Caudoviricetes	o__	f__	lytic
MAR_Rainbow_354-166_scaffold_52747_c1	MAR_Rainbow_354-166_scaffold_52747_c1_1	MAR_Rainbow_354-166_scaffold_52747_c1	NA	NA	NA	NA	NA	NA	NA	NA	NA	NA	NA	VOG01076	sp|O87331|RELA_CORGL GTP pyrophosphokinase	7.1e-14	49.2	3.31	4	1	0	Low-quality	Genome-fragment	1.32	0		1	1732	1732	1732	1732	r__Duplodnaviria	k__Heunggongvirae	p__Uroviricota	c__Caudoviricetes	o__	f__	lytic
MAR_Rainbow_354-166_scaffold_52747_c1	MAR_Rainbow_354-166_scaffold_52747_c1_2	MAR_Rainbow_354-166_scaffold_52747_c1	NA	NA	NA	NA	NA	NA	NA	NA	NA	NA	NA	NA	NA	NA	NA	NA	4	1	0	Low-quality	Genome-fragment	1.32	0		1	1732	1732	1732	1732	r__Duplodnaviria	k__Heunggongvirae	p__Uroviricota	c__Caudoviricetes	o__	f__	lytic
MAR_Rainbow_354-166_scaffold_52747_c1	MAR_Rainbow_354-166_scaffold_52747_c1_3	MAR_Rainbow_354-166_scaffold_52747_c1	NA	NA	NA	NA	NA	NA	NA	NA	NA	NA	NA	NA	NA	NA	NA	NA	4	1	0	Low-quality	Genome-fragment	1.32	0		1	1732	1732	1732	1732	r__Duplodnaviria	k__Heunggongvirae	p__Uroviricota	c__Caudoviricetes	o__	f__	lytic
MAR_Rainbow_354-166_scaffold_52747_c1	MAR_Rainbow_354-166_scaffold_52747_c1_4	MAR_Rainbow_354-166_scaffold_52747_c1	NA	NA	NA	NA	NA	NA	NA	NA	NA	NA	NA	NA	NA	NA	NA	NA	4	1	0	Low-quality	Genome-fragment	1.32	0		1	1732	1732	1732	1732	r__Duplodnaviria	k__Heunggongvirae	p__Uroviricota	c__Caudoviricetes	o__	f__	lytic
MAR_Rainbow_354-166_scaffold_46519_c1	MAR_Rainbow_354-166_scaffold_46519_c1_1	MAR_Rainbow_354-166_scaffold_46519_c1	NA	NA	NA	NA	NA	NA	NA	NA	NA	NA	NA	NA	NA	NA	NA	NA	4	1	0	Low-quality	Genome-fragment	3.46	0		1	1930	1930	1930	1930	r__Duplodnaviria	k__Heunggongvirae	p__Uroviricota	c__Caudoviricetes	o__	f__	lytic
MAR_Rainbow_354-166_scaffold_46519_c1	MAR_Rainbow_354-166_scaffold_46519_c1_2	MAR_Rainbow_354-166_scaffold_46519_c1	NA	NA	NA	NA	NA	NA	NA	NA	NA	NA	NA	NA	NA	NA	NA	NA	4	1	0	Low-quality	Genome-fragment	3.46	0		1	1930	1930	1930	1930	r__Duplodnaviria	k__Heunggongvirae	p__Uroviricota	c__Caudoviricetes	o__	f__	lytic
MAR_Rainbow_354-166_scaffold_46519_c1	MAR_Rainbow_354-166_scaffold_46519_c1_3	MAR_Rainbow_354-166_scaffold_46519_c1	NA	NA	NA	NA	NA	NA	NA	NA	NA	NA	NA	NA	NA	NA	NA	NA	4	1	0	Low-quality	Genome-fragment	3.46	0		1	1930	1930	1930	1930	r__Duplodnaviria	k__Heunggongvirae	p__Uroviricota	c__Caudoviricetes	o__	f__	lytic
MAR_Rainbow_354-166_scaffold_46519_c1	MAR_Rainbow_354-166_scaffold_46519_c1_4	MAR_Rainbow_354-166_scaffold_46519_c1	NA	NA	NA	NA	NA	NA	PF11672.8	zinc-finger-containing domain	2.4e-17	61.1	0.49	VOG00718	REFSEQ hypothetical protein	8.1e-20	68.6	1.98	4	1	0	Low-quality	Genome-fragment	3.46	0		1	1930	1930	1930	1930	r__Duplodnaviria	k__Heunggongvirae	p__Uroviricota	c__Caudoviricetes	o__	f__	lytic
MAR_Rainbow_354-166_scaffold_50461_c1	MAR_Rainbow_354-166_scaffold_50461_c1_1	MAR_Rainbow_354-166_scaffold_50461_c1	NA	NA	NA	NA	NA	NA	NA	NA	NA	NA	NA	NA	NA	NA	NA	NA	4	2	0	Low-quality	Genome-fragment	3.48	0		1	1799	1799	1799	1799	r__Duplodnaviria	k__Heunggongvirae	p__Uroviricota	c__Caudoviricetes	o__	f__	lytic
MAR_Rainbow_354-166_scaffold_50461_c1	MAR_Rainbow_354-166_scaffold_50461_c1_2	MAR_Rainbow_354-166_scaffold_50461_c1	NA	NA	NA	NA	NA	NA	NA	NA	NA	NA	NA	NA	NA	NA	NA	NA	4	2	0	Low-quality	Genome-fragment	3.48	0		1	1799	1799	1799	1799	r__Duplodnaviria	k__Heunggongvirae	p__Uroviricota	c__Caudoviricetes	o__	f__	lytic
MAR_Rainbow_354-166_scaffold_50461_c1	MAR_Rainbow_354-166_scaffold_50461_c1_3	MAR_Rainbow_354-166_scaffold_50461_c1	NA	NA	NA	NA	NA	NA	NA	NA	NA	NA	NA	NA	NA	NA	NA	NA	4	2	0	Low-quality	Genome-fragment	3.48	0		1	1799	1799	1799	1799	r__Duplodnaviria	k__Heunggongvirae	p__Uroviricota	c__Caudoviricetes	o__	f__	lytic
MAR_Rainbow_354-166_scaffold_50461_c1	MAR_Rainbow_354-166_scaffold_50461_c1_4	MAR_Rainbow_354-166_scaffold_50461_c1	NA	NA	NA	NA	NA	NA	NA	NA	NA	NA	NA	VOG00513	REFSEQ hypothetical protein	8.3e-19	65.3	6.28	4	2	0	Low-quality	Genome-fragment	3.48	0		1	1799	1799	1799	1799	r__Duplodnaviria	k__Heunggongvirae	p__Uroviricota	c__Caudoviricetes	o__	f__	lytic
MAR_Rainbow_354-166_scaffold_7793_c1	MAR_Rainbow_354-166_scaffold_7793_c1_1	MAR_Rainbow_354-166_scaffold_7793_c1	NA	NA	NA	NA	NA	NA	NA	NA	NA	NA	NA	NA	NA	NA	NA	NA	16	6	0	Low-quality	Genome-fragment	22.84	0		1	8889	8889	8889	8889	r__Duplodnaviria	k__Heunggongvirae	p__Uroviricota	c__Caudoviricetes	o__	f__	lytic
MAR_Rainbow_354-166_scaffold_7793_c1	MAR_Rainbow_354-166_scaffold_7793_c1_2	MAR_Rainbow_354-166_scaffold_7793_c1	NA	NA	NA	NA	NA	NA	NA	NA	NA	NA	NA	NA	NA	NA	NA	NA	16	6	0	Low-quality	Genome-fragment	22.84	0		1	8889	8889	8889	8889	r__Duplodnaviria	k__Heunggongvirae	p__Uroviricota	c__Caudoviricetes	o__	f__	lytic
MAR_Rainbow_354-166_scaffold_7793_c1	MAR_Rainbow_354-166_scaffold_7793_c1_3	MAR_Rainbow_354-166_scaffold_7793_c1	NA	NA	NA	NA	NA	NA	NA	NA	NA	NA	NA	NA	NA	NA	NA	NA	16	6	0	Low-quality	Genome-fragment	22.84	0		1	8889	8889	8889	8889	r__Duplodnaviria	k__Heunggongvirae	p__Uroviricota	c__Caudoviricetes	o__	f__	lytic
MAR_Rainbow_354-166_scaffold_7793_c1	MAR_Rainbow_354-166_scaffold_7793_c1_4	MAR_Rainbow_354-166_scaffold_7793_c1	NA	NA	NA	NA	NA	NA	NA	NA	NA	NA	NA	NA	NA	NA	NA	NA	16	6	0	Low-quality	Genome-fragment	22.84	0		1	8889	8889	8889	8889	r__Duplodnaviria	k__Heunggongvirae	p__Uroviricota	c__Caudoviricetes	o__	f__	lytic
MAR_Rainbow_354-166_scaffold_7793_c1	MAR_Rainbow_354-166_scaffold_7793_c1_5	MAR_Rainbow_354-166_scaffold_7793_c1	NA	NA	NA	NA	NA	NA	PF05069.13	Phage virion morphogenesis family	3.5e-22	76.5	1	VOG00721	sp|P36934|VPS_BPP2 Tail completion protein S	7e-23	79	4.11	16	6	0	Low-quality	Genome-fragment	22.84	0		1	8889	8889	8889	8889	r__Duplodnaviria	k__Heunggongvirae	p__Uroviricota	c__Caudoviricetes	o__	f__	lytic
MAR_Rainbow_354-166_scaffold_7793_c1	MAR_Rainbow_354-166_scaffold_7793_c1_6	MAR_Rainbow_354-166_scaffold_7793_c1	NA	NA	NA	NA	NA	NA	PF04233.14	Phage Mu protein F like protein	2e-19	68.1	2.29	VOG02806	sp|P44226|VPF_HAEIN Mu-like prophage FluMu F protein	4.1e-97	323.8	1.52	16	6	0	Low-quality	Genome-fragment	22.84	0		1	8889	8889	8889	8889	r__Duplodnaviria	k__Heunggongvirae	p__Uroviricota	c__Caudoviricetes	o__	f__	lytic
MAR_Rainbow_354-166_scaffold_7793_c1	MAR_Rainbow_354-166_scaffold_7793_c1_7	MAR_Rainbow_354-166_scaffold_7793_c1	NA	NA	NA	NA	NA	NA	NA	NA	NA	NA	NA	NA	NA	NA	NA	NA	16	6	0	Low-quality	Genome-fragment	22.84	0		1	8889	8889	8889	8889	r__Duplodnaviria	k__Heunggongvirae	p__Uroviricota	c__Caudoviricetes	o__	f__	lytic
MAR_Rainbow_354-166_scaffold_7793_c1	MAR_Rainbow_354-166_scaffold_7793_c1_8	MAR_Rainbow_354-166_scaffold_7793_c1	NA	NA	NA	NA	NA	NA	PF06074.12	Protein of unknown function (DUF935)	1.9e-203	674.6	0.56	VOG01729	sp|P44225|VG29_HAEIN Mu-like prophage FluMu protein gp29	2.8e-101	337.4	9.71	16	6	0	Low-quality	Genome-fragment	22.84	0		1	8889	8889	8889	8889	r__Duplodnaviria	k__Heunggongvirae	p__Uroviricota	c__Caudoviricetes	o__	f__	lytic
MAR_Rainbow_354-166_scaffold_7793_c1	MAR_Rainbow_354-166_scaffold_7793_c1_9	MAR_Rainbow_354-166_scaffold_7793_c1	NA	NA	NA	NA	NA	NA	NA	NA	NA	NA	NA	VOG09810	sp|P17312|TERL_BPT4 Terminase, large subunit	2.5e-26	90.8	10	16	6	0	Low-quality	Genome-fragment	22.84	0		1	8889	8889	8889	8889	r__Duplodnaviria	k__Heunggongvirae	p__Uroviricota	c__Caudoviricetes	o__	f__	lytic
MAR_Rainbow_354-166_scaffold_7793_c1	MAR_Rainbow_354-166_scaffold_7793_c1_10	MAR_Rainbow_354-166_scaffold_7793_c1	NA	NA	NA	NA	NA	NA	NA	NA	NA	NA	NA	NA	NA	NA	NA	NA	16	6	0	Low-quality	Genome-fragment	22.84	0		1	8889	8889	8889	8889	r__Duplodnaviria	k__Heunggongvirae	p__Uroviricota	c__Caudoviricetes	o__	f__	lytic
MAR_Rainbow_354-166_scaffold_7793_c1	MAR_Rainbow_354-166_scaffold_7793_c1_11	MAR_Rainbow_354-166_scaffold_7793_c1	NA	NA	NA	NA	NA	NA	PF11985.8	Protein of unknown function (DUF3486)	1.8e-51	172.8	0.2	VOG11302	sp|Q9T1W7|TERS_BPMU Probable terminase, small subunit gp27	1.6e-41	139.9	1	16	6	0	Low-quality	Genome-fragment	22.84	0		1	8889	8889	8889	8889	r__Duplodnaviria	k__Heunggongvirae	p__Uroviricota	c__Caudoviricetes	o__	f__	lytic
MAR_Rainbow_354-166_scaffold_7793_c1	MAR_Rainbow_354-166_scaffold_7793_c1_12	MAR_Rainbow_354-166_scaffold_7793_c1	NA	NA	NA	NA	NA	NA	NA	NA	NA	NA	NA	VOG04654	sp|Q9T1W8|GP26_BPMU Uncharacterized protein gp26	2.3e-29	98.9	0.65	16	6	0	Low-quality	Genome-fragment	22.84	0		1	8889	8889	8889	8889	r__Duplodnaviria	k__Heunggongvirae	p__Uroviricota	c__Caudoviricetes	o__	f__	lytic
MAR_Rainbow_354-166_scaffold_7793_c1	MAR_Rainbow_354-166_scaffold_7793_c1_13	MAR_Rainbow_354-166_scaffold_7793_c1	NA	NA	NA	NA	NA	NA	NA	NA	NA	NA	NA	NA	NA	NA	NA	NA	16	6	0	Low-quality	Genome-fragment	22.84	0		1	8889	8889	8889	8889	r__Duplodnaviria	k__Heunggongvirae	p__Uroviricota	c__Caudoviricetes	o__	f__	lytic
MAR_Rainbow_354-166_scaffold_7793_c1	MAR_Rainbow_354-166_scaffold_7793_c1_14	MAR_Rainbow_354-166_scaffold_7793_c1	NA	NA	NA	NA	NA	NA	NA	NA	NA	NA	NA	VOG00389	sp|P41039|YBII_ECOLI Uncharacterized protein YbiI	1.1e-15	55	4.5	16	6	0	Low-quality	Genome-fragment	22.84	0		1	8889	8889	8889	8889	r__Duplodnaviria	k__Heunggongvirae	p__Uroviricota	c__Caudoviricetes	o__	f__	lytic
MAR_Rainbow_354-166_scaffold_7793_c1	MAR_Rainbow_354-166_scaffold_7793_c1_15	MAR_Rainbow_354-166_scaffold_7793_c1	NA	NA	NA	NA	NA	NA	NA	NA	NA	NA	NA	NA	NA	NA	NA	NA	16	6	0	Low-quality	Genome-fragment	22.84	0		1	8889	8889	8889	8889	r__Duplodnaviria	k__Heunggongvirae	p__Uroviricota	c__Caudoviricetes	o__	f__	lytic
MAR_Rainbow_354-166_scaffold_7793_c1	MAR_Rainbow_354-166_scaffold_7793_c1_16	MAR_Rainbow_354-166_scaffold_7793_c1	NA	NA	NA	NA	NA	NA	NA	NA	NA	NA	NA	NA	NA	NA	NA	NA	16	6	0	Low-quality	Genome-fragment	22.84	0		1	8889	8889	8889	8889	r__Duplodnaviria	k__Heunggongvirae	p__Uroviricota	c__Caudoviricetes	o__	f__	lytic
MAR_Rainbow_354-166_scaffold_12571_c2	MAR_Rainbow_354-166_scaffold_12571_c2_1	MAR_Rainbow_354-166_scaffold_12571_c2	NA	NA	NA	NA	NA	NA	PF05100.12	Phage minor tail protein L	3.3e-35	118.9	1.09	VOG00644	sp|O64332|TIPL_BPN15 Tail tip protein L	9.6e-46	153.3	4.48	4	4	0	Low-quality	Genome-fragment	2.01	0		1	2207	2207	2207	2207	r__Duplodnaviria	k__Heunggongvirae	p__Uroviricota	c__Caudoviricetes	o__	f__	lytic
MAR_Rainbow_354-166_scaffold_12571_c2	MAR_Rainbow_354-166_scaffold_12571_c2_2	MAR_Rainbow_354-166_scaffold_12571_c2	K21140	AMG	mec; [CysO sulfur-carrier protein]-S-L-cysteine hydrolase [EC:3.13.1.6]	1.9e-10	40.7	0.89	PF00877.19	NlpC/P60 family	6.1e-11	40	1.39	VOG01039	sp|O64333|TIPK_BPN15 Tail tip assembly protein K	4.6e-36	122.2	4.6	4	4	0	Low-quality	Genome-fragment	2.01	0		1	2207	2207	2207	2207	r__Duplodnaviria	k__Heunggongvirae	p__Uroviricota	c__Caudoviricetes	o__	f__	lytic
MAR_Rainbow_354-166_scaffold_12571_c2	MAR_Rainbow_354-166_scaffold_12571_c2_3	MAR_Rainbow_354-166_scaffold_12571_c2	NA	NA	NA	NA	NA	NA	NA	NA	NA	NA	NA	VOG02435	sp|O64334|TIPI_BPN15 Tail tip assembly protein I	8.6e-23	78.3	4.29	4	4	0	Low-quality	Genome-fragment	2.01	0		1	2207	2207	2207	2207	r__Duplodnaviria	k__Heunggongvirae	p__Uroviricota	c__Caudoviricetes	o__	f__	lytic
MAR_Rainbow_354-166_scaffold_12571_c2	MAR_Rainbow_354-166_scaffold_12571_c2_4	MAR_Rainbow_354-166_scaffold_12571_c2	NA	NA	NA	NA	NA	NA	NA	NA	NA	NA	NA	VOG00125	sp|Q6QGE9|BPPB3_BPT5 Probable baseplate hub protein	4.6e-25	85.4	8.23	4	4	0	Low-quality	Genome-fragment	2.01	0		1	2207	2207	2207	2207	r__Duplodnaviria	k__Heunggongvirae	p__Uroviricota	c__Caudoviricetes	o__	f__	lytic
MAR_Rainbow_354-166_scaffold_33636_c1	MAR_Rainbow_354-166_scaffold_33636_c1_1	MAR_Rainbow_354-166_scaffold_33636_c1	K15352	NA	pipB2; secreted effector protein PipB2	3.9e-31	108.4	0.43	PF00805.22	Pentapeptide repeats (8 copies)	4.6e-46	151.7	0.63	VOG10492	sp|Q52118|YMO3_PANSE Uncharacterized protein in mobD 3'region	9.7e-45	150.1	2.82	7	0	0	Not-determined	Genome-fragment	NA	0	no viral genes detected	1	2557	2557	2557	2557	r__Duplodnaviria	k__Heunggongvirae	p__Uroviricota	c__Caudoviricetes	o__	f__	lytic
MAR_Rainbow_354-166_scaffold_33636_c1	MAR_Rainbow_354-166_scaffold_33636_c1_2	MAR_Rainbow_354-166_scaffold_33636_c1	NA	NA	NA	NA	NA	NA	NA	NA	NA	NA	NA	NA	NA	NA	NA	NA	7	0	0	Not-determined	Genome-fragment	NA	0	no viral genes detected	1	2557	2557	2557	2557	r__Duplodnaviria	k__Heunggongvirae	p__Uroviricota	c__Caudoviricetes	o__	f__	lytic
MAR_Rainbow_354-166_scaffold_33636_c1	MAR_Rainbow_354-166_scaffold_33636_c1_3	MAR_Rainbow_354-166_scaffold_33636_c1	NA	NA	NA	NA	NA	NA	NA	NA	NA	NA	NA	NA	NA	NA	NA	NA	7	0	0	Not-determined	Genome-fragment	NA	0	no viral genes detected	1	2557	2557	2557	2557	r__Duplodnaviria	k__Heunggongvirae	p__Uroviricota	c__Caudoviricetes	o__	f__	lytic
MAR_Rainbow_354-166_scaffold_33636_c1	MAR_Rainbow_354-166_scaffold_33636_c1_4	MAR_Rainbow_354-166_scaffold_33636_c1	NA	NA	NA	NA	NA	NA	NA	NA	NA	NA	NA	NA	NA	NA	NA	NA	7	0	0	Not-determined	Genome-fragment	NA	0	no viral genes detected	1	2557	2557	2557	2557	r__Duplodnaviria	k__Heunggongvirae	p__Uroviricota	c__Caudoviricetes	o__	f__	lytic
MAR_Rainbow_354-166_scaffold_33636_c1	MAR_Rainbow_354-166_scaffold_33636_c1_5	MAR_Rainbow_354-166_scaffold_33636_c1	NA	NA	NA	NA	NA	NA	NA	NA	NA	NA	NA	NA	NA	NA	NA	NA	7	0	0	Not-determined	Genome-fragment	NA	0	no viral genes detected	1	2557	2557	2557	2557	r__Duplodnaviria	k__Heunggongvirae	p__Uroviricota	c__Caudoviricetes	o__	f__	lytic
MAR_Rainbow_354-166_scaffold_33636_c1	MAR_Rainbow_354-166_scaffold_33636_c1_6	MAR_Rainbow_354-166_scaffold_33636_c1	NA	NA	NA	NA	NA	NA	NA	NA	NA	NA	NA	NA	NA	NA	NA	NA	7	0	0	Not-determined	Genome-fragment	NA	0	no viral genes detected	1	2557	2557	2557	2557	r__Duplodnaviria	k__Heunggongvirae	p__Uroviricota	c__Caudoviricetes	o__	f__	lytic
MAR_Rainbow_354-166_scaffold_33636_c1	MAR_Rainbow_354-166_scaffold_33636_c1_7	MAR_Rainbow_354-166_scaffold_33636_c1	NA	NA	NA	NA	NA	NA	NA	NA	NA	NA	NA	NA	NA	NA	NA	NA	7	0	0	Not-determined	Genome-fragment	NA	0	no viral genes detected	1	2557	2557	2557	2557	r__Duplodnaviria	k__Heunggongvirae	p__Uroviricota	c__Caudoviricetes	o__	f__	lytic
MAR_Rainbow_354-166_scaffold_22207_c1	MAR_Rainbow_354-166_scaffold_22207_c1_1	MAR_Rainbow_354-166_scaffold_22207_c1	NA	NA	NA	NA	NA	NA	NA	NA	NA	NA	NA	NA	NA	NA	NA	NA	4	2	0	Low-quality	Genome-fragment	2.21	0		1	3661	3661	3661	3661	r__Duplodnaviria	k__Heunggongvirae	p__Uroviricota	c__Caudoviricetes	o__	f__	lytic
MAR_Rainbow_354-166_scaffold_22207_c1	MAR_Rainbow_354-166_scaffold_22207_c1_2	MAR_Rainbow_354-166_scaffold_22207_c1	NA	NA	NA	NA	NA	NA	NA	NA	NA	NA	NA	VOG01417	sp|O31963|YOMU_BACSU SPBc2 prophage-derived uncharacterized protein YomU	4.8e-34	115.4	2.67	4	2	0	Low-quality	Genome-fragment	2.21	0		1	3661	3661	3661	3661	r__Duplodnaviria	k__Heunggongvirae	p__Uroviricota	c__Caudoviricetes	o__	f__	lytic
