## Supplementary Table 8 for "Endemism shapes viral ecology and evolution in globally distributed hydrothermal vent ecosystems" (part 220 of 224)

### Sheet: master_table_VentPlumeViruses (continued)
Supplementary Table 8. VIBRANT protein annotations of all viruses in the dataset. Sheet "dramv_amg_summary" contains the DRAMv output summary file, indicating which annotations are supported as AMGs.
MAR_Rainbow_354-166_scaffold_22207_c1	MAR_Rainbow_354-166_scaffold_22207_c1_3	MAR_Rainbow_354-166_scaffold_22207_c1	NA	NA	NA	NA	NA	NA	NA	NA	NA	NA	NA	NA	NA	NA	NA	NA	4	2	0	Low-quality	Genome-fragment	2.21	0		1	3661	3661	3661	3661	r__Duplodnaviria	k__Heunggongvirae	p__Uroviricota	c__Caudoviricetes	o__	f__	lytic
MAR_Rainbow_354-166_scaffold_22207_c1	MAR_Rainbow_354-166_scaffold_22207_c1_4	MAR_Rainbow_354-166_scaffold_22207_c1	NA	NA	NA	NA	NA	NA	NA	NA	NA	NA	NA	VOG22128	REFSEQ putative tape measure protein	1e-40	136.8	0.66	4	2	0	Low-quality	Genome-fragment	2.21	0		1	3661	3661	3661	3661	r__Duplodnaviria	k__Heunggongvirae	p__Uroviricota	c__Caudoviricetes	o__	f__	lytic
MAR_Rainbow_354-166_scaffold_33126_c1	MAR_Rainbow_354-166_scaffold_33126_c1_1	MAR_Rainbow_354-166_scaffold_33126_c1	NA	NA	NA	NA	NA	NA	NA	NA	NA	NA	NA	NA	NA	NA	NA	NA	4	1	0	Low-quality	Genome-fragment	0.89	0		1	2590	2590	2590	2590	NA	NA	NA	NA	NA	NA	lytic
MAR_Rainbow_354-166_scaffold_33126_c1	MAR_Rainbow_354-166_scaffold_33126_c1_2	MAR_Rainbow_354-166_scaffold_33126_c1	NA	NA	NA	NA	NA	NA	NA	NA	NA	NA	NA	NA	NA	NA	NA	NA	4	1	0	Low-quality	Genome-fragment	0.89	0		1	2590	2590	2590	2590	NA	NA	NA	NA	NA	NA	lytic
MAR_Rainbow_354-166_scaffold_33126_c1	MAR_Rainbow_354-166_scaffold_33126_c1_3	MAR_Rainbow_354-166_scaffold_33126_c1	NA	NA	NA	NA	NA	NA	NA	NA	NA	NA	NA	NA	NA	NA	NA	NA	4	1	0	Low-quality	Genome-fragment	0.89	0		1	2590	2590	2590	2590	NA	NA	NA	NA	NA	NA	lytic
MAR_Rainbow_354-166_scaffold_33126_c1	MAR_Rainbow_354-166_scaffold_33126_c1_4	MAR_Rainbow_354-166_scaffold_33126_c1	NA	NA	NA	NA	NA	NA	NA	NA	NA	NA	NA	VOG10226	REFSEQ hypothetical protein	2e-34	116.5	1.09	4	1	0	Low-quality	Genome-fragment	0.89	0		1	2590	2590	2590	2590	NA	NA	NA	NA	NA	NA	lytic
MAR_Rainbow_354-166_scaffold_12620_c1	MAR_Rainbow_354-166_scaffold_12620_c1_1	MAR_Rainbow_354-166_scaffold_12620_c1	K03497	NA	parB, spo0J; ParB family transcriptional regulator, chromosome partitioning protein	3e-27	96.3	1.4	PF02195.18	ParB-like nuclease domain	2.1e-13	48.1	0.65	VOG01110	REFSEQ hypothetical protein	3.1e-20	70.2	1.42	10	1	0	Low-quality	Genome-fragment	3.57	0		1	6004	6004	6004	6004	r__Duplodnaviria	k__Heunggongvirae	p__Uroviricota	c__Caudoviricetes	o__	f__	lytic
MAR_Rainbow_354-166_scaffold_12620_c1	MAR_Rainbow_354-166_scaffold_12620_c1_2	MAR_Rainbow_354-166_scaffold_12620_c1	NA	NA	NA	NA	NA	NA	NA	NA	NA	NA	NA	NA	NA	NA	NA	NA	10	1	0	Low-quality	Genome-fragment	3.57	0		1	6004	6004	6004	6004	r__Duplodnaviria	k__Heunggongvirae	p__Uroviricota	c__Caudoviricetes	o__	f__	lytic
MAR_Rainbow_354-166_scaffold_12620_c1	MAR_Rainbow_354-166_scaffold_12620_c1_3	MAR_Rainbow_354-166_scaffold_12620_c1	NA	NA	NA	NA	NA	NA	PF13479.6	AAA domain	3e-13	47.7	2.7	VOG00519	sp|O31907|YORG_BACSU SPBc2 prophage-derived uncharacterized protein YorG	3.7e-13	47.2	10	10	1	0	Low-quality	Genome-fragment	3.57	0		1	6004	6004	6004	6004	r__Duplodnaviria	k__Heunggongvirae	p__Uroviricota	c__Caudoviricetes	o__	f__	lytic
MAR_Rainbow_354-166_scaffold_12620_c1	MAR_Rainbow_354-166_scaffold_12620_c1_4	MAR_Rainbow_354-166_scaffold_12620_c1	NA	NA	NA	NA	NA	NA	PF12705.7	PD-(D/E)XK nuclease superfamily	7.1e-11	40.2	2.62	VOG00216	sp|O64262|VG69_BPMD2 Gene 69 protein	1.5e-12	45.4	10	10	1	0	Low-quality	Genome-fragment	3.57	0		1	6004	6004	6004	6004	r__Duplodnaviria	k__Heunggongvirae	p__Uroviricota	c__Caudoviricetes	o__	f__	lytic
MAR_Rainbow_354-166_scaffold_12620_c1	MAR_Rainbow_354-166_scaffold_12620_c1_5	MAR_Rainbow_354-166_scaffold_12620_c1	NA	NA	NA	NA	NA	NA	NA	NA	NA	NA	NA	NA	NA	NA	NA	NA	10	1	0	Low-quality	Genome-fragment	3.57	0		1	6004	6004	6004	6004	r__Duplodnaviria	k__Heunggongvirae	p__Uroviricota	c__Caudoviricetes	o__	f__	lytic
MAR_Rainbow_354-166_scaffold_12620_c1	MAR_Rainbow_354-166_scaffold_12620_c1_6	MAR_Rainbow_354-166_scaffold_12620_c1	NA	NA	NA	NA	NA	NA	NA	NA	NA	NA	NA	NA	NA	NA	NA	NA	10	1	0	Low-quality	Genome-fragment	3.57	0		1	6004	6004	6004	6004	r__Duplodnaviria	k__Heunggongvirae	p__Uroviricota	c__Caudoviricetes	o__	f__	lytic
MAR_Rainbow_354-166_scaffold_12620_c1	MAR_Rainbow_354-166_scaffold_12620_c1_7	MAR_Rainbow_354-166_scaffold_12620_c1	NA	NA	NA	NA	NA	NA	NA	NA	NA	NA	NA	NA	NA	NA	NA	NA	10	1	0	Low-quality	Genome-fragment	3.57	0		1	6004	6004	6004	6004	r__Duplodnaviria	k__Heunggongvirae	p__Uroviricota	c__Caudoviricetes	o__	f__	lytic
MAR_Rainbow_354-166_scaffold_12620_c1	MAR_Rainbow_354-166_scaffold_12620_c1_8	MAR_Rainbow_354-166_scaffold_12620_c1	NA	NA	NA	NA	NA	NA	NA	NA	NA	NA	NA	NA	NA	NA	NA	NA	10	1	0	Low-quality	Genome-fragment	3.57	0		1	6004	6004	6004	6004	r__Duplodnaviria	k__Heunggongvirae	p__Uroviricota	c__Caudoviricetes	o__	f__	lytic
MAR_Rainbow_354-166_scaffold_12620_c1	MAR_Rainbow_354-166_scaffold_12620_c1_9	MAR_Rainbow_354-166_scaffold_12620_c1	NA	NA	NA	NA	NA	NA	NA	NA	NA	NA	NA	NA	NA	NA	NA	NA	10	1	0	Low-quality	Genome-fragment	3.57	0		1	6004	6004	6004	6004	r__Duplodnaviria	k__Heunggongvirae	p__Uroviricota	c__Caudoviricetes	o__	f__	lytic
MAR_Rainbow_354-166_scaffold_12620_c1	MAR_Rainbow_354-166_scaffold_12620_c1_10	MAR_Rainbow_354-166_scaffold_12620_c1	K03657	NA	uvrD, pcrA; DNA helicase II / ATP-dependent DNA helicase PcrA [EC:3.6.4.12]	5.6e-32	111.3	0.41	PF00580.21	UvrD/REP helicase N-terminal domain	1.1e-13	49.1	0.16	VOG03317	sp|F1ND48|FBH1_CHICK F-box DNA helicase 1	1.8e-34	116.7	1.26	10	1	0	Low-quality	Genome-fragment	3.57	0		1	6004	6004	6004	6004	r__Duplodnaviria	k__Heunggongvirae	p__Uroviricota	c__Caudoviricetes	o__	f__	lytic
MAR_Rainbow_354-166_scaffold_50809_c1	MAR_Rainbow_354-166_scaffold_50809_c1_1	MAR_Rainbow_354-166_scaffold_50809_c1	NA	NA	NA	NA	NA	NA	NA	NA	NA	NA	NA	NA	NA	NA	NA	NA	4	0	0	Not-determined	Genome-fragment	NA	0	no viral genes detected	1	1788	1788	1788	1788	NA	NA	NA	NA	NA	NA	lytic
MAR_Rainbow_354-166_scaffold_50809_c1	MAR_Rainbow_354-166_scaffold_50809_c1_2	MAR_Rainbow_354-166_scaffold_50809_c1	NA	NA	NA	NA	NA	NA	NA	NA	NA	NA	NA	NA	NA	NA	NA	NA	4	0	0	Not-determined	Genome-fragment	NA	0	no viral genes detected	1	1788	1788	1788	1788	NA	NA	NA	NA	NA	NA	lytic
MAR_Rainbow_354-166_scaffold_50809_c1	MAR_Rainbow_354-166_scaffold_50809_c1_3	MAR_Rainbow_354-166_scaffold_50809_c1	NA	NA	NA	NA	NA	NA	NA	NA	NA	NA	NA	VOG23038	sp|P44190|Y1419_HAEIN Uncharacterized protein HI_1419	1e-24	84.8	0.06	4	0	0	Not-determined	Genome-fragment	NA	0	no viral genes detected	1	1788	1788	1788	1788	NA	NA	NA	NA	NA	NA	lytic
MAR_Rainbow_354-166_scaffold_50809_c1	MAR_Rainbow_354-166_scaffold_50809_c1_4	MAR_Rainbow_354-166_scaffold_50809_c1	NA	NA	NA	NA	NA	NA	NA	NA	NA	NA	NA	NA	NA	NA	NA	NA	4	0	0	Not-determined	Genome-fragment	NA	0	no viral genes detected	1	1788	1788	1788	1788	NA	NA	NA	NA	NA	NA	lytic
MAR_Rainbow_354-166_scaffold_60580_c1	MAR_Rainbow_354-166_scaffold_60580_c1_1	MAR_Rainbow_354-166_scaffold_60580_c1	NA	NA	NA	NA	NA	NA	NA	NA	NA	NA	NA	VOG09871	sp|O67556|KPRS_AQUAE Ribose-phosphate pyrophosphokinase	4.9e-12	43	5.33	4	0	0	Low-quality	Genome-fragment	1.05	0	no viral genes detected	1	1540	1540	1540	1540	NA	NA	NA	NA	NA	NA	lytic
MAR_Rainbow_354-166_scaffold_60580_c1	MAR_Rainbow_354-166_scaffold_60580_c1_2	MAR_Rainbow_354-166_scaffold_60580_c1	NA	NA	NA	NA	NA	NA	NA	NA	NA	NA	NA	NA	NA	NA	NA	NA	4	0	0	Low-quality	Genome-fragment	1.05	0	no viral genes detected	1	1540	1540	1540	1540	NA	NA	NA	NA	NA	NA	lytic
MAR_Rainbow_354-166_scaffold_60580_c1	MAR_Rainbow_354-166_scaffold_60580_c1_3	MAR_Rainbow_354-166_scaffold_60580_c1	NA	NA	NA	NA	NA	NA	NA	NA	NA	NA	NA	NA	NA	NA	NA	NA	4	0	0	Low-quality	Genome-fragment	1.05	0	no viral genes detected	1	1540	1540	1540	1540	NA	NA	NA	NA	NA	NA	lytic
MAR_Rainbow_354-166_scaffold_60580_c1	MAR_Rainbow_354-166_scaffold_60580_c1_4	MAR_Rainbow_354-166_scaffold_60580_c1	K03462	AMG	NAMPT; nicotinamide phosphoribosyltransferase [EC:2.4.2.12]	1.4e-58	198.9	1.6	PF04095.16	Nicotinate phosphoribosyltransferase (NAPRTase) family	2.2e-24	84.1	1.49	VOG00773	sp|Q52I78|NAMPT_PIG Nicotinamide phosphoribosyltransferase	4.2e-78	260.6	7.4	4	0	0	Low-quality	Genome-fragment	1.05	0	no viral genes detected	1	1540	1540	1540	1540	NA	NA	NA	NA	NA	NA	lytic
MAR_Rainbow_354-166_scaffold_19883_c1	MAR_Rainbow_354-166_scaffold_19883_c1_1	MAR_Rainbow_354-166_scaffold_19883_c1	K00571	NA	E2.1.1.72; site-specific DNA-methyltransferase (adenine-specific) [EC:2.1.1.72]	6.7e-31	107.9	3.81	PF01555.18	DNA methylase	8.3e-19	65.9	5.1	VOG00102	sp|P29538|MTH1_HAEPA Modification methylase HpaI	7e-49	163.8	10	5	1	0	Low-quality	Genome-fragment	9.08	0		1	4043	4043	4043	4043	r__Duplodnaviria	k__Heunggongvirae	p__Uroviricota	c__Caudoviricetes	o__	f__	lytic
MAR_Rainbow_354-166_scaffold_19883_c1	MAR_Rainbow_354-166_scaffold_19883_c1_2	MAR_Rainbow_354-166_scaffold_19883_c1	NA	NA	NA	NA	NA	NA	PF14350.6	Beta protein	5.1e-68	227.7	0.02	NA	NA	NA	NA	NA	5	1	0	Low-quality	Genome-fragment	9.08	0		1	4043	4043	4043	4043	r__Duplodnaviria	k__Heunggongvirae	p__Uroviricota	c__Caudoviricetes	o__	f__	lytic
MAR_Rainbow_354-166_scaffold_19883_c1	MAR_Rainbow_354-166_scaffold_19883_c1_3	MAR_Rainbow_354-166_scaffold_19883_c1	NA	NA	NA	NA	NA	NA	PF06114.13	IrrE N-terminal-like domain	2.5e-23	80	0.35	VOG00361	sp|P10426|YIM2_BPPH1 Uncharacterized immunity region protein 2	2.1e-17	61.2	4.29	5	1	0	Low-quality	Genome-fragment	9.08	0		1	4043	4043	4043	4043	r__Duplodnaviria	k__Heunggongvirae	p__Uroviricota	c__Caudoviricetes	o__	f__	lytic
MAR_Rainbow_354-166_scaffold_19883_c1	MAR_Rainbow_354-166_scaffold_19883_c1_4	MAR_Rainbow_354-166_scaffold_19883_c1	NA	NA	NA	NA	NA	NA	NA	NA	NA	NA	NA	NA	NA	NA	NA	NA	5	1	0	Low-quality	Genome-fragment	9.08	0		1	4043	4043	4043	4043	r__Duplodnaviria	k__Heunggongvirae	p__Uroviricota	c__Caudoviricetes	o__	f__	lytic
MAR_Rainbow_354-166_scaffold_19883_c1	MAR_Rainbow_354-166_scaffold_19883_c1_5	MAR_Rainbow_354-166_scaffold_19883_c1	NA	NA	NA	NA	NA	NA	NA	NA	NA	NA	NA	NA	NA	NA	NA	NA	5	1	0	Low-quality	Genome-fragment	9.08	0		1	4043	4043	4043	4043	r__Duplodnaviria	k__Heunggongvirae	p__Uroviricota	c__Caudoviricetes	o__	f__	lytic
MAR_Rainbow_354-166_scaffold_92367_c1	MAR_Rainbow_354-166_scaffold_92367_c1_1	MAR_Rainbow_354-166_scaffold_92367_c1	NA	NA	NA	NA	NA	NA	NA	NA	NA	NA	NA	NA	NA	NA	NA	NA	4	1	0	Low-quality	Genome-fragment	0.75	0		1	1075	1075	1075	1075	r__Duplodnaviria	k__Heunggongvirae	p__Uroviricota	c__Caudoviricetes	o__	f__	lytic
MAR_Rainbow_354-166_scaffold_92367_c1	MAR_Rainbow_354-166_scaffold_92367_c1_2	MAR_Rainbow_354-166_scaffold_92367_c1	NA	NA	NA	NA	NA	NA	NA	NA	NA	NA	NA	NA	NA	NA	NA	NA	4	1	0	Low-quality	Genome-fragment	0.75	0		1	1075	1075	1075	1075	r__Duplodnaviria	k__Heunggongvirae	p__Uroviricota	c__Caudoviricetes	o__	f__	lytic
MAR_Rainbow_354-166_scaffold_92367_c1	MAR_Rainbow_354-166_scaffold_92367_c1_3	MAR_Rainbow_354-166_scaffold_92367_c1	NA	NA	NA	NA	NA	NA	NA	NA	NA	NA	NA	NA	NA	NA	NA	NA	4	1	0	Low-quality	Genome-fragment	0.75	0		1	1075	1075	1075	1075	r__Duplodnaviria	k__Heunggongvirae	p__Uroviricota	c__Caudoviricetes	o__	f__	lytic
MAR_Rainbow_354-166_scaffold_92367_c1	MAR_Rainbow_354-166_scaffold_92367_c1_4	MAR_Rainbow_354-166_scaffold_92367_c1	NA	NA	NA	NA	NA	NA	NA	NA	NA	NA	NA	VOG03311	REFSEQ hypothetical protein	4.3e-36	122.2	1.3	4	1	0	Low-quality	Genome-fragment	0.75	0		1	1075	1075	1075	1075	r__Duplodnaviria	k__Heunggongvirae	p__Uroviricota	c__Caudoviricetes	o__	f__	lytic
MAR_Rainbow_354-166_scaffold_31434_c1	MAR_Rainbow_354-166_scaffold_31434_c1_1	MAR_Rainbow_354-166_scaffold_31434_c1	NA	NA	NA	NA	NA	NA	NA	NA	NA	NA	NA	NA	NA	NA	NA	NA	4	2	0	Low-quality	Genome-fragment	1.16	0		1	2710	2710	2710	2710	r__Duplodnaviria	k__Heunggongvirae	p__Uroviricota	c__Caudoviricetes	o__	f__	lytic
MAR_Rainbow_354-166_scaffold_31434_c1	MAR_Rainbow_354-166_scaffold_31434_c1_2	MAR_Rainbow_354-166_scaffold_31434_c1	NA	NA	NA	NA	NA	NA	NA	NA	NA	NA	NA	NA	NA	NA	NA	NA	4	2	0	Low-quality	Genome-fragment	1.16	0		1	2710	2710	2710	2710	r__Duplodnaviria	k__Heunggongvirae	p__Uroviricota	c__Caudoviricetes	o__	f__	lytic
MAR_Rainbow_354-166_scaffold_31434_c1	MAR_Rainbow_354-166_scaffold_31434_c1_3	MAR_Rainbow_354-166_scaffold_31434_c1	NA	NA	NA	NA	NA	NA	NA	NA	NA	NA	NA	NA	NA	NA	NA	NA	4	2	0	Low-quality	Genome-fragment	1.16	0		1	2710	2710	2710	2710	r__Duplodnaviria	k__Heunggongvirae	p__Uroviricota	c__Caudoviricetes	o__	f__	lytic
MAR_Rainbow_354-166_scaffold_31434_c1	MAR_Rainbow_354-166_scaffold_31434_c1_4	MAR_Rainbow_354-166_scaffold_31434_c1	NA	NA	NA	NA	NA	NA	NA	NA	NA	NA	NA	VOG00154	sp|P24518|NADR_SALTY Trifunctional NAD biosynthesis/regulator protein NadR	2.3e-11	41.6	3.56	4	2	0	Low-quality	Genome-fragment	1.16	0		1	2710	2710	2710	2710	r__Duplodnaviria	k__Heunggongvirae	p__Uroviricota	c__Caudoviricetes	o__	f__	lytic
MAR_Rainbow_354-166_scaffold_31434_c1	MAR_Rainbow_354-166_scaffold_31434_c1_5	MAR_Rainbow_354-166_scaffold_31434_c1	NA	NA	NA	NA	NA	NA	NA	NA	NA	NA	NA	VOG10377	REFSEQ hypothetical protein	3e-18	63.5	4.78	4	2	0	Low-quality	Genome-fragment	1.16	0		1	2710	2710	2710	2710	r__Duplodnaviria	k__Heunggongvirae	p__Uroviricota	c__Caudoviricetes	o__	f__	lytic
MAR_Rainbow_354-166_scaffold_31434_c1	MAR_Rainbow_354-166_scaffold_31434_c1_6	MAR_Rainbow_354-166_scaffold_31434_c1	NA	NA	NA	NA	NA	NA	PF09152.10	Domain of unknown function (DUF1937)	1.6e-12	45.9	0.04	NA	NA	NA	NA	NA	4	2	0	Low-quality	Genome-fragment	1.16	0		1	2710	2710	2710	2710	r__Duplodnaviria	k__Heunggongvirae	p__Uroviricota	c__Caudoviricetes	o__	f__	lytic
MAR_Rainbow_354-166_scaffold_22116_c1	MAR_Rainbow_354-166_scaffold_22116_c1_1	MAR_Rainbow_354-166_scaffold_22116_c1	NA	NA	NA	NA	NA	NA	NA	NA	NA	NA	NA	NA	NA	NA	NA	NA	5	0	0	Low-quality	Genome-fragment	8.29	0	no viral genes detected	1	3676	3676	3676	3676	r__Duplodnaviria	k__Heunggongvirae	p__Uroviricota	c__Caudoviricetes	o__	f__	lytic
MAR_Rainbow_354-166_scaffold_22116_c1	MAR_Rainbow_354-166_scaffold_22116_c1_2	MAR_Rainbow_354-166_scaffold_22116_c1	NA	NA	NA	NA	NA	NA	NA	NA	NA	NA	NA	NA	NA	NA	NA	NA	5	0	0	Low-quality	Genome-fragment	8.29	0	no viral genes detected	1	3676	3676	3676	3676	r__Duplodnaviria	k__Heunggongvirae	p__Uroviricota	c__Caudoviricetes	o__	f__	lytic
MAR_Rainbow_354-166_scaffold_22116_c1	MAR_Rainbow_354-166_scaffold_22116_c1_3	MAR_Rainbow_354-166_scaffold_22116_c1	NA	NA	NA	NA	NA	NA	PF12686.7	Protein of unknown function (DUF3800)	3.9e-17	60.7	0.09	NA	NA	NA	NA	NA	5	0	0	Low-quality	Genome-fragment	8.29	0	no viral genes detected	1	3676	3676	3676	3676	r__Duplodnaviria	k__Heunggongvirae	p__Uroviricota	c__Caudoviricetes	o__	f__	lytic
MAR_Rainbow_354-166_scaffold_22116_c1	MAR_Rainbow_354-166_scaffold_22116_c1_4	MAR_Rainbow_354-166_scaffold_22116_c1	NA	NA	NA	NA	NA	NA	NA	NA	NA	NA	NA	NA	NA	NA	NA	NA	5	0	0	Low-quality	Genome-fragment	8.29	0	no viral genes detected	1	3676	3676	3676	3676	r__Duplodnaviria	k__Heunggongvirae	p__Uroviricota	c__Caudoviricetes	o__	f__	lytic
MAR_Rainbow_354-166_scaffold_22116_c1	MAR_Rainbow_354-166_scaffold_22116_c1_5	MAR_Rainbow_354-166_scaffold_22116_c1	NA	NA	NA	NA	NA	NA	PF09250.11	Bifunctional DNA primase/polymerase, N-terminal	2.5e-24	84.1	1.34	VOG10365	REFSEQ hypothetical protein	4.9e-20	69.7	3.72	5	0	0	Low-quality	Genome-fragment	8.29	0	no viral genes detected	1	3676	3676	3676	3676	r__Duplodnaviria	k__Heunggongvirae	p__Uroviricota	c__Caudoviricetes	o__	f__	lytic
MAR_Rainbow_354-166_scaffold_23512_c1	MAR_Rainbow_354-166_scaffold_23512_c1_1	MAR_Rainbow_354-166_scaffold_23512_c1	NA	NA	NA	NA	NA	NA	PF07505.11	Protein of unknown function (DUF5131)	6e-45	151.3	0.46	VOG12804	REFSEQ hypothetical protein	8.8e-51	170.4	0.83	5	0	0	Not-determined	Genome-fragment	NA	0	no viral genes detected	1	3484	3484	3484	3484	NA	NA	NA	NA	NA	NA	lytic
MAR_Rainbow_354-166_scaffold_23512_c1	MAR_Rainbow_354-166_scaffold_23512_c1_2	MAR_Rainbow_354-166_scaffold_23512_c1	NA	NA	NA	NA	NA	NA	NA	NA	NA	NA	NA	NA	NA	NA	NA	NA	5	0	0	Not-determined	Genome-fragment	NA	0	no viral genes detected	1	3484	3484	3484	3484	NA	NA	NA	NA	NA	NA	lytic
MAR_Rainbow_354-166_scaffold_23512_c1	MAR_Rainbow_354-166_scaffold_23512_c1_3	MAR_Rainbow_354-166_scaffold_23512_c1	NA	NA	NA	NA	NA	NA	NA	NA	NA	NA	NA	NA	NA	NA	NA	NA	5	0	0	Not-determined	Genome-fragment	NA	0	no viral genes detected	1	3484	3484	3484	3484	NA	NA	NA	NA	NA	NA	lytic
MAR_Rainbow_354-166_scaffold_23512_c1	MAR_Rainbow_354-166_scaffold_23512_c1_4	MAR_Rainbow_354-166_scaffold_23512_c1	NA	NA	NA	NA	NA	NA	NA	NA	NA	NA	NA	NA	NA	NA	NA	NA	5	0	0	Not-determined	Genome-fragment	NA	0	no viral genes detected	1	3484	3484	3484	3484	NA	NA	NA	NA	NA	NA	lytic
MAR_Rainbow_354-166_scaffold_23512_c1	MAR_Rainbow_354-166_scaffold_23512_c1_5	MAR_Rainbow_354-166_scaffold_23512_c1	NA	NA	NA	NA	NA	NA	NA	NA	NA	NA	NA	NA	NA	NA	NA	NA	5	0	0	Not-determined	Genome-fragment	NA	0	no viral genes detected	1	3484	3484	3484	3484	NA	NA	NA	NA	NA	NA	lytic
MAR_Rainbow_354-166_scaffold_9723_c1	MAR_Rainbow_354-166_scaffold_9723_c1_1	MAR_Rainbow_354-166_scaffold_9723_c1	NA	NA	NA	NA	NA	NA	PF11836.8	Phage tail tube protein, GTA-gp10	5.3e-21	72.3	1	VOG19494	REFSEQ hypothetical protein	4.1e-18	63.5	0.05	7	5	0	Low-quality	Genome-fragment	8.42	0		1	7432	7432	7432	7432	r__Duplodnaviria	k__Heunggongvirae	p__Uroviricota	c__Caudoviricetes	o__	f__	lytic
MAR_Rainbow_354-166_scaffold_9723_c1	MAR_Rainbow_354-166_scaffold_9723_c1_2	MAR_Rainbow_354-166_scaffold_9723_c1	NA	NA	NA	NA	NA	NA	NA	NA	NA	NA	NA	VOG00541	REFSEQ tail tape measure protein	6.7e-30	101.6	1	7	5	0	Low-quality	Genome-fragment	8.42	0		1	7432	7432	7432	7432	r__Duplodnaviria	k__Heunggongvirae	p__Uroviricota	c__Caudoviricetes	o__	f__	lytic
MAR_Rainbow_354-166_scaffold_9723_c1	MAR_Rainbow_354-166_scaffold_9723_c1_3	MAR_Rainbow_354-166_scaffold_9723_c1	NA	NA	NA	NA	NA	NA	NA	NA	NA	NA	NA	NA	NA	NA	NA	NA	7	5	0	Low-quality	Genome-fragment	8.42	0		1	7432	7432	7432	7432	r__Duplodnaviria	k__Heunggongvirae	p__Uroviricota	c__Caudoviricetes	o__	f__	lytic
MAR_Rainbow_354-166_scaffold_9723_c1	MAR_Rainbow_354-166_scaffold_9723_c1_4	MAR_Rainbow_354-166_scaffold_9723_c1	NA	NA	NA	NA	NA	NA	NA	NA	NA	NA	NA	VOG01690	REFSEQ hypothetical protein	3.1e-17	60	1.24	7	5	0	Low-quality	Genome-fragment	8.42	0		1	7432	7432	7432	7432	r__Duplodnaviria	k__Heunggongvirae	p__Uroviricota	c__Caudoviricetes	o__	f__	lytic
MAR_Rainbow_354-166_scaffold_9723_c1	MAR_Rainbow_354-166_scaffold_9723_c1_5	MAR_Rainbow_354-166_scaffold_9723_c1	NA	NA	NA	NA	NA	NA	NA	NA	NA	NA	NA	NA	NA	NA	NA	NA	7	5	0	Low-quality	Genome-fragment	8.42	0		1	7432	7432	7432	7432	r__Duplodnaviria	k__Heunggongvirae	p__Uroviricota	c__Caudoviricetes	o__	f__	lytic
MAR_Rainbow_354-166_scaffold_9723_c1	MAR_Rainbow_354-166_scaffold_9723_c1_6	MAR_Rainbow_354-166_scaffold_9723_c1	NA	NA	NA	NA	NA	NA	NA	NA	NA	NA	NA	NA	NA	NA	NA	NA	7	5	0	Low-quality	Genome-fragment	8.42	0		1	7432	7432	7432	7432	r__Duplodnaviria	k__Heunggongvirae	p__Uroviricota	c__Caudoviricetes	o__	f__	lytic
MAR_Rainbow_354-166_scaffold_9723_c1	MAR_Rainbow_354-166_scaffold_9723_c1_7	MAR_Rainbow_354-166_scaffold_9723_c1	NA	NA	NA	NA	NA	NA	NA	NA	NA	NA	NA	NA	NA	NA	NA	NA	7	5	0	Low-quality	Genome-fragment	8.42	0		1	7432	7432	7432	7432	r__Duplodnaviria	k__Heunggongvirae	p__Uroviricota	c__Caudoviricetes	o__	f__	lytic
MAR_Rainbow_354-166_scaffold_2132_c2	MAR_Rainbow_354-166_scaffold_2132_c2_1	MAR_Rainbow_354-166_scaffold_2132_c2	NA	NA	NA	NA	NA	NA	NA	NA	NA	NA	NA	NA	NA	NA	NA	NA	13	1	0	Not-determined	Genome-fragment	NA	0		1	9299	9299	9299	9299	r__Adnaviria	k__Zilligvirae	p__Taleaviricota	c__Tokiviricetes	o__Ligamenvirales	f__	lytic
MAR_Rainbow_354-166_scaffold_2132_c2	MAR_Rainbow_354-166_scaffold_2132_c2_2	MAR_Rainbow_354-166_scaffold_2132_c2	NA	NA	NA	NA	NA	NA	NA	NA	NA	NA	NA	NA	NA	NA	NA	NA	13	1	0	Not-determined	Genome-fragment	NA	0		1	9299	9299	9299	9299	r__Adnaviria	k__Zilligvirae	p__Taleaviricota	c__Tokiviricetes	o__Ligamenvirales	f__	lytic
MAR_Rainbow_354-166_scaffold_2132_c2	MAR_Rainbow_354-166_scaffold_2132_c2_3	MAR_Rainbow_354-166_scaffold_2132_c2	NA	NA	NA	NA	NA	NA	NA	NA	NA	NA	NA	NA	NA	NA	NA	NA	13	1	0	Not-determined	Genome-fragment	NA	0		1	9299	9299	9299	9299	r__Adnaviria	k__Zilligvirae	p__Taleaviricota	c__Tokiviricetes	o__Ligamenvirales	f__	lytic
MAR_Rainbow_354-166_scaffold_2132_c2	MAR_Rainbow_354-166_scaffold_2132_c2_4	MAR_Rainbow_354-166_scaffold_2132_c2	NA	NA	NA	NA	NA	NA	NA	NA	NA	NA	NA	NA	NA	NA	NA	NA	13	1	0	Not-determined	Genome-fragment	NA	0		1	9299	9299	9299	9299	r__Adnaviria	k__Zilligvirae	p__Taleaviricota	c__Tokiviricetes	o__Ligamenvirales	f__	lytic
MAR_Rainbow_354-166_scaffold_2132_c2	MAR_Rainbow_354-166_scaffold_2132_c2_5	MAR_Rainbow_354-166_scaffold_2132_c2	K00754	NA	bshA; L-malate glycosyltransferase [EC:2.4.1.-]	1.4e-16	60.9	0.2	NA	NA	NA	NA	NA	VOG00136	sp|Q8QL34|Y335_SIRV1 Uncharacterized glycosyltransferase 335	9.3e-48	160.7	2	13	1	0	Not-determined	Genome-fragment	NA	0		1	9299	9299	9299	9299	r__Adnaviria	k__Zilligvirae	p__Taleaviricota	c__Tokiviricetes	o__Ligamenvirales	f__	lytic
MAR_Rainbow_354-166_scaffold_2132_c2	MAR_Rainbow_354-166_scaffold_2132_c2_6	MAR_Rainbow_354-166_scaffold_2132_c2	NA	NA	NA	NA	NA	NA	NA	NA	NA	NA	NA	NA	NA	NA	NA	NA	13	1	0	Not-determined	Genome-fragment	NA	0		1	9299	9299	9299	9299	r__Adnaviria	k__Zilligvirae	p__Taleaviricota	c__Tokiviricetes	o__Ligamenvirales	f__	lytic
MAR_Rainbow_354-166_scaffold_2132_c2	MAR_Rainbow_354-166_scaffold_2132_c2_7	MAR_Rainbow_354-166_scaffold_2132_c2	NA	NA	NA	NA	NA	NA	NA	NA	NA	NA	NA	NA	NA	NA	NA	NA	13	1	0	Not-determined	Genome-fragment	NA	0		1	9299	9299	9299	9299	r__Adnaviria	k__Zilligvirae	p__Taleaviricota	c__Tokiviricetes	o__Ligamenvirales	f__	lytic
MAR_Rainbow_354-166_scaffold_2132_c2	MAR_Rainbow_354-166_scaffold_2132_c2_8	MAR_Rainbow_354-166_scaffold_2132_c2	NA	NA	NA	NA	NA	NA	NA	NA	NA	NA	NA	NA	NA	NA	NA	NA	13	1	0	Not-determined	Genome-fragment	NA	0		1	9299	9299	9299	9299	r__Adnaviria	k__Zilligvirae	p__Taleaviricota	c__Tokiviricetes	o__Ligamenvirales	f__	lytic
MAR_Rainbow_354-166_scaffold_2132_c2	MAR_Rainbow_354-166_scaffold_2132_c2_9	MAR_Rainbow_354-166_scaffold_2132_c2	NA	NA	NA	NA	NA	NA	NA	NA	NA	NA	NA	NA	NA	NA	NA	NA	13	1	0	Not-determined	Genome-fragment	NA	0		1	9299	9299	9299	9299	r__Adnaviria	k__Zilligvirae	p__Taleaviricota	c__Tokiviricetes	o__Ligamenvirales	f__	lytic
MAR_Rainbow_354-166_scaffold_2132_c2	MAR_Rainbow_354-166_scaffold_2132_c2_10	MAR_Rainbow_354-166_scaffold_2132_c2	NA	NA	NA	NA	NA	NA	NA	NA	NA	NA	NA	NA	NA	NA	NA	NA	13	1	0	Not-determined	Genome-fragment	NA	0		1	9299	9299	9299	9299	r__Adnaviria	k__Zilligvirae	p__Taleaviricota	c__Tokiviricetes	o__Ligamenvirales	f__	lytic
MAR_Rainbow_354-166_scaffold_2132_c2	MAR_Rainbow_354-166_scaffold_2132_c2_11	MAR_Rainbow_354-166_scaffold_2132_c2	NA	NA	NA	NA	NA	NA	NA	NA	NA	NA	NA	NA	NA	NA	NA	NA	13	1	0	Not-determined	Genome-fragment	NA	0		1	9299	9299	9299	9299	r__Adnaviria	k__Zilligvirae	p__Taleaviricota	c__Tokiviricetes	o__Ligamenvirales	f__	lytic
MAR_Rainbow_354-166_scaffold_2132_c2	MAR_Rainbow_354-166_scaffold_2132_c2_12	MAR_Rainbow_354-166_scaffold_2132_c2	NA	NA	NA	NA	NA	NA	NA	NA	NA	NA	NA	NA	NA	NA	NA	NA	13	1	0	Not-determined	Genome-fragment	NA	0		1	9299	9299	9299	9299	r__Adnaviria	k__Zilligvirae	p__Taleaviricota	c__Tokiviricetes	o__Ligamenvirales	f__	lytic
MAR_Rainbow_354-166_scaffold_2132_c2	MAR_Rainbow_354-166_scaffold_2132_c2_13	MAR_Rainbow_354-166_scaffold_2132_c2	NA	NA	NA	NA	NA	NA	NA	NA	NA	NA	NA	NA	NA	NA	NA	NA	13	1	0	Not-determined	Genome-fragment	NA	0		1	9299	9299	9299	9299	r__Adnaviria	k__Zilligvirae	p__Taleaviricota	c__Tokiviricetes	o__Ligamenvirales	f__	lytic
MAR_Rainbow_354-166_scaffold_33908_c1	MAR_Rainbow_354-166_scaffold_33908_c1_1	MAR_Rainbow_354-166_scaffold_33908_c1	NA	NA	NA	NA	NA	NA	PF13252.6	Protein of unknown function (DUF4043)	6.2e-38	128.5	0.27	VOG00923	sp|A0A0H5AXT3|CAPSD_BPK21 Major capsid protein	7.6e-20	68.6	3.25	4	3	0	Low-quality	Genome-fragment	7	0		1	2538	2538	2538	2538	r__Duplodnaviria	k__Heunggongvirae	p__Uroviricota	c__Caudoviricetes	o__	f__	lytic
MAR_Rainbow_354-166_scaffold_33908_c1	MAR_Rainbow_354-166_scaffold_33908_c1_2	MAR_Rainbow_354-166_scaffold_33908_c1	NA	NA	NA	NA	NA	NA	NA	NA	NA	NA	NA	NA	NA	NA	NA	NA	4	3	0	Low-quality	Genome-fragment	7	0		1	2538	2538	2538	2538	r__Duplodnaviria	k__Heunggongvirae	p__Uroviricota	c__Caudoviricetes	o__	f__	lytic
MAR_Rainbow_354-166_scaffold_33908_c1	MAR_Rainbow_354-166_scaffold_33908_c1_3	MAR_Rainbow_354-166_scaffold_33908_c1	NA	NA	NA	NA	NA	NA	NA	NA	NA	NA	NA	NA	NA	NA	NA	NA	4	3	0	Low-quality	Genome-fragment	7	0		1	2538	2538	2538	2538	r__Duplodnaviria	k__Heunggongvirae	p__Uroviricota	c__Caudoviricetes	o__	f__	lytic
MAR_Rainbow_354-166_scaffold_33908_c1	MAR_Rainbow_354-166_scaffold_33908_c1_4	MAR_Rainbow_354-166_scaffold_33908_c1	NA	NA	NA	NA	NA	NA	NA	NA	NA	NA	NA	NA	NA	NA	NA	NA	4	3	0	Low-quality	Genome-fragment	7	0		1	2538	2538	2538	2538	r__Duplodnaviria	k__Heunggongvirae	p__Uroviricota	c__Caudoviricetes	o__	f__	lytic
MAR_Rainbow_354-166_scaffold_18607_c1	MAR_Rainbow_354-166_scaffold_18607_c1_1	MAR_Rainbow_354-166_scaffold_18607_c1	NA	NA	NA	NA	NA	NA	NA	NA	NA	NA	NA	NA	NA	NA	NA	NA	11	1	0	Low-quality	Genome-fragment	9.15	0		1	4291	4291	4291	4291	r__Duplodnaviria	k__Heunggongvirae	p__Uroviricota	c__Caudoviricetes	o__	f__	lysogenic
MAR_Rainbow_354-166_scaffold_18607_c1	MAR_Rainbow_354-166_scaffold_18607_c1_2	MAR_Rainbow_354-166_scaffold_18607_c1	NA	NA	NA	NA	NA	NA	NA	NA	NA	NA	NA	NA	NA	NA	NA	NA	11	1	0	Low-quality	Genome-fragment	9.15	0		1	4291	4291	4291	4291	r__Duplodnaviria	k__Heunggongvirae	p__Uroviricota	c__Caudoviricetes	o__	f__	lysogenic
MAR_Rainbow_354-166_scaffold_18607_c1	MAR_Rainbow_354-166_scaffold_18607_c1_3	MAR_Rainbow_354-166_scaffold_18607_c1	NA	NA	NA	NA	NA	NA	PF14216.6	Domain of unknown function (DUF4326)	1.7e-18	64.9	1.95	VOG00493	sp|P32279|Y14A_BPT4 Uncharacterized 12.4 kDa protein in nrdA-td intergenic region	5.6e-16	55.9	6.82	11	1	0	Low-quality	Genome-fragment	9.15	0		1	4291	4291	4291	4291	r__Duplodnaviria	k__Heunggongvirae	p__Uroviricota	c__Caudoviricetes	o__	f__	lysogenic
MAR_Rainbow_354-166_scaffold_18607_c1	MAR_Rainbow_354-166_scaffold_18607_c1_4	MAR_Rainbow_354-166_scaffold_18607_c1	K04763	NA	xerD; integrase/recombinase XerD	4.6e-31	108.9	2.87	PF00589.22	Phage integrase family	3.6e-20	70.1	9.33	VOG00041	sp|O10330|VLF1_NPVOP Very late expression factor 1	4e-44	148.9	10	11	1	0	Low-quality	Genome-fragment	9.15	0		1	4291	4291	4291	4291	r__Duplodnaviria	k__Heunggongvirae	p__Uroviricota	c__Caudoviricetes	o__	f__	lysogenic
MAR_Rainbow_354-166_scaffold_18607_c1	MAR_Rainbow_354-166_scaffold_18607_c1_5	MAR_Rainbow_354-166_scaffold_18607_c1	NA	NA	NA	NA	NA	NA	NA	NA	NA	NA	NA	NA	NA	NA	NA	NA	11	1	0	Low-quality	Genome-fragment	9.15	0		1	4291	4291	4291	4291	r__Duplodnaviria	k__Heunggongvirae	p__Uroviricota	c__Caudoviricetes	o__	f__	lysogenic
MAR_Rainbow_354-166_scaffold_18607_c1	MAR_Rainbow_354-166_scaffold_18607_c1_6	MAR_Rainbow_354-166_scaffold_18607_c1	NA	NA	NA	NA	NA	NA	NA	NA	NA	NA	NA	NA	NA	NA	NA	NA	11	1	0	Low-quality	Genome-fragment	9.15	0		1	4291	4291	4291	4291	r__Duplodnaviria	k__Heunggongvirae	p__Uroviricota	c__Caudoviricetes	o__	f__	lysogenic
MAR_Rainbow_354-166_scaffold_18607_c1	MAR_Rainbow_354-166_scaffold_18607_c1_7	MAR_Rainbow_354-166_scaffold_18607_c1	NA	NA	NA	NA	NA	NA	NA	NA	NA	NA	NA	NA	NA	NA	NA	NA	11	1	0	Low-quality	Genome-fragment	9.15	0		1	4291	4291	4291	4291	r__Duplodnaviria	k__Heunggongvirae	p__Uroviricota	c__Caudoviricetes	o__	f__	lysogenic
MAR_Rainbow_354-166_scaffold_18607_c1	MAR_Rainbow_354-166_scaffold_18607_c1_8	MAR_Rainbow_354-166_scaffold_18607_c1	NA	NA	NA	NA	NA	NA	NA	NA	NA	NA	NA	VOG00460	sp|P51771|ENLYS_BPP2 Endolysin	1.6e-12	44.2	2.74	11	1	0	Low-quality	Genome-fragment	9.15	0		1	4291	4291	4291	4291	r__Duplodnaviria	k__Heunggongvirae	p__Uroviricota	c__Caudoviricetes	o__	f__	lysogenic
MAR_Rainbow_354-166_scaffold_18607_c1	MAR_Rainbow_354-166_scaffold_18607_c1_9	MAR_Rainbow_354-166_scaffold_18607_c1	NA	NA	NA	NA	NA	NA	NA	NA	NA	NA	NA	NA	NA	NA	NA	NA	11	1	0	Low-quality	Genome-fragment	9.15	0		1	4291	4291	4291	4291	r__Duplodnaviria	k__Heunggongvirae	p__Uroviricota	c__Caudoviricetes	o__	f__	lysogenic
MAR_Rainbow_354-166_scaffold_18607_c1	MAR_Rainbow_354-166_scaffold_18607_c1_10	MAR_Rainbow_354-166_scaffold_18607_c1	NA	NA	NA	NA	NA	NA	NA	NA	NA	NA	NA	NA	NA	NA	NA	NA	11	1	0	Low-quality	Genome-fragment	9.15	0		1	4291	4291	4291	4291	r__Duplodnaviria	k__Heunggongvirae	p__Uroviricota	c__Caudoviricetes	o__	f__	lysogenic
MAR_Rainbow_354-166_scaffold_18607_c1	MAR_Rainbow_354-166_scaffold_18607_c1_11	MAR_Rainbow_354-166_scaffold_18607_c1	NA	NA	NA	NA	NA	NA	NA	NA	NA	NA	NA	NA	NA	NA	NA	NA	11	1	0	Low-quality	Genome-fragment	9.15	0		1	4291	4291	4291	4291	r__Duplodnaviria	k__Heunggongvirae	p__Uroviricota	c__Caudoviricetes	o__	f__	lysogenic
MAR_Rainbow_354-166_scaffold_4239_c1	MAR_Rainbow_354-166_scaffold_4239_c1_1	MAR_Rainbow_354-166_scaffold_4239_c1	NA	NA	NA	NA	NA	NA	NA	NA	NA	NA	NA	NA	NA	NA	NA	NA	28	2	0	Low-quality	Genome-fragment	17.75	0		1	14227	14227	14227	14227	r__Duplodnaviria	k__Heunggongvirae	p__Uroviricota	c__Caudoviricetes	o__	f__	lytic
MAR_Rainbow_354-166_scaffold_4239_c1	MAR_Rainbow_354-166_scaffold_4239_c1_2	MAR_Rainbow_354-166_scaffold_4239_c1	NA	NA	NA	NA	NA	NA	PF05133.14	Phage portal protein, SPP1 Gp6-like	9.5e-20	68.7	4.16	VOG00213	sp|Q05220|PORTL_BPML5 Portal protein	4.9e-30	102.2	10	28	2	0	Low-quality	Genome-fragment	17.75	0		1	14227	14227	14227	14227	r__Duplodnaviria	k__Heunggongvirae	p__Uroviricota	c__Caudoviricetes	o__	f__	lytic
MAR_Rainbow_354-166_scaffold_4239_c1	MAR_Rainbow_354-166_scaffold_4239_c1_3	MAR_Rainbow_354-166_scaffold_4239_c1	NA	NA	NA	NA	NA	NA	NA	NA	NA	NA	NA	NA	NA	NA	NA	NA	28	2	0	Low-quality	Genome-fragment	17.75	0		1	14227	14227	14227	14227	r__Duplodnaviria	k__Heunggongvirae	p__Uroviricota	c__Caudoviricetes	o__	f__	lytic
MAR_Rainbow_354-166_scaffold_4239_c1	MAR_Rainbow_354-166_scaffold_4239_c1_4	MAR_Rainbow_354-166_scaffold_4239_c1	NA	NA	NA	NA	NA	NA	PF17236.2	Family of unknown function (DUF5309)	1.9e-55	185.8	0.41	VOG11223	sp|B0FIH3|CAPSD_BPE32 Major capsid protein	6.3e-38	127.8	1.15	28	2	0	Low-quality	Genome-fragment	17.75	0		1	14227	14227	14227	14227	r__Duplodnaviria	k__Heunggongvirae	p__Uroviricota	c__Caudoviricetes	o__	f__	lytic
MAR_Rainbow_354-166_scaffold_4239_c1	MAR_Rainbow_354-166_scaffold_4239_c1_5	MAR_Rainbow_354-166_scaffold_4239_c1	NA	NA	NA	NA	NA	NA	NA	NA	NA	NA	NA	NA	NA	NA	NA	NA	28	2	0	Low-quality	Genome-fragment	17.75	0		1	14227	14227	14227	14227	r__Duplodnaviria	k__Heunggongvirae	p__Uroviricota	c__Caudoviricetes	o__	f__	lytic
MAR_Rainbow_354-166_scaffold_4239_c1	MAR_Rainbow_354-166_scaffold_4239_c1_6	MAR_Rainbow_354-166_scaffold_4239_c1	NA	NA	NA	NA	NA	NA	NA	NA	NA	NA	NA	NA	NA	NA	NA	NA	28	2	0	Low-quality	Genome-fragment	17.75	0		1	14227	14227	14227	14227	r__Duplodnaviria	k__Heunggongvirae	p__Uroviricota	c__Caudoviricetes	o__	f__	lytic
MAR_Rainbow_354-166_scaffold_4239_c1	MAR_Rainbow_354-166_scaffold_4239_c1_7	MAR_Rainbow_354-166_scaffold_4239_c1	NA	NA	NA	NA	NA	NA	NA	NA	NA	NA	NA	NA	NA	NA	NA	NA	28	2	0	Low-quality	Genome-fragment	17.75	0		1	14227	14227	14227	14227	r__Duplodnaviria	k__Heunggongvirae	p__Uroviricota	c__Caudoviricetes	o__	f__	lytic
MAR_Rainbow_354-166_scaffold_4239_c1	MAR_Rainbow_354-166_scaffold_4239_c1_8	MAR_Rainbow_354-166_scaffold_4239_c1	NA	NA	NA	NA	NA	NA	NA	NA	NA	NA	NA	NA	NA	NA	NA	NA	28	2	0	Low-quality	Genome-fragment	17.75	0		1	14227	14227	14227	14227	r__Duplodnaviria	k__Heunggongvirae	p__Uroviricota	c__Caudoviricetes	o__	f__	lytic
MAR_Rainbow_354-166_scaffold_4239_c1	MAR_Rainbow_354-166_scaffold_4239_c1_9	MAR_Rainbow_354-166_scaffold_4239_c1	NA	NA	NA	NA	NA	NA	NA	NA	NA	NA	NA	NA	NA	NA	NA	NA	28	2	0	Low-quality	Genome-fragment	17.75	0		1	14227	14227	14227	14227	r__Duplodnaviria	k__Heunggongvirae	p__Uroviricota	c__Caudoviricetes	o__	f__	lytic
MAR_Rainbow_354-166_scaffold_4239_c1	MAR_Rainbow_354-166_scaffold_4239_c1_10	MAR_Rainbow_354-166_scaffold_4239_c1	NA	NA	NA	NA	NA	NA	NA	NA	NA	NA	NA	NA	NA	NA	NA	NA	28	2	0	Low-quality	Genome-fragment	17.75	0		1	14227	14227	14227	14227	r__Duplodnaviria	k__Heunggongvirae	p__Uroviricota	c__Caudoviricetes	o__	f__	lytic
MAR_Rainbow_354-166_scaffold_4239_c1	MAR_Rainbow_354-166_scaffold_4239_c1_11	MAR_Rainbow_354-166_scaffold_4239_c1	NA	NA	NA	NA	NA	NA	NA	NA	NA	NA	NA	NA	NA	NA	NA	NA	28	2	0	Low-quality	Genome-fragment	17.75	0		1	14227	14227	14227	14227	r__Duplodnaviria	k__Heunggongvirae	p__Uroviricota	c__Caudoviricetes	o__	f__	lytic
MAR_Rainbow_354-166_scaffold_4239_c1	MAR_Rainbow_354-166_scaffold_4239_c1_12	MAR_Rainbow_354-166_scaffold_4239_c1	NA	NA	NA	NA	NA	NA	NA	NA	NA	NA	NA	NA	NA	NA	NA	NA	28	2	0	Low-quality	Genome-fragment	17.75	0		1	14227	14227	14227	14227	r__Duplodnaviria	k__Heunggongvirae	p__Uroviricota	c__Caudoviricetes	o__	f__	lytic
MAR_Rainbow_354-166_scaffold_4239_c1	MAR_Rainbow_354-166_scaffold_4239_c1_13	MAR_Rainbow_354-166_scaffold_4239_c1	NA	NA	NA	NA	NA	NA	NA	NA	NA	NA	NA	NA	NA	NA	NA	NA	28	2	0	Low-quality	Genome-fragment	17.75	0		1	14227	14227	14227	14227	r__Duplodnaviria	k__Heunggongvirae	p__Uroviricota	c__Caudoviricetes	o__	f__	lytic
MAR_Rainbow_354-166_scaffold_4239_c1	MAR_Rainbow_354-166_scaffold_4239_c1_14	MAR_Rainbow_354-166_scaffold_4239_c1	NA	NA	NA	NA	NA	NA	NA	NA	NA	NA	NA	NA	NA	NA	NA	NA	28	2	0	Low-quality	Genome-fragment	17.75	0		1	14227	14227	14227	14227	r__Duplodnaviria	k__Heunggongvirae	p__Uroviricota	c__Caudoviricetes	o__	f__	lytic
MAR_Rainbow_354-166_scaffold_4239_c1	MAR_Rainbow_354-166_scaffold_4239_c1_15	MAR_Rainbow_354-166_scaffold_4239_c1	NA	NA	NA	NA	NA	NA	NA	NA	NA	NA	NA	NA	NA	NA	NA	NA	28	2	0	Low-quality	Genome-fragment	17.75	0		1	14227	14227	14227	14227	r__Duplodnaviria	k__Heunggongvirae	p__Uroviricota	c__Caudoviricetes	o__	f__	lytic
MAR_Rainbow_354-166_scaffold_4239_c1	MAR_Rainbow_354-166_scaffold_4239_c1_16	MAR_Rainbow_354-166_scaffold_4239_c1	NA	NA	NA	NA	NA	NA	NA	NA	NA	NA	NA	NA	NA	NA	NA	NA	28	2	0	Low-quality	Genome-fragment	17.75	0		1	14227	14227	14227	14227	r__Duplodnaviria	k__Heunggongvirae	p__Uroviricota	c__Caudoviricetes	o__	f__	lytic
MAR_Rainbow_354-166_scaffold_4239_c1	MAR_Rainbow_354-166_scaffold_4239_c1_17	MAR_Rainbow_354-166_scaffold_4239_c1	NA	NA	NA	NA	NA	NA	NA	NA	NA	NA	NA	NA	NA	NA	NA	NA	28	2	0	Low-quality	Genome-fragment	17.75	0		1	14227	14227	14227	14227	r__Duplodnaviria	k__Heunggongvirae	p__Uroviricota	c__Caudoviricetes	o__	f__	lytic
MAR_Rainbow_354-166_scaffold_4239_c1	MAR_Rainbow_354-166_scaffold_4239_c1_18	MAR_Rainbow_354-166_scaffold_4239_c1	NA	NA	NA	NA	NA	NA	NA	NA	NA	NA	NA	NA	NA	NA	NA	NA	28	2	0	Low-quality	Genome-fragment	17.75	0		1	14227	14227	14227	14227	r__Duplodnaviria	k__Heunggongvirae	p__Uroviricota	c__Caudoviricetes	o__	f__	lytic
MAR_Rainbow_354-166_scaffold_4239_c1	MAR_Rainbow_354-166_scaffold_4239_c1_19	MAR_Rainbow_354-166_scaffold_4239_c1	NA	NA	NA	NA	NA	NA	NA	NA	NA	NA	NA	NA	NA	NA	NA	NA	28	2	0	Low-quality	Genome-fragment	17.75	0		1	14227	14227	14227	14227	r__Duplodnaviria	k__Heunggongvirae	p__Uroviricota	c__Caudoviricetes	o__	f__	lytic
MAR_Rainbow_354-166_scaffold_4239_c1	MAR_Rainbow_354-166_scaffold_4239_c1_20	MAR_Rainbow_354-166_scaffold_4239_c1	NA	NA	NA	NA	NA	NA	NA	NA	NA	NA	NA	NA	NA	NA	NA	NA	28	2	0	Low-quality	Genome-fragment	17.75	0		1	14227	14227	14227	14227	r__Duplodnaviria	k__Heunggongvirae	p__Uroviricota	c__Caudoviricetes	o__	f__	lytic
MAR_Rainbow_354-166_scaffold_4239_c1	MAR_Rainbow_354-166_scaffold_4239_c1_21	MAR_Rainbow_354-166_scaffold_4239_c1	NA	NA	NA	NA	NA	NA	NA	NA	NA	NA	NA	NA	NA	NA	NA	NA	28	2	0	Low-quality	Genome-fragment	17.75	0		1	14227	14227	14227	14227	r__Duplodnaviria	k__Heunggongvirae	p__Uroviricota	c__Caudoviricetes	o__	f__	lytic
MAR_Rainbow_354-166_scaffold_4239_c1	MAR_Rainbow_354-166_scaffold_4239_c1_22	MAR_Rainbow_354-166_scaffold_4239_c1	NA	NA	NA	NA	NA	NA	NA	NA	NA	NA	NA	NA	NA	NA	NA	NA	28	2	0	Low-quality	Genome-fragment	17.75	0		1	14227	14227	14227	14227	r__Duplodnaviria	k__Heunggongvirae	p__Uroviricota	c__Caudoviricetes	o__	f__	lytic
MAR_Rainbow_354-166_scaffold_4239_c1	MAR_Rainbow_354-166_scaffold_4239_c1_23	MAR_Rainbow_354-166_scaffold_4239_c1	NA	NA	NA	NA	NA	NA	NA	NA	NA	NA	NA	NA	NA	NA	NA	NA	28	2	0	Low-quality	Genome-fragment	17.75	0		1	14227	14227	14227	14227	r__Duplodnaviria	k__Heunggongvirae	p__Uroviricota	c__Caudoviricetes	o__	f__	lytic
MAR_Rainbow_354-166_scaffold_4239_c1	MAR_Rainbow_354-166_scaffold_4239_c1_24	MAR_Rainbow_354-166_scaffold_4239_c1	NA	NA	NA	NA	NA	NA	NA	NA	NA	NA	NA	NA	NA	NA	NA	NA	28	2	0	Low-quality	Genome-fragment	17.75	0		1	14227	14227	14227	14227	r__Duplodnaviria	k__Heunggongvirae	p__Uroviricota	c__Caudoviricetes	o__	f__	lytic
MAR_Rainbow_354-166_scaffold_4239_c1	MAR_Rainbow_354-166_scaffold_4239_c1_25	MAR_Rainbow_354-166_scaffold_4239_c1	NA	NA	NA	NA	NA	NA	NA	NA	NA	NA	NA	NA	NA	NA	NA	NA	28	2	0	Low-quality	Genome-fragment	17.75	0		1	14227	14227	14227	14227	r__Duplodnaviria	k__Heunggongvirae	p__Uroviricota	c__Caudoviricetes	o__	f__	lytic
MAR_Rainbow_354-166_scaffold_4239_c1	MAR_Rainbow_354-166_scaffold_4239_c1_26	MAR_Rainbow_354-166_scaffold_4239_c1	K14652	AMG	ribBA; 3,4-dihydroxy 2-butanone 4-phosphate synthase / GTP cyclohydrolase II [EC:4.1.99.12 3.5.4.25]	2.1e-134	449.5	0.02	PF00926.19	3,4-dihydroxy-2-butanone 4-phosphate synthase	3.2e-72	239.8	0.02	VOG00806	sp|Q5UNV4|UNAP_MIMIV Probable UDP-N-acetylglucosamine pyrophosphorylase	6.6e-27	91.6	0.55	28	2	0	Low-quality	Genome-fragment	17.75	0		1	14227	14227	14227	14227	r__Duplodnaviria	k__Heunggongvirae	p__Uroviricota	c__Caudoviricetes	o__	f__	lytic
MAR_Rainbow_354-166_scaffold_4239_c1	MAR_Rainbow_354-166_scaffold_4239_c1_27	MAR_Rainbow_354-166_scaffold_4239_c1	NA	NA	NA	NA	NA	NA	NA	NA	NA	NA	NA	NA	NA	NA	NA	NA	28	2	0	Low-quality	Genome-fragment	17.75	0		1	14227	14227	14227	14227	r__Duplodnaviria	k__Heunggongvirae	p__Uroviricota	c__Caudoviricetes	o__	f__	lytic
MAR_Rainbow_354-166_scaffold_4239_c1	MAR_Rainbow_354-166_scaffold_4239_c1_28	MAR_Rainbow_354-166_scaffold_4239_c1	NA	NA	NA	NA	NA	NA	NA	NA	NA	NA	NA	NA	NA	NA	NA	NA	28	2	0	Low-quality	Genome-fragment	17.75	0		1	14227	14227	14227	14227	r__Duplodnaviria	k__Heunggongvirae	p__Uroviricota	c__Caudoviricetes	o__	f__	lytic
MAR_Rainbow_354-166_scaffold_28337_c1	MAR_Rainbow_354-166_scaffold_28337_c1_1	MAR_Rainbow_354-166_scaffold_28337_c1	NA	NA	NA	NA	NA	NA	NA	NA	NA	NA	NA	NA	NA	NA	NA	NA	4	1	0	Not-determined	Genome-fragment	NA	0		1	2163	2163	2163	2163	r__Duplodnaviria	k__Heunggongvirae	p__Uroviricota	c__Caudoviricetes	o__	f__	lytic
MAR_Rainbow_354-166_scaffold_28337_c1	MAR_Rainbow_354-166_scaffold_28337_c1_2	MAR_Rainbow_354-166_scaffold_28337_c1	NA	NA	NA	NA	NA	NA	NA	NA	NA	NA	NA	NA	NA	NA	NA	NA	4	1	0	Not-determined	Genome-fragment	NA	0		1	2163	2163	2163	2163	r__Duplodnaviria	k__Heunggongvirae	p__Uroviricota	c__Caudoviricetes	o__	f__	lytic
MAR_Rainbow_354-166_scaffold_28337_c1	MAR_Rainbow_354-166_scaffold_28337_c1_3	MAR_Rainbow_354-166_scaffold_28337_c1	NA	NA	NA	NA	NA	NA	NA	NA	NA	NA	NA	VOG03107	sp|Q38582|CAPSD_BPSPP Major capsid protein	1.8e-36	123.3	4.22	4	1	0	Not-determined	Genome-fragment	NA	0		1	2163	2163	2163	2163	r__Duplodnaviria	k__Heunggongvirae	p__Uroviricota	c__Caudoviricetes	o__	f__	lytic
MAR_Rainbow_354-166_scaffold_28337_c1	MAR_Rainbow_354-166_scaffold_28337_c1_4	MAR_Rainbow_354-166_scaffold_28337_c1	NA	NA	NA	NA	NA	NA	NA	NA	NA	NA	NA	NA	NA	NA	NA	NA	4	1	0	Not-determined	Genome-fragment	NA	0		1	2163	2163	2163	2163	r__Duplodnaviria	k__Heunggongvirae	p__Uroviricota	c__Caudoviricetes	o__	f__	lytic
MAR_Rainbow_354-166_scaffold_45236_c1	MAR_Rainbow_354-166_scaffold_45236_c1_1	MAR_Rainbow_354-166_scaffold_45236_c1	NA	NA	NA	NA	NA	NA	NA	NA	NA	NA	NA	NA	NA	NA	NA	NA	4	0	0	Not-determined	Genome-fragment	NA	0	no viral genes detected	1	1980	1980	1980	1980	NA	NA	NA	NA	NA	NA	lytic
MAR_Rainbow_354-166_scaffold_45236_c1	MAR_Rainbow_354-166_scaffold_45236_c1_2	MAR_Rainbow_354-166_scaffold_45236_c1	NA	NA	NA	NA	NA	NA	NA	NA	NA	NA	NA	NA	NA	NA	NA	NA	4	0	0	Not-determined	Genome-fragment	NA	0	no viral genes detected	1	1980	1980	1980	1980	NA	NA	NA	NA	NA	NA	lytic
MAR_Rainbow_354-166_scaffold_45236_c1	MAR_Rainbow_354-166_scaffold_45236_c1_3	MAR_Rainbow_354-166_scaffold_45236_c1	NA	NA	NA	NA	NA	NA	NA	NA	NA	NA	NA	VOG17718	REFSEQ hypothetical protein	5e-11	40.3	0.19	4	0	0	Not-determined	Genome-fragment	NA	0	no viral genes detected	1	1980	1980	1980	1980	NA	NA	NA	NA	NA	NA	lytic
MAR_Rainbow_354-166_scaffold_45236_c1	MAR_Rainbow_354-166_scaffold_45236_c1_4	MAR_Rainbow_354-166_scaffold_45236_c1	NA	NA	NA	NA	NA	NA	NA	NA	NA	NA	NA	NA	NA	NA	NA	NA	4	0	0	Not-determined	Genome-fragment	NA	0	no viral genes detected	1	1980	1980	1980	1980	NA	NA	NA	NA	NA	NA	lytic
MAR_Rainbow_354-166_scaffold_75604_c1	MAR_Rainbow_354-166_scaffold_75604_c1_1	MAR_Rainbow_354-166_scaffold_75604_c1	NA	NA	NA	NA	NA	NA	NA	NA	NA	NA	NA	VOG00170	sp|P03049|RMNT_BPP22 Regulatory protein mnt	3.6e-12	44	2.47	4	1	0	Low-quality	Genome-fragment	1.98	0		1	1273	1273	1273	1273	NA	NA	NA	NA	NA	NA	lytic
MAR_Rainbow_354-166_scaffold_75604_c1	MAR_Rainbow_354-166_scaffold_75604_c1_2	MAR_Rainbow_354-166_scaffold_75604_c1	NA	NA	NA	NA	NA	NA	NA	NA	NA	NA	NA	NA	NA	NA	NA	NA	4	1	0	Low-quality	Genome-fragment	1.98	0		1	1273	1273	1273	1273	NA	NA	NA	NA	NA	NA	lytic
MAR_Rainbow_354-166_scaffold_75604_c1	MAR_Rainbow_354-166_scaffold_75604_c1_3	MAR_Rainbow_354-166_scaffold_75604_c1	NA	NA	NA	NA	NA	NA	NA	NA	NA	NA	NA	NA	NA	NA	NA	NA	4	1	0	Low-quality	Genome-fragment	1.98	0		1	1273	1273	1273	1273	NA	NA	NA	NA	NA	NA	lytic
MAR_Rainbow_354-166_scaffold_75604_c1	MAR_Rainbow_354-166_scaffold_75604_c1_4	MAR_Rainbow_354-166_scaffold_75604_c1	NA	NA	NA	NA	NA	NA	NA	NA	NA	NA	NA	NA	NA	NA	NA	NA	4	1	0	Low-quality	Genome-fragment	1.98	0		1	1273	1273	1273	1273	NA	NA	NA	NA	NA	NA	lytic
MAR_Rainbow_354-166_scaffold_25570_c1	MAR_Rainbow_354-166_scaffold_25570_c1_1	MAR_Rainbow_354-166_scaffold_25570_c1	NA	NA	NA	NA	NA	NA	NA	NA	NA	NA	NA	NA	NA	NA	NA	NA	7	1	0	Low-quality	Genome-fragment	0.26	0		1	3245	3245	3245	3245	NA	NA	NA	NA	NA	NA	lytic
MAR_Rainbow_354-166_scaffold_25570_c1	MAR_Rainbow_354-166_scaffold_25570_c1_2	MAR_Rainbow_354-166_scaffold_25570_c1	NA	NA	NA	NA	NA	NA	NA	NA	NA	NA	NA	NA	NA	NA	NA	NA	7	1	0	Low-quality	Genome-fragment	0.26	0		1	3245	3245	3245	3245	NA	NA	NA	NA	NA	NA	lytic
MAR_Rainbow_354-166_scaffold_25570_c1	MAR_Rainbow_354-166_scaffold_25570_c1_3	MAR_Rainbow_354-166_scaffold_25570_c1	NA	NA	NA	NA	NA	NA	NA	NA	NA	NA	NA	NA	NA	NA	NA	NA	7	1	0	Low-quality	Genome-fragment	0.26	0		1	3245	3245	3245	3245	NA	NA	NA	NA	NA	NA	lytic
MAR_Rainbow_354-166_scaffold_25570_c1	MAR_Rainbow_354-166_scaffold_25570_c1_4	MAR_Rainbow_354-166_scaffold_25570_c1	NA	NA	NA	NA	NA	NA	NA	NA	NA	NA	NA	NA	NA	NA	NA	NA	7	1	0	Low-quality	Genome-fragment	0.26	0		1	3245	3245	3245	3245	NA	NA	NA	NA	NA	NA	lytic
MAR_Rainbow_354-166_scaffold_25570_c1	MAR_Rainbow_354-166_scaffold_25570_c1_5	MAR_Rainbow_354-166_scaffold_25570_c1	NA	NA	NA	NA	NA	NA	NA	NA	NA	NA	NA	NA	NA	NA	NA	NA	7	1	0	Low-quality	Genome-fragment	0.26	0		1	3245	3245	3245	3245	NA	NA	NA	NA	NA	NA	lytic
MAR_Rainbow_354-166_scaffold_25570_c1	MAR_Rainbow_354-166_scaffold_25570_c1_6	MAR_Rainbow_354-166_scaffold_25570_c1	NA	NA	NA	NA	NA	NA	NA	NA	NA	NA	NA	VOG00196	sp|P33849|A32_VAR67 Protein A32	1.3e-17	61.6	0.01	7	1	0	Low-quality	Genome-fragment	0.26	0		1	3245	3245	3245	3245	NA	NA	NA	NA	NA	NA	lytic
MAR_Rainbow_354-166_scaffold_25570_c1	MAR_Rainbow_354-166_scaffold_25570_c1_7	MAR_Rainbow_354-166_scaffold_25570_c1	NA	NA	NA	NA	NA	NA	NA	NA	NA	NA	NA	NA	NA	NA	NA	NA	7	1	0	Low-quality	Genome-fragment	0.26	0		1	3245	3245	3245	3245	NA	NA	NA	NA	NA	NA	lytic
MAR_Rainbow_354-166_scaffold_1028_c1	MAR_Rainbow_354-166_scaffold_1028_c1_1	MAR_Rainbow_354-166_scaffold_1028_c1	NA	NA	NA	NA	NA	NA	NA	NA	NA	NA	NA	NA	NA	NA	NA	NA	49	15	1	Medium-quality	Genome-fragment	51.13	0		1	35474	35474	35474	35474	r__Duplodnaviria	k__Heunggongvirae	p__Uroviricota	c__Caudoviricetes	o__	f__	lytic
MAR_Rainbow_354-166_scaffold_1028_c1	MAR_Rainbow_354-166_scaffold_1028_c1_2	MAR_Rainbow_354-166_scaffold_1028_c1	NA	NA	NA	NA	NA	NA	NA	NA	NA	NA	NA	NA	NA	NA	NA	NA	49	15	1	Medium-quality	Genome-fragment	51.13	0		1	35474	35474	35474	35474	r__Duplodnaviria	k__Heunggongvirae	p__Uroviricota	c__Caudoviricetes	o__	f__	lytic
MAR_Rainbow_354-166_scaffold_1028_c1	MAR_Rainbow_354-166_scaffold_1028_c1_3	MAR_Rainbow_354-166_scaffold_1028_c1	NA	NA	NA	NA	NA	NA	NA	NA	NA	NA	NA	NA	NA	NA	NA	NA	49	15	1	Medium-quality	Genome-fragment	51.13	0		1	35474	35474	35474	35474	r__Duplodnaviria	k__Heunggongvirae	p__Uroviricota	c__Caudoviricetes	o__	f__	lytic
MAR_Rainbow_354-166_scaffold_1028_c1	MAR_Rainbow_354-166_scaffold_1028_c1_4	MAR_Rainbow_354-166_scaffold_1028_c1	K07010	NA	K07010; putative glutamine amidotransferase	3.4e-29	102.4	0.08	PF07722.13	Peptidase C26	1.5e-21	74.8	0.07	VOG13971	REFSEQ putative amidotransferase	2.6e-46	155.4	0.17	49	15	1	Medium-quality	Genome-fragment	51.13	0		1	35474	35474	35474	35474	r__Duplodnaviria	k__Heunggongvirae	p__Uroviricota	c__Caudoviricetes	o__	f__	lytic
MAR_Rainbow_354-166_scaffold_1028_c1	MAR_Rainbow_354-166_scaffold_1028_c1_5	MAR_Rainbow_354-166_scaffold_1028_c1	NA	NA	NA	NA	NA	NA	NA	NA	NA	NA	NA	NA	NA	NA	NA	NA	49	15	1	Medium-quality	Genome-fragment	51.13	0		1	35474	35474	35474	35474	r__Duplodnaviria	k__Heunggongvirae	p__Uroviricota	c__Caudoviricetes	o__	f__	lytic
MAR_Rainbow_354-166_scaffold_1028_c1	MAR_Rainbow_354-166_scaffold_1028_c1_6	MAR_Rainbow_354-166_scaffold_1028_c1	NA	NA	NA	NA	NA	NA	NA	NA	NA	NA	NA	VOG11231	REFSEQ hypothetical protein	1.1e-48	163.2	0.88	49	15	1	Medium-quality	Genome-fragment	51.13	0		1	35474	35474	35474	35474	r__Duplodnaviria	k__Heunggongvirae	p__Uroviricota	c__Caudoviricetes	o__	f__	lytic
MAR_Rainbow_354-166_scaffold_1028_c1	MAR_Rainbow_354-166_scaffold_1028_c1_7	MAR_Rainbow_354-166_scaffold_1028_c1	NA	NA	NA	NA	NA	NA	NA	NA	NA	NA	NA	NA	NA	NA	NA	NA	49	15	1	Medium-quality	Genome-fragment	51.13	0		1	35474	35474	35474	35474	r__Duplodnaviria	k__Heunggongvirae	p__Uroviricota	c__Caudoviricetes	o__	f__	lytic
MAR_Rainbow_354-166_scaffold_1028_c1	MAR_Rainbow_354-166_scaffold_1028_c1_8	MAR_Rainbow_354-166_scaffold_1028_c1	NA	NA	NA	NA	NA	NA	PF12224.8	Putative amidoligase enzyme	3.2e-13	47.6	0.07	VOG01847	REFSEQ hypothetical protein	9.7e-56	187	0.96	49	15	1	Medium-quality	Genome-fragment	51.13	0		1	35474	35474	35474	35474	r__Duplodnaviria	k__Heunggongvirae	p__Uroviricota	c__Caudoviricetes	o__	f__	lytic
MAR_Rainbow_354-166_scaffold_1028_c1	MAR_Rainbow_354-166_scaffold_1028_c1_9	MAR_Rainbow_354-166_scaffold_1028_c1	K00820	AMG	glmS, GFPT; glutamine---fructose-6-phosphate transaminase (isomerizing) [EC:2.6.1.16]	2.8e-22	78.8	0.13	PF13522.6	Glutamine amidotransferase domain	5.7e-18	63.1	0.29	VOG00473	REFSEQ glutamine amidotransferase	7.2e-86	286.7	1.01	49	15	1	Medium-quality	Genome-fragment	51.13	0		1	35474	35474	35474	35474	r__Duplodnaviria	k__Heunggongvirae	p__Uroviricota	c__Caudoviricetes	o__	f__	lytic
MAR_Rainbow_354-166_scaffold_1028_c1	MAR_Rainbow_354-166_scaffold_1028_c1_10	MAR_Rainbow_354-166_scaffold_1028_c1	K05844	NA	rimK; ribosomal protein S6--L-glutamate ligase [EC:6.3.2.-]	1.6e-19	70.2	0.23	NA	NA	NA	NA	NA	VOG02634	sp|A0KFE0|RIMK_AERHH Probable alpha-L-glutamate ligase	2.1e-75	250.6	1.09	49	15	1	Medium-quality	Genome-fragment	51.13	0		1	35474	35474	35474	35474	r__Duplodnaviria	k__Heunggongvirae	p__Uroviricota	c__Caudoviricetes	o__	f__	lytic
MAR_Rainbow_354-166_scaffold_1028_c1	MAR_Rainbow_354-166_scaffold_1028_c1_11	MAR_Rainbow_354-166_scaffold_1028_c1	K19761	NA	GGACT; gamma-glutamylaminecyclotransferase [EC:2.3.2.-]	3.6e-14	52.4	0.09	PF06094.12	Gamma-glutamyl cyclotransferase, AIG2-like	1.1e-17	62.5	0.28	VOG00490	sp|Q58909|Y1514_METJA Putative gamma-glutamylcyclotransferase MJ1514	1.9e-25	87	2.37	49	15	1	Medium-quality	Genome-fragment	51.13	0		1	35474	35474	35474	35474	r__Duplodnaviria	k__Heunggongvirae	p__Uroviricota	c__Caudoviricetes	o__	f__	lytic
MAR_Rainbow_354-166_scaffold_1028_c1	MAR_Rainbow_354-166_scaffold_1028_c1_12	MAR_Rainbow_354-166_scaffold_1028_c1	NA	NA	NA	NA	NA	NA	NA	NA	NA	NA	NA	NA	NA	NA	NA	NA	49	15	1	Medium-quality	Genome-fragment	51.13	0		1	35474	35474	35474	35474	r__Duplodnaviria	k__Heunggongvirae	p__Uroviricota	c__Caudoviricetes	o__	f__	lytic
MAR_Rainbow_354-166_scaffold_1028_c1	MAR_Rainbow_354-166_scaffold_1028_c1_13	MAR_Rainbow_354-166_scaffold_1028_c1	NA	NA	NA	NA	NA	NA	NA	NA	NA	NA	NA	NA	NA	NA	NA	NA	49	15	1	Medium-quality	Genome-fragment	51.13	0		1	35474	35474	35474	35474	r__Duplodnaviria	k__Heunggongvirae	p__Uroviricota	c__Caudoviricetes	o__	f__	lytic
MAR_Rainbow_354-166_scaffold_1028_c1	MAR_Rainbow_354-166_scaffold_1028_c1_14	MAR_Rainbow_354-166_scaffold_1028_c1	K02316	NA	dnaG; DNA primase [EC:2.7.7.101]	4.7e-13	49.2	3.37	NA	NA	NA	NA	NA	VOG01705	sp|P45907|YQAJ_BACSU Uncharacterized protein YqaJ	1.2e-25	87.9	2.68	49	15	1	Medium-quality	Genome-fragment	51.13	0		1	35474	35474	35474	35474	r__Duplodnaviria	k__Heunggongvirae	p__Uroviricota	c__Caudoviricetes	o__	f__	lytic
MAR_Rainbow_354-166_scaffold_1028_c1	MAR_Rainbow_354-166_scaffold_1028_c1_15	MAR_Rainbow_354-166_scaffold_1028_c1	K02314	NA	dnaB; replicative DNA helicase [EC:3.6.4.12]	1.2e-11	44.2	5.15	PF13481.6	AAA domain	2.3e-11	41.3	1.9	VOG00557	sp|P04530|VG41_BPT4 ATP-dependent helicase 41	5.5e-36	122.4	10	49	15	1	Medium-quality	Genome-fragment	51.13	0		1	35474	35474	35474	35474	r__Duplodnaviria	k__Heunggongvirae	p__Uroviricota	c__Caudoviricetes	o__	f__	lytic
MAR_Rainbow_354-166_scaffold_1028_c1	MAR_Rainbow_354-166_scaffold_1028_c1_16	MAR_Rainbow_354-166_scaffold_1028_c1	NA	NA	NA	NA	NA	NA	NA	NA	NA	NA	NA	NA	NA	NA	NA	NA	49	15	1	Medium-quality	Genome-fragment	51.13	0		1	35474	35474	35474	35474	r__Duplodnaviria	k__Heunggongvirae	p__Uroviricota	c__Caudoviricetes	o__	f__	lytic
MAR_Rainbow_354-166_scaffold_1028_c1	MAR_Rainbow_354-166_scaffold_1028_c1_17	MAR_Rainbow_354-166_scaffold_1028_c1	NA	NA	NA	NA	NA	NA	NA	NA	NA	NA	NA	NA	NA	NA	NA	NA	49	15	1	Medium-quality	Genome-fragment	51.13	0		1	35474	35474	35474	35474	r__Duplodnaviria	k__Heunggongvirae	p__Uroviricota	c__Caudoviricetes	o__	f__	lytic
MAR_Rainbow_354-166_scaffold_1028_c1	MAR_Rainbow_354-166_scaffold_1028_c1_18	MAR_Rainbow_354-166_scaffold_1028_c1	K07099	NA	K07099; uncharacterized protein	1.8e-11	44	0.17	NA	NA	NA	NA	NA	VOG01568	sp|Q05280|VG66_BPML5 Gene 66 protein	1.4e-36	123.3	7.01	49	15	1	Medium-quality	Genome-fragment	51.13	0		1	35474	35474	35474	35474	r__Duplodnaviria	k__Heunggongvirae	p__Uroviricota	c__Caudoviricetes	o__	f__	lytic
MAR_Rainbow_354-166_scaffold_1028_c1	MAR_Rainbow_354-166_scaffold_1028_c1_19	MAR_Rainbow_354-166_scaffold_1028_c1	K02335	NA	polA; DNA polymerase I [EC:2.7.7.7]	7.4e-53	180.5	7.66	PF00476.20	DNA polymerase family A	3.6e-37	126	8.06	VOG00029	sp|O64235|DPOL_BPMD2 DNA polymerase	5.4e-69	230.9	10	49	15	1	Medium-quality	Genome-fragment	51.13	0		1	35474	35474	35474	35474	r__Duplodnaviria	k__Heunggongvirae	p__Uroviricota	c__Caudoviricetes	o__	f__	lytic
MAR_Rainbow_354-166_scaffold_1028_c1	MAR_Rainbow_354-166_scaffold_1028_c1_20	MAR_Rainbow_354-166_scaffold_1028_c1	NA	NA	NA	NA	NA	NA	NA	NA	NA	NA	NA	NA	NA	NA	NA	NA	49	15	1	Medium-quality	Genome-fragment	51.13	0		1	35474	35474	35474	35474	r__Duplodnaviria	k__Heunggongvirae	p__Uroviricota	c__Caudoviricetes	o__	f__	lytic
MAR_Rainbow_354-166_scaffold_1028_c1	MAR_Rainbow_354-166_scaffold_1028_c1_21	MAR_Rainbow_354-166_scaffold_1028_c1	NA	NA	NA	NA	NA	NA	NA	NA	NA	NA	NA	NA	NA	NA	NA	NA	49	15	1	Medium-quality	Genome-fragment	51.13	0		1	35474	35474	35474	35474	r__Duplodnaviria	k__Heunggongvirae	p__Uroviricota	c__Caudoviricetes	o__	f__	lytic
MAR_Rainbow_354-166_scaffold_1028_c1	MAR_Rainbow_354-166_scaffold_1028_c1_22	MAR_Rainbow_354-166_scaffold_1028_c1	K01146	NA	xni; protein Xni	1.2e-12	47.9	0.7	NA	NA	NA	NA	NA	VOG03061	sp|P13319|RNH_BPT4 Ribonuclease H	2.5e-61	205.1	10	49	15	1	Medium-quality	Genome-fragment	51.13	0		1	35474	35474	35474	35474	r__Duplodnaviria	k__Heunggongvirae	p__Uroviricota	c__Caudoviricetes	o__	f__	lytic
MAR_Rainbow_354-166_scaffold_1028_c1	MAR_Rainbow_354-166_scaffold_1028_c1_23	MAR_Rainbow_354-166_scaffold_1028_c1	NA	NA	NA	NA	NA	NA	NA	NA	NA	NA	NA	NA	NA	NA	NA	NA	49	15	1	Medium-quality	Genome-fragment	51.13	0		1	35474	35474	35474	35474	r__Duplodnaviria	k__Heunggongvirae	p__Uroviricota	c__Caudoviricetes	o__	f__	lytic
MAR_Rainbow_354-166_scaffold_1028_c1	MAR_Rainbow_354-166_scaffold_1028_c1_24	MAR_Rainbow_354-166_scaffold_1028_c1	NA	NA	NA	NA	NA	NA	NA	NA	NA	NA	NA	NA	NA	NA	NA	NA	49	15	1	Medium-quality	Genome-fragment	51.13	0		1	35474	35474	35474	35474	r__Duplodnaviria	k__Heunggongvirae	p__Uroviricota	c__Caudoviricetes	o__	f__	lytic
MAR_Rainbow_354-166_scaffold_1028_c1	MAR_Rainbow_354-166_scaffold_1028_c1_25	MAR_Rainbow_354-166_scaffold_1028_c1	NA	NA	NA	NA	NA	NA	PF05367.11	Phage endonuclease I	1.2e-47	159	1	VOG02480	sp|P00641|ENDO_BPT7 Endonuclease I	2e-44	148.1	4.21	49	15	1	Medium-quality	Genome-fragment	51.13	0		1	35474	35474	35474	35474	r__Duplodnaviria	k__Heunggongvirae	p__Uroviricota	c__Caudoviricetes	o__	f__	lytic
MAR_Rainbow_354-166_scaffold_1028_c1	MAR_Rainbow_354-166_scaffold_1028_c1_26	MAR_Rainbow_354-166_scaffold_1028_c1	NA	NA	NA	NA	NA	NA	NA	NA	NA	NA	NA	NA	NA	NA	NA	NA	49	15	1	Medium-quality	Genome-fragment	51.13	0		1	35474	35474	35474	35474	r__Duplodnaviria	k__Heunggongvirae	p__Uroviricota	c__Caudoviricetes	o__	f__	lytic
MAR_Rainbow_354-166_scaffold_1028_c1	MAR_Rainbow_354-166_scaffold_1028_c1_27	MAR_Rainbow_354-166_scaffold_1028_c1	NA	NA	NA	NA	NA	NA	NA	NA	NA	NA	NA	VOG00110	REFSEQ hypothetical protein	1.6e-12	45.1	10	49	15	1	Medium-quality	Genome-fragment	51.13	0		1	35474	35474	35474	35474	r__Duplodnaviria	k__Heunggongvirae	p__Uroviricota	c__Caudoviricetes	o__	f__	lytic
MAR_Rainbow_354-166_scaffold_1028_c1	MAR_Rainbow_354-166_scaffold_1028_c1_28	MAR_Rainbow_354-166_scaffold_1028_c1	NA	NA	NA	NA	NA	NA	NA	NA	NA	NA	NA	VOG01150	sp|O64245|VG54_BPMD2 Gene 54 protein	2.3e-38	129.7	10	49	15	1	Medium-quality	Genome-fragment	51.13	0		1	35474	35474	35474	35474	r__Duplodnaviria	k__Heunggongvirae	p__Uroviricota	c__Caudoviricetes	o__	f__	lytic
MAR_Rainbow_354-166_scaffold_1028_c1	MAR_Rainbow_354-166_scaffold_1028_c1_29	MAR_Rainbow_354-166_scaffold_1028_c1	NA	NA	NA	NA	NA	NA	NA	NA	NA	NA	NA	NA	NA	NA	NA	NA	49	15	1	Medium-quality	Genome-fragment	51.13	0		1	35474	35474	35474	35474	r__Duplodnaviria	k__Heunggongvirae	p__Uroviricota	c__Caudoviricetes	o__	f__	lytic
MAR_Rainbow_354-166_scaffold_1028_c1	MAR_Rainbow_354-166_scaffold_1028_c1_30	MAR_Rainbow_354-166_scaffold_1028_c1	NA	NA	NA	NA	NA	NA	NA	NA	NA	NA	NA	NA	NA	NA	NA	NA	49	15	1	Medium-quality	Genome-fragment	51.13	0		1	35474	35474	35474	35474	r__Duplodnaviria	k__Heunggongvirae	p__Uroviricota	c__Caudoviricetes	o__	f__	lytic
MAR_Rainbow_354-166_scaffold_1028_c1	MAR_Rainbow_354-166_scaffold_1028_c1_31	MAR_Rainbow_354-166_scaffold_1028_c1	NA	NA	NA	NA	NA	NA	PF11753.8	Protein of unknwon function (DUF3310)	1.5e-20	70.8	4.26	VOG00078	sp|P03781|NUCK_BPT7 Nucleotide kinase gp1.7	1.7e-23	81	3.81	49	15	1	Medium-quality	Genome-fragment	51.13	0		1	35474	35474	35474	35474	r__Duplodnaviria	k__Heunggongvirae	p__Uroviricota	c__Caudoviricetes	o__	f__	lytic
MAR_Rainbow_354-166_scaffold_1028_c1	MAR_Rainbow_354-166_scaffold_1028_c1_32	MAR_Rainbow_354-166_scaffold_1028_c1	K00527	NA	rtpR; ribonucleoside-triphosphate reductase (thioredoxin) [EC:1.17.4.2]	3.2e-52	177.8	1.39	NA	NA	NA	NA	NA	VOG09395	sp|A6Q367|RTPR_NITSB Probable adenosylcobalamin-dependent ribonucleoside-triphosphate reductase	2.7e-107	356.9	1.07	49	15	1	Medium-quality	Genome-fragment	51.13	0		1	35474	35474	35474	35474	r__Duplodnaviria	k__Heunggongvirae	p__Uroviricota	c__Caudoviricetes	o__	f__	lytic
MAR_Rainbow_354-166_scaffold_1028_c1	MAR_Rainbow_354-166_scaffold_1028_c1_33	MAR_Rainbow_354-166_scaffold_1028_c1	NA	NA	NA	NA	NA	NA	PF03161.13	LAGLIDADG DNA endonuclease family	1.5e-26	91.1	0.1	NA	NA	NA	NA	NA	49	15	1	Medium-quality	Genome-fragment	51.13	0		1	35474	35474	35474	35474	r__Duplodnaviria	k__Heunggongvirae	p__Uroviricota	c__Caudoviricetes	o__	f__	lytic
MAR_Rainbow_354-166_scaffold_1028_c1	MAR_Rainbow_354-166_scaffold_1028_c1_34	MAR_Rainbow_354-166_scaffold_1028_c1	K00527	NA	rtpR; ribonucleoside-triphosphate reductase (thioredoxin) [EC:1.17.4.2]	1e-55	189.3	1.39	NA	NA	NA	NA	NA	VOG09395	sp|A6Q367|RTPR_NITSB Probable adenosylcobalamin-dependent ribonucleoside-triphosphate reductase	2.7e-97	323.8	1.07	49	15	1	Medium-quality	Genome-fragment	51.13	0		1	35474	35474	35474	35474	r__Duplodnaviria	k__Heunggongvirae	p__Uroviricota	c__Caudoviricetes	o__	f__	lytic
MAR_Rainbow_354-166_scaffold_1028_c1	MAR_Rainbow_354-166_scaffold_1028_c1_35	MAR_Rainbow_354-166_scaffold_1028_c1	NA	NA	NA	NA	NA	NA	NA	NA	NA	NA	NA	VOG00741	sp|Q9XJR2|P5_BPPM2 Protein P5	1.1e-20	71.3	2.21	49	15	1	Medium-quality	Genome-fragment	51.13	0		1	35474	35474	35474	35474	r__Duplodnaviria	k__Heunggongvirae	p__Uroviricota	c__Caudoviricetes	o__	f__	lytic
MAR_Rainbow_354-166_scaffold_1028_c1	MAR_Rainbow_354-166_scaffold_1028_c1_36	MAR_Rainbow_354-166_scaffold_1028_c1	NA	NA	NA	NA	NA	NA	NA	NA	NA	NA	NA	NA	NA	NA	NA	NA	49	15	1	Medium-quality	Genome-fragment	51.13	0		1	35474	35474	35474	35474	r__Duplodnaviria	k__Heunggongvirae	p__Uroviricota	c__Caudoviricetes	o__	f__	lytic
MAR_Rainbow_354-166_scaffold_1028_c1	MAR_Rainbow_354-166_scaffold_1028_c1_37	MAR_Rainbow_354-166_scaffold_1028_c1	NA	NA	NA	NA	NA	NA	NA	NA	NA	NA	NA	NA	NA	NA	NA	NA	49	15	1	Medium-quality	Genome-fragment	51.13	0		1	35474	35474	35474	35474	r__Duplodnaviria	k__Heunggongvirae	p__Uroviricota	c__Caudoviricetes	o__	f__	lytic
MAR_Rainbow_354-166_scaffold_1028_c1	MAR_Rainbow_354-166_scaffold_1028_c1_38	MAR_Rainbow_354-166_scaffold_1028_c1	NA	NA	NA	NA	NA	NA	NA	NA	NA	NA	NA	NA	NA	NA	NA	NA	49	15	1	Medium-quality	Genome-fragment	51.13	0		1	35474	35474	35474	35474	r__Duplodnaviria	k__Heunggongvirae	p__Uroviricota	c__Caudoviricetes	o__	f__	lytic
MAR_Rainbow_354-166_scaffold_1028_c1	MAR_Rainbow_354-166_scaffold_1028_c1_39	MAR_Rainbow_354-166_scaffold_1028_c1	NA	NA	NA	NA	NA	NA	NA	NA	NA	NA	NA	NA	NA	NA	NA	NA	49	15	1	Medium-quality	Genome-fragment	51.13	0		1	35474	35474	35474	35474	r__Duplodnaviria	k__Heunggongvirae	p__Uroviricota	c__Caudoviricetes	o__	f__	lytic
MAR_Rainbow_354-166_scaffold_1028_c1	MAR_Rainbow_354-166_scaffold_1028_c1_40	MAR_Rainbow_354-166_scaffold_1028_c1	NA	NA	NA	NA	NA	NA	NA	NA	NA	NA	NA	VOG14090	REFSEQ hypothetical protein	4.1e-21	73.3	0.14	49	15	1	Medium-quality	Genome-fragment	51.13	0		1	35474	35474	35474	35474	r__Duplodnaviria	k__Heunggongvirae	p__Uroviricota	c__Caudoviricetes	o__	f__	lytic
MAR_Rainbow_354-166_scaffold_1028_c1	MAR_Rainbow_354-166_scaffold_1028_c1_41	MAR_Rainbow_354-166_scaffold_1028_c1	NA	NA	NA	NA	NA	NA	NA	NA	NA	NA	NA	NA	NA	NA	NA	NA	49	15	1	Medium-quality	Genome-fragment	51.13	0		1	35474	35474	35474	35474	r__Duplodnaviria	k__Heunggongvirae	p__Uroviricota	c__Caudoviricetes	o__	f__	lytic
MAR_Rainbow_354-166_scaffold_1028_c1	MAR_Rainbow_354-166_scaffold_1028_c1_42	MAR_Rainbow_354-166_scaffold_1028_c1	NA	NA	NA	NA	NA	NA	NA	NA	NA	NA	NA	VOG11709	sp|P26749|VG10_BPP22 Packaged DNA stabilization protein gp10	3.4e-90	300.3	1.04	49	15	1	Medium-quality	Genome-fragment	51.13	0		1	35474	35474	35474	35474	r__Duplodnaviria	k__Heunggongvirae	p__Uroviricota	c__Caudoviricetes	o__	f__	lytic
MAR_Rainbow_354-166_scaffold_1028_c1	MAR_Rainbow_354-166_scaffold_1028_c1_43	MAR_Rainbow_354-166_scaffold_1028_c1	NA	NA	NA	NA	NA	NA	NA	NA	NA	NA	NA	NA	NA	NA	NA	NA	49	15	1	Medium-quality	Genome-fragment	51.13	0		1	35474	35474	35474	35474	r__Duplodnaviria	k__Heunggongvirae	p__Uroviricota	c__Caudoviricetes	o__	f__	lytic
MAR_Rainbow_354-166_scaffold_1028_c1	MAR_Rainbow_354-166_scaffold_1028_c1_44	MAR_Rainbow_354-166_scaffold_1028_c1	NA	NA	NA	NA	NA	NA	NA	NA	NA	NA	NA	VOG22719	REFSEQ hypothetical protein	8.2e-16	55.1	0.11	49	15	1	Medium-quality	Genome-fragment	51.13	0		1	35474	35474	35474	35474	r__Duplodnaviria	k__Heunggongvirae	p__Uroviricota	c__Caudoviricetes	o__	f__	lytic
MAR_Rainbow_354-166_scaffold_1028_c1	MAR_Rainbow_354-166_scaffold_1028_c1_45	MAR_Rainbow_354-166_scaffold_1028_c1	NA	NA	NA	NA	NA	NA	NA	NA	NA	NA	NA	VOG14091	REFSEQ hypothetical protein	1.3e-38	130.3	0.12	49	15	1	Medium-quality	Genome-fragment	51.13	0		1	35474	35474	35474	35474	r__Duplodnaviria	k__Heunggongvirae	p__Uroviricota	c__Caudoviricetes	o__	f__	lytic
MAR_Rainbow_354-166_scaffold_1028_c1	MAR_Rainbow_354-166_scaffold_1028_c1_46	MAR_Rainbow_354-166_scaffold_1028_c1	NA	NA	NA	NA	NA	NA	NA	NA	NA	NA	NA	NA	NA	NA	NA	NA	49	15	1	Medium-quality	Genome-fragment	51.13	0		1	35474	35474	35474	35474	r__Duplodnaviria	k__Heunggongvirae	p__Uroviricota	c__Caudoviricetes	o__	f__	lytic
MAR_Rainbow_354-166_scaffold_1028_c1	MAR_Rainbow_354-166_scaffold_1028_c1_47	MAR_Rainbow_354-166_scaffold_1028_c1	NA	NA	NA	NA	NA	NA	NA	NA	NA	NA	NA	NA	NA	NA	NA	NA	49	15	1	Medium-quality	Genome-fragment	51.13	0		1	35474	35474	35474	35474	r__Duplodnaviria	k__Heunggongvirae	p__Uroviricota	c__Caudoviricetes	o__	f__	lytic
MAR_Rainbow_354-166_scaffold_1028_c1	MAR_Rainbow_354-166_scaffold_1028_c1_48	MAR_Rainbow_354-166_scaffold_1028_c1	NA	NA	NA	NA	NA	NA	NA	NA	NA	NA	NA	NA	NA	NA	NA	NA	49	15	1	Medium-quality	Genome-fragment	51.13	0		1	35474	35474	35474	35474	r__Duplodnaviria	k__Heunggongvirae	p__Uroviricota	c__Caudoviricetes	o__	f__	lytic
MAR_Rainbow_354-166_scaffold_1028_c1	MAR_Rainbow_354-166_scaffold_1028_c1_49	MAR_Rainbow_354-166_scaffold_1028_c1	NA	NA	NA	NA	NA	NA	NA	NA	NA	NA	NA	NA	NA	NA	NA	NA	49	15	1	Medium-quality	Genome-fragment	51.13	0		1	35474	35474	35474	35474	r__Duplodnaviria	k__Heunggongvirae	p__Uroviricota	c__Caudoviricetes	o__	f__	lytic
MAR_Rainbow_354-166_scaffold_23021_c1	MAR_Rainbow_354-166_scaffold_23021_c1_1	MAR_Rainbow_354-166_scaffold_23021_c1	NA	NA	NA	NA	NA	NA	NA	NA	NA	NA	NA	NA	NA	NA	NA	NA	5	3	0	Low-quality	Genome-fragment	1.21	0		1	3548	3548	3548	3548	r__Duplodnaviria	k__Heunggongvirae	p__Uroviricota	c__Caudoviricetes	o__	f__	lytic
MAR_Rainbow_354-166_scaffold_23021_c1	MAR_Rainbow_354-166_scaffold_23021_c1_2	MAR_Rainbow_354-166_scaffold_23021_c1	NA	NA	NA	NA	NA	NA	NA	NA	NA	NA	NA	VOG01873	REFSEQ putative virion structural protein	1.9e-77	258.1	1.07	5	3	0	Low-quality	Genome-fragment	1.21	0		1	3548	3548	3548	3548	r__Duplodnaviria	k__Heunggongvirae	p__Uroviricota	c__Caudoviricetes	o__	f__	lytic
MAR_Rainbow_354-166_scaffold_23021_c1	MAR_Rainbow_354-166_scaffold_23021_c1_3	MAR_Rainbow_354-166_scaffold_23021_c1	NA	NA	NA	NA	NA	NA	NA	NA	NA	NA	NA	VOG03224	REFSEQ putative virion structural protein	1.7e-25	87.2	1.06	5	3	0	Low-quality	Genome-fragment	1.21	0		1	3548	3548	3548	3548	r__Duplodnaviria	k__Heunggongvirae	p__Uroviricota	c__Caudoviricetes	o__	f__	lytic
MAR_Rainbow_354-166_scaffold_23021_c1	MAR_Rainbow_354-166_scaffold_23021_c1_4	MAR_Rainbow_354-166_scaffold_23021_c1	NA	NA	NA	NA	NA	NA	NA	NA	NA	NA	NA	VOG10243	REFSEQ putative virion structural protein	6.8e-19	65.5	1	5	3	0	Low-quality	Genome-fragment	1.21	0		1	3548	3548	3548	3548	r__Duplodnaviria	k__Heunggongvirae	p__Uroviricota	c__Caudoviricetes	o__	f__	lytic
MAR_Rainbow_354-166_scaffold_23021_c1	MAR_Rainbow_354-166_scaffold_23021_c1_5	MAR_Rainbow_354-166_scaffold_23021_c1	NA	NA	NA	NA	NA	NA	NA	NA	NA	NA	NA	NA	NA	NA	NA	NA	5	3	0	Low-quality	Genome-fragment	1.21	0		1	3548	3548	3548	3548	r__Duplodnaviria	k__Heunggongvirae	p__Uroviricota	c__Caudoviricetes	o__	f__	lytic
MAR_Rainbow_354-166_scaffold_49827_c1	MAR_Rainbow_354-166_scaffold_49827_c1_1	MAR_Rainbow_354-166_scaffold_49827_c1	NA	NA	NA	NA	NA	NA	PF12705.7	PD-(D/E)XK nuclease superfamily	3.4e-13	47.8	2.62	VOG00216	sp|O64262|VG69_BPMD2 Gene 69 protein	1.2e-14	52.3	10	4	1	0	Low-quality	Genome-fragment	1.62	0		1	1819	1819	1819	1819	r__Duplodnaviria	k__Heunggongvirae	p__Uroviricota	c__Caudoviricetes	o__	f__	lytic
MAR_Rainbow_354-166_scaffold_49827_c1	MAR_Rainbow_354-166_scaffold_49827_c1_2	MAR_Rainbow_354-166_scaffold_49827_c1	NA	NA	NA	NA	NA	NA	NA	NA	NA	NA	NA	NA	NA	NA	NA	NA	4	1	0	Low-quality	Genome-fragment	1.62	0		1	1819	1819	1819	1819	r__Duplodnaviria	k__Heunggongvirae	p__Uroviricota	c__Caudoviricetes	o__	f__	lytic
MAR_Rainbow_354-166_scaffold_49827_c1	MAR_Rainbow_354-166_scaffold_49827_c1_3	MAR_Rainbow_354-166_scaffold_49827_c1	NA	NA	NA	NA	NA	NA	NA	NA	NA	NA	NA	NA	NA	NA	NA	NA	4	1	0	Low-quality	Genome-fragment	1.62	0		1	1819	1819	1819	1819	r__Duplodnaviria	k__Heunggongvirae	p__Uroviricota	c__Caudoviricetes	o__	f__	lytic
MAR_Rainbow_354-166_scaffold_49827_c1	MAR_Rainbow_354-166_scaffold_49827_c1_4	MAR_Rainbow_354-166_scaffold_49827_c1	NA	NA	NA	NA	NA	NA	NA	NA	NA	NA	NA	NA	NA	NA	NA	NA	4	1	0	Low-quality	Genome-fragment	1.62	0		1	1819	1819	1819	1819	r__Duplodnaviria	k__Heunggongvirae	p__Uroviricota	c__Caudoviricetes	o__	f__	lytic
MAR_Rainbow_354-166_scaffold_38889_c1	MAR_Rainbow_354-166_scaffold_38889_c1_1	MAR_Rainbow_354-166_scaffold_38889_c1	NA	NA	NA	NA	NA	NA	NA	NA	NA	NA	NA	NA	NA	NA	NA	NA	5	0	0	Not-determined	Genome-fragment	NA	0	no viral genes detected	1	2256	2256	2256	2256	r__Duplodnaviria	k__Heunggongvirae	p__Uroviricota	c__Caudoviricetes	o__	f__	lytic
MAR_Rainbow_354-166_scaffold_38889_c1	MAR_Rainbow_354-166_scaffold_38889_c1_2	MAR_Rainbow_354-166_scaffold_38889_c1	NA	NA	NA	NA	NA	NA	NA	NA	NA	NA	NA	NA	NA	NA	NA	NA	5	0	0	Not-determined	Genome-fragment	NA	0	no viral genes detected	1	2256	2256	2256	2256	r__Duplodnaviria	k__Heunggongvirae	p__Uroviricota	c__Caudoviricetes	o__	f__	lytic
MAR_Rainbow_354-166_scaffold_38889_c1	MAR_Rainbow_354-166_scaffold_38889_c1_3	MAR_Rainbow_354-166_scaffold_38889_c1	NA	NA	NA	NA	NA	NA	NA	NA	NA	NA	NA	NA	NA	NA	NA	NA	5	0	0	Not-determined	Genome-fragment	NA	0	no viral genes detected	1	2256	2256	2256	2256	r__Duplodnaviria	k__Heunggongvirae	p__Uroviricota	c__Caudoviricetes	o__	f__	lytic
MAR_Rainbow_354-166_scaffold_38889_c1	MAR_Rainbow_354-166_scaffold_38889_c1_4	MAR_Rainbow_354-166_scaffold_38889_c1	NA	NA	NA	NA	NA	NA	PF12728.7	Helix-turn-helix domain	6.3e-12	43.2	0.29	NA	NA	NA	NA	NA	5	0	0	Not-determined	Genome-fragment	NA	0	no viral genes detected	1	2256	2256	2256	2256	r__Duplodnaviria	k__Heunggongvirae	p__Uroviricota	c__Caudoviricetes	o__	f__	lytic
MAR_Rainbow_354-166_scaffold_38889_c1	MAR_Rainbow_354-166_scaffold_38889_c1_5	MAR_Rainbow_354-166_scaffold_38889_c1	NA	NA	NA	NA	NA	NA	PF09250.11	Bifunctional DNA primase/polymerase, N-terminal	3.4e-40	135.7	1.34	VOG10365	REFSEQ hypothetical protein	8.5e-22	75.5	3.72	5	0	0	Not-determined	Genome-fragment	NA	0	no viral genes detected	1	2256	2256	2256	2256	r__Duplodnaviria	k__Heunggongvirae	p__Uroviricota	c__Caudoviricetes	o__	f__	lytic
MAR_Rainbow_354-166_scaffold_2132_c1	MAR_Rainbow_354-166_scaffold_2132_c1_1	MAR_Rainbow_354-166_scaffold_2132_c1	NA	NA	NA	NA	NA	NA	NA	NA	NA	NA	NA	NA	NA	NA	NA	NA	28	1	0	Low-quality	Genome-fragment	21.89	0		1	13605	13605	13605	13605	r__Adnaviria	k__Zilligvirae	p__Taleaviricota	c__Tokiviricetes	o__Ligamenvirales	f__	lytic
MAR_Rainbow_354-166_scaffold_2132_c1	MAR_Rainbow_354-166_scaffold_2132_c1_2	MAR_Rainbow_354-166_scaffold_2132_c1	NA	NA	NA	NA	NA	NA	NA	NA	NA	NA	NA	NA	NA	NA	NA	NA	28	1	0	Low-quality	Genome-fragment	21.89	0		1	13605	13605	13605	13605	r__Adnaviria	k__Zilligvirae	p__Taleaviricota	c__Tokiviricetes	o__Ligamenvirales	f__	lytic
MAR_Rainbow_354-166_scaffold_2132_c1	MAR_Rainbow_354-166_scaffold_2132_c1_3	MAR_Rainbow_354-166_scaffold_2132_c1	NA	NA	NA	NA	NA	NA	NA	NA	NA	NA	NA	NA	NA	NA	NA	NA	28	1	0	Low-quality	Genome-fragment	21.89	0		1	13605	13605	13605	13605	r__Adnaviria	k__Zilligvirae	p__Taleaviricota	c__Tokiviricetes	o__Ligamenvirales	f__	lytic
MAR_Rainbow_354-166_scaffold_2132_c1	MAR_Rainbow_354-166_scaffold_2132_c1_4	MAR_Rainbow_354-166_scaffold_2132_c1	NA	NA	NA	NA	NA	NA	NA	NA	NA	NA	NA	NA	NA	NA	NA	NA	28	1	0	Low-quality	Genome-fragment	21.89	0		1	13605	13605	13605	13605	r__Adnaviria	k__Zilligvirae	p__Taleaviricota	c__Tokiviricetes	o__Ligamenvirales	f__	lytic
MAR_Rainbow_354-166_scaffold_2132_c1	MAR_Rainbow_354-166_scaffold_2132_c1_5	MAR_Rainbow_354-166_scaffold_2132_c1	NA	NA	NA	NA	NA	NA	NA	NA	NA	NA	NA	NA	NA	NA	NA	NA	28	1	0	Low-quality	Genome-fragment	21.89	0		1	13605	13605	13605	13605	r__Adnaviria	k__Zilligvirae	p__Taleaviricota	c__Tokiviricetes	o__Ligamenvirales	f__	lytic
MAR_Rainbow_354-166_scaffold_2132_c1	MAR_Rainbow_354-166_scaffold_2132_c1_6	MAR_Rainbow_354-166_scaffold_2132_c1	NA	NA	NA	NA	NA	NA	NA	NA	NA	NA	NA	NA	NA	NA	NA	NA	28	1	0	Low-quality	Genome-fragment	21.89	0		1	13605	13605	13605	13605	r__Adnaviria	k__Zilligvirae	p__Taleaviricota	c__Tokiviricetes	o__Ligamenvirales	f__	lytic
MAR_Rainbow_354-166_scaffold_2132_c1	MAR_Rainbow_354-166_scaffold_2132_c1_7	MAR_Rainbow_354-166_scaffold_2132_c1	NA	NA	NA	NA	NA	NA	NA	NA	NA	NA	NA	NA	NA	NA	NA	NA	28	1	0	Low-quality	Genome-fragment	21.89	0		1	13605	13605	13605	13605	r__Adnaviria	k__Zilligvirae	p__Taleaviricota	c__Tokiviricetes	o__Ligamenvirales	f__	lytic
MAR_Rainbow_354-166_scaffold_2132_c1	MAR_Rainbow_354-166_scaffold_2132_c1_8	MAR_Rainbow_354-166_scaffold_2132_c1	NA	NA	NA	NA	NA	NA	NA	NA	NA	NA	NA	NA	NA	NA	NA	NA	28	1	0	Low-quality	Genome-fragment	21.89	0		1	13605	13605	13605	13605	r__Adnaviria	k__Zilligvirae	p__Taleaviricota	c__Tokiviricetes	o__Ligamenvirales	f__	lytic
MAR_Rainbow_354-166_scaffold_2132_c1	MAR_Rainbow_354-166_scaffold_2132_c1_9	MAR_Rainbow_354-166_scaffold_2132_c1	NA	NA	NA	NA	NA	NA	NA	NA	NA	NA	NA	NA	NA	NA	NA	NA	28	1	0	Low-quality	Genome-fragment	21.89	0		1	13605	13605	13605	13605	r__Adnaviria	k__Zilligvirae	p__Taleaviricota	c__Tokiviricetes	o__Ligamenvirales	f__	lytic
MAR_Rainbow_354-166_scaffold_2132_c1	MAR_Rainbow_354-166_scaffold_2132_c1_10	MAR_Rainbow_354-166_scaffold_2132_c1	NA	NA	NA	NA	NA	NA	NA	NA	NA	NA	NA	NA	NA	NA	NA	NA	28	1	0	Low-quality	Genome-fragment	21.89	0		1	13605	13605	13605	13605	r__Adnaviria	k__Zilligvirae	p__Taleaviricota	c__Tokiviricetes	o__Ligamenvirales	f__	lytic
MAR_Rainbow_354-166_scaffold_2132_c1	MAR_Rainbow_354-166_scaffold_2132_c1_11	MAR_Rainbow_354-166_scaffold_2132_c1	NA	NA	NA	NA	NA	NA	NA	NA	NA	NA	NA	NA	NA	NA	NA	NA	28	1	0	Low-quality	Genome-fragment	21.89	0		1	13605	13605	13605	13605	r__Adnaviria	k__Zilligvirae	p__Taleaviricota	c__Tokiviricetes	o__Ligamenvirales	f__	lytic
MAR_Rainbow_354-166_scaffold_2132_c1	MAR_Rainbow_354-166_scaffold_2132_c1_12	MAR_Rainbow_354-166_scaffold_2132_c1	NA	NA	NA	NA	NA	NA	NA	NA	NA	NA	NA	NA	NA	NA	NA	NA	28	1	0	Low-quality	Genome-fragment	21.89	0		1	13605	13605	13605	13605	r__Adnaviria	k__Zilligvirae	p__Taleaviricota	c__Tokiviricetes	o__Ligamenvirales	f__	lytic
MAR_Rainbow_354-166_scaffold_2132_c1	MAR_Rainbow_354-166_scaffold_2132_c1_13	MAR_Rainbow_354-166_scaffold_2132_c1	K03552	NA	hjr; holliday junction resolvase Hjr [EC:3.1.22.4]	2.8e-30	105.2	0.12	PF01870.18	Archaeal holliday junction resolvase (hjc)	3.8e-20	69.4	0.12	NA	NA	NA	NA	NA	28	1	0	Low-quality	Genome-fragment	21.89	0		1	13605	13605	13605	13605	r__Adnaviria	k__Zilligvirae	p__Taleaviricota	c__Tokiviricetes	o__Ligamenvirales	f__	lytic
MAR_Rainbow_354-166_scaffold_2132_c1	MAR_Rainbow_354-166_scaffold_2132_c1_14	MAR_Rainbow_354-166_scaffold_2132_c1	NA	NA	NA	NA	NA	NA	NA	NA	NA	NA	NA	NA	NA	NA	NA	NA	28	1	0	Low-quality	Genome-fragment	21.89	0		1	13605	13605	13605	13605	r__Adnaviria	k__Zilligvirae	p__Taleaviricota	c__Tokiviricetes	o__Ligamenvirales	f__	lytic
MAR_Rainbow_354-166_scaffold_2132_c1	MAR_Rainbow_354-166_scaffold_2132_c1_15	MAR_Rainbow_354-166_scaffold_2132_c1	NA	NA	NA	NA	NA	NA	NA	NA	NA	NA	NA	NA	NA	NA	NA	NA	28	1	0	Low-quality	Genome-fragment	21.89	0		1	13605	13605	13605	13605	r__Adnaviria	k__Zilligvirae	p__Taleaviricota	c__Tokiviricetes	o__Ligamenvirales	f__	lytic
MAR_Rainbow_354-166_scaffold_2132_c1	MAR_Rainbow_354-166_scaffold_2132_c1_16	MAR_Rainbow_354-166_scaffold_2132_c1	NA	NA	NA	NA	NA	NA	NA	NA	NA	NA	NA	NA	NA	NA	NA	NA	28	1	0	Low-quality	Genome-fragment	21.89	0		1	13605	13605	13605	13605	r__Adnaviria	k__Zilligvirae	p__Taleaviricota	c__Tokiviricetes	o__Ligamenvirales	f__	lytic
MAR_Rainbow_354-166_scaffold_2132_c1	MAR_Rainbow_354-166_scaffold_2132_c1_17	MAR_Rainbow_354-166_scaffold_2132_c1	NA	NA	NA	NA	NA	NA	NA	NA	NA	NA	NA	NA	NA	NA	NA	NA	28	1	0	Low-quality	Genome-fragment	21.89	0		1	13605	13605	13605	13605	r__Adnaviria	k__Zilligvirae	p__Taleaviricota	c__Tokiviricetes	o__Ligamenvirales	f__	lytic
MAR_Rainbow_354-166_scaffold_2132_c1	MAR_Rainbow_354-166_scaffold_2132_c1_18	MAR_Rainbow_354-166_scaffold_2132_c1	NA	NA	NA	NA	NA	NA	NA	NA	NA	NA	NA	NA	NA	NA	NA	NA	28	1	0	Low-quality	Genome-fragment	21.89	0		1	13605	13605	13605	13605	r__Adnaviria	k__Zilligvirae	p__Taleaviricota	c__Tokiviricetes	o__Ligamenvirales	f__	lytic
MAR_Rainbow_354-166_scaffold_2132_c1	MAR_Rainbow_354-166_scaffold_2132_c1_19	MAR_Rainbow_354-166_scaffold_2132_c1	NA	NA	NA	NA	NA	NA	NA	NA	NA	NA	NA	NA	NA	NA	NA	NA	28	1	0	Low-quality	Genome-fragment	21.89	0		1	13605	13605	13605	13605	r__Adnaviria	k__Zilligvirae	p__Taleaviricota	c__Tokiviricetes	o__Ligamenvirales	f__	lytic
MAR_Rainbow_354-166_scaffold_2132_c1	MAR_Rainbow_354-166_scaffold_2132_c1_20	MAR_Rainbow_354-166_scaffold_2132_c1	NA	NA	NA	NA	NA	NA	NA	NA	NA	NA	NA	NA	NA	NA	NA	NA	28	1	0	Low-quality	Genome-fragment	21.89	0		1	13605	13605	13605	13605	r__Adnaviria	k__Zilligvirae	p__Taleaviricota	c__Tokiviricetes	o__Ligamenvirales	f__	lytic
MAR_Rainbow_354-166_scaffold_2132_c1	MAR_Rainbow_354-166_scaffold_2132_c1_21	MAR_Rainbow_354-166_scaffold_2132_c1	NA	NA	NA	NA	NA	NA	PF12193.8	Sulfolobus virus coat protein C terminal	4.4e-13	46.8	1	VOG15391	sp|Q8QL36|CAPSD_SIRV1 Putative capsid protein	4.7e-18	63	1	28	1	0	Low-quality	Genome-fragment	21.89	0		1	13605	13605	13605	13605	r__Adnaviria	k__Zilligvirae	p__Taleaviricota	c__Tokiviricetes	o__Ligamenvirales	f__	lytic
MAR_Rainbow_354-166_scaffold_2132_c1	MAR_Rainbow_354-166_scaffold_2132_c1_22	MAR_Rainbow_354-166_scaffold_2132_c1	NA	NA	NA	NA	NA	NA	NA	NA	NA	NA	NA	NA	NA	NA	NA	NA	28	1	0	Low-quality	Genome-fragment	21.89	0		1	13605	13605	13605	13605	r__Adnaviria	k__Zilligvirae	p__Taleaviricota	c__Tokiviricetes	o__Ligamenvirales	f__	lytic
MAR_Rainbow_354-166_scaffold_2132_c1	MAR_Rainbow_354-166_scaffold_2132_c1_23	MAR_Rainbow_354-166_scaffold_2132_c1	NA	NA	NA	NA	NA	NA	NA	NA	NA	NA	NA	NA	NA	NA	NA	NA	28	1	0	Low-quality	Genome-fragment	21.89	0		1	13605	13605	13605	13605	r__Adnaviria	k__Zilligvirae	p__Taleaviricota	c__Tokiviricetes	o__Ligamenvirales	f__	lytic
MAR_Rainbow_354-166_scaffold_2132_c1	MAR_Rainbow_354-166_scaffold_2132_c1_24	MAR_Rainbow_354-166_scaffold_2132_c1	K00754	NA	bshA; L-malate glycosyltransferase [EC:2.4.1.-]	3.2e-17	63	0.2	NA	NA	NA	NA	NA	VOG00136	sp|Q8QL34|Y335_SIRV1 Uncharacterized glycosyltransferase 335	5.2e-34	115.5	2	28	1	0	Low-quality	Genome-fragment	21.89	0		1	13605	13605	13605	13605	r__Adnaviria	k__Zilligvirae	p__Taleaviricota	c__Tokiviricetes	o__Ligamenvirales	f__	lytic
MAR_Rainbow_354-166_scaffold_2132_c1	MAR_Rainbow_354-166_scaffold_2132_c1_25	MAR_Rainbow_354-166_scaffold_2132_c1	NA	NA	NA	NA	NA	NA	NA	NA	NA	NA	NA	NA	NA	NA	NA	NA	28	1	0	Low-quality	Genome-fragment	21.89	0		1	13605	13605	13605	13605	r__Adnaviria	k__Zilligvirae	p__Taleaviricota	c__Tokiviricetes	o__Ligamenvirales	f__	lytic
MAR_Rainbow_354-166_scaffold_2132_c1	MAR_Rainbow_354-166_scaffold_2132_c1_26	MAR_Rainbow_354-166_scaffold_2132_c1	NA	NA	NA	NA	NA	NA	NA	NA	NA	NA	NA	NA	NA	NA	NA	NA	28	1	0	Low-quality	Genome-fragment	21.89	0		1	13605	13605	13605	13605	r__Adnaviria	k__Zilligvirae	p__Taleaviricota	c__Tokiviricetes	o__Ligamenvirales	f__	lytic
MAR_Rainbow_354-166_scaffold_2132_c1	MAR_Rainbow_354-166_scaffold_2132_c1_27	MAR_Rainbow_354-166_scaffold_2132_c1	NA	NA	NA	NA	NA	NA	NA	NA	NA	NA	NA	NA	NA	NA	NA	NA	28	1	0	Low-quality	Genome-fragment	21.89	0		1	13605	13605	13605	13605	r__Adnaviria	k__Zilligvirae	p__Taleaviricota	c__Tokiviricetes	o__Ligamenvirales	f__	lytic
MAR_Rainbow_354-166_scaffold_2132_c1	MAR_Rainbow_354-166_scaffold_2132_c1_28	MAR_Rainbow_354-166_scaffold_2132_c1	NA	NA	NA	NA	NA	NA	PF04513.12	Baculovirus polyhedron envelope protein, PEP, C terminus	1.1e-16	58.8	0	VOG15386	sp|Q8QL26|Y1070_SIRV1 Uncharacterized protein 1070	2.2e-26	89.6	0.32	28	1	0	Low-quality	Genome-fragment	21.89	0		1	13605	13605	13605	13605	r__Adnaviria	k__Zilligvirae	p__Taleaviricota	c__Tokiviricetes	o__Ligamenvirales	f__	lytic
MAR_Rainbow_354-166_scaffold_3857_c1	MAR_Rainbow_354-166_scaffold_3857_c1_1	MAR_Rainbow_354-166_scaffold_3857_c1	NA	NA	NA	NA	NA	NA	NA	NA	NA	NA	NA	NA	NA	NA	NA	NA	12	1	0	Low-quality	Genome-fragment	36.14	0		1	15188	15188	15188	15188	r__Varidnaviria	k__Bamfordvirae	p__Preplasmiviricota	c__Maveriviricetes	o__Priklausovirales	f__Lavidaviridae	lytic
MAR_Rainbow_354-166_scaffold_3857_c1	MAR_Rainbow_354-166_scaffold_3857_c1_2	MAR_Rainbow_354-166_scaffold_3857_c1	NA	NA	NA	NA	NA	NA	NA	NA	NA	NA	NA	NA	NA	NA	NA	NA	12	1	0	Low-quality	Genome-fragment	36.14	0		1	15188	15188	15188	15188	r__Varidnaviria	k__Bamfordvirae	p__Preplasmiviricota	c__Maveriviricetes	o__Priklausovirales	f__Lavidaviridae	lytic
MAR_Rainbow_354-166_scaffold_3857_c1	MAR_Rainbow_354-166_scaffold_3857_c1_3	MAR_Rainbow_354-166_scaffold_3857_c1	NA	NA	NA	NA	NA	NA	NA	NA	NA	NA	NA	NA	NA	NA	NA	NA	12	1	0	Low-quality	Genome-fragment	36.14	0		1	15188	15188	15188	15188	r__Varidnaviria	k__Bamfordvirae	p__Preplasmiviricota	c__Maveriviricetes	o__Priklausovirales	f__Lavidaviridae	lytic
MAR_Rainbow_354-166_scaffold_3857_c1	MAR_Rainbow_354-166_scaffold_3857_c1_4	MAR_Rainbow_354-166_scaffold_3857_c1	NA	NA	NA	NA	NA	NA	NA	NA	NA	NA	NA	NA	NA	NA	NA	NA	12	1	0	Low-quality	Genome-fragment	36.14	0		1	15188	15188	15188	15188	r__Varidnaviria	k__Bamfordvirae	p__Preplasmiviricota	c__Maveriviricetes	o__Priklausovirales	f__Lavidaviridae	lytic
MAR_Rainbow_354-166_scaffold_3857_c1	MAR_Rainbow_354-166_scaffold_3857_c1_5	MAR_Rainbow_354-166_scaffold_3857_c1	NA	NA	NA	NA	NA	NA	NA	NA	NA	NA	NA	NA	NA	NA	NA	NA	12	1	0	Low-quality	Genome-fragment	36.14	0		1	15188	15188	15188	15188	r__Varidnaviria	k__Bamfordvirae	p__Preplasmiviricota	c__Maveriviricetes	o__Priklausovirales	f__Lavidaviridae	lytic
MAR_Rainbow_354-166_scaffold_3857_c1	MAR_Rainbow_354-166_scaffold_3857_c1_6	MAR_Rainbow_354-166_scaffold_3857_c1	NA	NA	NA	NA	NA	NA	NA	NA	NA	NA	NA	NA	NA	NA	NA	NA	12	1	0	Low-quality	Genome-fragment	36.14	0		1	15188	15188	15188	15188	r__Varidnaviria	k__Bamfordvirae	p__Preplasmiviricota	c__Maveriviricetes	o__Priklausovirales	f__Lavidaviridae	lytic
MAR_Rainbow_354-166_scaffold_3857_c1	MAR_Rainbow_354-166_scaffold_3857_c1_7	MAR_Rainbow_354-166_scaffold_3857_c1	NA	NA	NA	NA	NA	NA	NA	NA	NA	NA	NA	NA	NA	NA	NA	NA	12	1	0	Low-quality	Genome-fragment	36.14	0		1	15188	15188	15188	15188	r__Varidnaviria	k__Bamfordvirae	p__Preplasmiviricota	c__Maveriviricetes	o__Priklausovirales	f__Lavidaviridae	lytic
MAR_Rainbow_354-166_scaffold_3857_c1	MAR_Rainbow_354-166_scaffold_3857_c1_8	MAR_Rainbow_354-166_scaffold_3857_c1	NA	NA	NA	NA	NA	NA	NA	NA	NA	NA	NA	VOG01343	sp|B4YNE3|V3_SPTNK Uncharacterized protein V3	5.1e-50	167.5	0.12	12	1	0	Low-quality	Genome-fragment	36.14	0		1	15188	15188	15188	15188	r__Varidnaviria	k__Bamfordvirae	p__Preplasmiviricota	c__Maveriviricetes	o__Priklausovirales	f__Lavidaviridae	lytic
MAR_Rainbow_354-166_scaffold_3857_c1	MAR_Rainbow_354-166_scaffold_3857_c1_9	MAR_Rainbow_354-166_scaffold_3857_c1	NA	NA	NA	NA	NA	NA	NA	NA	NA	NA	NA	NA	NA	NA	NA	NA	12	1	0	Low-quality	Genome-fragment	36.14	0		1	15188	15188	15188	15188	r__Varidnaviria	k__Bamfordvirae	p__Preplasmiviricota	c__Maveriviricetes	o__Priklausovirales	f__Lavidaviridae	lytic
MAR_Rainbow_354-166_scaffold_3857_c1	MAR_Rainbow_354-166_scaffold_3857_c1_10	MAR_Rainbow_354-166_scaffold_3857_c1	NA	NA	NA	NA	NA	NA	NA	NA	NA	NA	NA	NA	NA	NA	NA	NA	12	1	0	Low-quality	Genome-fragment	36.14	0		1	15188	15188	15188	15188	r__Varidnaviria	k__Bamfordvirae	p__Preplasmiviricota	c__Maveriviricetes	o__Priklausovirales	f__Lavidaviridae	lytic
MAR_Rainbow_354-166_scaffold_3857_c1	MAR_Rainbow_354-166_scaffold_3857_c1_11	MAR_Rainbow_354-166_scaffold_3857_c1	NA	NA	NA	NA	NA	NA	NA	NA	NA	NA	NA	NA	NA	NA	NA	NA	12	1	0	Low-quality	Genome-fragment	36.14	0		1	15188	15188	15188	15188	r__Varidnaviria	k__Bamfordvirae	p__Preplasmiviricota	c__Maveriviricetes	o__Priklausovirales	f__Lavidaviridae	lytic
MAR_Rainbow_354-166_scaffold_3857_c1	MAR_Rainbow_354-166_scaffold_3857_c1_12	MAR_Rainbow_354-166_scaffold_3857_c1	NA	NA	NA	NA	NA	NA	PF03175.13	DNA polymerase type B, organellar and viral	2e-14	51	0.38	VOG10101	sp|B7SSM2|DPOL_BPNF DNA polymerase	3.6e-23	79.6	1.41	12	1	0	Low-quality	Genome-fragment	36.14	0		1	15188	15188	15188	15188	r__Varidnaviria	k__Bamfordvirae	p__Preplasmiviricota	c__Maveriviricetes	o__Priklausovirales	f__Lavidaviridae	lytic
MAR_Rainbow_354-166_scaffold_116_c1_fragment_2	MAR_Rainbow_354-166_scaffold_116_c1_fragment_2_98	MAR_Rainbow_354-166_scaffold_116_c1_fragment_2	K01923	AMG	purC; phosphoribosylaminoimidazole-succinocarboxamide synthase [EC:6.3.2.6]	5e-65	220.3	0.14	PF01259.18	SAICAR synthetase	1.6e-62	209.1	0.12	VOG11815	sp|Q7V0C7|PUR7_PROMP Phosphoribosylaminoimidazole-succinocarboxamide synthase	3.6e-60	200.9	1.65	18	4	3	Low-quality	Genome-fragment	23.23	28.74		1	15388	15388	15388	15388	r__Duplodnaviria	k__Heunggongvirae	p__Uroviricota	c__Caudoviricetes	o__	f__	lysogenic
MAR_Rainbow_354-166_scaffold_116_c1_fragment_2	MAR_Rainbow_354-166_scaffold_116_c1_fragment_2_99	MAR_Rainbow_354-166_scaffold_116_c1_fragment_2	NA	NA	NA	NA	NA	NA	NA	NA	NA	NA	NA	NA	NA	NA	NA	NA	18	4	3	Low-quality	Genome-fragment	23.23	28.74		1	15388	15388	15388	15388	r__Duplodnaviria	k__Heunggongvirae	p__Uroviricota	c__Caudoviricetes	o__	f__	lysogenic
MAR_Rainbow_354-166_scaffold_116_c1_fragment_2	MAR_Rainbow_354-166_scaffold_116_c1_fragment_2_100	MAR_Rainbow_354-166_scaffold_116_c1_fragment_2	K00858	AMG	ppnK, NADK; NAD+ kinase [EC:2.7.1.23]	2.3e-30	106	0.03	PF01513.21	ATP-NAD kinase	1.2e-20	71.5	0.03	NA	NA	NA	NA	NA	18	4	3	Low-quality	Genome-fragment	23.23	28.74		1	15388	15388	15388	15388	r__Duplodnaviria	k__Heunggongvirae	p__Uroviricota	c__Caudoviricetes	o__	f__	lysogenic
MAR_Rainbow_354-166_scaffold_116_c1_fragment_2	MAR_Rainbow_354-166_scaffold_116_c1_fragment_2_101	MAR_Rainbow_354-166_scaffold_116_c1_fragment_2	K00762	NA	pyrE; orotate phosphoribosyltransferase [EC:2.4.2.10]	9.1e-54	182.7	0.07	NA	NA	NA	NA	NA	VOG24168	sp|A2C0A9|PYRE_PROM1 Orotate phosphoribosyltransferase	1.6e-16	58.3	0.14	18	4	3	Low-quality	Genome-fragment	23.23	28.74		1	15388	15388	15388	15388	r__Duplodnaviria	k__Heunggongvirae	p__Uroviricota	c__Caudoviricetes	o__	f__	lysogenic
MAR_Rainbow_354-166_scaffold_116_c1_fragment_2	MAR_Rainbow_354-166_scaffold_116_c1_fragment_2_102	MAR_Rainbow_354-166_scaffold_116_c1_fragment_2	NA	NA	NA	NA	NA	NA	NA	NA	NA	NA	NA	NA	NA	NA	NA	NA	18	4	3	Low-quality	Genome-fragment	23.23	28.74		1	15388	15388	15388	15388	r__Duplodnaviria	k__Heunggongvirae	p__Uroviricota	c__Caudoviricetes	o__	f__	lysogenic
MAR_Rainbow_354-166_scaffold_116_c1_fragment_2	MAR_Rainbow_354-166_scaffold_116_c1_fragment_2_103	MAR_Rainbow_354-166_scaffold_116_c1_fragment_2	NA	NA	NA	NA	NA	NA	NA	NA	NA	NA	NA	NA	NA	NA	NA	NA	18	4	3	Low-quality	Genome-fragment	23.23	28.74		1	15388	15388	15388	15388	r__Duplodnaviria	k__Heunggongvirae	p__Uroviricota	c__Caudoviricetes	o__	f__	lysogenic
MAR_Rainbow_354-166_scaffold_116_c1_fragment_2	MAR_Rainbow_354-166_scaffold_116_c1_fragment_2_104	MAR_Rainbow_354-166_scaffold_116_c1_fragment_2	NA	NA	NA	NA	NA	NA	NA	NA	NA	NA	NA	NA	NA	NA	NA	NA	18	4	3	Low-quality	Genome-fragment	23.23	28.74		1	15388	15388	15388	15388	r__Duplodnaviria	k__Heunggongvirae	p__Uroviricota	c__Caudoviricetes	o__	f__	lysogenic
MAR_Rainbow_354-166_scaffold_116_c1_fragment_2	MAR_Rainbow_354-166_scaffold_116_c1_fragment_2_105	MAR_Rainbow_354-166_scaffold_116_c1_fragment_2	NA	NA	NA	NA	NA	NA	PF12236.8	Bacteriophage head to tail connecting protein	1.1e-148	493.3	1.99	VOG03064	sp|P03728|PORTL_BPT7 Portal protein	2.4e-67	225	8.02	18	4	3	Low-quality	Genome-fragment	23.23	28.74		1	15388	15388	15388	15388	r__Duplodnaviria	k__Heunggongvirae	p__Uroviricota	c__Caudoviricetes	o__	f__	lysogenic
MAR_Rainbow_354-166_scaffold_116_c1_fragment_2	MAR_Rainbow_354-166_scaffold_116_c1_fragment_2_106	MAR_Rainbow_354-166_scaffold_116_c1_fragment_2	NA	NA	NA	NA	NA	NA	NA	NA	NA	NA	NA	NA	NA	NA	NA	NA	18	4	3	Low-quality	Genome-fragment	23.23	28.74		1	15388	15388	15388	15388	r__Duplodnaviria	k__Heunggongvirae	p__Uroviricota	c__Caudoviricetes	o__	f__	lysogenic
MAR_Rainbow_354-166_scaffold_116_c1_fragment_2	MAR_Rainbow_354-166_scaffold_116_c1_fragment_2_107	MAR_Rainbow_354-166_scaffold_116_c1_fragment_2	NA	NA	NA	NA	NA	NA	NA	NA	NA	NA	NA	NA	NA	NA	NA	NA	18	4	3	Low-quality	Genome-fragment	23.23	28.74		1	15388	15388	15388	15388	r__Duplodnaviria	k__Heunggongvirae	p__Uroviricota	c__Caudoviricetes	o__	f__	lysogenic
MAR_Rainbow_354-166_scaffold_116_c1_fragment_2	MAR_Rainbow_354-166_scaffold_116_c1_fragment_2_108	MAR_Rainbow_354-166_scaffold_116_c1_fragment_2	NA	NA	NA	NA	NA	NA	NA	NA	NA	NA	NA	NA	NA	NA	NA	NA	18	4	3	Low-quality	Genome-fragment	23.23	28.74		1	15388	15388	15388	15388	r__Duplodnaviria	k__Heunggongvirae	p__Uroviricota	c__Caudoviricetes	o__	f__	lysogenic
MAR_Rainbow_354-166_scaffold_116_c1_fragment_2	MAR_Rainbow_354-166_scaffold_116_c1_fragment_2_109	MAR_Rainbow_354-166_scaffold_116_c1_fragment_2	NA	NA	NA	NA	NA	NA	NA	NA	NA	NA	NA	NA	NA	NA	NA	NA	18	4	3	Low-quality	Genome-fragment	23.23	28.74		1	15388	15388	15388	15388	r__Duplodnaviria	k__Heunggongvirae	p__Uroviricota	c__Caudoviricetes	o__	f__	lysogenic
MAR_Rainbow_354-166_scaffold_116_c1_fragment_2	MAR_Rainbow_354-166_scaffold_116_c1_fragment_2_110	MAR_Rainbow_354-166_scaffold_116_c1_fragment_2	NA	NA	NA	NA	NA	NA	NA	NA	NA	NA	NA	VOG02562	REFSEQ hypothetical protein	2.5e-31	106.5	0.5	18	4	3	Low-quality	Genome-fragment	23.23	28.74		1	15388	15388	15388	15388	r__Duplodnaviria	k__Heunggongvirae	p__Uroviricota	c__Caudoviricetes	o__	f__	lysogenic
MAR_Rainbow_354-166_scaffold_116_c1_fragment_2	MAR_Rainbow_354-166_scaffold_116_c1_fragment_2_111	MAR_Rainbow_354-166_scaffold_116_c1_fragment_2	NA	NA	NA	NA	NA	NA	NA	NA	NA	NA	NA	NA	NA	NA	NA	NA	18	4	3	Low-quality	Genome-fragment	23.23	28.74		1	15388	15388	15388	15388	r__Duplodnaviria	k__Heunggongvirae	p__Uroviricota	c__Caudoviricetes	o__	f__	lysogenic
MAR_Rainbow_354-166_scaffold_116_c1_fragment_2	MAR_Rainbow_354-166_scaffold_116_c1_fragment_2_112	MAR_Rainbow_354-166_scaffold_116_c1_fragment_2	NA	NA	NA	NA	NA	NA	NA	NA	NA	NA	NA	NA	NA	NA	NA	NA	18	4	3	Low-quality	Genome-fragment	23.23	28.74		1	15388	15388	15388	15388	r__Duplodnaviria	k__Heunggongvirae	p__Uroviricota	c__Caudoviricetes	o__	f__	lysogenic
MAR_Rainbow_354-166_scaffold_116_c1_fragment_2	MAR_Rainbow_354-166_scaffold_116_c1_fragment_2_113	MAR_Rainbow_354-166_scaffold_116_c1_fragment_2	NA	NA	NA	NA	NA	NA	NA	NA	NA	NA	NA	VOG03548	REFSEQ hypothetical protein	5.5e-29	98.5	1.09	18	4	3	Low-quality	Genome-fragment	23.23	28.74		1	15388	15388	15388	15388	r__Duplodnaviria	k__Heunggongvirae	p__Uroviricota	c__Caudoviricetes	o__	f__	lysogenic
MAR_Rainbow_354-166_scaffold_116_c1_fragment_2	MAR_Rainbow_354-166_scaffold_116_c1_fragment_2_114	MAR_Rainbow_354-166_scaffold_116_c1_fragment_2	NA	NA	NA	NA	NA	NA	NA	NA	NA	NA	NA	NA	NA	NA	NA	NA	18	4	3	Low-quality	Genome-fragment	23.23	28.74		1	15388	15388	15388	15388	r__Duplodnaviria	k__Heunggongvirae	p__Uroviricota	c__Caudoviricetes	o__	f__	lysogenic
MAR_Rainbow_354-166_scaffold_116_c1_fragment_2	MAR_Rainbow_354-166_scaffold_116_c1_fragment_2_115	MAR_Rainbow_354-166_scaffold_116_c1_fragment_2	NA	NA	NA	NA	NA	NA	NA	NA	NA	NA	NA	VOG04095	REFSEQ hypothetical protein	3.1e-100	333.7	0.95	18	4	3	Low-quality	Genome-fragment	23.23	28.74		1	15388	15388	15388	15388	r__Duplodnaviria	k__Heunggongvirae	p__Uroviricota	c__Caudoviricetes	o__	f__	lysogenic
MAR_Rainbow_354-166_scaffold_98_c1_fragment_2	MAR_Rainbow_354-166_scaffold_98_c1_fragment_2_56	MAR_Rainbow_354-166_scaffold_98_c1_fragment_2	NA	NA	NA	NA	NA	NA	PF07691.12	PA14 domain	9.2e-83	273	0.02	VOG11839	REFSEQ hypothetical protein	6.8e-18	61.7	2.12	11	0	4	Not-determined	Genome-fragment	NA	0	no viral genes detected	1	15198	15198	15198	15198	r__Duplodnaviria	k__Heunggongvirae	p__Uroviricota	c__Caudoviricetes	o__	f__	lysogenic
MAR_Rainbow_354-166_scaffold_98_c1_fragment_2	MAR_Rainbow_354-166_scaffold_98_c1_fragment_2_57	MAR_Rainbow_354-166_scaffold_98_c1_fragment_2	NA	NA	NA	NA	NA	NA	PF13385.6	Concanavalin A-like lectin/glucanases superfamily	4.8e-23	79.7	1.04	VOG00287	REFSEQ hypothetical protein	9.6e-13	44.3	1.2	11	0	4	Not-determined	Genome-fragment	NA	0	no viral genes detected	1	15198	15198	15198	15198	r__Duplodnaviria	k__Heunggongvirae	p__Uroviricota	c__Caudoviricetes	o__	f__	lysogenic
MAR_Rainbow_354-166_scaffold_98_c1_fragment_2	MAR_Rainbow_354-166_scaffold_98_c1_fragment_2_58	MAR_Rainbow_354-166_scaffold_98_c1_fragment_2	K07318	NA	K07318; adenine-specific DNA-methyltransferase [EC:2.1.1.72]	2.7e-97	327.1	0.05	PF02086.15	D12 class N6 adenine-specific DNA methyltransferase	2.2e-43	146.5	2.58	VOG05543	sp|P14871|MTF1_PLAOK Modification methylase FokI	1.4e-47	159.7	0.08	11	0	4	Not-determined	Genome-fragment	NA	0	no viral genes detected	1	15198	15198	15198	15198	r__Duplodnaviria	k__Heunggongvirae	p__Uroviricota	c__Caudoviricetes	o__	f__	lysogenic
MAR_Rainbow_354-166_scaffold_98_c1_fragment_2	MAR_Rainbow_354-166_scaffold_98_c1_fragment_2_59	MAR_Rainbow_354-166_scaffold_98_c1_fragment_2	K02005	NA	ABC.CD.TX; HlyD family secretion protein	5.9e-39	134.5	0.01	PF13437.6	HlyD family secretion protein	1e-20	72.1	0.01	NA	NA	NA	NA	NA	11	0	4	Not-determined	Genome-fragment	NA	0	no viral genes detected	1	15198	15198	15198	15198	r__Duplodnaviria	k__Heunggongvirae	p__Uroviricota	c__Caudoviricetes	o__	f__	lysogenic
MAR_Rainbow_354-166_scaffold_98_c1_fragment_2	MAR_Rainbow_354-166_scaffold_98_c1_fragment_2_60	MAR_Rainbow_354-166_scaffold_98_c1_fragment_2	K03296	NA	TC.HAE1; hydrophobic/amphiphilic exporter-1 (mainly G- bacteria), HAE1 family	1.9e-223	744.9	0.02	PF00873.19	AcrB/AcrD/AcrF family	5.4e-157	521.9	0.02	NA	NA	NA	NA	NA	11	0	4	Not-determined	Genome-fragment	NA	0	no viral genes detected	1	15198	15198	15198	15198	r__Duplodnaviria	k__Heunggongvirae	p__Uroviricota	c__Caudoviricetes	o__	f__	lysogenic
MAR_Rainbow_354-166_scaffold_98_c1_fragment_2	MAR_Rainbow_354-166_scaffold_98_c1_fragment_2_61	MAR_Rainbow_354-166_scaffold_98_c1_fragment_2	K04772	NA	degQ, hhoA; serine protease DegQ [EC:3.4.21.-]	3.2e-125	418.7	0.01	PF13365.6	Trypsin-like peptidase domain	2.7e-30	103.9	0.09	VOG04038	REFSEQ putative peptidase/serine protease	1.3e-18	64.6	0.13	11	0	4	Not-determined	Genome-fragment	NA	0	no viral genes detected	1	15198	15198	15198	15198	r__Duplodnaviria	k__Heunggongvirae	p__Uroviricota	c__Caudoviricetes	o__	f__	lysogenic
MAR_Rainbow_354-166_scaffold_98_c1_fragment_2	MAR_Rainbow_354-166_scaffold_98_c1_fragment_2_62	MAR_Rainbow_354-166_scaffold_98_c1_fragment_2	K01737	AMG	queD, ptpS, PTS; 6-pyruvoyltetrahydropterin/6-carboxytetrahydropterin synthase [EC:4.2.3.12 4.1.2.50]	2.5e-27	96.3	0.54	PF01242.19	6-pyruvoyl tetrahydropterin synthase	3.4e-29	99	0.53	VOG01126	sp|Q1RHI6|QUED_RICBR 6-carboxy-5,6,7,8-tetrahydropterin synthase	1.5e-25	87.5	1.36	11	0	4	Not-determined	Genome-fragment	NA	0	no viral genes detected	1	15198	15198	15198	15198	r__Duplodnaviria	k__Heunggongvirae	p__Uroviricota	c__Caudoviricetes	o__	f__	lysogenic
MAR_Rainbow_354-166_scaffold_98_c1_fragment_2	MAR_Rainbow_354-166_scaffold_98_c1_fragment_2_63	MAR_Rainbow_354-166_scaffold_98_c1_fragment_2	K10026	AMG	queE; 7-carboxy-7-deazaguanine synthase [EC:4.3.99.3]	2.4e-55	187.8	0.45	PF04055.21	Radical SAM superfamily	3.8e-15	54.4	0.21	VOG03363	sp|Q9ZCV2|QUEE_RICPR 7-carboxy-7-deazaguanine synthase	2e-47	159.4	1.49	11	0	4	Not-determined	Genome-fragment	NA	0	no viral genes detected	1	15198	15198	15198	15198	r__Duplodnaviria	k__Heunggongvirae	p__Uroviricota	c__Caudoviricetes	o__	f__	lysogenic
MAR_Rainbow_354-166_scaffold_98_c1_fragment_2	MAR_Rainbow_354-166_scaffold_98_c1_fragment_2_64	MAR_Rainbow_354-166_scaffold_98_c1_fragment_2	K06920	AMG	queC; 7-cyano-7-deazaguanine synthase [EC:6.3.4.20]	3.8e-99	332.3	0.47	PF06508.13	Queuosine biosynthesis protein QueC	5.3e-75	249.2	0.38	VOG00684	sp|A4XFR8|QUEC_CALS8 7-cyano-7-deazaguanine synthase	8.8e-54	180.6	2.27	11	0	4	Not-determined	Genome-fragment	NA	0	no viral genes detected	1	15198	15198	15198	15198	r__Duplodnaviria	k__Heunggongvirae	p__Uroviricota	c__Caudoviricetes	o__	f__	lysogenic
MAR_Rainbow_354-166_scaffold_28_c2_fragment_1	MAR_Rainbow_354-166_scaffold_28_c2_fragment_1_4	MAR_Rainbow_354-166_scaffold_28_c2_fragment_1	K00640	AMG	cysE; serine O-acetyltransferase [EC:2.3.1.30]	4.2e-91	306.2	0.04	PF06426.14	Serine acetyltransferase, N-terminal	9.2e-37	123.3	0.01	VOG18216	REFSEQ serine acetyltransferase	2.7e-11	40.8	0.23	20	13	2	Low-quality	Genome-fragment	25.68	7.87		1	15691	15691	15691	15691	r__Duplodnaviria	k__Heunggongvirae	p__Uroviricota	c__Caudoviricetes	o__	f__	lysogenic
MAR_Rainbow_354-166_scaffold_28_c2_fragment_1	MAR_Rainbow_354-166_scaffold_28_c2_fragment_1_5	MAR_Rainbow_354-166_scaffold_28_c2_fragment_1	K06204	NA	dksA; DnaK suppressor protein	5.7e-21	75.9	0	PF01258.17	Prokaryotic dksA/traR C4-type zinc finger	3.3e-13	47.1	0.14	NA	NA	NA	NA	NA	20	13	2	Low-quality	Genome-fragment	25.68	7.87		1	15691	15691	15691	15691	r__Duplodnaviria	k__Heunggongvirae	p__Uroviricota	c__Caudoviricetes	o__	f__	lysogenic
MAR_Rainbow_354-166_scaffold_28_c2_fragment_1	MAR_Rainbow_354-166_scaffold_28_c2_fragment_1_6	MAR_Rainbow_354-166_scaffold_28_c2_fragment_1	NA	NA	NA	NA	NA	NA	PF10983.8	Protein of unknown function (DUF2793)	3e-27	92	0.29	VOG02706	REFSEQ ribonuclease III	4.4e-32	109	0.41	20	13	2	Low-quality	Genome-fragment	25.68	7.87		1	15691	15691	15691	15691	r__Duplodnaviria	k__Heunggongvirae	p__Uroviricota	c__Caudoviricetes	o__	f__	lysogenic
MAR_Rainbow_354-166_scaffold_28_c2_fragment_1	MAR_Rainbow_354-166_scaffold_28_c2_fragment_1_7	MAR_Rainbow_354-166_scaffold_28_c2_fragment_1	NA	NA	NA	NA	NA	NA	PF13547.6	GTA TIM-barrel-like domain	3.4e-146	483.9	0.08	VOG03202	REFSEQ gene transfer agent	0	1282	0.17	20	13	2	Low-quality	Genome-fragment	25.68	7.87		1	15691	15691	15691	15691	r__Duplodnaviria	k__Heunggongvirae	p__Uroviricota	c__Caudoviricetes	o__	f__	lysogenic
MAR_Rainbow_354-166_scaffold_28_c2_fragment_1	MAR_Rainbow_354-166_scaffold_28_c2_fragment_1_8	MAR_Rainbow_354-166_scaffold_28_c2_fragment_1	NA	NA	NA	NA	NA	NA	PF09931.9	Uncharacterized conserved protein (DUF2163)	8.5e-61	202.6	0.14	VOG01362	REFSEQ hypothetical protein	5.1e-58	194.2	3.01	20	13	2	Low-quality	Genome-fragment	25.68	7.87		1	15691	15691	15691	15691	r__Duplodnaviria	k__Heunggongvirae	p__Uroviricota	c__Caudoviricetes	o__	f__	lysogenic
MAR_Rainbow_354-166_scaffold_28_c2_fragment_1	MAR_Rainbow_354-166_scaffold_28_c2_fragment_1_9	MAR_Rainbow_354-166_scaffold_28_c2_fragment_1	NA	NA	NA	NA	NA	NA	PF09343.10	Conserved hypothetical protein 2217 (DUF2460)	2.7e-79	263	0.17	VOG03173	REFSEQ hypothetical protein	3.4e-32	108.7	2.96	20	13	2	Low-quality	Genome-fragment	25.68	7.87		1	15691	15691	15691	15691	r__Duplodnaviria	k__Heunggongvirae	p__Uroviricota	c__Caudoviricetes	o__	f__	lysogenic
MAR_Rainbow_354-166_scaffold_28_c2_fragment_1	MAR_Rainbow_354-166_scaffold_28_c2_fragment_1_10	MAR_Rainbow_354-166_scaffold_28_c2_fragment_1	NA	NA	NA	NA	NA	NA	NA	NA	NA	NA	NA	NA	NA	NA	NA	NA	20	13	2	Low-quality	Genome-fragment	25.68	7.87		1	15691	15691	15691	15691	r__Duplodnaviria	k__Heunggongvirae	p__Uroviricota	c__Caudoviricetes	o__	f__	lysogenic
MAR_Rainbow_354-166_scaffold_28_c2_fragment_1	MAR_Rainbow_354-166_scaffold_28_c2_fragment_1_11	MAR_Rainbow_354-166_scaffold_28_c2_fragment_1	NA	NA	NA	NA	NA	NA	PF11836.8	Phage tail tube protein, GTA-gp10	3e-20	69.9	1	NA	NA	NA	NA	NA	20	13	2	Low-quality	Genome-fragment	25.68	7.87		1	15691	15691	15691	15691	r__Duplodnaviria	k__Heunggongvirae	p__Uroviricota	c__Caudoviricetes	o__	f__	lysogenic
MAR_Rainbow_354-166_scaffold_28_c2_fragment_1	MAR_Rainbow_354-166_scaffold_28_c2_fragment_1_12	MAR_Rainbow_354-166_scaffold_28_c2_fragment_1	NA	NA	NA	NA	NA	NA	PF06199.11	Phage tail tube protein	5.2e-44	147.3	1	VOG00149	sp|A9CRB8|TAIL_BPMR1 Putative tail protein	1.9e-12	44.9	5.26	20	13	2	Low-quality	Genome-fragment	25.68	7.87		1	15691	15691	15691	15691	r__Duplodnaviria	k__Heunggongvirae	p__Uroviricota	c__Caudoviricetes	o__	f__	lysogenic
MAR_Rainbow_354-166_scaffold_28_c2_fragment_1	MAR_Rainbow_354-166_scaffold_28_c2_fragment_1_13	MAR_Rainbow_354-166_scaffold_28_c2_fragment_1	NA	NA	NA	NA	NA	NA	PF11367.8	Protein of unknown function (DUF3168)	1.2e-20	71.5	0.42	NA	NA	NA	NA	NA	20	13	2	Low-quality	Genome-fragment	25.68	7.87		1	15691	15691	15691	15691	r__Duplodnaviria	k__Heunggongvirae	p__Uroviricota	c__Caudoviricetes	o__	f__	lysogenic
MAR_Rainbow_354-166_scaffold_28_c2_fragment_1	MAR_Rainbow_354-166_scaffold_28_c2_fragment_1_14	MAR_Rainbow_354-166_scaffold_28_c2_fragment_1	NA	NA	NA	NA	NA	NA	PF05521.11	Phage head-tail joining protein	9.1e-20	68.7	1.4	NA	NA	NA	NA	NA	20	13	2	Low-quality	Genome-fragment	25.68	7.87		1	15691	15691	15691	15691	r__Duplodnaviria	k__Heunggongvirae	p__Uroviricota	c__Caudoviricetes	o__	f__	lysogenic
MAR_Rainbow_354-166_scaffold_28_c2_fragment_1	MAR_Rainbow_354-166_scaffold_28_c2_fragment_1_15	MAR_Rainbow_354-166_scaffold_28_c2_fragment_1	NA	NA	NA	NA	NA	NA	NA	NA	NA	NA	NA	VOG00364	sp|Q6QGD9|HCP_BPT5 Head completion protein	1.2e-19	68.5	1.78	20	13	2	Low-quality	Genome-fragment	25.68	7.87		1	15691	15691	15691	15691	r__Duplodnaviria	k__Heunggongvirae	p__Uroviricota	c__Caudoviricetes	o__	f__	lysogenic
MAR_Rainbow_354-166_scaffold_28_c2_fragment_1	MAR_Rainbow_354-166_scaffold_28_c2_fragment_1_16	MAR_Rainbow_354-166_scaffold_28_c2_fragment_1	NA	NA	NA	NA	NA	NA	NA	NA	NA	NA	NA	NA	NA	NA	NA	NA	20	13	2	Low-quality	Genome-fragment	25.68	7.87		1	15691	15691	15691	15691	r__Duplodnaviria	k__Heunggongvirae	p__Uroviricota	c__Caudoviricetes	o__	f__	lysogenic
MAR_Rainbow_354-166_scaffold_28_c2_fragment_1	MAR_Rainbow_354-166_scaffold_28_c2_fragment_1_17	MAR_Rainbow_354-166_scaffold_28_c2_fragment_1	NA	NA	NA	NA	NA	NA	PF05065.13	Phage capsid family	1.5e-85	284.6	5.12	VOG00633	sp|O64210|CAPSD_BPMD2 Probable major capsid protein gp17	6.7e-56	187.9	10	20	13	2	Low-quality	Genome-fragment	25.68	7.87		1	15691	15691	15691	15691	r__Duplodnaviria	k__Heunggongvirae	p__Uroviricota	c__Caudoviricetes	o__	f__	lysogenic
MAR_Rainbow_354-166_scaffold_28_c2_fragment_1	MAR_Rainbow_354-166_scaffold_28_c2_fragment_1_18	MAR_Rainbow_354-166_scaffold_28_c2_fragment_1	K06904	NA	K06904; uncharacterized protein	6.3e-51	173.7	2.41	PF04586.17	Caudovirus prohead serine protease	5.6e-32	108.9	1.83	VOG03165	sp|Q6QGD7|PRO_BPT5 Prohead protease	6.5e-35	118.4	10	20	13	2	Low-quality	Genome-fragment	25.68	7.87		1	15691	15691	15691	15691	r__Duplodnaviria	k__Heunggongvirae	p__Uroviricota	c__Caudoviricetes	o__	f__	lysogenic
MAR_Rainbow_354-166_scaffold_28_c2_fragment_1	MAR_Rainbow_354-166_scaffold_28_c2_fragment_1_19	MAR_Rainbow_354-166_scaffold_28_c2_fragment_1	NA	NA	NA	NA	NA	NA	NA	NA	NA	NA	NA	NA	NA	NA	NA	NA	20	13	2	Low-quality	Genome-fragment	25.68	7.87		1	15691	15691	15691	15691	r__Duplodnaviria	k__Heunggongvirae	p__Uroviricota	c__Caudoviricetes	o__	f__	lysogenic
MAR_Rainbow_354-166_scaffold_28_c2_fragment_1	MAR_Rainbow_354-166_scaffold_28_c2_fragment_1_20	MAR_Rainbow_354-166_scaffold_28_c2_fragment_1	NA	NA	NA	NA	NA	NA	PF04860.12	Phage portal protein	2.6e-80	267.6	4.78	VOG00236	sp|Q4Z9G3|PORTL_BPTWO Probable portal protein	5.7e-47	158.4	10	20	13	2	Low-quality	Genome-fragment	25.68	7.87		1	15691	15691	15691	15691	r__Duplodnaviria	k__Heunggongvirae	p__Uroviricota	c__Caudoviricetes	o__	f__	lysogenic
MAR_Rainbow_354-166_scaffold_28_c2_fragment_1	MAR_Rainbow_354-166_scaffold_28_c2_fragment_1_21	MAR_Rainbow_354-166_scaffold_28_c2_fragment_1	NA	NA	NA	NA	NA	NA	PF03237.15	Terminase-like family	1.1e-23	81.7	2.85	VOG01647	REFSEQ terminase large subunit	2.9e-104	346.8	1	20	13	2	Low-quality	Genome-fragment	25.68	7.87		1	15691	15691	15691	15691	r__Duplodnaviria	k__Heunggongvirae	p__Uroviricota	c__Caudoviricetes	o__	f__	lysogenic
MAR_Rainbow_354-166_scaffold_5061_c1	MAR_Rainbow_354-166_scaffold_5061_c1_1	MAR_Rainbow_354-166_scaffold_5061_c1	NA	NA	NA	NA	NA	NA	NA	NA	NA	NA	NA	NA	NA	NA	NA	NA	28	0	0	Not-determined	Genome-fragment	NA	0	no viral genes detected	1	12482	12482	12482	12482	NA	NA	NA	NA	NA	NA	lytic
MAR_Rainbow_354-166_scaffold_5061_c1	MAR_Rainbow_354-166_scaffold_5061_c1_2	MAR_Rainbow_354-166_scaffold_5061_c1	NA	NA	NA	NA	NA	NA	NA	NA	NA	NA	NA	NA	NA	NA	NA	NA	28	0	0	Not-determined	Genome-fragment	NA	0	no viral genes detected	1	12482	12482	12482	12482	NA	NA	NA	NA	NA	NA	lytic
MAR_Rainbow_354-166_scaffold_5061_c1	MAR_Rainbow_354-166_scaffold_5061_c1_3	MAR_Rainbow_354-166_scaffold_5061_c1	NA	NA	NA	NA	NA	NA	NA	NA	NA	NA	NA	NA	NA	NA	NA	NA	28	0	0	Not-determined	Genome-fragment	NA	0	no viral genes detected	1	12482	12482	12482	12482	NA	NA	NA	NA	NA	NA	lytic
MAR_Rainbow_354-166_scaffold_5061_c1	MAR_Rainbow_354-166_scaffold_5061_c1_4	MAR_Rainbow_354-166_scaffold_5061_c1	NA	NA	NA	NA	NA	NA	NA	NA	NA	NA	NA	NA	NA	NA	NA	NA	28	0	0	Not-determined	Genome-fragment	NA	0	no viral genes detected	1	12482	12482	12482	12482	NA	NA	NA	NA	NA	NA	lytic
MAR_Rainbow_354-166_scaffold_5061_c1	MAR_Rainbow_354-166_scaffold_5061_c1_5	MAR_Rainbow_354-166_scaffold_5061_c1	NA	NA	NA	NA	NA	NA	NA	NA	NA	NA	NA	NA	NA	NA	NA	NA	28	0	0	Not-determined	Genome-fragment	NA	0	no viral genes detected	1	12482	12482	12482	12482	NA	NA	NA	NA	NA	NA	lytic
MAR_Rainbow_354-166_scaffold_5061_c1	MAR_Rainbow_354-166_scaffold_5061_c1_6	MAR_Rainbow_354-166_scaffold_5061_c1	NA	NA	NA	NA	NA	NA	NA	NA	NA	NA	NA	NA	NA	NA	NA	NA	28	0	0	Not-determined	Genome-fragment	NA	0	no viral genes detected	1	12482	12482	12482	12482	NA	NA	NA	NA	NA	NA	lytic
MAR_Rainbow_354-166_scaffold_5061_c1	MAR_Rainbow_354-166_scaffold_5061_c1_7	MAR_Rainbow_354-166_scaffold_5061_c1	NA	NA	NA	NA	NA	NA	NA	NA	NA	NA	NA	NA	NA	NA	NA	NA	28	0	0	Not-determined	Genome-fragment	NA	0	no viral genes detected	1	12482	12482	12482	12482	NA	NA	NA	NA	NA	NA	lytic
MAR_Rainbow_354-166_scaffold_5061_c1	MAR_Rainbow_354-166_scaffold_5061_c1_8	MAR_Rainbow_354-166_scaffold_5061_c1	NA	NA	NA	NA	NA	NA	NA	NA	NA	NA	NA	NA	NA	NA	NA	NA	28	0	0	Not-determined	Genome-fragment	NA	0	no viral genes detected	1	12482	12482	12482	12482	NA	NA	NA	NA	NA	NA	lytic
MAR_Rainbow_354-166_scaffold_5061_c1	MAR_Rainbow_354-166_scaffold_5061_c1_9	MAR_Rainbow_354-166_scaffold_5061_c1	NA	NA	NA	NA	NA	NA	NA	NA	NA	NA	NA	NA	NA	NA	NA	NA	28	0	0	Not-determined	Genome-fragment	NA	0	no viral genes detected	1	12482	12482	12482	12482	NA	NA	NA	NA	NA	NA	lytic
MAR_Rainbow_354-166_scaffold_5061_c1	MAR_Rainbow_354-166_scaffold_5061_c1_10	MAR_Rainbow_354-166_scaffold_5061_c1	NA	NA	NA	NA	NA	NA	NA	NA	NA	NA	NA	NA	NA	NA	NA	NA	28	0	0	Not-determined	Genome-fragment	NA	0	no viral genes detected	1	12482	12482	12482	12482	NA	NA	NA	NA	NA	NA	lytic
MAR_Rainbow_354-166_scaffold_5061_c1	MAR_Rainbow_354-166_scaffold_5061_c1_11	MAR_Rainbow_354-166_scaffold_5061_c1	NA	NA	NA	NA	NA	NA	NA	NA	NA	NA	NA	NA	NA	NA	NA	NA	28	0	0	Not-determined	Genome-fragment	NA	0	no viral genes detected	1	12482	12482	12482	12482	NA	NA	NA	NA	NA	NA	lytic
MAR_Rainbow_354-166_scaffold_5061_c1	MAR_Rainbow_354-166_scaffold_5061_c1_12	MAR_Rainbow_354-166_scaffold_5061_c1	NA	NA	NA	NA	NA	NA	NA	NA	NA	NA	NA	NA	NA	NA	NA	NA	28	0	0	Not-determined	Genome-fragment	NA	0	no viral genes detected	1	12482	12482	12482	12482	NA	NA	NA	NA	NA	NA	lytic
MAR_Rainbow_354-166_scaffold_5061_c1	MAR_Rainbow_354-166_scaffold_5061_c1_13	MAR_Rainbow_354-166_scaffold_5061_c1	NA	NA	NA	NA	NA	NA	NA	NA	NA	NA	NA	NA	NA	NA	NA	NA	28	0	0	Not-determined	Genome-fragment	NA	0	no viral genes detected	1	12482	12482	12482	12482	NA	NA	NA	NA	NA	NA	lytic
MAR_Rainbow_354-166_scaffold_5061_c1	MAR_Rainbow_354-166_scaffold_5061_c1_14	MAR_Rainbow_354-166_scaffold_5061_c1	NA	NA	NA	NA	NA	NA	NA	NA	NA	NA	NA	NA	NA	NA	NA	NA	28	0	0	Not-determined	Genome-fragment	NA	0	no viral genes detected	1	12482	12482	12482	12482	NA	NA	NA	NA	NA	NA	lytic
MAR_Rainbow_354-166_scaffold_5061_c1	MAR_Rainbow_354-166_scaffold_5061_c1_15	MAR_Rainbow_354-166_scaffold_5061_c1	NA	NA	NA	NA	NA	NA	NA	NA	NA	NA	NA	NA	NA	NA	NA	NA	28	0	0	Not-determined	Genome-fragment	NA	0	no viral genes detected	1	12482	12482	12482	12482	NA	NA	NA	NA	NA	NA	lytic
MAR_Rainbow_354-166_scaffold_5061_c1	MAR_Rainbow_354-166_scaffold_5061_c1_16	MAR_Rainbow_354-166_scaffold_5061_c1	NA	NA	NA	NA	NA	NA	NA	NA	NA	NA	NA	NA	NA	NA	NA	NA	28	0	0	Not-determined	Genome-fragment	NA	0	no viral genes detected	1	12482	12482	12482	12482	NA	NA	NA	NA	NA	NA	lytic
MAR_Rainbow_354-166_scaffold_5061_c1	MAR_Rainbow_354-166_scaffold_5061_c1_17	MAR_Rainbow_354-166_scaffold_5061_c1	NA	NA	NA	NA	NA	NA	NA	NA	NA	NA	NA	NA	NA	NA	NA	NA	28	0	0	Not-determined	Genome-fragment	NA	0	no viral genes detected	1	12482	12482	12482	12482	NA	NA	NA	NA	NA	NA	lytic
MAR_Rainbow_354-166_scaffold_5061_c1	MAR_Rainbow_354-166_scaffold_5061_c1_18	MAR_Rainbow_354-166_scaffold_5061_c1	NA	NA	NA	NA	NA	NA	NA	NA	NA	NA	NA	NA	NA	NA	NA	NA	28	0	0	Not-determined	Genome-fragment	NA	0	no viral genes detected	1	12482	12482	12482	12482	NA	NA	NA	NA	NA	NA	lytic
MAR_Rainbow_354-166_scaffold_5061_c1	MAR_Rainbow_354-166_scaffold_5061_c1_19	MAR_Rainbow_354-166_scaffold_5061_c1	NA	NA	NA	NA	NA	NA	NA	NA	NA	NA	NA	VOG00136	sp|Q8QL34|Y335_SIRV1 Uncharacterized glycosyltransferase 335	4e-12	43.8	2	28	0	0	Not-determined	Genome-fragment	NA	0	no viral genes detected	1	12482	12482	12482	12482	NA	NA	NA	NA	NA	NA	lytic
MAR_Rainbow_354-166_scaffold_5061_c1	MAR_Rainbow_354-166_scaffold_5061_c1_20	MAR_Rainbow_354-166_scaffold_5061_c1	NA	NA	NA	NA	NA	NA	NA	NA	NA	NA	NA	NA	NA	NA	NA	NA	28	0	0	Not-determined	Genome-fragment	NA	0	no viral genes detected	1	12482	12482	12482	12482	NA	NA	NA	NA	NA	NA	lytic
MAR_Rainbow_354-166_scaffold_5061_c1	MAR_Rainbow_354-166_scaffold_5061_c1_21	MAR_Rainbow_354-166_scaffold_5061_c1	NA	NA	NA	NA	NA	NA	NA	NA	NA	NA	NA	NA	NA	NA	NA	NA	28	0	0	Not-determined	Genome-fragment	NA	0	no viral genes detected	1	12482	12482	12482	12482	NA	NA	NA	NA	NA	NA	lytic
MAR_Rainbow_354-166_scaffold_5061_c1	MAR_Rainbow_354-166_scaffold_5061_c1_22	MAR_Rainbow_354-166_scaffold_5061_c1	NA	NA	NA	NA	NA	NA	NA	NA	NA	NA	NA	NA	NA	NA	NA	NA	28	0	0	Not-determined	Genome-fragment	NA	0	no viral genes detected	1	12482	12482	12482	12482	NA	NA	NA	NA	NA	NA	lytic
MAR_Rainbow_354-166_scaffold_5061_c1	MAR_Rainbow_354-166_scaffold_5061_c1_23	MAR_Rainbow_354-166_scaffold_5061_c1	NA	NA	NA	NA	NA	NA	NA	NA	NA	NA	NA	NA	NA	NA	NA	NA	28	0	0	Not-determined	Genome-fragment	NA	0	no viral genes detected	1	12482	12482	12482	12482	NA	NA	NA	NA	NA	NA	lytic
MAR_Rainbow_354-166_scaffold_5061_c1	MAR_Rainbow_354-166_scaffold_5061_c1_24	MAR_Rainbow_354-166_scaffold_5061_c1	NA	NA	NA	NA	NA	NA	NA	NA	NA	NA	NA	NA	NA	NA	NA	NA	28	0	0	Not-determined	Genome-fragment	NA	0	no viral genes detected	1	12482	12482	12482	12482	NA	NA	NA	NA	NA	NA	lytic
MAR_Rainbow_354-166_scaffold_5061_c1	MAR_Rainbow_354-166_scaffold_5061_c1_25	MAR_Rainbow_354-166_scaffold_5061_c1	NA	NA	NA	NA	NA	NA	NA	NA	NA	NA	NA	NA	NA	NA	NA	NA	28	0	0	Not-determined	Genome-fragment	NA	0	no viral genes detected	1	12482	12482	12482	12482	NA	NA	NA	NA	NA	NA	lytic
MAR_Rainbow_354-166_scaffold_5061_c1	MAR_Rainbow_354-166_scaffold_5061_c1_26	MAR_Rainbow_354-166_scaffold_5061_c1	NA	NA	NA	NA	NA	NA	NA	NA	NA	NA	NA	NA	NA	NA	NA	NA	28	0	0	Not-determined	Genome-fragment	NA	0	no viral genes detected	1	12482	12482	12482	12482	NA	NA	NA	NA	NA	NA	lytic
MAR_Rainbow_354-166_scaffold_5061_c1	MAR_Rainbow_354-166_scaffold_5061_c1_27	MAR_Rainbow_354-166_scaffold_5061_c1	NA	NA	NA	NA	NA	NA	NA	NA	NA	NA	NA	NA	NA	NA	NA	NA	28	0	0	Not-determined	Genome-fragment	NA	0	no viral genes detected	1	12482	12482	12482	12482	NA	NA	NA	NA	NA	NA	lytic
MAR_Rainbow_354-166_scaffold_5061_c1	MAR_Rainbow_354-166_scaffold_5061_c1_28	MAR_Rainbow_354-166_scaffold_5061_c1	NA	NA	NA	NA	NA	NA	NA	NA	NA	NA	NA	NA	NA	NA	NA	NA	28	0	0	Not-determined	Genome-fragment	NA	0	no viral genes detected	1	12482	12482	12482	12482	NA	NA	NA	NA	NA	NA	lytic
MAR_Rainbow_354-166_scaffold_76671_c1	MAR_Rainbow_354-166_scaffold_76671_c1_1	MAR_Rainbow_354-166_scaffold_76671_c1	NA	NA	NA	NA	NA	NA	NA	NA	NA	NA	NA	NA	NA	NA	NA	NA	4	1	0	Low-quality	Genome-fragment	2.64	0		1	1258	1258	1258	1258	r__Duplodnaviria	k__Heunggongvirae	p__Uroviricota	c__Caudoviricetes	o__	f__	lytic
MAR_Rainbow_354-166_scaffold_76671_c1	MAR_Rainbow_354-166_scaffold_76671_c1_2	MAR_Rainbow_354-166_scaffold_76671_c1	NA	NA	NA	NA	NA	NA	NA	NA	NA	NA	NA	NA	NA	NA	NA	NA	4	1	0	Low-quality	Genome-fragment	2.64	0		1	1258	1258	1258	1258	r__Duplodnaviria	k__Heunggongvirae	p__Uroviricota	c__Caudoviricetes	o__	f__	lytic
MAR_Rainbow_354-166_scaffold_76671_c1	MAR_Rainbow_354-166_scaffold_76671_c1_3	MAR_Rainbow_354-166_scaffold_76671_c1	NA	NA	NA	NA	NA	NA	NA	NA	NA	NA	NA	NA	NA	NA	NA	NA	4	1	0	Low-quality	Genome-fragment	2.64	0		1	1258	1258	1258	1258	r__Duplodnaviria	k__Heunggongvirae	p__Uroviricota	c__Caudoviricetes	o__	f__	lytic
MAR_Rainbow_354-166_scaffold_76671_c1	MAR_Rainbow_354-166_scaffold_76671_c1_4	MAR_Rainbow_354-166_scaffold_76671_c1	NA	NA	NA	NA	NA	NA	NA	NA	NA	NA	NA	VOG20247	REFSEQ hypothetical protein	1.4e-15	54.4	0.47	4	1	0	Low-quality	Genome-fragment	2.64	0		1	1258	1258	1258	1258	r__Duplodnaviria	k__Heunggongvirae	p__Uroviricota	c__Caudoviricetes	o__	f__	lytic
MAR_Rainbow_354-166_scaffold_29022_c1	MAR_Rainbow_354-166_scaffold_29022_c1_1	MAR_Rainbow_354-166_scaffold_29022_c1	NA	NA	NA	NA	NA	NA	NA	NA	NA	NA	NA	NA	NA	NA	NA	NA	6	2	0	Low-quality	Genome-fragment	6.45	0		1	2900	2900	2900	2900	r__Duplodnaviria	k__Heunggongvirae	p__Uroviricota	c__Caudoviricetes	o__	f__	lytic
MAR_Rainbow_354-166_scaffold_29022_c1	MAR_Rainbow_354-166_scaffold_29022_c1_2	MAR_Rainbow_354-166_scaffold_29022_c1	NA	NA	NA	NA	NA	NA	NA	NA	NA	NA	NA	NA	NA	NA	NA	NA	6	2	0	Low-quality	Genome-fragment	6.45	0		1	2900	2900	2900	2900	r__Duplodnaviria	k__Heunggongvirae	p__Uroviricota	c__Caudoviricetes	o__	f__	lytic
MAR_Rainbow_354-166_scaffold_29022_c1	MAR_Rainbow_354-166_scaffold_29022_c1_3	MAR_Rainbow_354-166_scaffold_29022_c1	NA	NA	NA	NA	NA	NA	NA	NA	NA	NA	NA	NA	NA	NA	NA	NA	6	2	0	Low-quality	Genome-fragment	6.45	0		1	2900	2900	2900	2900	r__Duplodnaviria	k__Heunggongvirae	p__Uroviricota	c__Caudoviricetes	o__	f__	lytic
MAR_Rainbow_354-166_scaffold_29022_c1	MAR_Rainbow_354-166_scaffold_29022_c1_4	MAR_Rainbow_354-166_scaffold_29022_c1	NA	NA	NA	NA	NA	NA	NA	NA	NA	NA	NA	VOG00479	sp|O48499|D14_BPT5 Protein D14	1.8e-16	58.1	10	6	2	0	Low-quality	Genome-fragment	6.45	0		1	2900	2900	2900	2900	r__Duplodnaviria	k__Heunggongvirae	p__Uroviricota	c__Caudoviricetes	o__	f__	lytic
MAR_Rainbow_354-166_scaffold_29022_c1	MAR_Rainbow_354-166_scaffold_29022_c1_5	MAR_Rainbow_354-166_scaffold_29022_c1	NA	NA	NA	NA	NA	NA	PF04098.15	Rad52/22 family double-strand break repair protein	9.5e-20	68.9	0.15	VOG10115	REFSEQ Erf	1.1e-67	225.6	0.74	6	2	0	Low-quality	Genome-fragment	6.45	0		1	2900	2900	2900	2900	r__Duplodnaviria	k__Heunggongvirae	p__Uroviricota	c__Caudoviricetes	o__	f__	lytic
MAR_Rainbow_354-166_scaffold_29022_c1	MAR_Rainbow_354-166_scaffold_29022_c1_6	MAR_Rainbow_354-166_scaffold_29022_c1	NA	NA	NA	NA	NA	NA	NA	NA	NA	NA	NA	NA	NA	NA	NA	NA	6	2	0	Low-quality	Genome-fragment	6.45	0		1	2900	2900	2900	2900	r__Duplodnaviria	k__Heunggongvirae	p__Uroviricota	c__Caudoviricetes	o__	f__	lytic
MAR_Rainbow_354-166_scaffold_15957_c1	MAR_Rainbow_354-166_scaffold_15957_c1_1	MAR_Rainbow_354-166_scaffold_15957_c1	NA	NA	NA	NA	NA	NA	NA	NA	NA	NA	NA	NA	NA	NA	NA	NA	6	4	0	Low-quality	Genome-fragment	5.54	0		1	4920	4920	4920	4920	r__Duplodnaviria	k__Heunggongvirae	p__Uroviricota	c__Caudoviricetes	o__	f__	lytic
MAR_Rainbow_354-166_scaffold_15957_c1	MAR_Rainbow_354-166_scaffold_15957_c1_2	MAR_Rainbow_354-166_scaffold_15957_c1	NA	NA	NA	NA	NA	NA	NA	NA	NA	NA	NA	VOG02529	REFSEQ hypothetical protein	9e-19	65.4	1.28	6	4	0	Low-quality	Genome-fragment	5.54	0		1	4920	4920	4920	4920	r__Duplodnaviria	k__Heunggongvirae	p__Uroviricota	c__Caudoviricetes	o__	f__	lytic
MAR_Rainbow_354-166_scaffold_15957_c1	MAR_Rainbow_354-166_scaffold_15957_c1_3	MAR_Rainbow_354-166_scaffold_15957_c1	NA	NA	NA	NA	NA	NA	NA	NA	NA	NA	NA	NA	NA	NA	NA	NA	6	4	0	Low-quality	Genome-fragment	5.54	0		1	4920	4920	4920	4920	r__Duplodnaviria	k__Heunggongvirae	p__Uroviricota	c__Caudoviricetes	o__	f__	lytic
MAR_Rainbow_354-166_scaffold_15957_c1	MAR_Rainbow_354-166_scaffold_15957_c1_4	MAR_Rainbow_354-166_scaffold_15957_c1	NA	NA	NA	NA	NA	NA	NA	NA	NA	NA	NA	NA	NA	NA	NA	NA	6	4	0	Low-quality	Genome-fragment	5.54	0		1	4920	4920	4920	4920	r__Duplodnaviria	k__Heunggongvirae	p__Uroviricota	c__Caudoviricetes	o__	f__	lytic
MAR_Rainbow_354-166_scaffold_15957_c1	MAR_Rainbow_354-166_scaffold_15957_c1_5	MAR_Rainbow_354-166_scaffold_15957_c1	NA	NA	NA	NA	NA	NA	PF09718.10	Lambda phage tail tape-measure protein (Tape_meas_lam_C)	6.1e-18	62.6	1	VOG24826	REFSEQ tail length tape measure protein	6.2e-16	54.6	1	6	4	0	Low-quality	Genome-fragment	5.54	0		1	4920	4920	4920	4920	r__Duplodnaviria	k__Heunggongvirae	p__Uroviricota	c__Caudoviricetes	o__	f__	lytic
MAR_Rainbow_354-166_scaffold_15957_c1	MAR_Rainbow_354-166_scaffold_15957_c1_6	MAR_Rainbow_354-166_scaffold_15957_c1	NA	NA	NA	NA	NA	NA	NA	NA	NA	NA	NA	NA	NA	NA	NA	NA	6	4	0	Low-quality	Genome-fragment	5.54	0		1	4920	4920	4920	4920	r__Duplodnaviria	k__Heunggongvirae	p__Uroviricota	c__Caudoviricetes	o__	f__	lytic
MAR_Rainbow_354-166_scaffold_24484_c1	MAR_Rainbow_354-166_scaffold_24484_c1_1	MAR_Rainbow_354-166_scaffold_24484_c1	NA	NA	NA	NA	NA	NA	NA	NA	NA	NA	NA	NA	NA	NA	NA	NA	9	4	0	Low-quality	Genome-fragment	8.61	0		1	3369	3369	3369	3369	r__Duplodnaviria	k__Heunggongvirae	p__Uroviricota	c__Caudoviricetes	o__	f__	lytic
MAR_Rainbow_354-166_scaffold_24484_c1	MAR_Rainbow_354-166_scaffold_24484_c1_2	MAR_Rainbow_354-166_scaffold_24484_c1	NA	NA	NA	NA	NA	NA	NA	NA	NA	NA	NA	NA	NA	NA	NA	NA	9	4	0	Low-quality	Genome-fragment	8.61	0		1	3369	3369	3369	3369	r__Duplodnaviria	k__Heunggongvirae	p__Uroviricota	c__Caudoviricetes	o__	f__	lytic
MAR_Rainbow_354-166_scaffold_24484_c1	MAR_Rainbow_354-166_scaffold_24484_c1_3	MAR_Rainbow_354-166_scaffold_24484_c1	NA	NA	NA	NA	NA	NA	NA	NA	NA	NA	NA	VOG18497	REFSEQ hypothetical protein	1.1e-15	55.4	0.04	9	4	0	Low-quality	Genome-fragment	8.61	0		1	3369	3369	3369	3369	r__Duplodnaviria	k__Heunggongvirae	p__Uroviricota	c__Caudoviricetes	o__	f__	lytic
MAR_Rainbow_354-166_scaffold_24484_c1	MAR_Rainbow_354-166_scaffold_24484_c1_4	MAR_Rainbow_354-166_scaffold_24484_c1	NA	NA	NA	NA	NA	NA	PF06252.12	Protein of unknown function (DUF1018)	2.1e-19	68.5	0.29	VOG03188	sp|P24796|GEMA_BPD10 GemA protein	2.6e-32	109.7	1.53	9	4	0	Low-quality	Genome-fragment	8.61	0		1	3369	3369	3369	3369	r__Duplodnaviria	k__Heunggongvirae	p__Uroviricota	c__Caudoviricetes	o__	f__	lytic
MAR_Rainbow_354-166_scaffold_24484_c1	MAR_Rainbow_354-166_scaffold_24484_c1_5	MAR_Rainbow_354-166_scaffold_24484_c1	NA	NA	NA	NA	NA	NA	PF11363.8	Protein of unknown function (DUF3164)	5.7e-69	229.5	0.19	VOG12208	REFSEQ hypothetical protein	6.3e-86	284.8	0.71	9	4	0	Low-quality	Genome-fragment	8.61	0		1	3369	3369	3369	3369	r__Duplodnaviria	k__Heunggongvirae	p__Uroviricota	c__Caudoviricetes	o__	f__	lytic
MAR_Rainbow_354-166_scaffold_24484_c1	MAR_Rainbow_354-166_scaffold_24484_c1_6	MAR_Rainbow_354-166_scaffold_24484_c1	NA	NA	NA	NA	NA	NA	NA	NA	NA	NA	NA	VOG18496	REFSEQ hypothetical protein	2.7e-12	44.1	0.08	9	4	0	Low-quality	Genome-fragment	8.61	0		1	3369	3369	3369	3369	r__Duplodnaviria	k__Heunggongvirae	p__Uroviricota	c__Caudoviricetes	o__	f__	lytic
MAR_Rainbow_354-166_scaffold_24484_c1	MAR_Rainbow_354-166_scaffold_24484_c1_7	MAR_Rainbow_354-166_scaffold_24484_c1	NA	NA	NA	NA	NA	NA	NA	NA	NA	NA	NA	NA	NA	NA	NA	NA	9	4	0	Low-quality	Genome-fragment	8.61	0		1	3369	3369	3369	3369	r__Duplodnaviria	k__Heunggongvirae	p__Uroviricota	c__Caudoviricetes	o__	f__	lytic
MAR_Rainbow_354-166_scaffold_24484_c1	MAR_Rainbow_354-166_scaffold_24484_c1_8	MAR_Rainbow_354-166_scaffold_24484_c1	NA	NA	NA	NA	NA	NA	NA	NA	NA	NA	NA	VOG02635	REFSEQ hypothetical protein	2.5e-29	99.6	0.98	9	4	0	Low-quality	Genome-fragment	8.61	0		1	3369	3369	3369	3369	r__Duplodnaviria	k__Heunggongvirae	p__Uroviricota	c__Caudoviricetes	o__	f__	lytic
MAR_Rainbow_354-166_scaffold_24484_c1	MAR_Rainbow_354-166_scaffold_24484_c1_9	MAR_Rainbow_354-166_scaffold_24484_c1	NA	NA	NA	NA	NA	NA	NA	NA	NA	NA	NA	VOG02078	REFSEQ hypothetical protein	3.3e-64	213.8	0.94	9	4	0	Low-quality	Genome-fragment	8.61	0		1	3369	3369	3369	3369	r__Duplodnaviria	k__Heunggongvirae	p__Uroviricota	c__Caudoviricetes	o__	f__	lytic
MAR_Rainbow_354-166_scaffold_26320_c1	MAR_Rainbow_354-166_scaffold_26320_c1_1	MAR_Rainbow_354-166_scaffold_26320_c1	NA	NA	NA	NA	NA	NA	NA	NA	NA	NA	NA	NA	NA	NA	NA	NA	6	2	0	Low-quality	Genome-fragment	3.42	0		1	3164	3164	3164	3164	NA	NA	NA	NA	NA	NA	lytic
MAR_Rainbow_354-166_scaffold_26320_c1	MAR_Rainbow_354-166_scaffold_26320_c1_2	MAR_Rainbow_354-166_scaffold_26320_c1	NA	NA	NA	NA	NA	NA	NA	NA	NA	NA	NA	NA	NA	NA	NA	NA	6	2	0	Low-quality	Genome-fragment	3.42	0		1	3164	3164	3164	3164	NA	NA	NA	NA	NA	NA	lytic
MAR_Rainbow_354-166_scaffold_26320_c1	MAR_Rainbow_354-166_scaffold_26320_c1_3	MAR_Rainbow_354-166_scaffold_26320_c1	NA	NA	NA	NA	NA	NA	NA	NA	NA	NA	NA	NA	NA	NA	NA	NA	6	2	0	Low-quality	Genome-fragment	3.42	0		1	3164	3164	3164	3164	NA	NA	NA	NA	NA	NA	lytic
MAR_Rainbow_354-166_scaffold_26320_c1	MAR_Rainbow_354-166_scaffold_26320_c1_4	MAR_Rainbow_354-166_scaffold_26320_c1	NA	NA	NA	NA	NA	NA	NA	NA	NA	NA	NA	VOG09810	sp|P17312|TERL_BPT4 Terminase, large subunit	6.2e-27	93.1	10	6	2	0	Low-quality	Genome-fragment	3.42	0		1	3164	3164	3164	3164	NA	NA	NA	NA	NA	NA	lytic
MAR_Rainbow_354-166_scaffold_26320_c1	MAR_Rainbow_354-166_scaffold_26320_c1_5	MAR_Rainbow_354-166_scaffold_26320_c1	NA	NA	NA	NA	NA	NA	NA	NA	NA	NA	NA	NA	NA	NA	NA	NA	6	2	0	Low-quality	Genome-fragment	3.42	0		1	3164	3164	3164	3164	NA	NA	NA	NA	NA	NA	lytic
MAR_Rainbow_354-166_scaffold_26320_c1	MAR_Rainbow_354-166_scaffold_26320_c1_6	MAR_Rainbow_354-166_scaffold_26320_c1	NA	NA	NA	NA	NA	NA	NA	NA	NA	NA	NA	NA	NA	NA	NA	NA	6	2	0	Low-quality	Genome-fragment	3.42	0		1	3164	3164	3164	3164	NA	NA	NA	NA	NA	NA	lytic
MAR_Rainbow_354-166_scaffold_18464_c1	MAR_Rainbow_354-166_scaffold_18464_c1_1	MAR_Rainbow_354-166_scaffold_18464_c1	NA	NA	NA	NA	NA	NA	NA	NA	NA	NA	NA	VOG02562	REFSEQ hypothetical protein	1.1e-15	55.2	0.5	7	4	0	Low-quality	Genome-fragment	8.84	0		1	4322	4322	4322	4322	r__Duplodnaviria	k__Heunggongvirae	p__Uroviricota	c__Caudoviricetes	o__	f__	lytic
MAR_Rainbow_354-166_scaffold_18464_c1	MAR_Rainbow_354-166_scaffold_18464_c1_2	MAR_Rainbow_354-166_scaffold_18464_c1	NA	NA	NA	NA	NA	NA	NA	NA	NA	NA	NA	NA	NA	NA	NA	NA	7	4	0	Low-quality	Genome-fragment	8.84	0		1	4322	4322	4322	4322	r__Duplodnaviria	k__Heunggongvirae	p__Uroviricota	c__Caudoviricetes	o__	f__	lytic
MAR_Rainbow_354-166_scaffold_18464_c1	MAR_Rainbow_354-166_scaffold_18464_c1_3	MAR_Rainbow_354-166_scaffold_18464_c1	NA	NA	NA	NA	NA	NA	NA	NA	NA	NA	NA	NA	NA	NA	NA	NA	7	4	0	Low-quality	Genome-fragment	8.84	0		1	4322	4322	4322	4322	r__Duplodnaviria	k__Heunggongvirae	p__Uroviricota	c__Caudoviricetes	o__	f__	lytic
MAR_Rainbow_354-166_scaffold_18464_c1	MAR_Rainbow_354-166_scaffold_18464_c1_4	MAR_Rainbow_354-166_scaffold_18464_c1	NA	NA	NA	NA	NA	NA	NA	NA	NA	NA	NA	NA	NA	NA	NA	NA	7	4	0	Low-quality	Genome-fragment	8.84	0		1	4322	4322	4322	4322	r__Duplodnaviria	k__Heunggongvirae	p__Uroviricota	c__Caudoviricetes	o__	f__	lytic
MAR_Rainbow_354-166_scaffold_18464_c1	MAR_Rainbow_354-166_scaffold_18464_c1_5	MAR_Rainbow_354-166_scaffold_18464_c1	NA	NA	NA	NA	NA	NA	PF12236.8	Bacteriophage head to tail connecting protein	2.2e-77	258.4	1.99	VOG03064	sp|P03728|PORTL_BPT7 Portal protein	2.7e-58	195.3	8.02	7	4	0	Low-quality	Genome-fragment	8.84	0		1	4322	4322	4322	4322	r__Duplodnaviria	k__Heunggongvirae	p__Uroviricota	c__Caudoviricetes	o__	f__	lytic
MAR_Rainbow_354-166_scaffold_18464_c1	MAR_Rainbow_354-166_scaffold_18464_c1_6	MAR_Rainbow_354-166_scaffold_18464_c1	NA	NA	NA	NA	NA	NA	NA	NA	NA	NA	NA	NA	NA	NA	NA	NA	7	4	0	Low-quality	Genome-fragment	8.84	0		1	4322	4322	4322	4322	r__Duplodnaviria	k__Heunggongvirae	p__Uroviricota	c__Caudoviricetes	o__	f__	lytic
MAR_Rainbow_354-166_scaffold_18464_c1	MAR_Rainbow_354-166_scaffold_18464_c1_7	MAR_Rainbow_354-166_scaffold_18464_c1	NA	NA	NA	NA	NA	NA	PF17289.2	Terminase RNaseH-like domain	4.6e-15	53.9	1.17	VOG01647	REFSEQ terminase large subunit	3.8e-59	198.2	1	7	4	0	Low-quality	Genome-fragment	8.84	0		1	4322	4322	4322	4322	r__Duplodnaviria	k__Heunggongvirae	p__Uroviricota	c__Caudoviricetes	o__	f__	lytic
MAR_Rainbow_354-166_scaffold_13175_c1	MAR_Rainbow_354-166_scaffold_13175_c1_1	MAR_Rainbow_354-166_scaffold_13175_c1	NA	NA	NA	NA	NA	NA	NA	NA	NA	NA	NA	NA	NA	NA	NA	NA	11	1	0	Low-quality	Genome-fragment	3.81	0		1	5782	5782	5782	5782	r__Duplodnaviria	k__Heunggongvirae	p__Uroviricota	c__Caudoviricetes	o__	f__	lytic
MAR_Rainbow_354-166_scaffold_13175_c1	MAR_Rainbow_354-166_scaffold_13175_c1_2	MAR_Rainbow_354-166_scaffold_13175_c1	NA	NA	NA	NA	NA	NA	NA	NA	NA	NA	NA	NA	NA	NA	NA	NA	11	1	0	Low-quality	Genome-fragment	3.81	0		1	5782	5782	5782	5782	r__Duplodnaviria	k__Heunggongvirae	p__Uroviricota	c__Caudoviricetes	o__	f__	lytic
MAR_Rainbow_354-166_scaffold_13175_c1	MAR_Rainbow_354-166_scaffold_13175_c1_3	MAR_Rainbow_354-166_scaffold_13175_c1	NA	NA	NA	NA	NA	NA	NA	NA	NA	NA	NA	NA	NA	NA	NA	NA	11	1	0	Low-quality	Genome-fragment	3.81	0		1	5782	5782	5782	5782	r__Duplodnaviria	k__Heunggongvirae	p__Uroviricota	c__Caudoviricetes	o__	f__	lytic
MAR_Rainbow_354-166_scaffold_13175_c1	MAR_Rainbow_354-166_scaffold_13175_c1_4	MAR_Rainbow_354-166_scaffold_13175_c1	NA	NA	NA	NA	NA	NA	NA	NA	NA	NA	NA	NA	NA	NA	NA	NA	11	1	0	Low-quality	Genome-fragment	3.81	0		1	5782	5782	5782	5782	r__Duplodnaviria	k__Heunggongvirae	p__Uroviricota	c__Caudoviricetes	o__	f__	lytic
MAR_Rainbow_354-166_scaffold_13175_c1	MAR_Rainbow_354-166_scaffold_13175_c1_5	MAR_Rainbow_354-166_scaffold_13175_c1	NA	NA	NA	NA	NA	NA	NA	NA	NA	NA	NA	VOG00850	REFSEQ hypothetical protein	3e-11	40.6	1.46	11	1	0	Low-quality	Genome-fragment	3.81	0		1	5782	5782	5782	5782	r__Duplodnaviria	k__Heunggongvirae	p__Uroviricota	c__Caudoviricetes	o__	f__	lytic
MAR_Rainbow_354-166_scaffold_13175_c1	MAR_Rainbow_354-166_scaffold_13175_c1_6	MAR_Rainbow_354-166_scaffold_13175_c1	NA	NA	NA	NA	NA	NA	NA	NA	NA	NA	NA	NA	NA	NA	NA	NA	11	1	0	Low-quality	Genome-fragment	3.81	0		1	5782	5782	5782	5782	r__Duplodnaviria	k__Heunggongvirae	p__Uroviricota	c__Caudoviricetes	o__	f__	lytic
MAR_Rainbow_354-166_scaffold_13175_c1	MAR_Rainbow_354-166_scaffold_13175_c1_7	MAR_Rainbow_354-166_scaffold_13175_c1	NA	NA	NA	NA	NA	NA	PF01051.21	Initiator Replication protein	8.9e-15	53	0.08	VOG24335	REFSEQ gp37	1.1e-15	55.2	0.07	11	1	0	Low-quality	Genome-fragment	3.81	0		1	5782	5782	5782	5782	r__Duplodnaviria	k__Heunggongvirae	p__Uroviricota	c__Caudoviricetes	o__	f__	lytic
MAR_Rainbow_354-166_scaffold_13175_c1	MAR_Rainbow_354-166_scaffold_13175_c1_8	MAR_Rainbow_354-166_scaffold_13175_c1	NA	NA	NA	NA	NA	NA	NA	NA	NA	NA	NA	NA	NA	NA	NA	NA	11	1	0	Low-quality	Genome-fragment	3.81	0		1	5782	5782	5782	5782	r__Duplodnaviria	k__Heunggongvirae	p__Uroviricota	c__Caudoviricetes	o__	f__	lytic
MAR_Rainbow_354-166_scaffold_13175_c1	MAR_Rainbow_354-166_scaffold_13175_c1_9	MAR_Rainbow_354-166_scaffold_13175_c1	NA	NA	NA	NA	NA	NA	NA	NA	NA	NA	NA	NA	NA	NA	NA	NA	11	1	0	Low-quality	Genome-fragment	3.81	0		1	5782	5782	5782	5782	r__Duplodnaviria	k__Heunggongvirae	p__Uroviricota	c__Caudoviricetes	o__	f__	lytic
MAR_Rainbow_354-166_scaffold_13175_c1	MAR_Rainbow_354-166_scaffold_13175_c1_10	MAR_Rainbow_354-166_scaffold_13175_c1	NA	NA	NA	NA	NA	NA	NA	NA	NA	NA	NA	NA	NA	NA	NA	NA	11	1	0	Low-quality	Genome-fragment	3.81	0		1	5782	5782	5782	5782	r__Duplodnaviria	k__Heunggongvirae	p__Uroviricota	c__Caudoviricetes	o__	f__	lytic
MAR_Rainbow_354-166_scaffold_13175_c1	MAR_Rainbow_354-166_scaffold_13175_c1_11	MAR_Rainbow_354-166_scaffold_13175_c1	NA	NA	NA	NA	NA	NA	NA	NA	NA	NA	NA	NA	NA	NA	NA	NA	11	1	0	Low-quality	Genome-fragment	3.81	0		1	5782	5782	5782	5782	r__Duplodnaviria	k__Heunggongvirae	p__Uroviricota	c__Caudoviricetes	o__	f__	lytic
MAR_Rainbow_354-166_scaffold_23095_c1	MAR_Rainbow_354-166_scaffold_23095_c1_1	MAR_Rainbow_354-166_scaffold_23095_c1	NA	NA	NA	NA	NA	NA	NA	NA	NA	NA	NA	NA	NA	NA	NA	NA	7	0	0	Low-quality	Genome-fragment	5.07	0	no viral genes detected; low-confidence DTR	1	3539	3539	3539	3539	NA	NA	NA	NA	NA	NA	lytic
MAR_Rainbow_354-166_scaffold_23095_c1	MAR_Rainbow_354-166_scaffold_23095_c1_2	MAR_Rainbow_354-166_scaffold_23095_c1	NA	NA	NA	NA	NA	NA	PF13274.6	Protein of unknown function (DUF4065)	2.8e-21	74.4	0.36	VOG14094	sp|A0A0H3CCP8|SOCA_CAUVN Antitoxin SocA	6e-28	95.4	1.24	7	0	0	Low-quality	Genome-fragment	5.07	0	no viral genes detected; low-confidence DTR	1	3539	3539	3539	3539	NA	NA	NA	NA	NA	NA	lytic
MAR_Rainbow_354-166_scaffold_23095_c1	MAR_Rainbow_354-166_scaffold_23095_c1_3	MAR_Rainbow_354-166_scaffold_23095_c1	NA	NA	NA	NA	NA	NA	NA	NA	NA	NA	NA	NA	NA	NA	NA	NA	7	0	0	Low-quality	Genome-fragment	5.07	0	no viral genes detected; low-confidence DTR	1	3539	3539	3539	3539	NA	NA	NA	NA	NA	NA	lytic
MAR_Rainbow_354-166_scaffold_23095_c1	MAR_Rainbow_354-166_scaffold_23095_c1_4	MAR_Rainbow_354-166_scaffold_23095_c1	NA	NA	NA	NA	NA	NA	NA	NA	NA	NA	NA	NA	NA	NA	NA	NA	7	0	0	Low-quality	Genome-fragment	5.07	0	no viral genes detected; low-confidence DTR	1	3539	3539	3539	3539	NA	NA	NA	NA	NA	NA	lytic
MAR_Rainbow_354-166_scaffold_23095_c1	MAR_Rainbow_354-166_scaffold_23095_c1_5	MAR_Rainbow_354-166_scaffold_23095_c1	K07480	NA	insB; insertion element IS1 protein InsB	3.6e-13	50.1	0.03	NA	NA	NA	NA	NA	NA	NA	NA	NA	NA	7	0	0	Low-quality	Genome-fragment	5.07	0	no viral genes detected; low-confidence DTR	1	3539	3539	3539	3539	NA	NA	NA	NA	NA	NA	lytic
MAR_Rainbow_354-166_scaffold_23095_c1	MAR_Rainbow_354-166_scaffold_23095_c1_6	MAR_Rainbow_354-166_scaffold_23095_c1	NA	NA	NA	NA	NA	NA	NA	NA	NA	NA	NA	NA	NA	NA	NA	NA	7	0	0	Low-quality	Genome-fragment	5.07	0	no viral genes detected; low-confidence DTR	1	3539	3539	3539	3539	NA	NA	NA	NA	NA	NA	lytic
MAR_Rainbow_354-166_scaffold_23095_c1	MAR_Rainbow_354-166_scaffold_23095_c1_7	MAR_Rainbow_354-166_scaffold_23095_c1	NA	NA	NA	NA	NA	NA	NA	NA	NA	NA	NA	NA	NA	NA	NA	NA	7	0	0	Low-quality	Genome-fragment	5.07	0	no viral genes detected; low-confidence DTR	1	3539	3539	3539	3539	NA	NA	NA	NA	NA	NA	lytic
MAR_Rainbow_354-166_scaffold_23095_c1	MAR_Rainbow_354-166_scaffold_23095_c1_8	MAR_Rainbow_354-166_scaffold_23095_c1	NA	NA	NA	NA	NA	NA	NA	NA	NA	NA	NA	NA	NA	NA	NA	NA	7	0	0	Low-quality	Genome-fragment	5.07	0	no viral genes detected; low-confidence DTR	1	3539	3539	3539	3539	NA	NA	NA	NA	NA	NA	lytic
MAR_Rainbow_354-166_scaffold_28134_c1	MAR_Rainbow_354-166_scaffold_28134_c1_1	MAR_Rainbow_354-166_scaffold_28134_c1	NA	NA	NA	NA	NA	NA	NA	NA	NA	NA	NA	NA	NA	NA	NA	NA	6	0	0	Low-quality	Genome-fragment	6.37	0	no viral genes detected	1	2984	2984	2984	2984	r__Duplodnaviria	k__Heunggongvirae	p__Uroviricota	c__Caudoviricetes	o__	f__	lysogenic
MAR_Rainbow_354-166_scaffold_28134_c1	MAR_Rainbow_354-166_scaffold_28134_c1_2	MAR_Rainbow_354-166_scaffold_28134_c1	NA	NA	NA	NA	NA	NA	NA	NA	NA	NA	NA	NA	NA	NA	NA	NA	6	0	0	Low-quality	Genome-fragment	6.37	0	no viral genes detected	1	2984	2984	2984	2984	r__Duplodnaviria	k__Heunggongvirae	p__Uroviricota	c__Caudoviricetes	o__	f__	lysogenic
MAR_Rainbow_354-166_scaffold_28134_c1	MAR_Rainbow_354-166_scaffold_28134_c1_3	MAR_Rainbow_354-166_scaffold_28134_c1	NA	NA	NA	NA	NA	NA	NA	NA	NA	NA	NA	NA	NA	NA	NA	NA	6	0	0	Low-quality	Genome-fragment	6.37	0	no viral genes detected	1	2984	2984	2984	2984	r__Duplodnaviria	k__Heunggongvirae	p__Uroviricota	c__Caudoviricetes	o__	f__	lysogenic
MAR_Rainbow_354-166_scaffold_28134_c1	MAR_Rainbow_354-166_scaffold_28134_c1_4	MAR_Rainbow_354-166_scaffold_28134_c1	NA	NA	NA	NA	NA	NA	NA	NA	NA	NA	NA	NA	NA	NA	NA	NA	6	0	0	Low-quality	Genome-fragment	6.37	0	no viral genes detected	1	2984	2984	2984	2984	r__Duplodnaviria	k__Heunggongvirae	p__Uroviricota	c__Caudoviricetes	o__	f__	lysogenic
MAR_Rainbow_354-166_scaffold_28134_c1	MAR_Rainbow_354-166_scaffold_28134_c1_5	MAR_Rainbow_354-166_scaffold_28134_c1	NA	NA	NA	NA	NA	NA	NA	NA	NA	NA	NA	NA	NA	NA	NA	NA	6	0	0	Low-quality	Genome-fragment	6.37	0	no viral genes detected	1	2984	2984	2984	2984	r__Duplodnaviria	k__Heunggongvirae	p__Uroviricota	c__Caudoviricetes	o__	f__	lysogenic
MAR_Rainbow_354-166_scaffold_28134_c1	MAR_Rainbow_354-166_scaffold_28134_c1_6	MAR_Rainbow_354-166_scaffold_28134_c1	K14059	NA	int; integrase	6.6e-27	94.8	7	PF00589.22	Phage integrase family	1e-18	65.6	9.33	VOG00041	sp|O10330|VLF1_NPVOP Very late expression factor 1	1.4e-40	137.5	10	6	0	0	Low-quality	Genome-fragment	6.37	0	no viral genes detected	1	2984	2984	2984	2984	r__Duplodnaviria	k__Heunggongvirae	p__Uroviricota	c__Caudoviricetes	o__	f__	lysogenic
MAR_Rainbow_354-166_scaffold_24134_c1	MAR_Rainbow_354-166_scaffold_24134_c1_1	MAR_Rainbow_354-166_scaffold_24134_c1	NA	NA	NA	NA	NA	NA	NA	NA	NA	NA	NA	NA	NA	NA	NA	NA	4	0	0	Not-determined	Genome-fragment	NA	0	no viral genes detected	1	3412	3412	3412	3412	r__Duplodnaviria	k__Heunggongvirae	p__Uroviricota	c__Caudoviricetes	o__	f__	lytic
MAR_Rainbow_354-166_scaffold_24134_c1	MAR_Rainbow_354-166_scaffold_24134_c1_2	MAR_Rainbow_354-166_scaffold_24134_c1	NA	NA	NA	NA	NA	NA	NA	NA	NA	NA	NA	NA	NA	NA	NA	NA	4	0	0	Not-determined	Genome-fragment	NA	0	no viral genes detected	1	3412	3412	3412	3412	r__Duplodnaviria	k__Heunggongvirae	p__Uroviricota	c__Caudoviricetes	o__	f__	lytic
MAR_Rainbow_354-166_scaffold_24134_c1	MAR_Rainbow_354-166_scaffold_24134_c1_3	MAR_Rainbow_354-166_scaffold_24134_c1	NA	NA	NA	NA	NA	NA	NA	NA	NA	NA	NA	VOG06176	REFSEQ hypothetical protein	1.9e-33	113.3	0.21	4	0	0	Not-determined	Genome-fragment	NA	0	no viral genes detected	1	3412	3412	3412	3412	r__Duplodnaviria	k__Heunggongvirae	p__Uroviricota	c__Caudoviricetes	o__	f__	lytic
MAR_Rainbow_354-166_scaffold_24134_c1	MAR_Rainbow_354-166_scaffold_24134_c1_4	MAR_Rainbow_354-166_scaffold_24134_c1	NA	NA	NA	NA	NA	NA	NA	NA	NA	NA	NA	NA	NA	NA	NA	NA	4	0	0	Not-determined	Genome-fragment	NA	0	no viral genes detected	1	3412	3412	3412	3412	r__Duplodnaviria	k__Heunggongvirae	p__Uroviricota	c__Caudoviricetes	o__	f__	lytic
MAR_Rainbow_354-166_scaffold_1076_c1	MAR_Rainbow_354-166_scaffold_1076_c1_1	MAR_Rainbow_354-166_scaffold_1076_c1	K01185	NA	E3.2.1.17; lysozyme [EC:3.2.1.17]	1.9e-40	139.6	4.48	PF00959.19	Phage lysozyme	2.7e-15	54.6	3.03	VOG00308	sp|P16009|BP5_BPT4 Baseplate central spike complex protein gp5	2e-37	127.3	10	44	11	0	Medium-quality	Genome-fragment	62.61	0		1	34447	34447	34447	34447	r__Duplodnaviria	k__Heunggongvirae	p__Uroviricota	c__Caudoviricetes	o__	f__	lytic
MAR_Rainbow_354-166_scaffold_1076_c1	MAR_Rainbow_354-166_scaffold_1076_c1_2	MAR_Rainbow_354-166_scaffold_1076_c1	NA	NA	NA	NA	NA	NA	NA	NA	NA	NA	NA	VOG10763	REFSEQ hypothetical protein	3.4e-14	50.6	3.44	44	11	0	Medium-quality	Genome-fragment	62.61	0		1	34447	34447	34447	34447	r__Duplodnaviria	k__Heunggongvirae	p__Uroviricota	c__Caudoviricetes	o__	f__	lytic
MAR_Rainbow_354-166_scaffold_1076_c1	MAR_Rainbow_354-166_scaffold_1076_c1_3	MAR_Rainbow_354-166_scaffold_1076_c1	NA	NA	NA	NA	NA	NA	NA	NA	NA	NA	NA	VOG00533	sp|P03726|EXLYS_BPT7 Peptidoglycan transglycosylase gp16	3.1e-48	162.6	7.34	44	11	0	Medium-quality	Genome-fragment	62.61	0		1	34447	34447	34447	34447	r__Duplodnaviria	k__Heunggongvirae	p__Uroviricota	c__Caudoviricetes	o__	f__	lytic
MAR_Rainbow_354-166_scaffold_1076_c1	MAR_Rainbow_354-166_scaffold_1076_c1_4	MAR_Rainbow_354-166_scaffold_1076_c1	NA	NA	NA	NA	NA	NA	NA	NA	NA	NA	NA	NA	NA	NA	NA	NA	44	11	0	Medium-quality	Genome-fragment	62.61	0		1	34447	34447	34447	34447	r__Duplodnaviria	k__Heunggongvirae	p__Uroviricota	c__Caudoviricetes	o__	f__	lytic
MAR_Rainbow_354-166_scaffold_1076_c1	MAR_Rainbow_354-166_scaffold_1076_c1_5	MAR_Rainbow_354-166_scaffold_1076_c1	NA	NA	NA	NA	NA	NA	NA	NA	NA	NA	NA	NA	NA	NA	NA	NA	44	11	0	Medium-quality	Genome-fragment	62.61	0		1	34447	34447	34447	34447	r__Duplodnaviria	k__Heunggongvirae	p__Uroviricota	c__Caudoviricetes	o__	f__	lytic
MAR_Rainbow_354-166_scaffold_1076_c1	MAR_Rainbow_354-166_scaffold_1076_c1_6	MAR_Rainbow_354-166_scaffold_1076_c1	NA	NA	NA	NA	NA	NA	NA	NA	NA	NA	NA	NA	NA	NA	NA	NA	44	11	0	Medium-quality	Genome-fragment	62.61	0		1	34447	34447	34447	34447	r__Duplodnaviria	k__Heunggongvirae	p__Uroviricota	c__Caudoviricetes	o__	f__	lytic
MAR_Rainbow_354-166_scaffold_1076_c1	MAR_Rainbow_354-166_scaffold_1076_c1_7	MAR_Rainbow_354-166_scaffold_1076_c1	NA	NA	NA	NA	NA	NA	NA	NA	NA	NA	NA	VOG04095	REFSEQ hypothetical protein	1.7e-57	192.7	0.95	44	11	0	Medium-quality	Genome-fragment	62.61	0		1	34447	34447	34447	34447	r__Duplodnaviria	k__Heunggongvirae	p__Uroviricota	c__Caudoviricetes	o__	f__	lytic
MAR_Rainbow_354-166_scaffold_1076_c1	MAR_Rainbow_354-166_scaffold_1076_c1_8	MAR_Rainbow_354-166_scaffold_1076_c1	NA	NA	NA	NA	NA	NA	NA	NA	NA	NA	NA	VOG03548	REFSEQ hypothetical protein	6.3e-13	45.7	1.09	44	11	0	Medium-quality	Genome-fragment	62.61	0		1	34447	34447	34447	34447	r__Duplodnaviria	k__Heunggongvirae	p__Uroviricota	c__Caudoviricetes	o__	f__	lytic
MAR_Rainbow_354-166_scaffold_1076_c1	MAR_Rainbow_354-166_scaffold_1076_c1_9	MAR_Rainbow_354-166_scaffold_1076_c1	NA	NA	NA	NA	NA	NA	NA	NA	NA	NA	NA	NA	NA	NA	NA	NA	44	11	0	Medium-quality	Genome-fragment	62.61	0		1	34447	34447	34447	34447	r__Duplodnaviria	k__Heunggongvirae	p__Uroviricota	c__Caudoviricetes	o__	f__	lytic
MAR_Rainbow_354-166_scaffold_1076_c1	MAR_Rainbow_354-166_scaffold_1076_c1_10	MAR_Rainbow_354-166_scaffold_1076_c1	NA	NA	NA	NA	NA	NA	NA	NA	NA	NA	NA	NA	NA	NA	NA	NA	44	11	0	Medium-quality	Genome-fragment	62.61	0		1	34447	34447	34447	34447	r__Duplodnaviria	k__Heunggongvirae	p__Uroviricota	c__Caudoviricetes	o__	f__	lytic
MAR_Rainbow_354-166_scaffold_1076_c1	MAR_Rainbow_354-166_scaffold_1076_c1_11	MAR_Rainbow_354-166_scaffold_1076_c1	NA	NA	NA	NA	NA	NA	NA	NA	NA	NA	NA	NA	NA	NA	NA	NA	44	11	0	Medium-quality	Genome-fragment	62.61	0		1	34447	34447	34447	34447	r__Duplodnaviria	k__Heunggongvirae	p__Uroviricota	c__Caudoviricetes	o__	f__	lytic
MAR_Rainbow_354-166_scaffold_1076_c1	MAR_Rainbow_354-166_scaffold_1076_c1_12	MAR_Rainbow_354-166_scaffold_1076_c1	NA	NA	NA	NA	NA	NA	NA	NA	NA	NA	NA	NA	NA	NA	NA	NA	44	11	0	Medium-quality	Genome-fragment	62.61	0		1	34447	34447	34447	34447	r__Duplodnaviria	k__Heunggongvirae	p__Uroviricota	c__Caudoviricetes	o__	f__	lytic
MAR_Rainbow_354-166_scaffold_1076_c1	MAR_Rainbow_354-166_scaffold_1076_c1_13	MAR_Rainbow_354-166_scaffold_1076_c1	NA	NA	NA	NA	NA	NA	PF12236.8	Bacteriophage head to tail connecting protein	1.4e-72	242.6	1.99	VOG03064	sp|P03728|PORTL_BPT7 Portal protein	9.7e-47	157.2	8.02	44	11	0	Medium-quality	Genome-fragment	62.61	0		1	34447	34447	34447	34447	r__Duplodnaviria	k__Heunggongvirae	p__Uroviricota	c__Caudoviricetes	o__	f__	lytic
MAR_Rainbow_354-166_scaffold_1076_c1	MAR_Rainbow_354-166_scaffold_1076_c1_14	MAR_Rainbow_354-166_scaffold_1076_c1	NA	NA	NA	NA	NA	NA	NA	NA	NA	NA	NA	NA	NA	NA	NA	NA	44	11	0	Medium-quality	Genome-fragment	62.61	0		1	34447	34447	34447	34447	r__Duplodnaviria	k__Heunggongvirae	p__Uroviricota	c__Caudoviricetes	o__	f__	lytic
MAR_Rainbow_354-166_scaffold_1076_c1	MAR_Rainbow_354-166_scaffold_1076_c1_15	MAR_Rainbow_354-166_scaffold_1076_c1	NA	NA	NA	NA	NA	NA	NA	NA	NA	NA	NA	NA	NA	NA	NA	NA	44	11	0	Medium-quality	Genome-fragment	62.61	0		1	34447	34447	34447	34447	r__Duplodnaviria	k__Heunggongvirae	p__Uroviricota	c__Caudoviricetes	o__	f__	lytic
MAR_Rainbow_354-166_scaffold_1076_c1	MAR_Rainbow_354-166_scaffold_1076_c1_16	MAR_Rainbow_354-166_scaffold_1076_c1	NA	NA	NA	NA	NA	NA	NA	NA	NA	NA	NA	VOG09810	sp|P17312|TERL_BPT4 Terminase, large subunit	8e-18	63.1	10	44	11	0	Medium-quality	Genome-fragment	62.61	0		1	34447	34447	34447	34447	r__Duplodnaviria	k__Heunggongvirae	p__Uroviricota	c__Caudoviricetes	o__	f__	lytic
MAR_Rainbow_354-166_scaffold_1076_c1	MAR_Rainbow_354-166_scaffold_1076_c1_17	MAR_Rainbow_354-166_scaffold_1076_c1	NA	NA	NA	NA	NA	NA	NA	NA	NA	NA	NA	NA	NA	NA	NA	NA	44	11	0	Medium-quality	Genome-fragment	62.61	0		1	34447	34447	34447	34447	r__Duplodnaviria	k__Heunggongvirae	p__Uroviricota	c__Caudoviricetes	o__	f__	lytic
MAR_Rainbow_354-166_scaffold_1076_c1	MAR_Rainbow_354-166_scaffold_1076_c1_18	MAR_Rainbow_354-166_scaffold_1076_c1	NA	NA	NA	NA	NA	NA	NA	NA	NA	NA	NA	NA	NA	NA	NA	NA	44	11	0	Medium-quality	Genome-fragment	62.61	0		1	34447	34447	34447	34447	r__Duplodnaviria	k__Heunggongvirae	p__Uroviricota	c__Caudoviricetes	o__	f__	lytic
MAR_Rainbow_354-166_scaffold_1076_c1	MAR_Rainbow_354-166_scaffold_1076_c1_19	MAR_Rainbow_354-166_scaffold_1076_c1	NA	NA	NA	NA	NA	NA	NA	NA	NA	NA	NA	NA	NA	NA	NA	NA	44	11	0	Medium-quality	Genome-fragment	62.61	0		1	34447	34447	34447	34447	r__Duplodnaviria	k__Heunggongvirae	p__Uroviricota	c__Caudoviricetes	o__	f__	lytic
MAR_Rainbow_354-166_scaffold_1076_c1	MAR_Rainbow_354-166_scaffold_1076_c1_20	MAR_Rainbow_354-166_scaffold_1076_c1	NA	NA	NA	NA	NA	NA	NA	NA	NA	NA	NA	NA	NA	NA	NA	NA	44	11	0	Medium-quality	Genome-fragment	62.61	0		1	34447	34447	34447	34447	r__Duplodnaviria	k__Heunggongvirae	p__Uroviricota	c__Caudoviricetes	o__	f__	lytic
MAR_Rainbow_354-166_scaffold_1076_c1	MAR_Rainbow_354-166_scaffold_1076_c1_21	MAR_Rainbow_354-166_scaffold_1076_c1	NA	NA	NA	NA	NA	NA	NA	NA	NA	NA	NA	NA	NA	NA	NA	NA	44	11	0	Medium-quality	Genome-fragment	62.61	0		1	34447	34447	34447	34447	r__Duplodnaviria	k__Heunggongvirae	p__Uroviricota	c__Caudoviricetes	o__	f__	lytic
MAR_Rainbow_354-166_scaffold_1076_c1	MAR_Rainbow_354-166_scaffold_1076_c1_22	MAR_Rainbow_354-166_scaffold_1076_c1	NA	NA	NA	NA	NA	NA	NA	NA	NA	NA	NA	NA	NA	NA	NA	NA	44	11	0	Medium-quality	Genome-fragment	62.61	0		1	34447	34447	34447	34447	r__Duplodnaviria	k__Heunggongvirae	p__Uroviricota	c__Caudoviricetes	o__	f__	lytic
MAR_Rainbow_354-166_scaffold_1076_c1	MAR_Rainbow_354-166_scaffold_1076_c1_23	MAR_Rainbow_354-166_scaffold_1076_c1	NA	NA	NA	NA	NA	NA	NA	NA	NA	NA	NA	NA	NA	NA	NA	NA	44	11	0	Medium-quality	Genome-fragment	62.61	0		1	34447	34447	34447	34447	r__Duplodnaviria	k__Heunggongvirae	p__Uroviricota	c__Caudoviricetes	o__	f__	lytic
MAR_Rainbow_354-166_scaffold_1076_c1	MAR_Rainbow_354-166_scaffold_1076_c1_24	MAR_Rainbow_354-166_scaffold_1076_c1	NA	NA	NA	NA	NA	NA	NA	NA	NA	NA	NA	NA	NA	NA	NA	NA	44	11	0	Medium-quality	Genome-fragment	62.61	0		1	34447	34447	34447	34447	r__Duplodnaviria	k__Heunggongvirae	p__Uroviricota	c__Caudoviricetes	o__	f__	lytic
MAR_Rainbow_354-166_scaffold_1076_c1	MAR_Rainbow_354-166_scaffold_1076_c1_25	MAR_Rainbow_354-166_scaffold_1076_c1	NA	NA	NA	NA	NA	NA	NA	NA	NA	NA	NA	NA	NA	NA	NA	NA	44	11	0	Medium-quality	Genome-fragment	62.61	0		1	34447	34447	34447	34447	r__Duplodnaviria	k__Heunggongvirae	p__Uroviricota	c__Caudoviricetes	o__	f__	lytic
MAR_Rainbow_354-166_scaffold_1076_c1	MAR_Rainbow_354-166_scaffold_1076_c1_26	MAR_Rainbow_354-166_scaffold_1076_c1	NA	NA	NA	NA	NA	NA	NA	NA	NA	NA	NA	NA	NA	NA	NA	NA	44	11	0	Medium-quality	Genome-fragment	62.61	0		1	34447	34447	34447	34447	r__Duplodnaviria	k__Heunggongvirae	p__Uroviricota	c__Caudoviricetes	o__	f__	lytic
MAR_Rainbow_354-166_scaffold_1076_c1	MAR_Rainbow_354-166_scaffold_1076_c1_27	MAR_Rainbow_354-166_scaffold_1076_c1	NA	NA	NA	NA	NA	NA	NA	NA	NA	NA	NA	NA	NA	NA	NA	NA	44	11	0	Medium-quality	Genome-fragment	62.61	0		1	34447	34447	34447	34447	r__Duplodnaviria	k__Heunggongvirae	p__Uroviricota	c__Caudoviricetes	o__	f__	lytic
MAR_Rainbow_354-166_scaffold_1076_c1	MAR_Rainbow_354-166_scaffold_1076_c1_28	MAR_Rainbow_354-166_scaffold_1076_c1	K03111	NA	ssb; single-strand DNA-binding protein	2.7e-55	188.7	4.34	PF00436.25	Single-strand binding protein family	7.3e-38	126.7	4.28	VOG00404	sp|P9WGD4|SSB_MYCTO Single-stranded DNA-binding protein	6.2e-36	121.7	10	44	11	0	Medium-quality	Genome-fragment	62.61	0		1	34447	34447	34447	34447	r__Duplodnaviria	k__Heunggongvirae	p__Uroviricota	c__Caudoviricetes	o__	f__	lytic
MAR_Rainbow_354-166_scaffold_1076_c1	MAR_Rainbow_354-166_scaffold_1076_c1_29	MAR_Rainbow_354-166_scaffold_1076_c1	K02313	NA	dnaA; chromosomal replication initiator protein	1.4e-25	90.4	0.1	PF08299.11	Bacterial dnaA protein helix-turn-helix	5.1e-24	82	0.09	NA	NA	NA	NA	NA	44	11	0	Medium-quality	Genome-fragment	62.61	0		1	34447	34447	34447	34447	r__Duplodnaviria	k__Heunggongvirae	p__Uroviricota	c__Caudoviricetes	o__	f__	lytic
MAR_Rainbow_354-166_scaffold_1076_c1	MAR_Rainbow_354-166_scaffold_1076_c1_30	MAR_Rainbow_354-166_scaffold_1076_c1	NA	NA	NA	NA	NA	NA	NA	NA	NA	NA	NA	VOG00974	REFSEQ hypothetical protein	1.8e-11	41.8	2.31	44	11	0	Medium-quality	Genome-fragment	62.61	0		1	34447	34447	34447	34447	r__Duplodnaviria	k__Heunggongvirae	p__Uroviricota	c__Caudoviricetes	o__	f__	lytic
MAR_Rainbow_354-166_scaffold_1076_c1	MAR_Rainbow_354-166_scaffold_1076_c1_31	MAR_Rainbow_354-166_scaffold_1076_c1	NA	NA	NA	NA	NA	NA	NA	NA	NA	NA	NA	NA	NA	NA	NA	NA	44	11	0	Medium-quality	Genome-fragment	62.61	0		1	34447	34447	34447	34447	r__Duplodnaviria	k__Heunggongvirae	p__Uroviricota	c__Caudoviricetes	o__	f__	lytic
MAR_Rainbow_354-166_scaffold_1076_c1	MAR_Rainbow_354-166_scaffold_1076_c1_32	MAR_Rainbow_354-166_scaffold_1076_c1	NA	NA	NA	NA	NA	NA	NA	NA	NA	NA	NA	NA	NA	NA	NA	NA	44	11	0	Medium-quality	Genome-fragment	62.61	0		1	34447	34447	34447	34447	r__Duplodnaviria	k__Heunggongvirae	p__Uroviricota	c__Caudoviricetes	o__	f__	lytic
MAR_Rainbow_354-166_scaffold_1076_c1	MAR_Rainbow_354-166_scaffold_1076_c1_33	MAR_Rainbow_354-166_scaffold_1076_c1	NA	NA	NA	NA	NA	NA	NA	NA	NA	NA	NA	NA	NA	NA	NA	NA	44	11	0	Medium-quality	Genome-fragment	62.61	0		1	34447	34447	34447	34447	r__Duplodnaviria	k__Heunggongvirae	p__Uroviricota	c__Caudoviricetes	o__	f__	lytic
MAR_Rainbow_354-166_scaffold_1076_c1	MAR_Rainbow_354-166_scaffold_1076_c1_34	MAR_Rainbow_354-166_scaffold_1076_c1	NA	NA	NA	NA	NA	NA	NA	NA	NA	NA	NA	NA	NA	NA	NA	NA	44	11	0	Medium-quality	Genome-fragment	62.61	0		1	34447	34447	34447	34447	r__Duplodnaviria	k__Heunggongvirae	p__Uroviricota	c__Caudoviricetes	o__	f__	lytic
MAR_Rainbow_354-166_scaffold_1076_c1	MAR_Rainbow_354-166_scaffold_1076_c1_35	MAR_Rainbow_354-166_scaffold_1076_c1	NA	NA	NA	NA	NA	NA	NA	NA	NA	NA	NA	NA	NA	NA	NA	NA	44	11	0	Medium-quality	Genome-fragment	62.61	0		1	34447	34447	34447	34447	r__Duplodnaviria	k__Heunggongvirae	p__Uroviricota	c__Caudoviricetes	o__	f__	lytic
MAR_Rainbow_354-166_scaffold_1076_c1	MAR_Rainbow_354-166_scaffold_1076_c1_36	MAR_Rainbow_354-166_scaffold_1076_c1	K10906	NA	recE; exodeoxyribonuclease VIII [EC:3.1.11.-]	1.7e-10	40.2	1.75	PF12684.7	PDDEXK-like domain of unknown function (DUF3799)	4.7e-14	50.6	2.21	VOG00690	sp|P15032|RECE_ECOLI Exodeoxyribonuclease 8	2.1e-26	90.8	6.89	44	11	0	Medium-quality	Genome-fragment	62.61	0		1	34447	34447	34447	34447	r__Duplodnaviria	k__Heunggongvirae	p__Uroviricota	c__Caudoviricetes	o__	f__	lytic
MAR_Rainbow_354-166_scaffold_1076_c1	MAR_Rainbow_354-166_scaffold_1076_c1_37	MAR_Rainbow_354-166_scaffold_1076_c1	NA	NA	NA	NA	NA	NA	PF03837.14	RecT family	2.6e-13	47.8	2.53	VOG10469	sp|P03698|VBET_LAMBD Recombination protein bet	3e-29	100.3	10	44	11	0	Medium-quality	Genome-fragment	62.61	0		1	34447	34447	34447	34447	r__Duplodnaviria	k__Heunggongvirae	p__Uroviricota	c__Caudoviricetes	o__	f__	lytic
MAR_Rainbow_354-166_scaffold_1076_c1	MAR_Rainbow_354-166_scaffold_1076_c1_38	MAR_Rainbow_354-166_scaffold_1076_c1	NA	NA	NA	NA	NA	NA	PF05063.14	MT-A70	4.6e-30	102.6	0.51	VOG03076	sp|P43641|MTMU_MYCSP Modification methylase MunI	2.4e-53	178.5	1.33	44	11	0	Medium-quality	Genome-fragment	62.61	0		1	34447	34447	34447	34447	r__Duplodnaviria	k__Heunggongvirae	p__Uroviricota	c__Caudoviricetes	o__	f__	lytic
MAR_Rainbow_354-166_scaffold_1076_c1	MAR_Rainbow_354-166_scaffold_1076_c1_39	MAR_Rainbow_354-166_scaffold_1076_c1	NA	NA	NA	NA	NA	NA	NA	NA	NA	NA	NA	NA	NA	NA	NA	NA	44	11	0	Medium-quality	Genome-fragment	62.61	0		1	34447	34447	34447	34447	r__Duplodnaviria	k__Heunggongvirae	p__Uroviricota	c__Caudoviricetes	o__	f__	lytic
MAR_Rainbow_354-166_scaffold_1076_c1	MAR_Rainbow_354-166_scaffold_1076_c1_40	MAR_Rainbow_354-166_scaffold_1076_c1	NA	NA	NA	NA	NA	NA	NA	NA	NA	NA	NA	NA	NA	NA	NA	NA	44	11	0	Medium-quality	Genome-fragment	62.61	0		1	34447	34447	34447	34447	r__Duplodnaviria	k__Heunggongvirae	p__Uroviricota	c__Caudoviricetes	o__	f__	lytic
MAR_Rainbow_354-166_scaffold_1076_c1	MAR_Rainbow_354-166_scaffold_1076_c1_41	MAR_Rainbow_354-166_scaffold_1076_c1	NA	NA	NA	NA	NA	NA	NA	NA	NA	NA	NA	NA	NA	NA	NA	NA	44	11	0	Medium-quality	Genome-fragment	62.61	0		1	34447	34447	34447	34447	r__Duplodnaviria	k__Heunggongvirae	p__Uroviricota	c__Caudoviricetes	o__	f__	lytic
MAR_Rainbow_354-166_scaffold_1076_c1	MAR_Rainbow_354-166_scaffold_1076_c1_42	MAR_Rainbow_354-166_scaffold_1076_c1	NA	NA	NA	NA	NA	NA	NA	NA	NA	NA	NA	NA	NA	NA	NA	NA	44	11	0	Medium-quality	Genome-fragment	62.61	0		1	34447	34447	34447	34447	r__Duplodnaviria	k__Heunggongvirae	p__Uroviricota	c__Caudoviricetes	o__	f__	lytic
MAR_Rainbow_354-166_scaffold_1076_c1	MAR_Rainbow_354-166_scaffold_1076_c1_43	MAR_Rainbow_354-166_scaffold_1076_c1	K01185	NA	E3.2.1.17; lysozyme [EC:3.2.1.17]	2.8e-50	171.9	4.48	PF00959.19	Phage lysozyme	4.7e-16	57.1	3.03	VOG00308	sp|P16009|BP5_BPT4 Baseplate central spike complex protein gp5	3.3e-44	149.6	10	44	11	0	Medium-quality	Genome-fragment	62.61	0		1	34447	34447	34447	34447	r__Duplodnaviria	k__Heunggongvirae	p__Uroviricota	c__Caudoviricetes	o__	f__	lytic
MAR_Rainbow_354-166_scaffold_1076_c1	MAR_Rainbow_354-166_scaffold_1076_c1_44	MAR_Rainbow_354-166_scaffold_1076_c1	NA	NA	NA	NA	NA	NA	NA	NA	NA	NA	NA	NA	NA	NA	NA	NA	44	11	0	Medium-quality	Genome-fragment	62.61	0		1	34447	34447	34447	34447	r__Duplodnaviria	k__Heunggongvirae	p__Uroviricota	c__Caudoviricetes	o__	f__	lytic
MAR_Rainbow_354-166_scaffold_32299_c1	MAR_Rainbow_354-166_scaffold_32299_c1_1	MAR_Rainbow_354-166_scaffold_32299_c1	NA	NA	NA	NA	NA	NA	PF11651.8	P22 coat protein - gene protein 5	5.5e-37	125.2	1	VOG00241	sp|P19727|CAPSB_BPT7 Minor capsid protein	1.8e-21	74.6	10	5	3	0	Low-quality	Genome-fragment	4.15	0		1	2650	2650	2650	2650	r__Duplodnaviria	k__Heunggongvirae	p__Uroviricota	c__Caudoviricetes	o__	f__	lytic
MAR_Rainbow_354-166_scaffold_32299_c1	MAR_Rainbow_354-166_scaffold_32299_c1_2	MAR_Rainbow_354-166_scaffold_32299_c1	NA	NA	NA	NA	NA	NA	PF14265.6	Domain of unknown function (DUF4355)	1.5e-22	78	0.92	VOG03903	REFSEQ hypothetical protein	2.3e-23	80.8	1.18	5	3	0	Low-quality	Genome-fragment	4.15	0		1	2650	2650	2650	2650	r__Duplodnaviria	k__Heunggongvirae	p__Uroviricota	c__Caudoviricetes	o__	f__	lytic
MAR_Rainbow_354-166_scaffold_32299_c1	MAR_Rainbow_354-166_scaffold_32299_c1_3	MAR_Rainbow_354-166_scaffold_32299_c1	NA	NA	NA	NA	NA	NA	NA	NA	NA	NA	NA	NA	NA	NA	NA	NA	5	3	0	Low-quality	Genome-fragment	4.15	0		1	2650	2650	2650	2650	r__Duplodnaviria	k__Heunggongvirae	p__Uroviricota	c__Caudoviricetes	o__	f__	lytic
MAR_Rainbow_354-166_scaffold_32299_c1	MAR_Rainbow_354-166_scaffold_32299_c1_4	MAR_Rainbow_354-166_scaffold_32299_c1	NA	NA	NA	NA	NA	NA	NA	NA	NA	NA	NA	NA	NA	NA	NA	NA	5	3	0	Low-quality	Genome-fragment	4.15	0		1	2650	2650	2650	2650	r__Duplodnaviria	k__Heunggongvirae	p__Uroviricota	c__Caudoviricetes	o__	f__	lytic
MAR_Rainbow_354-166_scaffold_32299_c1	MAR_Rainbow_354-166_scaffold_32299_c1_5	MAR_Rainbow_354-166_scaffold_32299_c1	NA	NA	NA	NA	NA	NA	PF04233.14	Phage Mu protein F like protein	7.2e-16	56.8	2.29	VOG00686	sp|Q38442|GP7_BPSPP Minor head protein GP7	9.8e-18	62.7	9.5	5	3	0	Low-quality	Genome-fragment	4.15	0		1	2650	2650	2650	2650	r__Duplodnaviria	k__Heunggongvirae	p__Uroviricota	c__Caudoviricetes	o__	f__	lytic
MAR_Rainbow_354-166_scaffold_27007_c1	MAR_Rainbow_354-166_scaffold_27007_c1_1	MAR_Rainbow_354-166_scaffold_27007_c1	NA	NA	NA	NA	NA	NA	NA	NA	NA	NA	NA	NA	NA	NA	NA	NA	8	5	0	Low-quality	Genome-fragment	5.01	0		1	3094	3094	3094	3094	r__Duplodnaviria	k__Heunggongvirae	p__Uroviricota	c__Caudoviricetes	o__	f__	lytic
MAR_Rainbow_354-166_scaffold_27007_c1	MAR_Rainbow_354-166_scaffold_27007_c1_2	MAR_Rainbow_354-166_scaffold_27007_c1	NA	NA	NA	NA	NA	NA	NA	NA	NA	NA	NA	NA	NA	NA	NA	NA	8	5	0	Low-quality	Genome-fragment	5.01	0		1	3094	3094	3094	3094	r__Duplodnaviria	k__Heunggongvirae	p__Uroviricota	c__Caudoviricetes	o__	f__	lytic
MAR_Rainbow_354-166_scaffold_27007_c1	MAR_Rainbow_354-166_scaffold_27007_c1_3	MAR_Rainbow_354-166_scaffold_27007_c1	NA	NA	NA	NA	NA	NA	NA	NA	NA	NA	NA	NA	NA	NA	NA	NA	8	5	0	Low-quality	Genome-fragment	5.01	0		1	3094	3094	3094	3094	r__Duplodnaviria	k__Heunggongvirae	p__Uroviricota	c__Caudoviricetes	o__	f__	lytic
MAR_Rainbow_354-166_scaffold_27007_c1	MAR_Rainbow_354-166_scaffold_27007_c1_4	MAR_Rainbow_354-166_scaffold_27007_c1	NA	NA	NA	NA	NA	NA	NA	NA	NA	NA	NA	NA	NA	NA	NA	NA	8	5	0	Low-quality	Genome-fragment	5.01	0		1	3094	3094	3094	3094	r__Duplodnaviria	k__Heunggongvirae	p__Uroviricota	c__Caudoviricetes	o__	f__	lytic
MAR_Rainbow_354-166_scaffold_27007_c1	MAR_Rainbow_354-166_scaffold_27007_c1_5	MAR_Rainbow_354-166_scaffold_27007_c1	NA	NA	NA	NA	NA	NA	NA	NA	NA	NA	NA	NA	NA	NA	NA	NA	8	5	0	Low-quality	Genome-fragment	5.01	0		1	3094	3094	3094	3094	r__Duplodnaviria	k__Heunggongvirae	p__Uroviricota	c__Caudoviricetes	o__	f__	lytic
MAR_Rainbow_354-166_scaffold_27007_c1	MAR_Rainbow_354-166_scaffold_27007_c1_6	MAR_Rainbow_354-166_scaffold_27007_c1	NA	NA	NA	NA	NA	NA	PF13554.6	Bacteriophage related domain of unknown function	1.5e-13	48.8	1.01	VOG00290	REFSEQ hypothetical protein	2.9e-12	44	6.26	8	5	0	Low-quality	Genome-fragment	5.01	0		1	3094	3094	3094	3094	r__Duplodnaviria	k__Heunggongvirae	p__Uroviricota	c__Caudoviricetes	o__	f__	lytic
MAR_Rainbow_354-166_scaffold_27007_c1	MAR_Rainbow_354-166_scaffold_27007_c1_7	MAR_Rainbow_354-166_scaffold_27007_c1	NA	NA	NA	NA	NA	NA	NA	NA	NA	NA	NA	VOG01487	REFSEQ hypothetical protein	4.1e-21	73.1	6.6	8	5	0	Low-quality	Genome-fragment	5.01	0		1	3094	3094	3094	3094	r__Duplodnaviria	k__Heunggongvirae	p__Uroviricota	c__Caudoviricetes	o__	f__	lytic
MAR_Rainbow_354-166_scaffold_27007_c1	MAR_Rainbow_354-166_scaffold_27007_c1_8	MAR_Rainbow_354-166_scaffold_27007_c1	NA	NA	NA	NA	NA	NA	NA	NA	NA	NA	NA	NA	NA	NA	NA	NA	8	5	0	Low-quality	Genome-fragment	5.01	0		1	3094	3094	3094	3094	r__Duplodnaviria	k__Heunggongvirae	p__Uroviricota	c__Caudoviricetes	o__	f__	lytic
MAR_Rainbow_354-166_scaffold_5850_c1	MAR_Rainbow_354-166_scaffold_5850_c1_1	MAR_Rainbow_354-166_scaffold_5850_c1	NA	NA	NA	NA	NA	NA	NA	NA	NA	NA	NA	NA	NA	NA	NA	NA	15	0	0	Not-determined	Genome-fragment	NA	0	no viral genes detected	1	11129	11129	11129	11129	NA	NA	NA	NA	NA	NA	lytic
MAR_Rainbow_354-166_scaffold_5850_c1	MAR_Rainbow_354-166_scaffold_5850_c1_2	MAR_Rainbow_354-166_scaffold_5850_c1	NA	NA	NA	NA	NA	NA	NA	NA	NA	NA	NA	NA	NA	NA	NA	NA	15	0	0	Not-determined	Genome-fragment	NA	0	no viral genes detected	1	11129	11129	11129	11129	NA	NA	NA	NA	NA	NA	lytic
MAR_Rainbow_354-166_scaffold_5850_c1	MAR_Rainbow_354-166_scaffold_5850_c1_3	MAR_Rainbow_354-166_scaffold_5850_c1	NA	NA	NA	NA	NA	NA	NA	NA	NA	NA	NA	NA	NA	NA	NA	NA	15	0	0	Not-determined	Genome-fragment	NA	0	no viral genes detected	1	11129	11129	11129	11129	NA	NA	NA	NA	NA	NA	lytic
MAR_Rainbow_354-166_scaffold_5850_c1	MAR_Rainbow_354-166_scaffold_5850_c1_4	MAR_Rainbow_354-166_scaffold_5850_c1	NA	NA	NA	NA	NA	NA	NA	NA	NA	NA	NA	VOG01237	sp|Q5UQX3|YR380_MIMIV Putative leucine-rich repeat protein R380	1.1e-12	45.4	0	15	0	0	Not-determined	Genome-fragment	NA	0	no viral genes detected	1	11129	11129	11129	11129	NA	NA	NA	NA	NA	NA	lytic
MAR_Rainbow_354-166_scaffold_5850_c1	MAR_Rainbow_354-166_scaffold_5850_c1_5	MAR_Rainbow_354-166_scaffold_5850_c1	NA	NA	NA	NA	NA	NA	NA	NA	NA	NA	NA	NA	NA	NA	NA	NA	15	0	0	Not-determined	Genome-fragment	NA	0	no viral genes detected	1	11129	11129	11129	11129	NA	NA	NA	NA	NA	NA	lytic
MAR_Rainbow_354-166_scaffold_5850_c1	MAR_Rainbow_354-166_scaffold_5850_c1_6	MAR_Rainbow_354-166_scaffold_5850_c1	NA	NA	NA	NA	NA	NA	NA	NA	NA	NA	NA	NA	NA	NA	NA	NA	15	0	0	Not-determined	Genome-fragment	NA	0	no viral genes detected	1	11129	11129	11129	11129	NA	NA	NA	NA	NA	NA	lytic
MAR_Rainbow_354-166_scaffold_5850_c1	MAR_Rainbow_354-166_scaffold_5850_c1_7	MAR_Rainbow_354-166_scaffold_5850_c1	NA	NA	NA	NA	NA	NA	NA	NA	NA	NA	NA	VOG01237	sp|Q5UQX3|YR380_MIMIV Putative leucine-rich repeat protein R380	3.4e-11	40.5	0	15	0	0	Not-determined	Genome-fragment	NA	0	no viral genes detected	1	11129	11129	11129	11129	NA	NA	NA	NA	NA	NA	lytic
MAR_Rainbow_354-166_scaffold_5850_c1	MAR_Rainbow_354-166_scaffold_5850_c1_8	MAR_Rainbow_354-166_scaffold_5850_c1	NA	NA	NA	NA	NA	NA	NA	NA	NA	NA	NA	VOG01237	sp|Q5UQX3|YR380_MIMIV Putative leucine-rich repeat protein R380	2.9e-17	60.5	0	15	0	0	Not-determined	Genome-fragment	NA	0	no viral genes detected	1	11129	11129	11129	11129	NA	NA	NA	NA	NA	NA	lytic
MAR_Rainbow_354-166_scaffold_5850_c1	MAR_Rainbow_354-166_scaffold_5850_c1_9	MAR_Rainbow_354-166_scaffold_5850_c1	NA	NA	NA	NA	NA	NA	NA	NA	NA	NA	NA	NA	NA	NA	NA	NA	15	0	0	Not-determined	Genome-fragment	NA	0	no viral genes detected	1	11129	11129	11129	11129	NA	NA	NA	NA	NA	NA	lytic
MAR_Rainbow_354-166_scaffold_5850_c1	MAR_Rainbow_354-166_scaffold_5850_c1_10	MAR_Rainbow_354-166_scaffold_5850_c1	NA	NA	NA	NA	NA	NA	NA	NA	NA	NA	NA	NA	NA	NA	NA	NA	15	0	0	Not-determined	Genome-fragment	NA	0	no viral genes detected	1	11129	11129	11129	11129	NA	NA	NA	NA	NA	NA	lytic
MAR_Rainbow_354-166_scaffold_5850_c1	MAR_Rainbow_354-166_scaffold_5850_c1_11	MAR_Rainbow_354-166_scaffold_5850_c1	NA	NA	NA	NA	NA	NA	NA	NA	NA	NA	NA	VOG01237	sp|Q5UQX3|YR380_MIMIV Putative leucine-rich repeat protein R380	3.4e-13	47.1	0	15	0	0	Not-determined	Genome-fragment	NA	0	no viral genes detected	1	11129	11129	11129	11129	NA	NA	NA	NA	NA	NA	lytic
MAR_Rainbow_354-166_scaffold_5850_c1	MAR_Rainbow_354-166_scaffold_5850_c1_12	MAR_Rainbow_354-166_scaffold_5850_c1	NA	NA	NA	NA	NA	NA	NA	NA	NA	NA	NA	NA	NA	NA	NA	NA	15	0	0	Not-determined	Genome-fragment	NA	0	no viral genes detected	1	11129	11129	11129	11129	NA	NA	NA	NA	NA	NA	lytic
MAR_Rainbow_354-166_scaffold_5850_c1	MAR_Rainbow_354-166_scaffold_5850_c1_13	MAR_Rainbow_354-166_scaffold_5850_c1	NA	NA	NA	NA	NA	NA	NA	NA	NA	NA	NA	NA	NA	NA	NA	NA	15	0	0	Not-determined	Genome-fragment	NA	0	no viral genes detected	1	11129	11129	11129	11129	NA	NA	NA	NA	NA	NA	lytic
MAR_Rainbow_354-166_scaffold_5850_c1	MAR_Rainbow_354-166_scaffold_5850_c1_14	MAR_Rainbow_354-166_scaffold_5850_c1	NA	NA	NA	NA	NA	NA	NA	NA	NA	NA	NA	NA	NA	NA	NA	NA	15	0	0	Not-determined	Genome-fragment	NA	0	no viral genes detected	1	11129	11129	11129	11129	NA	NA	NA	NA	NA	NA	lytic
MAR_Rainbow_354-166_scaffold_5850_c1	MAR_Rainbow_354-166_scaffold_5850_c1_15	MAR_Rainbow_354-166_scaffold_5850_c1	NA	NA	NA	NA	NA	NA	NA	NA	NA	NA	NA	NA	NA	NA	NA	NA	15	0	0	Not-determined	Genome-fragment	NA	0	no viral genes detected	1	11129	11129	11129	11129	NA	NA	NA	NA	NA	NA	lytic
MAR_Rainbow_354-166_scaffold_35295_c1	MAR_Rainbow_354-166_scaffold_35295_c1_1	MAR_Rainbow_354-166_scaffold_35295_c1	NA	NA	NA	NA	NA	NA	NA	NA	NA	NA	NA	VOG10377	REFSEQ hypothetical protein	2.7e-32	109.5	4.78	5	1	0	Low-quality	Genome-fragment	1.42	0		1	2451	2451	2451	2451	r__Duplodnaviria	k__Heunggongvirae	p__Uroviricota	c__Caudoviricetes	o__	f__	lytic
MAR_Rainbow_354-166_scaffold_35295_c1	MAR_Rainbow_354-166_scaffold_35295_c1_2	MAR_Rainbow_354-166_scaffold_35295_c1	NA	NA	NA	NA	NA	NA	NA	NA	NA	NA	NA	NA	NA	NA	NA	NA	5	1	0	Low-quality	Genome-fragment	1.42	0		1	2451	2451	2451	2451	r__Duplodnaviria	k__Heunggongvirae	p__Uroviricota	c__Caudoviricetes	o__	f__	lytic
MAR_Rainbow_354-166_scaffold_35295_c1	MAR_Rainbow_354-166_scaffold_35295_c1_3	MAR_Rainbow_354-166_scaffold_35295_c1	K01159	NA	ruvC; crossover junction endodeoxyribonuclease RuvC [EC:3.1.22.4]	1.3e-10	40.9	1.23	NA	NA	NA	NA	NA	VOG00069	sp|P13004|YLYS_BPPHV Uncharacterized protein near lysin gene (Fragment)	3.9e-16	57	10	5	1	0	Low-quality	Genome-fragment	1.42	0		1	2451	2451	2451	2451	r__Duplodnaviria	k__Heunggongvirae	p__Uroviricota	c__Caudoviricetes	o__	f__	lytic
MAR_Rainbow_354-166_scaffold_35295_c1	MAR_Rainbow_354-166_scaffold_35295_c1_4	MAR_Rainbow_354-166_scaffold_35295_c1	NA	NA	NA	NA	NA	NA	NA	NA	NA	NA	NA	NA	NA	NA	NA	NA	5	1	0	Low-quality	Genome-fragment	1.42	0		1	2451	2451	2451	2451	r__Duplodnaviria	k__Heunggongvirae	p__Uroviricota	c__Caudoviricetes	o__	f__	lytic
MAR_Rainbow_354-166_scaffold_35295_c1	MAR_Rainbow_354-166_scaffold_35295_c1_5	MAR_Rainbow_354-166_scaffold_35295_c1	NA	NA	NA	NA	NA	NA	NA	NA	NA	NA	NA	VOG00724	sp|P10277|PRIM_BPP4 Putative P4-specific DNA primase	1.1e-14	51.7	6.23	5	1	0	Low-quality	Genome-fragment	1.42	0		1	2451	2451	2451	2451	r__Duplodnaviria	k__Heunggongvirae	p__Uroviricota	c__Caudoviricetes	o__	f__	lytic
MAR_Rainbow_354-166_scaffold_22380_c1	MAR_Rainbow_354-166_scaffold_22380_c1_1	MAR_Rainbow_354-166_scaffold_22380_c1	NA	NA	NA	NA	NA	NA	PF08804.10	gp32 DNA binding protein like	5.7e-21	73.4	1.57	VOG02465	sp|P09035|VHED_BPT2 Single-stranded DNA-binding protein (Fragment)	3.9e-21	73.9	10	6	2	0	Low-quality	Genome-fragment	4.11	0		1	3636	3636	3636	3636	r__Duplodnaviria	k__Heunggongvirae	p__Uroviricota	c__Caudoviricetes	o__	f__	lytic
MAR_Rainbow_354-166_scaffold_22380_c1	MAR_Rainbow_354-166_scaffold_22380_c1_2	MAR_Rainbow_354-166_scaffold_22380_c1	NA	NA	NA	NA	NA	NA	NA	NA	NA	NA	NA	NA	NA	NA	NA	NA	6	2	0	Low-quality	Genome-fragment	4.11	0		1	3636	3636	3636	3636	r__Duplodnaviria	k__Heunggongvirae	p__Uroviricota	c__Caudoviricetes	o__	f__	lytic
MAR_Rainbow_354-166_scaffold_22380_c1	MAR_Rainbow_354-166_scaffold_22380_c1_3	MAR_Rainbow_354-166_scaffold_22380_c1	NA	NA	NA	NA	NA	NA	NA	NA	NA	NA	NA	NA	NA	NA	NA	NA	6	2	0	Low-quality	Genome-fragment	4.11	0		1	3636	3636	3636	3636	r__Duplodnaviria	k__Heunggongvirae	p__Uroviricota	c__Caudoviricetes	o__	f__	lytic
MAR_Rainbow_354-166_scaffold_22380_c1	MAR_Rainbow_354-166_scaffold_22380_c1_4	MAR_Rainbow_354-166_scaffold_22380_c1	K02335	NA	polA; DNA polymerase I [EC:2.7.7.7]	1.9e-73	248.6	7.66	PF00476.20	DNA polymerase family A	1.4e-59	199.9	8.06	VOG00029	sp|O64235|DPOL_BPMD2 DNA polymerase	8.5e-71	237.1	10	6	2	0	Low-quality	Genome-fragment	4.11	0		1	3636	3636	3636	3636	r__Duplodnaviria	k__Heunggongvirae	p__Uroviricota	c__Caudoviricetes	o__	f__	lytic
MAR_Rainbow_354-166_scaffold_16983_c1	MAR_Rainbow_354-166_scaffold_16983_c1_1	MAR_Rainbow_354-166_scaffold_16983_c1	NA	NA	NA	NA	NA	NA	PF02305.17	Capsid protein (F protein)	6e-98	326.7	10	VOG01646	sp|P19192|CAPSD_BPCHP Capsid protein VP1	8e-104	345.8	10	7	6	0	Complete	High-quality	100	0		1	4655	4655	4655	4655	r__Monodnaviria	k__Sangervirae	p__Phixviricota	c__Malgrandaviricetes	o__Petitvirales	f__Microviridae	lytic
MAR_Rainbow_354-166_scaffold_16983_c1	MAR_Rainbow_354-166_scaffold_16983_c1_2	MAR_Rainbow_354-166_scaffold_16983_c1	NA	NA	NA	NA	NA	NA	NA	NA	NA	NA	NA	VOG11081	sp|P19183|C_BPCHP Protein ORF5	3.6e-19	66.1	10	7	6	0	Complete	High-quality	100	0		1	4655	4655	4655	4655	r__Monodnaviria	k__Sangervirae	p__Phixviricota	c__Malgrandaviricetes	o__Petitvirales	f__Microviridae	lytic
MAR_Rainbow_354-166_scaffold_16983_c1	MAR_Rainbow_354-166_scaffold_16983_c1_3	MAR_Rainbow_354-166_scaffold_16983_c1	NA	NA	NA	NA	NA	NA	NA	NA	NA	NA	NA	VOG00821	sp|Q9G050|REP_BPPHM Replication-associated protein VP4	2.6e-66	222.4	10	7	6	0	Complete	High-quality	100	0		1	4655	4655	4655	4655	r__Monodnaviria	k__Sangervirae	p__Phixviricota	c__Malgrandaviricetes	o__Petitvirales	f__Microviridae	lytic
MAR_Rainbow_354-166_scaffold_16983_c1	MAR_Rainbow_354-166_scaffold_16983_c1_4	MAR_Rainbow_354-166_scaffold_16983_c1	NA	NA	NA	NA	NA	NA	NA	NA	NA	NA	NA	NA	NA	NA	NA	NA	7	6	0	Complete	High-quality	100	0		1	4655	4655	4655	4655	r__Monodnaviria	k__Sangervirae	p__Phixviricota	c__Malgrandaviricetes	o__Petitvirales	f__Microviridae	lytic
MAR_Rainbow_354-166_scaffold_16983_c1	MAR_Rainbow_354-166_scaffold_16983_c1_5	MAR_Rainbow_354-166_scaffold_16983_c1	NA	NA	NA	NA	NA	NA	PF09675.10	Chlamydia-phage Chp2 scaffold (Chlamy_scaf)	2.9e-19	67.3	5.69	VOG11080	sp|P19194|B_BPCHP Internal scaffolding protein VP3	2.6e-38	129.1	10	7	6	0	Complete	High-quality	100	0		1	4655	4655	4655	4655	r__Monodnaviria	k__Sangervirae	p__Phixviricota	c__Malgrandaviricetes	o__Petitvirales	f__Microviridae	lytic
MAR_Rainbow_354-166_scaffold_16983_c1	MAR_Rainbow_354-166_scaffold_16983_c1_6	MAR_Rainbow_354-166_scaffold_16983_c1	NA	NA	NA	NA	NA	NA	NA	NA	NA	NA	NA	VOG02516	sp|Q9G055|H_BPPHM Minor spike protein H	2.2e-36	124.1	10	7	6	0	Complete	High-quality	100	0		1	4655	4655	4655	4655	r__Monodnaviria	k__Sangervirae	p__Phixviricota	c__Malgrandaviricetes	o__Petitvirales	f__Microviridae	lytic
MAR_Rainbow_354-166_scaffold_16983_c1	MAR_Rainbow_354-166_scaffold_16983_c1_7	MAR_Rainbow_354-166_scaffold_16983_c1	NA	NA	NA	NA	NA	NA	PF02305.17	Capsid protein (F protein)	3.2e-102	340.7	10	VOG01646	sp|P19192|CAPSD_BPCHP Capsid protein VP1	8e-112	372.2	10	7	6	0	Complete	High-quality	100	0		1	4655	4655	4655	4655	r__Monodnaviria	k__Sangervirae	p__Phixviricota	c__Malgrandaviricetes	o__Petitvirales	f__Microviridae	lytic
MAR_Rainbow_354-166_scaffold_27651_c1	MAR_Rainbow_354-166_scaffold_27651_c1_1	MAR_Rainbow_354-166_scaffold_27651_c1	NA	NA	NA	NA	NA	NA	NA	NA	NA	NA	NA	NA	NA	NA	NA	NA	9	1	0	Low-quality	Genome-fragment	4.61	0		1	3029	3029	3029	3029	r__Duplodnaviria	k__Heunggongvirae	p__Uroviricota	c__Caudoviricetes	o__	f__	lytic
MAR_Rainbow_354-166_scaffold_27651_c1	MAR_Rainbow_354-166_scaffold_27651_c1_2	MAR_Rainbow_354-166_scaffold_27651_c1	NA	NA	NA	NA	NA	NA	NA	NA	NA	NA	NA	VOG01717	sp|P73627|Y1770_SYNY3 Uncharacterized protein sll1770	4.5e-13	46.7	0.85	9	1	0	Low-quality	Genome-fragment	4.61	0		1	3029	3029	3029	3029	r__Duplodnaviria	k__Heunggongvirae	p__Uroviricota	c__Caudoviricetes	o__	f__	lytic
MAR_Rainbow_354-166_scaffold_27651_c1	MAR_Rainbow_354-166_scaffold_27651_c1_3	MAR_Rainbow_354-166_scaffold_27651_c1	NA	NA	NA	NA	NA	NA	NA	NA	NA	NA	NA	NA	NA	NA	NA	NA	9	1	0	Low-quality	Genome-fragment	4.61	0		1	3029	3029	3029	3029	r__Duplodnaviria	k__Heunggongvirae	p__Uroviricota	c__Caudoviricetes	o__	f__	lytic
MAR_Rainbow_354-166_scaffold_27651_c1	MAR_Rainbow_354-166_scaffold_27651_c1_4	MAR_Rainbow_354-166_scaffold_27651_c1	NA	NA	NA	NA	NA	NA	NA	NA	NA	NA	NA	VOG00399	sp|Q9T1Q4|VP44_BPAPS Putative nuclease p44	1.5e-15	54.9	10	9	1	0	Low-quality	Genome-fragment	4.61	0		1	3029	3029	3029	3029	r__Duplodnaviria	k__Heunggongvirae	p__Uroviricota	c__Caudoviricetes	o__	f__	lytic
MAR_Rainbow_354-166_scaffold_27651_c1	MAR_Rainbow_354-166_scaffold_27651_c1_5	MAR_Rainbow_354-166_scaffold_27651_c1	NA	NA	NA	NA	NA	NA	NA	NA	NA	NA	NA	NA	NA	NA	NA	NA	9	1	0	Low-quality	Genome-fragment	4.61	0		1	3029	3029	3029	3029	r__Duplodnaviria	k__Heunggongvirae	p__Uroviricota	c__Caudoviricetes	o__	f__	lytic
MAR_Rainbow_354-166_scaffold_27651_c1	MAR_Rainbow_354-166_scaffold_27651_c1_6	MAR_Rainbow_354-166_scaffold_27651_c1	NA	NA	NA	NA	NA	NA	NA	NA	NA	NA	NA	NA	NA	NA	NA	NA	9	1	0	Low-quality	Genome-fragment	4.61	0		1	3029	3029	3029	3029	r__Duplodnaviria	k__Heunggongvirae	p__Uroviricota	c__Caudoviricetes	o__	f__	lytic
MAR_Rainbow_354-166_scaffold_27651_c1	MAR_Rainbow_354-166_scaffold_27651_c1_7	MAR_Rainbow_354-166_scaffold_27651_c1	NA	NA	NA	NA	NA	NA	NA	NA	NA	NA	NA	NA	NA	NA	NA	NA	9	1	0	Low-quality	Genome-fragment	4.61	0		1	3029	3029	3029	3029	r__Duplodnaviria	k__Heunggongvirae	p__Uroviricota	c__Caudoviricetes	o__	f__	lytic
MAR_Rainbow_354-166_scaffold_27651_c1	MAR_Rainbow_354-166_scaffold_27651_c1_8	MAR_Rainbow_354-166_scaffold_27651_c1	NA	NA	NA	NA	NA	NA	NA	NA	NA	NA	NA	NA	NA	NA	NA	NA	9	1	0	Low-quality	Genome-fragment	4.61	0		1	3029	3029	3029	3029	r__Duplodnaviria	k__Heunggongvirae	p__Uroviricota	c__Caudoviricetes	o__	f__	lytic
MAR_Rainbow_354-166_scaffold_27651_c1	MAR_Rainbow_354-166_scaffold_27651_c1_9	MAR_Rainbow_354-166_scaffold_27651_c1	NA	NA	NA	NA	NA	NA	NA	NA	NA	NA	NA	NA	NA	NA	NA	NA	9	1	0	Low-quality	Genome-fragment	4.61	0		1	3029	3029	3029	3029	r__Duplodnaviria	k__Heunggongvirae	p__Uroviricota	c__Caudoviricetes	o__	f__	lytic
MAR_Rainbow_354-166_scaffold_5879_c1	MAR_Rainbow_354-166_scaffold_5879_c1_1	MAR_Rainbow_354-166_scaffold_5879_c1	NA	NA	NA	NA	NA	NA	NA	NA	NA	NA	NA	NA	NA	NA	NA	NA	16	8	0	Low-quality	Genome-fragment	18.75	0		1	11101	11101	11101	11101	r__Duplodnaviria	k__Heunggongvirae	p__Uroviricota	c__Caudoviricetes	o__	f__	lytic
MAR_Rainbow_354-166_scaffold_5879_c1	MAR_Rainbow_354-166_scaffold_5879_c1_2	MAR_Rainbow_354-166_scaffold_5879_c1	NA	NA	NA	NA	NA	NA	PF05136.13	Phage portal protein, lambda family	2.6e-107	356.9	1.11	VOG01666	sp|P36272|PORTL_BPP21 Portal protein B	4.5e-114	379.3	3.18	16	8	0	Low-quality	Genome-fragment	18.75	0		1	11101	11101	11101	11101	r__Duplodnaviria	k__Heunggongvirae	p__Uroviricota	c__Caudoviricetes	o__	f__	lytic
MAR_Rainbow_354-166_scaffold_5879_c1	MAR_Rainbow_354-166_scaffold_5879_c1_3	MAR_Rainbow_354-166_scaffold_5879_c1	NA	NA	NA	NA	NA	NA	NA	NA	NA	NA	NA	VOG15614	REFSEQ hypothetical protein	1.4e-45	153	0.28	16	8	0	Low-quality	Genome-fragment	18.75	0		1	11101	11101	11101	11101	r__Duplodnaviria	k__Heunggongvirae	p__Uroviricota	c__Caudoviricetes	o__	f__	lytic
MAR_Rainbow_354-166_scaffold_5879_c1	MAR_Rainbow_354-166_scaffold_5879_c1_4	MAR_Rainbow_354-166_scaffold_5879_c1	K21512	NA	gpA; terminase, large subunit [EC:3.1.21.4]	3.2e-89	300.2	1.08	PF05876.12	Phage terminase large subunit (GpA)	4e-142	472.5	1.74	VOG09810	sp|P17312|TERL_BPT4 Terminase, large subunit	5.3e-15	53.8	10	16	8	0	Low-quality	Genome-fragment	18.75	0		1	11101	11101	11101	11101	r__Duplodnaviria	k__Heunggongvirae	p__Uroviricota	c__Caudoviricetes	o__	f__	lytic
MAR_Rainbow_354-166_scaffold_5879_c1	MAR_Rainbow_354-166_scaffold_5879_c1_5	MAR_Rainbow_354-166_scaffold_5879_c1	NA	NA	NA	NA	NA	NA	NA	NA	NA	NA	NA	VOG00720	sp|P03707|TERS_LAMBD Terminase small subunit	6.3e-18	62.9	2.11	16	8	0	Low-quality	Genome-fragment	18.75	0		1	11101	11101	11101	11101	r__Duplodnaviria	k__Heunggongvirae	p__Uroviricota	c__Caudoviricetes	o__	f__	lytic
MAR_Rainbow_354-166_scaffold_5879_c1	MAR_Rainbow_354-166_scaffold_5879_c1_6	MAR_Rainbow_354-166_scaffold_5879_c1	NA	NA	NA	NA	NA	NA	NA	NA	NA	NA	NA	VOG00959	sp|O64325|COMPL_BPN15 Tail completion protein	2.2e-16	58.2	1.36	16	8	0	Low-quality	Genome-fragment	18.75	0		1	11101	11101	11101	11101	r__Duplodnaviria	k__Heunggongvirae	p__Uroviricota	c__Caudoviricetes	o__	f__	lytic
MAR_Rainbow_354-166_scaffold_5879_c1	MAR_Rainbow_354-166_scaffold_5879_c1_7	MAR_Rainbow_354-166_scaffold_5879_c1	NA	NA	NA	NA	NA	NA	NA	NA	NA	NA	NA	NA	NA	NA	NA	NA	16	8	0	Low-quality	Genome-fragment	18.75	0		1	11101	11101	11101	11101	r__Duplodnaviria	k__Heunggongvirae	p__Uroviricota	c__Caudoviricetes	o__	f__	lytic
MAR_Rainbow_354-166_scaffold_5879_c1	MAR_Rainbow_354-166_scaffold_5879_c1_8	MAR_Rainbow_354-166_scaffold_5879_c1	NA	NA	NA	NA	NA	NA	NA	NA	NA	NA	NA	VOG00724	sp|P10277|PRIM_BPP4 Putative P4-specific DNA primase	3.9e-46	155.7	6.23	16	8	0	Low-quality	Genome-fragment	18.75	0		1	11101	11101	11101	11101	r__Duplodnaviria	k__Heunggongvirae	p__Uroviricota	c__Caudoviricetes	o__	f__	lytic
MAR_Rainbow_354-166_scaffold_5879_c1	MAR_Rainbow_354-166_scaffold_5879_c1_9	MAR_Rainbow_354-166_scaffold_5879_c1	NA	NA	NA	NA	NA	NA	NA	NA	NA	NA	NA	NA	NA	NA	NA	NA	16	8	0	Low-quality	Genome-fragment	18.75	0		1	11101	11101	11101	11101	r__Duplodnaviria	k__Heunggongvirae	p__Uroviricota	c__Caudoviricetes	o__	f__	lytic
MAR_Rainbow_354-166_scaffold_5879_c1	MAR_Rainbow_354-166_scaffold_5879_c1_10	MAR_Rainbow_354-166_scaffold_5879_c1	K02316	NA	dnaG; DNA primase [EC:2.7.7.101]	3.7e-37	128.8	3.37	PF01807.20	CHC2 zinc finger	4.6e-23	78.8	0.58	VOG01519	REFSEQ DNA primase	1.8e-61	206	0.76	16	8	0	Low-quality	Genome-fragment	18.75	0		1	11101	11101	11101	11101	r__Duplodnaviria	k__Heunggongvirae	p__Uroviricota	c__Caudoviricetes	o__	f__	lytic
MAR_Rainbow_354-166_scaffold_5879_c1	MAR_Rainbow_354-166_scaffold_5879_c1_11	MAR_Rainbow_354-166_scaffold_5879_c1	NA	NA	NA	NA	NA	NA	NA	NA	NA	NA	NA	VOG20629	REFSEQ hypothetical protein	4.2e-13	47	1.03	16	8	0	Low-quality	Genome-fragment	18.75	0		1	11101	11101	11101	11101	r__Duplodnaviria	k__Heunggongvirae	p__Uroviricota	c__Caudoviricetes	o__	f__	lytic
MAR_Rainbow_354-166_scaffold_5879_c1	MAR_Rainbow_354-166_scaffold_5879_c1_12	MAR_Rainbow_354-166_scaffold_5879_c1	NA	NA	NA	NA	NA	NA	NA	NA	NA	NA	NA	NA	NA	NA	NA	NA	16	8	0	Low-quality	Genome-fragment	18.75	0		1	11101	11101	11101	11101	r__Duplodnaviria	k__Heunggongvirae	p__Uroviricota	c__Caudoviricetes	o__	f__	lytic
MAR_Rainbow_354-166_scaffold_5879_c1	MAR_Rainbow_354-166_scaffold_5879_c1_13	MAR_Rainbow_354-166_scaffold_5879_c1	NA	NA	NA	NA	NA	NA	NA	NA	NA	NA	NA	NA	NA	NA	NA	NA	16	8	0	Low-quality	Genome-fragment	18.75	0		1	11101	11101	11101	11101	r__Duplodnaviria	k__Heunggongvirae	p__Uroviricota	c__Caudoviricetes	o__	f__	lytic
MAR_Rainbow_354-166_scaffold_5879_c1	MAR_Rainbow_354-166_scaffold_5879_c1_14	MAR_Rainbow_354-166_scaffold_5879_c1	NA	NA	NA	NA	NA	NA	NA	NA	NA	NA	NA	NA	NA	NA	NA	NA	16	8	0	Low-quality	Genome-fragment	18.75	0		1	11101	11101	11101	11101	r__Duplodnaviria	k__Heunggongvirae	p__Uroviricota	c__Caudoviricetes	o__	f__	lytic
MAR_Rainbow_354-166_scaffold_5879_c1	MAR_Rainbow_354-166_scaffold_5879_c1_15	MAR_Rainbow_354-166_scaffold_5879_c1	K07729	NA	K07729; putative transcriptional regulator	1.6e-10	41	2.41	PF13560.6	Helix-turn-helix domain	5.8e-15	53.3	0.21	VOG00004	sp|P51704|RPC1_BPHC1 Repressor protein CI	1.1e-12	45.7	10	16	8	0	Low-quality	Genome-fragment	18.75	0		1	11101	11101	11101	11101	r__Duplodnaviria	k__Heunggongvirae	p__Uroviricota	c__Caudoviricetes	o__	f__	lytic
MAR_Rainbow_354-166_scaffold_5879_c1	MAR_Rainbow_354-166_scaffold_5879_c1_16	MAR_Rainbow_354-166_scaffold_5879_c1	K19449	NA	sinR; XRE family transcriptional regulator, master regulator for biofilm formation	2.4e-12	47.3	1.02	PF01381.22	Helix-turn-helix	5.5e-13	46.6	5.99	VOG02771	sp|P03034|RPC1_LAMBD Repressor protein cI	3.7e-13	47.9	10	16	8	0	Low-quality	Genome-fragment	18.75	0		1	11101	11101	11101	11101	r__Duplodnaviria	k__Heunggongvirae	p__Uroviricota	c__Caudoviricetes	o__	f__	lytic
MAR_Rainbow_354-166_scaffold_1005_c1	MAR_Rainbow_354-166_scaffold_1005_c1_1	MAR_Rainbow_354-166_scaffold_1005_c1	NA	NA	NA	NA	NA	NA	NA	NA	NA	NA	NA	VOG02768	REFSEQ hypothetical protein	1.7e-33	114.1	3.96	52	12	0	Low-quality	Genome-fragment	48.3	0	low-confidence DTR	1	35881	35881	35881	35881	r__Duplodnaviria	k__Heunggongvirae	p__Uroviricota	c__Caudoviricetes	o__	f__	lytic
MAR_Rainbow_354-166_scaffold_1005_c1	MAR_Rainbow_354-166_scaffold_1005_c1_2	MAR_Rainbow_354-166_scaffold_1005_c1	K02335	NA	polA; DNA polymerase I [EC:2.7.7.7]	3e-43	148.7	7.66	PF00476.20	DNA polymerase family A	1.8e-32	110.7	8.06	VOG00029	sp|O64235|DPOL_BPMD2 DNA polymerase	1.9e-68	229.3	10	52	12	0	Low-quality	Genome-fragment	48.3	0	low-confidence DTR	1	35881	35881	35881	35881	r__Duplodnaviria	k__Heunggongvirae	p__Uroviricota	c__Caudoviricetes	o__	f__	lytic
MAR_Rainbow_354-166_scaffold_1005_c1	MAR_Rainbow_354-166_scaffold_1005_c1_3	MAR_Rainbow_354-166_scaffold_1005_c1	K17680	NA	PEO1; twinkle protein [EC:3.6.4.12]	3.3e-34	118.5	2.89	NA	NA	NA	NA	NA	VOG00557	sp|P04530|VG41_BPT4 ATP-dependent helicase 41	3.1e-47	159.7	10	52	12	0	Low-quality	Genome-fragment	48.3	0	low-confidence DTR	1	35881	35881	35881	35881	r__Duplodnaviria	k__Heunggongvirae	p__Uroviricota	c__Caudoviricetes	o__	f__	lytic
MAR_Rainbow_354-166_scaffold_1005_c1	MAR_Rainbow_354-166_scaffold_1005_c1_4	MAR_Rainbow_354-166_scaffold_1005_c1	NA	NA	NA	NA	NA	NA	NA	NA	NA	NA	NA	NA	NA	NA	NA	NA	52	12	0	Low-quality	Genome-fragment	48.3	0	low-confidence DTR	1	35881	35881	35881	35881	r__Duplodnaviria	k__Heunggongvirae	p__Uroviricota	c__Caudoviricetes	o__	f__	lytic
MAR_Rainbow_354-166_scaffold_1005_c1	MAR_Rainbow_354-166_scaffold_1005_c1_5	MAR_Rainbow_354-166_scaffold_1005_c1	NA	NA	NA	NA	NA	NA	NA	NA	NA	NA	NA	NA	NA	NA	NA	NA	52	12	0	Low-quality	Genome-fragment	48.3	0	low-confidence DTR	1	35881	35881	35881	35881	r__Duplodnaviria	k__Heunggongvirae	p__Uroviricota	c__Caudoviricetes	o__	f__	lytic
MAR_Rainbow_354-166_scaffold_1005_c1	MAR_Rainbow_354-166_scaffold_1005_c1_6	MAR_Rainbow_354-166_scaffold_1005_c1	NA	NA	NA	NA	NA	NA	NA	NA	NA	NA	NA	NA	NA	NA	NA	NA	52	12	0	Low-quality	Genome-fragment	48.3	0	low-confidence DTR	1	35881	35881	35881	35881	r__Duplodnaviria	k__Heunggongvirae	p__Uroviricota	c__Caudoviricetes	o__	f__	lytic
MAR_Rainbow_354-166_scaffold_1005_c1	MAR_Rainbow_354-166_scaffold_1005_c1_7	MAR_Rainbow_354-166_scaffold_1005_c1	NA	NA	NA	NA	NA	NA	NA	NA	NA	NA	NA	NA	NA	NA	NA	NA	52	12	0	Low-quality	Genome-fragment	48.3	0	low-confidence DTR	1	35881	35881	35881	35881	r__Duplodnaviria	k__Heunggongvirae	p__Uroviricota	c__Caudoviricetes	o__	f__	lytic
MAR_Rainbow_354-166_scaffold_1005_c1	MAR_Rainbow_354-166_scaffold_1005_c1_8	MAR_Rainbow_354-166_scaffold_1005_c1	NA	NA	NA	NA	NA	NA	NA	NA	NA	NA	NA	NA	NA	NA	NA	NA	52	12	0	Low-quality	Genome-fragment	48.3	0	low-confidence DTR	1	35881	35881	35881	35881	r__Duplodnaviria	k__Heunggongvirae	p__Uroviricota	c__Caudoviricetes	o__	f__	lytic
MAR_Rainbow_354-166_scaffold_1005_c1	MAR_Rainbow_354-166_scaffold_1005_c1_9	MAR_Rainbow_354-166_scaffold_1005_c1	NA	NA	NA	NA	NA	NA	NA	NA	NA	NA	NA	NA	NA	NA	NA	NA	52	12	0	Low-quality	Genome-fragment	48.3	0	low-confidence DTR	1	35881	35881	35881	35881	r__Duplodnaviria	k__Heunggongvirae	p__Uroviricota	c__Caudoviricetes	o__	f__	lytic
MAR_Rainbow_354-166_scaffold_1005_c1	MAR_Rainbow_354-166_scaffold_1005_c1_10	MAR_Rainbow_354-166_scaffold_1005_c1	NA	NA	NA	NA	NA	NA	NA	NA	NA	NA	NA	NA	NA	NA	NA	NA	52	12	0	Low-quality	Genome-fragment	48.3	0	low-confidence DTR	1	35881	35881	35881	35881	r__Duplodnaviria	k__Heunggongvirae	p__Uroviricota	c__Caudoviricetes	o__	f__	lytic
MAR_Rainbow_354-166_scaffold_1005_c1	MAR_Rainbow_354-166_scaffold_1005_c1_11	MAR_Rainbow_354-166_scaffold_1005_c1	NA	NA	NA	NA	NA	NA	NA	NA	NA	NA	NA	NA	NA	NA	NA	NA	52	12	0	Low-quality	Genome-fragment	48.3	0	low-confidence DTR	1	35881	35881	35881	35881	r__Duplodnaviria	k__Heunggongvirae	p__Uroviricota	c__Caudoviricetes	o__	f__	lytic
MAR_Rainbow_354-166_scaffold_1005_c1	MAR_Rainbow_354-166_scaffold_1005_c1_12	MAR_Rainbow_354-166_scaffold_1005_c1	NA	NA	NA	NA	NA	NA	NA	NA	NA	NA	NA	NA	NA	NA	NA	NA	52	12	0	Low-quality	Genome-fragment	48.3	0	low-confidence DTR	1	35881	35881	35881	35881	r__Duplodnaviria	k__Heunggongvirae	p__Uroviricota	c__Caudoviricetes	o__	f__	lytic
MAR_Rainbow_354-166_scaffold_1005_c1	MAR_Rainbow_354-166_scaffold_1005_c1_13	MAR_Rainbow_354-166_scaffold_1005_c1	NA	NA	NA	NA	NA	NA	NA	NA	NA	NA	NA	NA	NA	NA	NA	NA	52	12	0	Low-quality	Genome-fragment	48.3	0	low-confidence DTR	1	35881	35881	35881	35881	r__Duplodnaviria	k__Heunggongvirae	p__Uroviricota	c__Caudoviricetes	o__	f__	lytic
MAR_Rainbow_354-166_scaffold_1005_c1	MAR_Rainbow_354-166_scaffold_1005_c1_14	MAR_Rainbow_354-166_scaffold_1005_c1	NA	NA	NA	NA	NA	NA	NA	NA	NA	NA	NA	NA	NA	NA	NA	NA	52	12	0	Low-quality	Genome-fragment	48.3	0	low-confidence DTR	1	35881	35881	35881	35881	r__Duplodnaviria	k__Heunggongvirae	p__Uroviricota	c__Caudoviricetes	o__	f__	lytic
MAR_Rainbow_354-166_scaffold_1005_c1	MAR_Rainbow_354-166_scaffold_1005_c1_15	MAR_Rainbow_354-166_scaffold_1005_c1	NA	NA	NA	NA	NA	NA	NA	NA	NA	NA	NA	NA	NA	NA	NA	NA	52	12	0	Low-quality	Genome-fragment	48.3	0	low-confidence DTR	1	35881	35881	35881	35881	r__Duplodnaviria	k__Heunggongvirae	p__Uroviricota	c__Caudoviricetes	o__	f__	lytic
MAR_Rainbow_354-166_scaffold_1005_c1	MAR_Rainbow_354-166_scaffold_1005_c1_16	MAR_Rainbow_354-166_scaffold_1005_c1	NA	NA	NA	NA	NA	NA	NA	NA	NA	NA	NA	NA	NA	NA	NA	NA	52	12	0	Low-quality	Genome-fragment	48.3	0	low-confidence DTR	1	35881	35881	35881	35881	r__Duplodnaviria	k__Heunggongvirae	p__Uroviricota	c__Caudoviricetes	o__	f__	lytic
MAR_Rainbow_354-166_scaffold_1005_c1	MAR_Rainbow_354-166_scaffold_1005_c1_17	MAR_Rainbow_354-166_scaffold_1005_c1	NA	NA	NA	NA	NA	NA	NA	NA	NA	NA	NA	NA	NA	NA	NA	NA	52	12	0	Low-quality	Genome-fragment	48.3	0	low-confidence DTR	1	35881	35881	35881	35881	r__Duplodnaviria	k__Heunggongvirae	p__Uroviricota	c__Caudoviricetes	o__	f__	lytic
MAR_Rainbow_354-166_scaffold_1005_c1	MAR_Rainbow_354-166_scaffold_1005_c1_18	MAR_Rainbow_354-166_scaffold_1005_c1	NA	NA	NA	NA	NA	NA	NA	NA	NA	NA	NA	VOG09810	sp|P17312|TERL_BPT4 Terminase, large subunit	1.1e-22	79.1	10	52	12	0	Low-quality	Genome-fragment	48.3	0	low-confidence DTR	1	35881	35881	35881	35881	r__Duplodnaviria	k__Heunggongvirae	p__Uroviricota	c__Caudoviricetes	o__	f__	lytic
MAR_Rainbow_354-166_scaffold_1005_c1	MAR_Rainbow_354-166_scaffold_1005_c1_19	MAR_Rainbow_354-166_scaffold_1005_c1	NA	NA	NA	NA	NA	NA	NA	NA	NA	NA	NA	VOG02486	sp|A0MZE1|PORTL_BPN4 Probable portal protein	2.1e-17	60.5	3.2	52	12	0	Low-quality	Genome-fragment	48.3	0	low-confidence DTR	1	35881	35881	35881	35881	r__Duplodnaviria	k__Heunggongvirae	p__Uroviricota	c__Caudoviricetes	o__	f__	lytic
MAR_Rainbow_354-166_scaffold_1005_c1	MAR_Rainbow_354-166_scaffold_1005_c1_20	MAR_Rainbow_354-166_scaffold_1005_c1	NA	NA	NA	NA	NA	NA	NA	NA	NA	NA	NA	NA	NA	NA	NA	NA	52	12	0	Low-quality	Genome-fragment	48.3	0	low-confidence DTR	1	35881	35881	35881	35881	r__Duplodnaviria	k__Heunggongvirae	p__Uroviricota	c__Caudoviricetes	o__	f__	lytic
MAR_Rainbow_354-166_scaffold_1005_c1	MAR_Rainbow_354-166_scaffold_1005_c1_21	MAR_Rainbow_354-166_scaffold_1005_c1	NA	NA	NA	NA	NA	NA	NA	NA	NA	NA	NA	NA	NA	NA	NA	NA	52	12	0	Low-quality	Genome-fragment	48.3	0	low-confidence DTR	1	35881	35881	35881	35881	r__Duplodnaviria	k__Heunggongvirae	p__Uroviricota	c__Caudoviricetes	o__	f__	lytic
MAR_Rainbow_354-166_scaffold_1005_c1	MAR_Rainbow_354-166_scaffold_1005_c1_22	MAR_Rainbow_354-166_scaffold_1005_c1	NA	NA	NA	NA	NA	NA	NA	NA	NA	NA	NA	NA	NA	NA	NA	NA	52	12	0	Low-quality	Genome-fragment	48.3	0	low-confidence DTR	1	35881	35881	35881	35881	r__Duplodnaviria	k__Heunggongvirae	p__Uroviricota	c__Caudoviricetes	o__	f__	lytic
MAR_Rainbow_354-166_scaffold_1005_c1	MAR_Rainbow_354-166_scaffold_1005_c1_23	MAR_Rainbow_354-166_scaffold_1005_c1	NA	NA	NA	NA	NA	NA	NA	NA	NA	NA	NA	NA	NA	NA	NA	NA	52	12	0	Low-quality	Genome-fragment	48.3	0	low-confidence DTR	1	35881	35881	35881	35881	r__Duplodnaviria	k__Heunggongvirae	p__Uroviricota	c__Caudoviricetes	o__	f__	lytic
MAR_Rainbow_354-166_scaffold_1005_c1	MAR_Rainbow_354-166_scaffold_1005_c1_24	MAR_Rainbow_354-166_scaffold_1005_c1	NA	NA	NA	NA	NA	NA	PF00961.19	LAGLIDADG endonuclease	1.3e-10	40	0	VOG03415	REFSEQ hypothetical protein	4.8e-18	63.4	0.48	52	12	0	Low-quality	Genome-fragment	48.3	0	low-confidence DTR	1	35881	35881	35881	35881	r__Duplodnaviria	k__Heunggongvirae	p__Uroviricota	c__Caudoviricetes	o__	f__	lytic
MAR_Rainbow_354-166_scaffold_1005_c1	MAR_Rainbow_354-166_scaffold_1005_c1_25	MAR_Rainbow_354-166_scaffold_1005_c1	NA	NA	NA	NA	NA	NA	NA	NA	NA	NA	NA	NA	NA	NA	NA	NA	52	12	0	Low-quality	Genome-fragment	48.3	0	low-confidence DTR	1	35881	35881	35881	35881	r__Duplodnaviria	k__Heunggongvirae	p__Uroviricota	c__Caudoviricetes	o__	f__	lytic
MAR_Rainbow_354-166_scaffold_1005_c1	MAR_Rainbow_354-166_scaffold_1005_c1_26	MAR_Rainbow_354-166_scaffold_1005_c1	NA	NA	NA	NA	NA	NA	NA	NA	NA	NA	NA	NA	NA	NA	NA	NA	52	12	0	Low-quality	Genome-fragment	48.3	0	low-confidence DTR	1	35881	35881	35881	35881	r__Duplodnaviria	k__Heunggongvirae	p__Uroviricota	c__Caudoviricetes	o__	f__	lytic
MAR_Rainbow_354-166_scaffold_1005_c1	MAR_Rainbow_354-166_scaffold_1005_c1_27	MAR_Rainbow_354-166_scaffold_1005_c1	NA	NA	NA	NA	NA	NA	NA	NA	NA	NA	NA	NA	NA	NA	NA	NA	52	12	0	Low-quality	Genome-fragment	48.3	0	low-confidence DTR	1	35881	35881	35881	35881	r__Duplodnaviria	k__Heunggongvirae	p__Uroviricota	c__Caudoviricetes	o__	f__	lytic
MAR_Rainbow_354-166_scaffold_1005_c1	MAR_Rainbow_354-166_scaffold_1005_c1_28	MAR_Rainbow_354-166_scaffold_1005_c1	NA	NA	NA	NA	NA	NA	NA	NA	NA	NA	NA	NA	NA	NA	NA	NA	52	12	0	Low-quality	Genome-fragment	48.3	0	low-confidence DTR	1	35881	35881	35881	35881	r__Duplodnaviria	k__Heunggongvirae	p__Uroviricota	c__Caudoviricetes	o__	f__	lytic
MAR_Rainbow_354-166_scaffold_1005_c1	MAR_Rainbow_354-166_scaffold_1005_c1_29	MAR_Rainbow_354-166_scaffold_1005_c1	NA	NA	NA	NA	NA	NA	PF12789.7	Phage tail repeat like	6.3e-14	49.7	1	VOG22164	REFSEQ putative head decoration protein	5.9e-13	45.5	0.06	52	12	0	Low-quality	Genome-fragment	48.3	0	low-confidence DTR	1	35881	35881	35881	35881	r__Duplodnaviria	k__Heunggongvirae	p__Uroviricota	c__Caudoviricetes	o__	f__	lytic
MAR_Rainbow_354-166_scaffold_1005_c1	MAR_Rainbow_354-166_scaffold_1005_c1_30	MAR_Rainbow_354-166_scaffold_1005_c1	NA	NA	NA	NA	NA	NA	NA	NA	NA	NA	NA	NA	NA	NA	NA	NA	52	12	0	Low-quality	Genome-fragment	48.3	0	low-confidence DTR	1	35881	35881	35881	35881	r__Duplodnaviria	k__Heunggongvirae	p__Uroviricota	c__Caudoviricetes	o__	f__	lytic
MAR_Rainbow_354-166_scaffold_1005_c1	MAR_Rainbow_354-166_scaffold_1005_c1_31	MAR_Rainbow_354-166_scaffold_1005_c1	NA	NA	NA	NA	NA	NA	NA	NA	NA	NA	NA	NA	NA	NA	NA	NA	52	12	0	Low-quality	Genome-fragment	48.3	0	low-confidence DTR	1	35881	35881	35881	35881	r__Duplodnaviria	k__Heunggongvirae	p__Uroviricota	c__Caudoviricetes	o__	f__	lytic
MAR_Rainbow_354-166_scaffold_1005_c1	MAR_Rainbow_354-166_scaffold_1005_c1_32	MAR_Rainbow_354-166_scaffold_1005_c1	NA	NA	NA	NA	NA	NA	NA	NA	NA	NA	NA	NA	NA	NA	NA	NA	52	12	0	Low-quality	Genome-fragment	48.3	0	low-confidence DTR	1	35881	35881	35881	35881	r__Duplodnaviria	k__Heunggongvirae	p__Uroviricota	c__Caudoviricetes	o__	f__	lytic
MAR_Rainbow_354-166_scaffold_1005_c1	MAR_Rainbow_354-166_scaffold_1005_c1_33	MAR_Rainbow_354-166_scaffold_1005_c1	NA	NA	NA	NA	NA	NA	NA	NA	NA	NA	NA	NA	NA	NA	NA	NA	52	12	0	Low-quality	Genome-fragment	48.3	0	low-confidence DTR	1	35881	35881	35881	35881	r__Duplodnaviria	k__Heunggongvirae	p__Uroviricota	c__Caudoviricetes	o__	f__	lytic
MAR_Rainbow_354-166_scaffold_1005_c1	MAR_Rainbow_354-166_scaffold_1005_c1_34	MAR_Rainbow_354-166_scaffold_1005_c1	NA	NA	NA	NA	NA	NA	NA	NA	NA	NA	NA	NA	NA	NA	NA	NA	52	12	0	Low-quality	Genome-fragment	48.3	0	low-confidence DTR	1	35881	35881	35881	35881	r__Duplodnaviria	k__Heunggongvirae	p__Uroviricota	c__Caudoviricetes	o__	f__	lytic
MAR_Rainbow_354-166_scaffold_1005_c1	MAR_Rainbow_354-166_scaffold_1005_c1_35	MAR_Rainbow_354-166_scaffold_1005_c1	NA	NA	NA	NA	NA	NA	NA	NA	NA	NA	NA	NA	NA	NA	NA	NA	52	12	0	Low-quality	Genome-fragment	48.3	0	low-confidence DTR	1	35881	35881	35881	35881	r__Duplodnaviria	k__Heunggongvirae	p__Uroviricota	c__Caudoviricetes	o__	f__	lytic
MAR_Rainbow_354-166_scaffold_1005_c1	MAR_Rainbow_354-166_scaffold_1005_c1_36	MAR_Rainbow_354-166_scaffold_1005_c1	NA	NA	NA	NA	NA	NA	NA	NA	NA	NA	NA	NA	NA	NA	NA	NA	52	12	0	Low-quality	Genome-fragment	48.3	0	low-confidence DTR	1	35881	35881	35881	35881	r__Duplodnaviria	k__Heunggongvirae	p__Uroviricota	c__Caudoviricetes	o__	f__	lytic
MAR_Rainbow_354-166_scaffold_1005_c1	MAR_Rainbow_354-166_scaffold_1005_c1_37	MAR_Rainbow_354-166_scaffold_1005_c1	NA	NA	NA	NA	NA	NA	NA	NA	NA	NA	NA	NA	NA	NA	NA	NA	52	12	0	Low-quality	Genome-fragment	48.3	0	low-confidence DTR	1	35881	35881	35881	35881	r__Duplodnaviria	k__Heunggongvirae	p__Uroviricota	c__Caudoviricetes	o__	f__	lytic
MAR_Rainbow_354-166_scaffold_1005_c1	MAR_Rainbow_354-166_scaffold_1005_c1_38	MAR_Rainbow_354-166_scaffold_1005_c1	K01185	NA	E3.2.1.17; lysozyme [EC:3.2.1.17]	1.6e-13	51.2	4.48	NA	NA	NA	NA	NA	VOG00308	sp|P16009|BP5_BPT4 Baseplate central spike complex protein gp5	2.7e-12	44.4	10	52	12	0	Low-quality	Genome-fragment	48.3	0	low-confidence DTR	1	35881	35881	35881	35881	r__Duplodnaviria	k__Heunggongvirae	p__Uroviricota	c__Caudoviricetes	o__	f__	lytic
MAR_Rainbow_354-166_scaffold_1005_c1	MAR_Rainbow_354-166_scaffold_1005_c1_39	MAR_Rainbow_354-166_scaffold_1005_c1	NA	NA	NA	NA	NA	NA	NA	NA	NA	NA	NA	NA	NA	NA	NA	NA	52	12	0	Low-quality	Genome-fragment	48.3	0	low-confidence DTR	1	35881	35881	35881	35881	r__Duplodnaviria	k__Heunggongvirae	p__Uroviricota	c__Caudoviricetes	o__	f__	lytic
MAR_Rainbow_354-166_scaffold_1005_c1	MAR_Rainbow_354-166_scaffold_1005_c1_40	MAR_Rainbow_354-166_scaffold_1005_c1	NA	NA	NA	NA	NA	NA	NA	NA	NA	NA	NA	NA	NA	NA	NA	NA	52	12	0	Low-quality	Genome-fragment	48.3	0	low-confidence DTR	1	35881	35881	35881	35881	r__Duplodnaviria	k__Heunggongvirae	p__Uroviricota	c__Caudoviricetes	o__	f__	lytic
MAR_Rainbow_354-166_scaffold_1005_c1	MAR_Rainbow_354-166_scaffold_1005_c1_41	MAR_Rainbow_354-166_scaffold_1005_c1	NA	NA	NA	NA	NA	NA	NA	NA	NA	NA	NA	NA	NA	NA	NA	NA	52	12	0	Low-quality	Genome-fragment	48.3	0	low-confidence DTR	1	35881	35881	35881	35881	r__Duplodnaviria	k__Heunggongvirae	p__Uroviricota	c__Caudoviricetes	o__	f__	lytic
MAR_Rainbow_354-166_scaffold_1005_c1	MAR_Rainbow_354-166_scaffold_1005_c1_42	MAR_Rainbow_354-166_scaffold_1005_c1	NA	NA	NA	NA	NA	NA	NA	NA	NA	NA	NA	NA	NA	NA	NA	NA	52	12	0	Low-quality	Genome-fragment	48.3	0	low-confidence DTR	1	35881	35881	35881	35881	r__Duplodnaviria	k__Heunggongvirae	p__Uroviricota	c__Caudoviricetes	o__	f__	lytic
MAR_Rainbow_354-166_scaffold_1005_c1	MAR_Rainbow_354-166_scaffold_1005_c1_43	MAR_Rainbow_354-166_scaffold_1005_c1	NA	NA	NA	NA	NA	NA	NA	NA	NA	NA	NA	NA	NA	NA	NA	NA	52	12	0	Low-quality	Genome-fragment	48.3	0	low-confidence DTR	1	35881	35881	35881	35881	r__Duplodnaviria	k__Heunggongvirae	p__Uroviricota	c__Caudoviricetes	o__	f__	lytic
MAR_Rainbow_354-166_scaffold_1005_c1	MAR_Rainbow_354-166_scaffold_1005_c1_44	MAR_Rainbow_354-166_scaffold_1005_c1	NA	NA	NA	NA	NA	NA	NA	NA	NA	NA	NA	NA	NA	NA	NA	NA	52	12	0	Low-quality	Genome-fragment	48.3	0	low-confidence DTR	1	35881	35881	35881	35881	r__Duplodnaviria	k__Heunggongvirae	p__Uroviricota	c__Caudoviricetes	o__	f__	lytic
MAR_Rainbow_354-166_scaffold_1005_c1	MAR_Rainbow_354-166_scaffold_1005_c1_45	MAR_Rainbow_354-166_scaffold_1005_c1	NA	NA	NA	NA	NA	NA	NA	NA	NA	NA	NA	VOG01150	sp|O64245|VG54_BPMD2 Gene 54 protein	1.1e-97	325.6	10	52	12	0	Low-quality	Genome-fragment	48.3	0	low-confidence DTR	1	35881	35881	35881	35881	r__Duplodnaviria	k__Heunggongvirae	p__Uroviricota	c__Caudoviricetes	o__	f__	lytic
MAR_Rainbow_354-166_scaffold_1005_c1	MAR_Rainbow_354-166_scaffold_1005_c1_46	MAR_Rainbow_354-166_scaffold_1005_c1	NA	NA	NA	NA	NA	NA	NA	NA	NA	NA	NA	VOG24304	REFSEQ hypothetical protein	9.3e-14	49.1	0.28	52	12	0	Low-quality	Genome-fragment	48.3	0	low-confidence DTR	1	35881	35881	35881	35881	r__Duplodnaviria	k__Heunggongvirae	p__Uroviricota	c__Caudoviricetes	o__	f__	lytic
MAR_Rainbow_354-166_scaffold_1005_c1	MAR_Rainbow_354-166_scaffold_1005_c1_47	MAR_Rainbow_354-166_scaffold_1005_c1	NA	NA	NA	NA	NA	NA	NA	NA	NA	NA	NA	NA	NA	NA	NA	NA	52	12	0	Low-quality	Genome-fragment	48.3	0	low-confidence DTR	1	35881	35881	35881	35881	r__Duplodnaviria	k__Heunggongvirae	p__Uroviricota	c__Caudoviricetes	o__	f__	lytic
MAR_Rainbow_354-166_scaffold_1005_c1	MAR_Rainbow_354-166_scaffold_1005_c1_48	MAR_Rainbow_354-166_scaffold_1005_c1	K10747	NA	LIG1; DNA ligase 1 [EC:6.5.1.1 6.5.1.6 6.5.1.7]	8.2e-19	68.3	4.71	NA	NA	NA	NA	NA	VOG00079	sp|P00970|DNLI_BPT4 DNA ligase	3.2e-38	129.5	10	52	12	0	Low-quality	Genome-fragment	48.3	0	low-confidence DTR	1	35881	35881	35881	35881	r__Duplodnaviria	k__Heunggongvirae	p__Uroviricota	c__Caudoviricetes	o__	f__	lytic
MAR_Rainbow_354-166_scaffold_1005_c1	MAR_Rainbow_354-166_scaffold_1005_c1_49	MAR_Rainbow_354-166_scaffold_1005_c1	NA	NA	NA	NA	NA	NA	NA	NA	NA	NA	NA	NA	NA	NA	NA	NA	52	12	0	Low-quality	Genome-fragment	48.3	0	low-confidence DTR	1	35881	35881	35881	35881	r__Duplodnaviria	k__Heunggongvirae	p__Uroviricota	c__Caudoviricetes	o__	f__	lytic
MAR_Rainbow_354-166_scaffold_1005_c1	MAR_Rainbow_354-166_scaffold_1005_c1_50	MAR_Rainbow_354-166_scaffold_1005_c1	NA	NA	NA	NA	NA	NA	NA	NA	NA	NA	NA	VOG01594	sp|Q8GWA2|MOC1_ARATH Holliday junction resolvase MOC1, chloroplastic	1.3e-20	71.4	0.65	52	12	0	Low-quality	Genome-fragment	48.3	0	low-confidence DTR	1	35881	35881	35881	35881	r__Duplodnaviria	k__Heunggongvirae	p__Uroviricota	c__Caudoviricetes	o__	f__	lytic
MAR_Rainbow_354-166_scaffold_1005_c1	MAR_Rainbow_354-166_scaffold_1005_c1_51	MAR_Rainbow_354-166_scaffold_1005_c1	NA	NA	NA	NA	NA	NA	NA	NA	NA	NA	NA	VOG03061	sp|P13319|RNH_BPT4 Ribonuclease H	1.2e-48	163.7	10	52	12	0	Low-quality	Genome-fragment	48.3	0	low-confidence DTR	1	35881	35881	35881	35881	r__Duplodnaviria	k__Heunggongvirae	p__Uroviricota	c__Caudoviricetes	o__	f__	lytic
MAR_Rainbow_354-166_scaffold_1005_c1	MAR_Rainbow_354-166_scaffold_1005_c1_52	MAR_Rainbow_354-166_scaffold_1005_c1	NA	NA	NA	NA	NA	NA	NA	NA	NA	NA	NA	NA	NA	NA	NA	NA	52	12	0	Low-quality	Genome-fragment	48.3	0	low-confidence DTR	1	35881	35881	35881	35881	r__Duplodnaviria	k__Heunggongvirae	p__Uroviricota	c__Caudoviricetes	o__	f__	lytic
MAR_Rainbow_354-166_scaffold_45809_c1	MAR_Rainbow_354-166_scaffold_45809_c1_1	MAR_Rainbow_354-166_scaffold_45809_c1	NA	NA	NA	NA	NA	NA	NA	NA	NA	NA	NA	NA	NA	NA	NA	NA	4	2	0	Low-quality	Genome-fragment	2.41	0		1	1957	1957	1957	1957	r__Duplodnaviria	k__Heunggongvirae	p__Uroviricota	c__Caudoviricetes	o__	f__	lytic
MAR_Rainbow_354-166_scaffold_45809_c1	MAR_Rainbow_354-166_scaffold_45809_c1_2	MAR_Rainbow_354-166_scaffold_45809_c1	NA	NA	NA	NA	NA	NA	PF09931.9	Uncharacterized conserved protein (DUF2163)	4.5e-64	213.4	0.14	VOG01362	REFSEQ hypothetical protein	3.5e-72	240.8	3.01	4	2	0	Low-quality	Genome-fragment	2.41	0		1	1957	1957	1957	1957	r__Duplodnaviria	k__Heunggongvirae	p__Uroviricota	c__Caudoviricetes	o__	f__	lytic
MAR_Rainbow_354-166_scaffold_45809_c1	MAR_Rainbow_354-166_scaffold_45809_c1_3	MAR_Rainbow_354-166_scaffold_45809_c1	NA	NA	NA	NA	NA	NA	PF09343.10	Conserved hypothetical protein 2217 (DUF2460)	7.3e-88	291.2	0.17	VOG03173	REFSEQ hypothetical protein	5e-36	121.6	2.96	4	2	0	Low-quality	Genome-fragment	2.41	0		1	1957	1957	1957	1957	r__Duplodnaviria	k__Heunggongvirae	p__Uroviricota	c__Caudoviricetes	o__	f__	lytic
MAR_Rainbow_354-166_scaffold_45809_c1	MAR_Rainbow_354-166_scaffold_45809_c1_4	MAR_Rainbow_354-166_scaffold_45809_c1	NA	NA	NA	NA	NA	NA	NA	NA	NA	NA	NA	NA	NA	NA	NA	NA	4	2	0	Low-quality	Genome-fragment	2.41	0		1	1957	1957	1957	1957	r__Duplodnaviria	k__Heunggongvirae	p__Uroviricota	c__Caudoviricetes	o__	f__	lytic
MAR_Rainbow_354-166_scaffold_56161_c1	MAR_Rainbow_354-166_scaffold_56161_c1_1	MAR_Rainbow_354-166_scaffold_56161_c1	NA	NA	NA	NA	NA	NA	NA	NA	NA	NA	NA	NA	NA	NA	NA	NA	4	1	0	Low-quality	Genome-fragment	2.45	0		1	1640	1640	1640	1640	r__Duplodnaviria	k__Heunggongvirae	p__Uroviricota	c__Caudoviricetes	o__	f__	lytic
MAR_Rainbow_354-166_scaffold_56161_c1	MAR_Rainbow_354-166_scaffold_56161_c1_2	MAR_Rainbow_354-166_scaffold_56161_c1	NA	NA	NA	NA	NA	NA	NA	NA	NA	NA	NA	VOG04522	REFSEQ terminase small subunit	2e-15	54.6	1	4	1	0	Low-quality	Genome-fragment	2.45	0		1	1640	1640	1640	1640	r__Duplodnaviria	k__Heunggongvirae	p__Uroviricota	c__Caudoviricetes	o__	f__	lytic
MAR_Rainbow_354-166_scaffold_56161_c1	MAR_Rainbow_354-166_scaffold_56161_c1_3	MAR_Rainbow_354-166_scaffold_56161_c1	NA	NA	NA	NA	NA	NA	NA	NA	NA	NA	NA	NA	NA	NA	NA	NA	4	1	0	Low-quality	Genome-fragment	2.45	0		1	1640	1640	1640	1640	r__Duplodnaviria	k__Heunggongvirae	p__Uroviricota	c__Caudoviricetes	o__	f__	lytic
MAR_Rainbow_354-166_scaffold_56161_c1	MAR_Rainbow_354-166_scaffold_56161_c1_4	MAR_Rainbow_354-166_scaffold_56161_c1	NA	NA	NA	NA	NA	NA	NA	NA	NA	NA	NA	NA	NA	NA	NA	NA	4	1	0	Low-quality	Genome-fragment	2.45	0		1	1640	1640	1640	1640	r__Duplodnaviria	k__Heunggongvirae	p__Uroviricota	c__Caudoviricetes	o__	f__	lytic
MAR_Rainbow_354-166_scaffold_13822_c1	MAR_Rainbow_354-166_scaffold_13822_c1_1	MAR_Rainbow_354-166_scaffold_13822_c1	K00590	NA	E2.1.1.113; site-specific DNA-methyltransferase (cytosine-N4-specific) [EC:2.1.1.113]	3.2e-36	124.9	0.56	PF01555.18	DNA methylase	1e-34	118.1	5.1	VOG00102	sp|P29538|MTH1_HAEPA Modification methylase HpaI	1.6e-34	117	10	7	0	0	Not-determined	Genome-fragment	NA	0	no viral genes detected	1	5560	5560	5560	5560	r__Duplodnaviria	k__Heunggongvirae	p__Uroviricota	c__Caudoviricetes	o__	f__	lytic
MAR_Rainbow_354-166_scaffold_13822_c1	MAR_Rainbow_354-166_scaffold_13822_c1_2	MAR_Rainbow_354-166_scaffold_13822_c1	NA	NA	NA	NA	NA	NA	NA	NA	NA	NA	NA	NA	NA	NA	NA	NA	7	0	0	Not-determined	Genome-fragment	NA	0	no viral genes detected	1	5560	5560	5560	5560	r__Duplodnaviria	k__Heunggongvirae	p__Uroviricota	c__Caudoviricetes	o__	f__	lytic
MAR_Rainbow_354-166_scaffold_13822_c1	MAR_Rainbow_354-166_scaffold_13822_c1_3	MAR_Rainbow_354-166_scaffold_13822_c1	NA	NA	NA	NA	NA	NA	NA	NA	NA	NA	NA	NA	NA	NA	NA	NA	7	0	0	Not-determined	Genome-fragment	NA	0	no viral genes detected	1	5560	5560	5560	5560	r__Duplodnaviria	k__Heunggongvirae	p__Uroviricota	c__Caudoviricetes	o__	f__	lytic
MAR_Rainbow_354-166_scaffold_13822_c1	MAR_Rainbow_354-166_scaffold_13822_c1_4	MAR_Rainbow_354-166_scaffold_13822_c1	NA	NA	NA	NA	NA	NA	NA	NA	NA	NA	NA	NA	NA	NA	NA	NA	7	0	0	Not-determined	Genome-fragment	NA	0	no viral genes detected	1	5560	5560	5560	5560	r__Duplodnaviria	k__Heunggongvirae	p__Uroviricota	c__Caudoviricetes	o__	f__	lytic
MAR_Rainbow_354-166_scaffold_13822_c1	MAR_Rainbow_354-166_scaffold_13822_c1_5	MAR_Rainbow_354-166_scaffold_13822_c1	K03657	NA	uvrD, pcrA; DNA helicase II / ATP-dependent DNA helicase PcrA [EC:3.6.4.12]	5.5e-53	180.8	0.41	PF13245.6	AAA domain	4e-17	60.8	0.05	VOG03317	sp|F1ND48|FBH1_CHICK F-box DNA helicase 1	2.7e-50	169.2	1.26	7	0	0	Not-determined	Genome-fragment	NA	0	no viral genes detected	1	5560	5560	5560	5560	r__Duplodnaviria	k__Heunggongvirae	p__Uroviricota	c__Caudoviricetes	o__	f__	lytic
MAR_Rainbow_354-166_scaffold_13822_c1	MAR_Rainbow_354-166_scaffold_13822_c1_6	MAR_Rainbow_354-166_scaffold_13822_c1	NA	NA	NA	NA	NA	NA	NA	NA	NA	NA	NA	NA	NA	NA	NA	NA	7	0	0	Not-determined	Genome-fragment	NA	0	no viral genes detected	1	5560	5560	5560	5560	r__Duplodnaviria	k__Heunggongvirae	p__Uroviricota	c__Caudoviricetes	o__	f__	lytic
MAR_Rainbow_354-166_scaffold_13822_c1	MAR_Rainbow_354-166_scaffold_13822_c1_7	MAR_Rainbow_354-166_scaffold_13822_c1	NA	NA	NA	NA	NA	NA	NA	NA	NA	NA	NA	NA	NA	NA	NA	NA	7	0	0	Not-determined	Genome-fragment	NA	0	no viral genes detected	1	5560	5560	5560	5560	r__Duplodnaviria	k__Heunggongvirae	p__Uroviricota	c__Caudoviricetes	o__	f__	lytic
MAR_Rainbow_354-166_scaffold_6434_c1	MAR_Rainbow_354-166_scaffold_6434_c1_1	MAR_Rainbow_354-166_scaffold_6434_c1	NA	NA	NA	NA	NA	NA	NA	NA	NA	NA	NA	NA	NA	NA	NA	NA	16	7	0	Low-quality	Genome-fragment	16.62	0		1	10294	10294	10294	10294	r__Duplodnaviria	k__Heunggongvirae	p__Uroviricota	c__Caudoviricetes	o__	f__	lytic
MAR_Rainbow_354-166_scaffold_6434_c1	MAR_Rainbow_354-166_scaffold_6434_c1_2	MAR_Rainbow_354-166_scaffold_6434_c1	NA	NA	NA	NA	NA	NA	NA	NA	NA	NA	NA	NA	NA	NA	NA	NA	16	7	0	Low-quality	Genome-fragment	16.62	0		1	10294	10294	10294	10294	r__Duplodnaviria	k__Heunggongvirae	p__Uroviricota	c__Caudoviricetes	o__	f__	lytic
MAR_Rainbow_354-166_scaffold_6434_c1	MAR_Rainbow_354-166_scaffold_6434_c1_3	MAR_Rainbow_354-166_scaffold_6434_c1	NA	NA	NA	NA	NA	NA	NA	NA	NA	NA	NA	NA	NA	NA	NA	NA	16	7	0	Low-quality	Genome-fragment	16.62	0		1	10294	10294	10294	10294	r__Duplodnaviria	k__Heunggongvirae	p__Uroviricota	c__Caudoviricetes	o__	f__	lytic
MAR_Rainbow_354-166_scaffold_6434_c1	MAR_Rainbow_354-166_scaffold_6434_c1_4	MAR_Rainbow_354-166_scaffold_6434_c1	NA	NA	NA	NA	NA	NA	NA	NA	NA	NA	NA	NA	NA	NA	NA	NA	16	7	0	Low-quality	Genome-fragment	16.62	0		1	10294	10294	10294	10294	r__Duplodnaviria	k__Heunggongvirae	p__Uroviricota	c__Caudoviricetes	o__	f__	lytic
MAR_Rainbow_354-166_scaffold_6434_c1	MAR_Rainbow_354-166_scaffold_6434_c1_5	MAR_Rainbow_354-166_scaffold_6434_c1	NA	NA	NA	NA	NA	NA	NA	NA	NA	NA	NA	NA	NA	NA	NA	NA	16	7	0	Low-quality	Genome-fragment	16.62	0		1	10294	10294	10294	10294	r__Duplodnaviria	k__Heunggongvirae	p__Uroviricota	c__Caudoviricetes	o__	f__	lytic
MAR_Rainbow_354-166_scaffold_6434_c1	MAR_Rainbow_354-166_scaffold_6434_c1_6	MAR_Rainbow_354-166_scaffold_6434_c1	NA	NA	NA	NA	NA	NA	NA	NA	NA	NA	NA	NA	NA	NA	NA	NA	16	7	0	Low-quality	Genome-fragment	16.62	0		1	10294	10294	10294	10294	r__Duplodnaviria	k__Heunggongvirae	p__Uroviricota	c__Caudoviricetes	o__	f__	lytic
MAR_Rainbow_354-166_scaffold_6434_c1	MAR_Rainbow_354-166_scaffold_6434_c1_7	MAR_Rainbow_354-166_scaffold_6434_c1	NA	NA	NA	NA	NA	NA	NA	NA	NA	NA	NA	NA	NA	NA	NA	NA	16	7	0	Low-quality	Genome-fragment	16.62	0		1	10294	10294	10294	10294	r__Duplodnaviria	k__Heunggongvirae	p__Uroviricota	c__Caudoviricetes	o__	f__	lytic
MAR_Rainbow_354-166_scaffold_6434_c1	MAR_Rainbow_354-166_scaffold_6434_c1_8	MAR_Rainbow_354-166_scaffold_6434_c1	NA	NA	NA	NA	NA	NA	NA	NA	NA	NA	NA	NA	NA	NA	NA	NA	16	7	0	Low-quality	Genome-fragment	16.62	0		1	10294	10294	10294	10294	r__Duplodnaviria	k__Heunggongvirae	p__Uroviricota	c__Caudoviricetes	o__	f__	lytic
MAR_Rainbow_354-166_scaffold_6434_c1	MAR_Rainbow_354-166_scaffold_6434_c1_9	MAR_Rainbow_354-166_scaffold_6434_c1	NA	NA	NA	NA	NA	NA	PF09956.9	Uncharacterized conserved protein (DUF2190)	1.1e-19	68.7	0.36	VOG01099	REFSEQ hypothetical protein	2e-11	41.9	0.75	16	7	0	Low-quality	Genome-fragment	16.62	0		1	10294	10294	10294	10294	r__Duplodnaviria	k__Heunggongvirae	p__Uroviricota	c__Caudoviricetes	o__	f__	lytic
MAR_Rainbow_354-166_scaffold_6434_c1	MAR_Rainbow_354-166_scaffold_6434_c1_10	MAR_Rainbow_354-166_scaffold_6434_c1	NA	NA	NA	NA	NA	NA	PF10124.9	Mu-like prophage major head subunit gpT	6.5e-15	53.1	1	VOG11303	sp|Q9T1W1|CAPSD_BPMU Major capsid protein	1e-11	42.2	1.38	16	7	0	Low-quality	Genome-fragment	16.62	0		1	10294	10294	10294	10294	r__Duplodnaviria	k__Heunggongvirae	p__Uroviricota	c__Caudoviricetes	o__	f__	lytic
MAR_Rainbow_354-166_scaffold_6434_c1	MAR_Rainbow_354-166_scaffold_6434_c1_11	MAR_Rainbow_354-166_scaffold_6434_c1	NA	NA	NA	NA	NA	NA	PF05136.13	Phage portal protein, lambda family	5.1e-75	250.7	1.11	VOG01666	sp|P36272|PORTL_BPP21 Portal protein B	1.1e-79	265.8	3.18	16	7	0	Low-quality	Genome-fragment	16.62	0		1	10294	10294	10294	10294	r__Duplodnaviria	k__Heunggongvirae	p__Uroviricota	c__Caudoviricetes	o__	f__	lytic
MAR_Rainbow_354-166_scaffold_6434_c1	MAR_Rainbow_354-166_scaffold_6434_c1_12	MAR_Rainbow_354-166_scaffold_6434_c1	NA	NA	NA	NA	NA	NA	NA	NA	NA	NA	NA	NA	NA	NA	NA	NA	16	7	0	Low-quality	Genome-fragment	16.62	0		1	10294	10294	10294	10294	r__Duplodnaviria	k__Heunggongvirae	p__Uroviricota	c__Caudoviricetes	o__	f__	lytic
MAR_Rainbow_354-166_scaffold_6434_c1	MAR_Rainbow_354-166_scaffold_6434_c1_13	MAR_Rainbow_354-166_scaffold_6434_c1	NA	NA	NA	NA	NA	NA	NA	NA	NA	NA	NA	NA	NA	NA	NA	NA	16	7	0	Low-quality	Genome-fragment	16.62	0		1	10294	10294	10294	10294	r__Duplodnaviria	k__Heunggongvirae	p__Uroviricota	c__Caudoviricetes	o__	f__	lytic
MAR_Rainbow_354-166_scaffold_6434_c1	MAR_Rainbow_354-166_scaffold_6434_c1_14	MAR_Rainbow_354-166_scaffold_6434_c1	NA	NA	NA	NA	NA	NA	NA	NA	NA	NA	NA	NA	NA	NA	NA	NA	16	7	0	Low-quality	Genome-fragment	16.62	0		1	10294	10294	10294	10294	r__Duplodnaviria	k__Heunggongvirae	p__Uroviricota	c__Caudoviricetes	o__	f__	lytic
MAR_Rainbow_354-166_scaffold_6434_c1	MAR_Rainbow_354-166_scaffold_6434_c1_15	MAR_Rainbow_354-166_scaffold_6434_c1	K21512	NA	gpA; terminase, large subunit [EC:3.1.21.4]	6.7e-83	279.3	1.08	PF05876.12	Phage terminase large subunit (GpA)	9.5e-115	382.1	1.74	VOG01123	REFSEQ hypothetical protein	1.9e-11	40.6	6.23	16	7	0	Low-quality	Genome-fragment	16.62	0		1	10294	10294	10294	10294	r__Duplodnaviria	k__Heunggongvirae	p__Uroviricota	c__Caudoviricetes	o__	f__	lytic
MAR_Rainbow_354-166_scaffold_6434_c1	MAR_Rainbow_354-166_scaffold_6434_c1_16	MAR_Rainbow_354-166_scaffold_6434_c1	NA	NA	NA	NA	NA	NA	NA	NA	NA	NA	NA	NA	NA	NA	NA	NA	16	7	0	Low-quality	Genome-fragment	16.62	0		1	10294	10294	10294	10294	r__Duplodnaviria	k__Heunggongvirae	p__Uroviricota	c__Caudoviricetes	o__	f__	lytic
MAR_Rainbow_354-166_scaffold_6434_c1	MAR_Rainbow_354-166_scaffold_6434_c1_17	MAR_Rainbow_354-166_scaffold_6434_c1	NA	NA	NA	NA	NA	NA	NA	NA	NA	NA	NA	VOG00959	sp|O64325|COMPL_BPN15 Tail completion protein	1.4e-12	45.8	1.36	16	7	0	Low-quality	Genome-fragment	16.62	0		1	10294	10294	10294	10294	r__Duplodnaviria	k__Heunggongvirae	p__Uroviricota	c__Caudoviricetes	o__	f__	lytic
MAR_Rainbow_354-166_scaffold_40381_c1	MAR_Rainbow_354-166_scaffold_40381_c1_1	MAR_Rainbow_354-166_scaffold_40381_c1	NA	NA	NA	NA	NA	NA	PF16190.5	Ubiquitin-activating enzyme E1 FCCH domain	3.4e-11	41	0.01	VOG04095	REFSEQ hypothetical protein	2.9e-28	96.1	0.95	4	2	0	Low-quality	Genome-fragment	4.39	0		1	2184	2184	2184	2184	r__Duplodnaviria	k__Heunggongvirae	p__Uroviricota	c__Caudoviricetes	o__	f__	lytic
MAR_Rainbow_354-166_scaffold_40381_c1	MAR_Rainbow_354-166_scaffold_40381_c1_2	MAR_Rainbow_354-166_scaffold_40381_c1	NA	NA	NA	NA	NA	NA	NA	NA	NA	NA	NA	VOG03548	REFSEQ hypothetical protein	3.5e-14	49.8	1.09	4	2	0	Low-quality	Genome-fragment	4.39	0		1	2184	2184	2184	2184	r__Duplodnaviria	k__Heunggongvirae	p__Uroviricota	c__Caudoviricetes	o__	f__	lytic
MAR_Rainbow_354-166_scaffold_40381_c1	MAR_Rainbow_354-166_scaffold_40381_c1_3	MAR_Rainbow_354-166_scaffold_40381_c1	NA	NA	NA	NA	NA	NA	NA	NA	NA	NA	NA	NA	NA	NA	NA	NA	4	2	0	Low-quality	Genome-fragment	4.39	0		1	2184	2184	2184	2184	r__Duplodnaviria	k__Heunggongvirae	p__Uroviricota	c__Caudoviricetes	o__	f__	lytic
MAR_Rainbow_354-166_scaffold_40381_c1	MAR_Rainbow_354-166_scaffold_40381_c1_4	MAR_Rainbow_354-166_scaffold_40381_c1	NA	NA	NA	NA	NA	NA	NA	NA	NA	NA	NA	VOG01115	REFSEQ hypothetical protein	9.1e-24	81.7	0.64	4	2	0	Low-quality	Genome-fragment	4.39	0		1	2184	2184	2184	2184	r__Duplodnaviria	k__Heunggongvirae	p__Uroviricota	c__Caudoviricetes	o__	f__	lytic
MAR_Rainbow_354-166_scaffold_36465_c1	MAR_Rainbow_354-166_scaffold_36465_c1_1	MAR_Rainbow_354-166_scaffold_36465_c1	K06908	NA	K06908; uncharacterized protein	2.4e-21	76.7	0.62	PF04985.14	Phage tail tube protein FII	7.3e-29	98.5	1	VOG10266	sp|P22502|TUBE_BPP2 Tail tube protein	1.8e-26	90.4	1.64	4	3	0	Low-quality	Genome-fragment	6.38	0		1	2385	2385	2385	2385	r__Duplodnaviria	k__Heunggongvirae	p__Uroviricota	c__Caudoviricetes	o__	f__	lytic
MAR_Rainbow_354-166_scaffold_36465_c1	MAR_Rainbow_354-166_scaffold_36465_c1_2	MAR_Rainbow_354-166_scaffold_36465_c1	NA	NA	NA	NA	NA	NA	NA	NA	NA	NA	NA	NA	NA	NA	NA	NA	4	3	0	Low-quality	Genome-fragment	6.38	0		1	2385	2385	2385	2385	r__Duplodnaviria	k__Heunggongvirae	p__Uroviricota	c__Caudoviricetes	o__	f__	lytic
MAR_Rainbow_354-166_scaffold_36465_c1	MAR_Rainbow_354-166_scaffold_36465_c1_3	MAR_Rainbow_354-166_scaffold_36465_c1	NA	NA	NA	NA	NA	NA	PF10109.9	Phage tail assembly chaperone proteins, E, or 41 or 14	4.3e-21	72.7	1	VOG15615	REFSEQ hypothetical protein	1.3e-19	68.1	0.19	4	3	0	Low-quality	Genome-fragment	6.38	0		1	2385	2385	2385	2385	r__Duplodnaviria	k__Heunggongvirae	p__Uroviricota	c__Caudoviricetes	o__	f__	lytic
MAR_Rainbow_354-166_scaffold_36465_c1	MAR_Rainbow_354-166_scaffold_36465_c1_4	MAR_Rainbow_354-166_scaffold_36465_c1	NA	NA	NA	NA	NA	NA	PF10145.9	Phage-related minor tail protein	1.9e-50	169.3	4.37	VOG03140	REFSEQ tape measure protein	1.5e-35	119.6	3.82	4	3	0	Low-quality	Genome-fragment	6.38	0		1	2385	2385	2385	2385	r__Duplodnaviria	k__Heunggongvirae	p__Uroviricota	c__Caudoviricetes	o__	f__	lytic
MAR_Rainbow_354-166_scaffold_54229_c1	MAR_Rainbow_354-166_scaffold_54229_c1_1	MAR_Rainbow_354-166_scaffold_54229_c1	NA	NA	NA	NA	NA	NA	NA	NA	NA	NA	NA	NA	NA	NA	NA	NA	5	3	0	Low-quality	Genome-fragment	3.01	0		1	1690	1690	1690	1690	r__Duplodnaviria	k__Heunggongvirae	p__Uroviricota	c__Caudoviricetes	o__	f__	lytic
MAR_Rainbow_354-166_scaffold_54229_c1	MAR_Rainbow_354-166_scaffold_54229_c1_2	MAR_Rainbow_354-166_scaffold_54229_c1	NA	NA	NA	NA	NA	NA	PF07030.12	Protein of unknown function (DUF1320)	1.3e-27	94.3	0.37	VOG01842	sp|Q9T1V9|GPJ_BPMU Gene product J	1.4e-18	65.1	2.6	5	3	0	Low-quality	Genome-fragment	3.01	0		1	1690	1690	1690	1690	r__Duplodnaviria	k__Heunggongvirae	p__Uroviricota	c__Caudoviricetes	o__	f__	lytic
MAR_Rainbow_354-166_scaffold_54229_c1	MAR_Rainbow_354-166_scaffold_54229_c1_3	MAR_Rainbow_354-166_scaffold_54229_c1	NA	NA	NA	NA	NA	NA	PF05069.13	Phage virion morphogenesis family	9.6e-32	107.7	1	VOG00721	sp|P36934|VPS_BPP2 Tail completion protein S	5.4e-36	121.8	4.11	5	3	0	Low-quality	Genome-fragment	3.01	0		1	1690	1690	1690	1690	r__Duplodnaviria	k__Heunggongvirae	p__Uroviricota	c__Caudoviricetes	o__	f__	lytic
MAR_Rainbow_354-166_scaffold_54229_c1	MAR_Rainbow_354-166_scaffold_54229_c1_4	MAR_Rainbow_354-166_scaffold_54229_c1	NA	NA	NA	NA	NA	NA	NA	NA	NA	NA	NA	NA	NA	NA	NA	NA	5	3	0	Low-quality	Genome-fragment	3.01	0		1	1690	1690	1690	1690	r__Duplodnaviria	k__Heunggongvirae	p__Uroviricota	c__Caudoviricetes	o__	f__	lytic
MAR_Rainbow_354-166_scaffold_54229_c1	MAR_Rainbow_354-166_scaffold_54229_c1_5	MAR_Rainbow_354-166_scaffold_54229_c1	NA	NA	NA	NA	NA	NA	PF04717.12	Type VI secretion system, phage-baseplate injector	2.4e-11	41.4	1	NA	NA	NA	NA	NA	5	3	0	Low-quality	Genome-fragment	3.01	0		1	1690	1690	1690	1690	r__Duplodnaviria	k__Heunggongvirae	p__Uroviricota	c__Caudoviricetes	o__	f__	lytic
MAR_Rainbow_354-166_scaffold_23546_c1	MAR_Rainbow_354-166_scaffold_23546_c1_1	MAR_Rainbow_354-166_scaffold_23546_c1	NA	NA	NA	NA	NA	NA	NA	NA	NA	NA	NA	NA	NA	NA	NA	NA	6	1	0	Low-quality	Genome-fragment	6.84	0		1	3481	3481	3481	3481	r__Duplodnaviria	k__Heunggongvirae	p__Uroviricota	c__Caudoviricetes	o__	f__	lytic
MAR_Rainbow_354-166_scaffold_23546_c1	MAR_Rainbow_354-166_scaffold_23546_c1_2	MAR_Rainbow_354-166_scaffold_23546_c1	NA	NA	NA	NA	NA	NA	NA	NA	NA	NA	NA	NA	NA	NA	NA	NA	6	1	0	Low-quality	Genome-fragment	6.84	0		1	3481	3481	3481	3481	r__Duplodnaviria	k__Heunggongvirae	p__Uroviricota	c__Caudoviricetes	o__	f__	lytic
MAR_Rainbow_354-166_scaffold_23546_c1	MAR_Rainbow_354-166_scaffold_23546_c1_3	MAR_Rainbow_354-166_scaffold_23546_c1	NA	NA	NA	NA	NA	NA	NA	NA	NA	NA	NA	NA	NA	NA	NA	NA	6	1	0	Low-quality	Genome-fragment	6.84	0		1	3481	3481	3481	3481	r__Duplodnaviria	k__Heunggongvirae	p__Uroviricota	c__Caudoviricetes	o__	f__	lytic
MAR_Rainbow_354-166_scaffold_23546_c1	MAR_Rainbow_354-166_scaffold_23546_c1_4	MAR_Rainbow_354-166_scaffold_23546_c1	NA	NA	NA	NA	NA	NA	NA	NA	NA	NA	NA	VOG00567	sp|P17308|Y13B_BPT4 Uncharacterized 11.5 kDa protein in Gp31-cd intergenic region	7e-13	46	5.52	6	1	0	Low-quality	Genome-fragment	6.84	0		1	3481	3481	3481	3481	r__Duplodnaviria	k__Heunggongvirae	p__Uroviricota	c__Caudoviricetes	o__	f__	lytic
MAR_Rainbow_354-166_scaffold_23546_c1	MAR_Rainbow_354-166_scaffold_23546_c1_5	MAR_Rainbow_354-166_scaffold_23546_c1	NA	NA	NA	NA	NA	NA	NA	NA	NA	NA	NA	NA	NA	NA	NA	NA	6	1	0	Low-quality	Genome-fragment	6.84	0		1	3481	3481	3481	3481	r__Duplodnaviria	k__Heunggongvirae	p__Uroviricota	c__Caudoviricetes	o__	f__	lytic
MAR_Rainbow_354-166_scaffold_23546_c1	MAR_Rainbow_354-166_scaffold_23546_c1_6	MAR_Rainbow_354-166_scaffold_23546_c1	K03111	NA	ssb; single-strand DNA-binding protein	2.4e-41	142.8	4.34	PF00436.25	Single-strand binding protein family	1.4e-31	106.5	4.28	VOG00404	sp|P9WGD4|SSB_MYCTO Single-stranded DNA-binding protein	6.9e-36	121.5	10	6	1	0	Low-quality	Genome-fragment	6.84	0		1	3481	3481	3481	3481	r__Duplodnaviria	k__Heunggongvirae	p__Uroviricota	c__Caudoviricetes	o__	f__	lytic
MAR_Rainbow_354-166_scaffold_16701_c1	MAR_Rainbow_354-166_scaffold_16701_c1_1	MAR_Rainbow_354-166_scaffold_16701_c1	NA	NA	NA	NA	NA	NA	NA	NA	NA	NA	NA	NA	NA	NA	NA	NA	3	0	1	Low-quality	Genome-fragment	3.08	0	no viral genes detected	1	4728	4728	4728	4728	r__Duplodnaviria	k__Heunggongvirae	p__Uroviricota	c__Caudoviricetes	o__	f__	lytic
MAR_Rainbow_354-166_scaffold_16701_c1	MAR_Rainbow_354-166_scaffold_16701_c1_2	MAR_Rainbow_354-166_scaffold_16701_c1	NA	NA	NA	NA	NA	NA	NA	NA	NA	NA	NA	NA	NA	NA	NA	NA	3	0	1	Low-quality	Genome-fragment	3.08	0	no viral genes detected	1	4728	4728	4728	4728	r__Duplodnaviria	k__Heunggongvirae	p__Uroviricota	c__Caudoviricetes	o__	f__	lytic
MAR_Rainbow_354-166_scaffold_16701_c1	MAR_Rainbow_354-166_scaffold_16701_c1_3	MAR_Rainbow_354-166_scaffold_16701_c1	NA	NA	NA	NA	NA	NA	NA	NA	NA	NA	NA	NA	NA	NA	NA	NA	3	0	1	Low-quality	Genome-fragment	3.08	0	no viral genes detected	1	4728	4728	4728	4728	r__Duplodnaviria	k__Heunggongvirae	p__Uroviricota	c__Caudoviricetes	o__	f__	lytic
MAR_Rainbow_354-166_scaffold_16701_c1	MAR_Rainbow_354-166_scaffold_16701_c1_4	MAR_Rainbow_354-166_scaffold_16701_c1	NA	NA	NA	NA	NA	NA	NA	NA	NA	NA	NA	NA	NA	NA	NA	NA	3	0	1	Low-quality	Genome-fragment	3.08	0	no viral genes detected	1	4728	4728	4728	4728	r__Duplodnaviria	k__Heunggongvirae	p__Uroviricota	c__Caudoviricetes	o__	f__	lytic
MAR_Rainbow_354-166_scaffold_16701_c1	MAR_Rainbow_354-166_scaffold_16701_c1_5	MAR_Rainbow_354-166_scaffold_16701_c1	K00012	AMG	UGDH, ugd; UDPglucose 6-dehydrogenase [EC:1.1.1.22]	4.2e-202	673.2	0.13	PF03721.14	UDP-glucose/GDP-mannose dehydrogenase family, NAD binding domain	5.5e-67	222.8	0.04	VOG00982	sp|O33952|UDG8_ECOLX UDP-glucose 6-dehydrogenase	4.8e-87	290.2	0.31	3	0	1	Low-quality	Genome-fragment	3.08	0	no viral genes detected	1	4728	4728	4728	4728	r__Duplodnaviria	k__Heunggongvirae	p__Uroviricota	c__Caudoviricetes	o__	f__	lytic
MAR_Rainbow_354-166_scaffold_16701_c1	MAR_Rainbow_354-166_scaffold_16701_c1_6	MAR_Rainbow_354-166_scaffold_16701_c1	NA	NA	NA	NA	NA	NA	NA	NA	NA	NA	NA	NA	NA	NA	NA	NA	3	0	1	Low-quality	Genome-fragment	3.08	0	no viral genes detected	1	4728	4728	4728	4728	r__Duplodnaviria	k__Heunggongvirae	p__Uroviricota	c__Caudoviricetes	o__	f__	lytic
MAR_Rainbow_354-166_scaffold_64973_c1	MAR_Rainbow_354-166_scaffold_64973_c1_1	MAR_Rainbow_354-166_scaffold_64973_c1	NA	NA	NA	NA	NA	NA	NA	NA	NA	NA	NA	NA	NA	NA	NA	NA	4	2	0	Low-quality	Genome-fragment	2.12	0		1	1452	1452	1452	1452	r__Duplodnaviria	k__Heunggongvirae	p__Uroviricota	c__Caudoviricetes	o__	f__	lytic
MAR_Rainbow_354-166_scaffold_64973_c1	MAR_Rainbow_354-166_scaffold_64973_c1_2	MAR_Rainbow_354-166_scaffold_64973_c1	NA	NA	NA	NA	NA	NA	NA	NA	NA	NA	NA	NA	NA	NA	NA	NA	4	2	0	Low-quality	Genome-fragment	2.12	0		1	1452	1452	1452	1452	r__Duplodnaviria	k__Heunggongvirae	p__Uroviricota	c__Caudoviricetes	o__	f__	lytic
MAR_Rainbow_354-166_scaffold_64973_c1	MAR_Rainbow_354-166_scaffold_64973_c1_3	MAR_Rainbow_354-166_scaffold_64973_c1	NA	NA	NA	NA	NA	NA	PF08809.11	Phage related hypothetical protein (DUF1799)	1.2e-12	45.7	1	NA	NA	NA	NA	NA	4	2	0	Low-quality	Genome-fragment	2.12	0		1	1452	1452	1452	1452	r__Duplodnaviria	k__Heunggongvirae	p__Uroviricota	c__Caudoviricetes	o__	f__	lytic
MAR_Rainbow_354-166_scaffold_64973_c1	MAR_Rainbow_354-166_scaffold_64973_c1_4	MAR_Rainbow_354-166_scaffold_64973_c1	NA	NA	NA	NA	NA	NA	NA	NA	NA	NA	NA	VOG20195	REFSEQ hypothetical protein	8.4e-14	48.5	1.52	4	2	0	Low-quality	Genome-fragment	2.12	0		1	1452	1452	1452	1452	r__Duplodnaviria	k__Heunggongvirae	p__Uroviricota	c__Caudoviricetes	o__	f__	lytic
MAR_Rainbow_354-166_scaffold_46917_c1	MAR_Rainbow_354-166_scaffold_46917_c1_1	MAR_Rainbow_354-166_scaffold_46917_c1	NA	NA	NA	NA	NA	NA	NA	NA	NA	NA	NA	NA	NA	NA	NA	NA	5	1	0	Low-quality	Genome-fragment	4.95	0		1	1916	1916	1916	1916	r__Duplodnaviria	k__Heunggongvirae	p__Uroviricota	c__Caudoviricetes	o__	f__	lytic
MAR_Rainbow_354-166_scaffold_46917_c1	MAR_Rainbow_354-166_scaffold_46917_c1_2	MAR_Rainbow_354-166_scaffold_46917_c1	NA	NA	NA	NA	NA	NA	PF06252.12	Protein of unknown function (DUF1018)	1e-30	105	0.29	VOG03188	sp|P24796|GEMA_BPD10 GemA protein	7.7e-46	153.6	1.53	5	1	0	Low-quality	Genome-fragment	4.95	0		1	1916	1916	1916	1916	r__Duplodnaviria	k__Heunggongvirae	p__Uroviricota	c__Caudoviricetes	o__	f__	lytic
MAR_Rainbow_354-166_scaffold_46917_c1	MAR_Rainbow_354-166_scaffold_46917_c1_3	MAR_Rainbow_354-166_scaffold_46917_c1	NA	NA	NA	NA	NA	NA	NA	NA	NA	NA	NA	NA	NA	NA	NA	NA	5	1	0	Low-quality	Genome-fragment	4.95	0		1	1916	1916	1916	1916	r__Duplodnaviria	k__Heunggongvirae	p__Uroviricota	c__Caudoviricetes	o__	f__	lytic
MAR_Rainbow_354-166_scaffold_46917_c1	MAR_Rainbow_354-166_scaffold_46917_c1_4	MAR_Rainbow_354-166_scaffold_46917_c1	NA	NA	NA	NA	NA	NA	NA	NA	NA	NA	NA	NA	NA	NA	NA	NA	5	1	0	Low-quality	Genome-fragment	4.95	0		1	1916	1916	1916	1916	r__Duplodnaviria	k__Heunggongvirae	p__Uroviricota	c__Caudoviricetes	o__	f__	lytic
MAR_Rainbow_354-166_scaffold_46917_c1	MAR_Rainbow_354-166_scaffold_46917_c1_5	MAR_Rainbow_354-166_scaffold_46917_c1	NA	NA	NA	NA	NA	NA	NA	NA	NA	NA	NA	NA	NA	NA	NA	NA	5	1	0	Low-quality	Genome-fragment	4.95	0		1	1916	1916	1916	1916	r__Duplodnaviria	k__Heunggongvirae	p__Uroviricota	c__Caudoviricetes	o__	f__	lytic
MAR_Rainbow_354-166_scaffold_5995_c1	MAR_Rainbow_354-166_scaffold_5995_c1_1	MAR_Rainbow_354-166_scaffold_5995_c1	NA	NA	NA	NA	NA	NA	NA	NA	NA	NA	NA	NA	NA	NA	NA	NA	21	3	0	Low-quality	Genome-fragment	17.37	0		1	10945	10945	10945	10945	r__Duplodnaviria	k__Heunggongvirae	p__Uroviricota	c__Caudoviricetes	o__	f__	lytic
MAR_Rainbow_354-166_scaffold_5995_c1	MAR_Rainbow_354-166_scaffold_5995_c1_2	MAR_Rainbow_354-166_scaffold_5995_c1	NA	NA	NA	NA	NA	NA	NA	NA	NA	NA	NA	NA	NA	NA	NA	NA	21	3	0	Low-quality	Genome-fragment	17.37	0		1	10945	10945	10945	10945	r__Duplodnaviria	k__Heunggongvirae	p__Uroviricota	c__Caudoviricetes	o__	f__	lytic
MAR_Rainbow_354-166_scaffold_5995_c1	MAR_Rainbow_354-166_scaffold_5995_c1_3	MAR_Rainbow_354-166_scaffold_5995_c1	NA	NA	NA	NA	NA	NA	NA	NA	NA	NA	NA	VOG00741	sp|Q9XJR2|P5_BPPM2 Protein P5	5.7e-37	125.3	2.21	21	3	0	Low-quality	Genome-fragment	17.37	0		1	10945	10945	10945	10945	r__Duplodnaviria	k__Heunggongvirae	p__Uroviricota	c__Caudoviricetes	o__	f__	lytic
MAR_Rainbow_354-166_scaffold_5995_c1	MAR_Rainbow_354-166_scaffold_5995_c1_4	MAR_Rainbow_354-166_scaffold_5995_c1	NA	NA	NA	NA	NA	NA	NA	NA	NA	NA	NA	NA	NA	NA	NA	NA	21	3	0	Low-quality	Genome-fragment	17.37	0		1	10945	10945	10945	10945	r__Duplodnaviria	k__Heunggongvirae	p__Uroviricota	c__Caudoviricetes	o__	f__	lytic
MAR_Rainbow_354-166_scaffold_5995_c1	MAR_Rainbow_354-166_scaffold_5995_c1_5	MAR_Rainbow_354-166_scaffold_5995_c1	NA	NA	NA	NA	NA	NA	NA	NA	NA	NA	NA	NA	NA	NA	NA	NA	21	3	0	Low-quality	Genome-fragment	17.37	0		1	10945	10945	10945	10945	r__Duplodnaviria	k__Heunggongvirae	p__Uroviricota	c__Caudoviricetes	o__	f__	lytic
MAR_Rainbow_354-166_scaffold_5995_c1	MAR_Rainbow_354-166_scaffold_5995_c1_6	MAR_Rainbow_354-166_scaffold_5995_c1	NA	NA	NA	NA	NA	NA	NA	NA	NA	NA	NA	NA	NA	NA	NA	NA	21	3	0	Low-quality	Genome-fragment	17.37	0		1	10945	10945	10945	10945	r__Duplodnaviria	k__Heunggongvirae	p__Uroviricota	c__Caudoviricetes	o__	f__	lytic
MAR_Rainbow_354-166_scaffold_5995_c1	MAR_Rainbow_354-166_scaffold_5995_c1_7	MAR_Rainbow_354-166_scaffold_5995_c1	NA	NA	NA	NA	NA	NA	NA	NA	NA	NA	NA	NA	NA	NA	NA	NA	21	3	0	Low-quality	Genome-fragment	17.37	0		1	10945	10945	10945	10945	r__Duplodnaviria	k__Heunggongvirae	p__Uroviricota	c__Caudoviricetes	o__	f__	lytic
MAR_Rainbow_354-166_scaffold_5995_c1	MAR_Rainbow_354-166_scaffold_5995_c1_8	MAR_Rainbow_354-166_scaffold_5995_c1	NA	NA	NA	NA	NA	NA	NA	NA	NA	NA	NA	NA	NA	NA	NA	NA	21	3	0	Low-quality	Genome-fragment	17.37	0		1	10945	10945	10945	10945	r__Duplodnaviria	k__Heunggongvirae	p__Uroviricota	c__Caudoviricetes	o__	f__	lytic
MAR_Rainbow_354-166_scaffold_5995_c1	MAR_Rainbow_354-166_scaffold_5995_c1_9	MAR_Rainbow_354-166_scaffold_5995_c1	NA	NA	NA	NA	NA	NA	PF18628.1	Viral coat protein P2 N-terminal domain	1.2e-27	94	1	VOG07922	sp|P15794|CAPSD_BPPM2 Major capsid protein P2	2e-11	41.1	1	21	3	0	Low-quality	Genome-fragment	17.37	0		1	10945	10945	10945	10945	r__Duplodnaviria	k__Heunggongvirae	p__Uroviricota	c__Caudoviricetes	o__	f__	lytic
MAR_Rainbow_354-166_scaffold_5995_c1	MAR_Rainbow_354-166_scaffold_5995_c1_10	MAR_Rainbow_354-166_scaffold_5995_c1	NA	NA	NA	NA	NA	NA	NA	NA	NA	NA	NA	NA	NA	NA	NA	NA	21	3	0	Low-quality	Genome-fragment	17.37	0		1	10945	10945	10945	10945	r__Duplodnaviria	k__Heunggongvirae	p__Uroviricota	c__Caudoviricetes	o__	f__	lytic
MAR_Rainbow_354-166_scaffold_5995_c1	MAR_Rainbow_354-166_scaffold_5995_c1_11	MAR_Rainbow_354-166_scaffold_5995_c1	NA	NA	NA	NA	NA	NA	NA	NA	NA	NA	NA	NA	NA	NA	NA	NA	21	3	0	Low-quality	Genome-fragment	17.37	0		1	10945	10945	10945	10945	r__Duplodnaviria	k__Heunggongvirae	p__Uroviricota	c__Caudoviricetes	o__	f__	lytic
MAR_Rainbow_354-166_scaffold_5995_c1	MAR_Rainbow_354-166_scaffold_5995_c1_12	MAR_Rainbow_354-166_scaffold_5995_c1	NA	NA	NA	NA	NA	NA	NA	NA	NA	NA	NA	NA	NA	NA	NA	NA	21	3	0	Low-quality	Genome-fragment	17.37	0		1	10945	10945	10945	10945	r__Duplodnaviria	k__Heunggongvirae	p__Uroviricota	c__Caudoviricetes	o__	f__	lytic
MAR_Rainbow_354-166_scaffold_5995_c1	MAR_Rainbow_354-166_scaffold_5995_c1_13	MAR_Rainbow_354-166_scaffold_5995_c1	K06915	NA	K06915; uncharacterized protein	1.8e-14	53.5	0.31	NA	NA	NA	NA	NA	VOG03466	sp|P27381|PKG9_BPPRD DNA packaging ATPase P9	6.6e-13	46.5	0.32	21	3	0	Low-quality	Genome-fragment	17.37	0		1	10945	10945	10945	10945	r__Duplodnaviria	k__Heunggongvirae	p__Uroviricota	c__Caudoviricetes	o__	f__	lytic
MAR_Rainbow_354-166_scaffold_5995_c1	MAR_Rainbow_354-166_scaffold_5995_c1_14	MAR_Rainbow_354-166_scaffold_5995_c1	NA	NA	NA	NA	NA	NA	NA	NA	NA	NA	NA	NA	NA	NA	NA	NA	21	3	0	Low-quality	Genome-fragment	17.37	0		1	10945	10945	10945	10945	r__Duplodnaviria	k__Heunggongvirae	p__Uroviricota	c__Caudoviricetes	o__	f__	lytic
MAR_Rainbow_354-166_scaffold_5995_c1	MAR_Rainbow_354-166_scaffold_5995_c1_15	MAR_Rainbow_354-166_scaffold_5995_c1	NA	NA	NA	NA	NA	NA	NA	NA	NA	NA	NA	NA	NA	NA	NA	NA	21	3	0	Low-quality	Genome-fragment	17.37	0		1	10945	10945	10945	10945	r__Duplodnaviria	k__Heunggongvirae	p__Uroviricota	c__Caudoviricetes	o__	f__	lytic
MAR_Rainbow_354-166_scaffold_5995_c1	MAR_Rainbow_354-166_scaffold_5995_c1_16	MAR_Rainbow_354-166_scaffold_5995_c1	NA	NA	NA	NA	NA	NA	NA	NA	NA	NA	NA	NA	NA	NA	NA	NA	21	3	0	Low-quality	Genome-fragment	17.37	0		1	10945	10945	10945	10945	r__Duplodnaviria	k__Heunggongvirae	p__Uroviricota	c__Caudoviricetes	o__	f__	lytic
MAR_Rainbow_354-166_scaffold_5995_c1	MAR_Rainbow_354-166_scaffold_5995_c1_17	MAR_Rainbow_354-166_scaffold_5995_c1	NA	NA	NA	NA	NA	NA	NA	NA	NA	NA	NA	NA	NA	NA	NA	NA	21	3	0	Low-quality	Genome-fragment	17.37	0		1	10945	10945	10945	10945	r__Duplodnaviria	k__Heunggongvirae	p__Uroviricota	c__Caudoviricetes	o__	f__	lytic
MAR_Rainbow_354-166_scaffold_5995_c1	MAR_Rainbow_354-166_scaffold_5995_c1_18	MAR_Rainbow_354-166_scaffold_5995_c1	NA	NA	NA	NA	NA	NA	NA	NA	NA	NA	NA	NA	NA	NA	NA	NA	21	3	0	Low-quality	Genome-fragment	17.37	0		1	10945	10945	10945	10945	r__Duplodnaviria	k__Heunggongvirae	p__Uroviricota	c__Caudoviricetes	o__	f__	lytic
MAR_Rainbow_354-166_scaffold_5995_c1	MAR_Rainbow_354-166_scaffold_5995_c1_19	MAR_Rainbow_354-166_scaffold_5995_c1	NA	NA	NA	NA	NA	NA	PF03175.13	DNA polymerase type B, organellar and viral	7.9e-27	92.1	0.38	VOG10101	sp|B7SSM2|DPOL_BPNF DNA polymerase	1.3e-53	180.4	1.41	21	3	0	Low-quality	Genome-fragment	17.37	0		1	10945	10945	10945	10945	r__Duplodnaviria	k__Heunggongvirae	p__Uroviricota	c__Caudoviricetes	o__	f__	lytic
MAR_Rainbow_354-166_scaffold_5995_c1	MAR_Rainbow_354-166_scaffold_5995_c1_20	MAR_Rainbow_354-166_scaffold_5995_c1	NA	NA	NA	NA	NA	NA	NA	NA	NA	NA	NA	NA	NA	NA	NA	NA	21	3	0	Low-quality	Genome-fragment	17.37	0		1	10945	10945	10945	10945	r__Duplodnaviria	k__Heunggongvirae	p__Uroviricota	c__Caudoviricetes	o__	f__	lytic
MAR_Rainbow_354-166_scaffold_5995_c1	MAR_Rainbow_354-166_scaffold_5995_c1_21	MAR_Rainbow_354-166_scaffold_5995_c1	NA	NA	NA	NA	NA	NA	NA	NA	NA	NA	NA	NA	NA	NA	NA	NA	21	3	0	Low-quality	Genome-fragment	17.37	0		1	10945	10945	10945	10945	r__Duplodnaviria	k__Heunggongvirae	p__Uroviricota	c__Caudoviricetes	o__	f__	lytic
MAR_Rainbow_354-166_scaffold_9810_c1	MAR_Rainbow_354-166_scaffold_9810_c1_1	MAR_Rainbow_354-166_scaffold_9810_c1	K02335	NA	polA; DNA polymerase I [EC:2.7.7.7]	4.8e-18	65.3	7.66	PF00476.20	DNA polymerase family A	2.1e-15	54.5	8.06	VOG00029	sp|O64235|DPOL_BPMD2 DNA polymerase	5.6e-16	56.1	10	13	0	1	Not-determined	Genome-fragment	NA	0	no viral genes detected	1	7383	7383	7383	7383	r__Duplodnaviria	k__Heunggongvirae	p__Uroviricota	c__Caudoviricetes	o__	f__	lytic
MAR_Rainbow_354-166_scaffold_9810_c1	MAR_Rainbow_354-166_scaffold_9810_c1_2	MAR_Rainbow_354-166_scaffold_9810_c1	NA	NA	NA	NA	NA	NA	NA	NA	NA	NA	NA	NA	NA	NA	NA	NA	13	0	1	Not-determined	Genome-fragment	NA	0	no viral genes detected	1	7383	7383	7383	7383	r__Duplodnaviria	k__Heunggongvirae	p__Uroviricota	c__Caudoviricetes	o__	f__	lytic
MAR_Rainbow_354-166_scaffold_9810_c1	MAR_Rainbow_354-166_scaffold_9810_c1_3	MAR_Rainbow_354-166_scaffold_9810_c1	NA	NA	NA	NA	NA	NA	NA	NA	NA	NA	NA	NA	NA	NA	NA	NA	13	0	1	Not-determined	Genome-fragment	NA	0	no viral genes detected	1	7383	7383	7383	7383	r__Duplodnaviria	k__Heunggongvirae	p__Uroviricota	c__Caudoviricetes	o__	f__	lytic
MAR_Rainbow_354-166_scaffold_9810_c1	MAR_Rainbow_354-166_scaffold_9810_c1_4	MAR_Rainbow_354-166_scaffold_9810_c1	NA	NA	NA	NA	NA	NA	NA	NA	NA	NA	NA	NA	NA	NA	NA	NA	13	0	1	Not-determined	Genome-fragment	NA	0	no viral genes detected	1	7383	7383	7383	7383	r__Duplodnaviria	k__Heunggongvirae	p__Uroviricota	c__Caudoviricetes	o__	f__	lytic
MAR_Rainbow_354-166_scaffold_9810_c1	MAR_Rainbow_354-166_scaffold_9810_c1_5	MAR_Rainbow_354-166_scaffold_9810_c1	NA	NA	NA	NA	NA	NA	NA	NA	NA	NA	NA	NA	NA	NA	NA	NA	13	0	1	Not-determined	Genome-fragment	NA	0	no viral genes detected	1	7383	7383	7383	7383	r__Duplodnaviria	k__Heunggongvirae	p__Uroviricota	c__Caudoviricetes	o__	f__	lytic
MAR_Rainbow_354-166_scaffold_9810_c1	MAR_Rainbow_354-166_scaffold_9810_c1_6	MAR_Rainbow_354-166_scaffold_9810_c1	NA	NA	NA	NA	NA	NA	NA	NA	NA	NA	NA	NA	NA	NA	NA	NA	13	0	1	Not-determined	Genome-fragment	NA	0	no viral genes detected	1	7383	7383	7383	7383	r__Duplodnaviria	k__Heunggongvirae	p__Uroviricota	c__Caudoviricetes	o__	f__	lytic
MAR_Rainbow_354-166_scaffold_9810_c1	MAR_Rainbow_354-166_scaffold_9810_c1_7	MAR_Rainbow_354-166_scaffold_9810_c1	NA	NA	NA	NA	NA	NA	NA	NA	NA	NA	NA	NA	NA	NA	NA	NA	13	0	1	Not-determined	Genome-fragment	NA	0	no viral genes detected	1	7383	7383	7383	7383	r__Duplodnaviria	k__Heunggongvirae	p__Uroviricota	c__Caudoviricetes	o__	f__	lytic
MAR_Rainbow_354-166_scaffold_9810_c1	MAR_Rainbow_354-166_scaffold_9810_c1_8	MAR_Rainbow_354-166_scaffold_9810_c1	NA	NA	NA	NA	NA	NA	PF03819.17	MazG nucleotide pyrophosphohydrolase domain	1.7e-16	58	0.33	VOG00248	sp|Q05247|VG37_BPML5 Gene 37 protein	1.2e-24	85.1	7.73	13	0	1	Not-determined	Genome-fragment	NA	0	no viral genes detected	1	7383	7383	7383	7383	r__Duplodnaviria	k__Heunggongvirae	p__Uroviricota	c__Caudoviricetes	o__	f__	lytic
MAR_Rainbow_354-166_scaffold_9810_c1	MAR_Rainbow_354-166_scaffold_9810_c1_9	MAR_Rainbow_354-166_scaffold_9810_c1	NA	NA	NA	NA	NA	NA	NA	NA	NA	NA	NA	NA	NA	NA	NA	NA	13	0	1	Not-determined	Genome-fragment	NA	0	no viral genes detected	1	7383	7383	7383	7383	r__Duplodnaviria	k__Heunggongvirae	p__Uroviricota	c__Caudoviricetes	o__	f__	lytic
MAR_Rainbow_354-166_scaffold_9810_c1	MAR_Rainbow_354-166_scaffold_9810_c1_10	MAR_Rainbow_354-166_scaffold_9810_c1	NA	NA	NA	NA	NA	NA	NA	NA	NA	NA	NA	NA	NA	NA	NA	NA	13	0	1	Not-determined	Genome-fragment	NA	0	no viral genes detected	1	7383	7383	7383	7383	r__Duplodnaviria	k__Heunggongvirae	p__Uroviricota	c__Caudoviricetes	o__	f__	lytic
MAR_Rainbow_354-166_scaffold_9810_c1	MAR_Rainbow_354-166_scaffold_9810_c1_11	MAR_Rainbow_354-166_scaffold_9810_c1	NA	NA	NA	NA	NA	NA	NA	NA	NA	NA	NA	NA	NA	NA	NA	NA	13	0	1	Not-determined	Genome-fragment	NA	0	no viral genes detected	1	7383	7383	7383	7383	r__Duplodnaviria	k__Heunggongvirae	p__Uroviricota	c__Caudoviricetes	o__	f__	lytic
MAR_Rainbow_354-166_scaffold_9810_c1	MAR_Rainbow_354-166_scaffold_9810_c1_12	MAR_Rainbow_354-166_scaffold_9810_c1	NA	NA	NA	NA	NA	NA	NA	NA	NA	NA	NA	NA	NA	NA	NA	NA	13	0	1	Not-determined	Genome-fragment	NA	0	no viral genes detected	1	7383	7383	7383	7383	r__Duplodnaviria	k__Heunggongvirae	p__Uroviricota	c__Caudoviricetes	o__	f__	lytic
MAR_Rainbow_354-166_scaffold_9810_c1	MAR_Rainbow_354-166_scaffold_9810_c1_13	MAR_Rainbow_354-166_scaffold_9810_c1	NA	NA	NA	NA	NA	NA	NA	NA	NA	NA	NA	NA	NA	NA	NA	NA	13	0	1	Not-determined	Genome-fragment	NA	0	no viral genes detected	1	7383	7383	7383	7383	r__Duplodnaviria	k__Heunggongvirae	p__Uroviricota	c__Caudoviricetes	o__	f__	lytic
MAR_Rainbow_354-166_scaffold_47589_c1	MAR_Rainbow_354-166_scaffold_47589_c1_1	MAR_Rainbow_354-166_scaffold_47589_c1	NA	NA	NA	NA	NA	NA	NA	NA	NA	NA	NA	NA	NA	NA	NA	NA	4	0	0	Low-quality	Genome-fragment	1.42	0	no viral genes detected	1	1892	1892	1892	1892	r__Duplodnaviria	k__Heunggongvirae	p__Uroviricota	c__Caudoviricetes	o__	f__	lytic
MAR_Rainbow_354-166_scaffold_47589_c1	MAR_Rainbow_354-166_scaffold_47589_c1_2	MAR_Rainbow_354-166_scaffold_47589_c1	NA	NA	NA	NA	NA	NA	NA	NA	NA	NA	NA	VOG01402	REFSEQ hypothetical protein	1.3e-28	97.8	6.56	4	0	0	Low-quality	Genome-fragment	1.42	0	no viral genes detected	1	1892	1892	1892	1892	r__Duplodnaviria	k__Heunggongvirae	p__Uroviricota	c__Caudoviricetes	o__	f__	lytic
MAR_Rainbow_354-166_scaffold_47589_c1	MAR_Rainbow_354-166_scaffold_47589_c1_3	MAR_Rainbow_354-166_scaffold_47589_c1	NA	NA	NA	NA	NA	NA	NA	NA	NA	NA	NA	NA	NA	NA	NA	NA	4	0	0	Low-quality	Genome-fragment	1.42	0	no viral genes detected	1	1892	1892	1892	1892	r__Duplodnaviria	k__Heunggongvirae	p__Uroviricota	c__Caudoviricetes	o__	f__	lytic
MAR_Rainbow_354-166_scaffold_47589_c1	MAR_Rainbow_354-166_scaffold_47589_c1_4	MAR_Rainbow_354-166_scaffold_47589_c1	NA	NA	NA	NA	NA	NA	NA	NA	NA	NA	NA	NA	NA	NA	NA	NA	4	0	0	Low-quality	Genome-fragment	1.42	0	no viral genes detected	1	1892	1892	1892	1892	r__Duplodnaviria	k__Heunggongvirae	p__Uroviricota	c__Caudoviricetes	o__	f__	lytic
MAR_Rainbow_354-166_scaffold_26955_c1	MAR_Rainbow_354-166_scaffold_26955_c1_1	MAR_Rainbow_354-166_scaffold_26955_c1	NA	NA	NA	NA	NA	NA	NA	NA	NA	NA	NA	NA	NA	NA	NA	NA	6	0	0	Not-determined	Genome-fragment	NA	0	no viral genes detected	1	3101	3101	3101	3101	NA	NA	NA	NA	NA	NA	lytic
MAR_Rainbow_354-166_scaffold_26955_c1	MAR_Rainbow_354-166_scaffold_26955_c1_2	MAR_Rainbow_354-166_scaffold_26955_c1	NA	NA	NA	NA	NA	NA	NA	NA	NA	NA	NA	NA	NA	NA	NA	NA	6	0	0	Not-determined	Genome-fragment	NA	0	no viral genes detected	1	3101	3101	3101	3101	NA	NA	NA	NA	NA	NA	lytic
MAR_Rainbow_354-166_scaffold_26955_c1	MAR_Rainbow_354-166_scaffold_26955_c1_3	MAR_Rainbow_354-166_scaffold_26955_c1	NA	NA	NA	NA	NA	NA	NA	NA	NA	NA	NA	VOG01402	REFSEQ hypothetical protein	1.6e-22	77.8	6.56	6	0	0	Not-determined	Genome-fragment	NA	0	no viral genes detected	1	3101	3101	3101	3101	NA	NA	NA	NA	NA	NA	lytic
MAR_Rainbow_354-166_scaffold_26955_c1	MAR_Rainbow_354-166_scaffold_26955_c1_4	MAR_Rainbow_354-166_scaffold_26955_c1	NA	NA	NA	NA	NA	NA	NA	NA	NA	NA	NA	NA	NA	NA	NA	NA	6	0	0	Not-determined	Genome-fragment	NA	0	no viral genes detected	1	3101	3101	3101	3101	NA	NA	NA	NA	NA	NA	lytic
MAR_Rainbow_354-166_scaffold_26955_c1	MAR_Rainbow_354-166_scaffold_26955_c1_5	MAR_Rainbow_354-166_scaffold_26955_c1	K04047	NA	dps; starvation-inducible DNA-binding protein	2.7e-27	96	0.29	PF00210.24	Ferritin-like domain	4.2e-14	50.6	0.16	VOG02708	sp|P37960|MRGA_BACSU Metalloregulation DNA-binding stress protein	1.8e-18	64.8	0.88	6	0	0	Not-determined	Genome-fragment	NA	0	no viral genes detected	1	3101	3101	3101	3101	NA	NA	NA	NA	NA	NA	lytic
MAR_Rainbow_354-166_scaffold_26955_c1	MAR_Rainbow_354-166_scaffold_26955_c1_6	MAR_Rainbow_354-166_scaffold_26955_c1	NA	NA	NA	NA	NA	NA	NA	NA	NA	NA	NA	NA	NA	NA	NA	NA	6	0	0	Not-determined	Genome-fragment	NA	0	no viral genes detected	1	3101	3101	3101	3101	NA	NA	NA	NA	NA	NA	lytic
MAR_Rainbow_354-166_scaffold_62287_c1	MAR_Rainbow_354-166_scaffold_62287_c1_1	MAR_Rainbow_354-166_scaffold_62287_c1	NA	NA	NA	NA	NA	NA	NA	NA	NA	NA	NA	VOG03061	sp|P13319|RNH_BPT4 Ribonuclease H	7.8e-12	42.8	10	4	2	0	Low-quality	Genome-fragment	2.88	0		1	1504	1504	1504	1504	r__Duplodnaviria	k__Heunggongvirae	p__Uroviricota	c__Caudoviricetes	o__	f__	lytic
MAR_Rainbow_354-166_scaffold_62287_c1	MAR_Rainbow_354-166_scaffold_62287_c1_2	MAR_Rainbow_354-166_scaffold_62287_c1	NA	NA	NA	NA	NA	NA	NA	NA	NA	NA	NA	VOG10377	REFSEQ hypothetical protein	1e-27	94.6	4.78	4	2	0	Low-quality	Genome-fragment	2.88	0		1	1504	1504	1504	1504	r__Duplodnaviria	k__Heunggongvirae	p__Uroviricota	c__Caudoviricetes	o__	f__	lytic
MAR_Rainbow_354-166_scaffold_62287_c1	MAR_Rainbow_354-166_scaffold_62287_c1_3	MAR_Rainbow_354-166_scaffold_62287_c1	NA	NA	NA	NA	NA	NA	NA	NA	NA	NA	NA	NA	NA	NA	NA	NA	4	2	0	Low-quality	Genome-fragment	2.88	0		1	1504	1504	1504	1504	r__Duplodnaviria	k__Heunggongvirae	p__Uroviricota	c__Caudoviricetes	o__	f__	lytic
MAR_Rainbow_354-166_scaffold_62287_c1	MAR_Rainbow_354-166_scaffold_62287_c1_4	MAR_Rainbow_354-166_scaffold_62287_c1	NA	NA	NA	NA	NA	NA	NA	NA	NA	NA	NA	VOG00551	REFSEQ hypothetical protein	3.4e-30	102.2	0.38	4	2	0	Low-quality	Genome-fragment	2.88	0		1	1504	1504	1504	1504	r__Duplodnaviria	k__Heunggongvirae	p__Uroviricota	c__Caudoviricetes	o__	f__	lytic
MAR_Rainbow_354-166_scaffold_30741_c1	MAR_Rainbow_354-166_scaffold_30741_c1_1	MAR_Rainbow_354-166_scaffold_30741_c1	NA	NA	NA	NA	NA	NA	NA	NA	NA	NA	NA	NA	NA	NA	NA	NA	4	2	0	Low-quality	Genome-fragment	6.31	0		1	2763	2763	2763	2763	r__Duplodnaviria	k__Heunggongvirae	p__Uroviricota	c__Caudoviricetes	o__	f__	lytic
MAR_Rainbow_354-166_scaffold_30741_c1	MAR_Rainbow_354-166_scaffold_30741_c1_2	MAR_Rainbow_354-166_scaffold_30741_c1	K21512	NA	gpA; terminase, large subunit [EC:3.1.21.4]	2.6e-106	356.7	1.08	PF05876.12	Phage terminase large subunit (GpA)	1.1e-168	560.2	1.74	VOG01123	REFSEQ hypothetical protein	4.9e-16	55.8	6.23	4	2	0	Low-quality	Genome-fragment	6.31	0		1	2763	2763	2763	2763	r__Duplodnaviria	k__Heunggongvirae	p__Uroviricota	c__Caudoviricetes	o__	f__	lytic
MAR_Rainbow_354-166_scaffold_30741_c1	MAR_Rainbow_354-166_scaffold_30741_c1_3	MAR_Rainbow_354-166_scaffold_30741_c1	NA	NA	NA	NA	NA	NA	NA	NA	NA	NA	NA	NA	NA	NA	NA	NA	4	2	0	Low-quality	Genome-fragment	6.31	0		1	2763	2763	2763	2763	r__Duplodnaviria	k__Heunggongvirae	p__Uroviricota	c__Caudoviricetes	o__	f__	lytic
MAR_Rainbow_354-166_scaffold_30741_c1	MAR_Rainbow_354-166_scaffold_30741_c1_4	MAR_Rainbow_354-166_scaffold_30741_c1	NA	NA	NA	NA	NA	NA	PF16080.5	Bacteriophage holin family HP1	5.9e-14	49.5	1	VOG00419	sp|Q6XQ99|HOLIN_BPT1 Holin	9e-12	42.6	4.3	4	2	0	Low-quality	Genome-fragment	6.31	0		1	2763	2763	2763	2763	r__Duplodnaviria	k__Heunggongvirae	p__Uroviricota	c__Caudoviricetes	o__	f__	lytic
MAR_Rainbow_354-166_scaffold_39711_c1	MAR_Rainbow_354-166_scaffold_39711_c1_1	MAR_Rainbow_354-166_scaffold_39711_c1	NA	NA	NA	NA	NA	NA	NA	NA	NA	NA	NA	NA	NA	NA	NA	NA	4	1	0	Low-quality	Genome-fragment	1.97	0		1	2216	2216	2216	2216	NA	NA	NA	NA	NA	NA	lytic
MAR_Rainbow_354-166_scaffold_39711_c1	MAR_Rainbow_354-166_scaffold_39711_c1_2	MAR_Rainbow_354-166_scaffold_39711_c1	NA	NA	NA	NA	NA	NA	NA	NA	NA	NA	NA	NA	NA	NA	NA	NA	4	1	0	Low-quality	Genome-fragment	1.97	0		1	2216	2216	2216	2216	NA	NA	NA	NA	NA	NA	lytic
MAR_Rainbow_354-166_scaffold_39711_c1	MAR_Rainbow_354-166_scaffold_39711_c1_3	MAR_Rainbow_354-166_scaffold_39711_c1	NA	NA	NA	NA	NA	NA	NA	NA	NA	NA	NA	NA	NA	NA	NA	NA	4	1	0	Low-quality	Genome-fragment	1.97	0		1	2216	2216	2216	2216	NA	NA	NA	NA	NA	NA	lytic
MAR_Rainbow_354-166_scaffold_39711_c1	MAR_Rainbow_354-166_scaffold_39711_c1_4	MAR_Rainbow_354-166_scaffold_39711_c1	NA	NA	NA	NA	NA	NA	NA	NA	NA	NA	NA	VOG00681	REFSEQ terminase large subunit	6.6e-13	45.7	3.05	4	1	0	Low-quality	Genome-fragment	1.97	0		1	2216	2216	2216	2216	NA	NA	NA	NA	NA	NA	lytic
MAR_Rainbow_354-166_scaffold_16586_c1	MAR_Rainbow_354-166_scaffold_16586_c1_1	MAR_Rainbow_354-166_scaffold_16586_c1	NA	NA	NA	NA	NA	NA	NA	NA	NA	NA	NA	VOG03165	sp|Q6QGD7|PRO_BPT5 Prohead protease	5e-15	53.6	10	8	3	0	Low-quality	Genome-fragment	7.29	0		1	4753	4753	4753	4753	r__Duplodnaviria	k__Heunggongvirae	p__Uroviricota	c__Caudoviricetes	o__	f__	lytic
MAR_Rainbow_354-166_scaffold_16586_c1	MAR_Rainbow_354-166_scaffold_16586_c1_2	MAR_Rainbow_354-166_scaffold_16586_c1	NA	NA	NA	NA	NA	NA	NA	NA	NA	NA	NA	NA	NA	NA	NA	NA	8	3	0	Low-quality	Genome-fragment	7.29	0		1	4753	4753	4753	4753	r__Duplodnaviria	k__Heunggongvirae	p__Uroviricota	c__Caudoviricetes	o__	f__	lytic
MAR_Rainbow_354-166_scaffold_16586_c1	MAR_Rainbow_354-166_scaffold_16586_c1_3	MAR_Rainbow_354-166_scaffold_16586_c1	NA	NA	NA	NA	NA	NA	PF03864.15	Phage major capsid protein E	7.1e-60	200.8	2.1	VOG00744	sp|Q6KGI8|CAPSD_BPFO1 Major capsid protein	1.8e-38	130.4	9.32	8	3	0	Low-quality	Genome-fragment	7.29	0		1	4753	4753	4753	4753	r__Duplodnaviria	k__Heunggongvirae	p__Uroviricota	c__Caudoviricetes	o__	f__	lytic
MAR_Rainbow_354-166_scaffold_16586_c1	MAR_Rainbow_354-166_scaffold_16586_c1_4	MAR_Rainbow_354-166_scaffold_16586_c1	NA	NA	NA	NA	NA	NA	NA	NA	NA	NA	NA	NA	NA	NA	NA	NA	8	3	0	Low-quality	Genome-fragment	7.29	0		1	4753	4753	4753	4753	r__Duplodnaviria	k__Heunggongvirae	p__Uroviricota	c__Caudoviricetes	o__	f__	lytic
MAR_Rainbow_354-166_scaffold_16586_c1	MAR_Rainbow_354-166_scaffold_16586_c1_5	MAR_Rainbow_354-166_scaffold_16586_c1	NA	NA	NA	NA	NA	NA	NA	NA	NA	NA	NA	NA	NA	NA	NA	NA	8	3	0	Low-quality	Genome-fragment	7.29	0		1	4753	4753	4753	4753	r__Duplodnaviria	k__Heunggongvirae	p__Uroviricota	c__Caudoviricetes	o__	f__	lytic
MAR_Rainbow_354-166_scaffold_16586_c1	MAR_Rainbow_354-166_scaffold_16586_c1_6	MAR_Rainbow_354-166_scaffold_16586_c1	NA	NA	NA	NA	NA	NA	NA	NA	NA	NA	NA	NA	NA	NA	NA	NA	8	3	0	Low-quality	Genome-fragment	7.29	0		1	4753	4753	4753	4753	r__Duplodnaviria	k__Heunggongvirae	p__Uroviricota	c__Caudoviricetes	o__	f__	lytic
MAR_Rainbow_354-166_scaffold_16586_c1	MAR_Rainbow_354-166_scaffold_16586_c1_7	MAR_Rainbow_354-166_scaffold_16586_c1	NA	NA	NA	NA	NA	NA	NA	NA	NA	NA	NA	NA	NA	NA	NA	NA	8	3	0	Low-quality	Genome-fragment	7.29	0		1	4753	4753	4753	4753	r__Duplodnaviria	k__Heunggongvirae	p__Uroviricota	c__Caudoviricetes	o__	f__	lytic
MAR_Rainbow_354-166_scaffold_16586_c1	MAR_Rainbow_354-166_scaffold_16586_c1_8	MAR_Rainbow_354-166_scaffold_16586_c1	NA	NA	NA	NA	NA	NA	NA	NA	NA	NA	NA	NA	NA	NA	NA	NA	8	3	0	Low-quality	Genome-fragment	7.29	0		1	4753	4753	4753	4753	r__Duplodnaviria	k__Heunggongvirae	p__Uroviricota	c__Caudoviricetes	o__	f__	lytic
MAR_Rainbow_354-166_scaffold_26524_c1	MAR_Rainbow_354-166_scaffold_26524_c1_1	MAR_Rainbow_354-166_scaffold_26524_c1	NA	NA	NA	NA	NA	NA	PF04404.12	ERF superfamily	1e-11	42.8	2.54	VOG09746	sp|P04892|ERF_BPP22 Essential recombination function protein	5.9e-14	50	8.58	7	2	0	Low-quality	Genome-fragment	7.56	0		1	3144	3144	3144	3144	r__Duplodnaviria	k__Heunggongvirae	p__Uroviricota	c__Caudoviricetes	o__	f__	lytic
MAR_Rainbow_354-166_scaffold_26524_c1	MAR_Rainbow_354-166_scaffold_26524_c1_2	MAR_Rainbow_354-166_scaffold_26524_c1	K01143	NA	E3.1.11.3; exodeoxyribonuclease (lambda-induced) [EC:3.1.11.3]	7e-43	146.7	0.69	PF09588.10	YqaJ-like viral recombinase domain	5.4e-17	60.2	0.93	VOG01089	sp|P03697|EXO_LAMBD Exonuclease	6.4e-30	102	1.22	7	2	0	Low-quality	Genome-fragment	7.56	0		1	3144	3144	3144	3144	r__Duplodnaviria	k__Heunggongvirae	p__Uroviricota	c__Caudoviricetes	o__	f__	lytic
MAR_Rainbow_354-166_scaffold_26524_c1	MAR_Rainbow_354-166_scaffold_26524_c1_3	MAR_Rainbow_354-166_scaffold_26524_c1	NA	NA	NA	NA	NA	NA	NA	NA	NA	NA	NA	NA	NA	NA	NA	NA	7	2	0	Low-quality	Genome-fragment	7.56	0		1	3144	3144	3144	3144	r__Duplodnaviria	k__Heunggongvirae	p__Uroviricota	c__Caudoviricetes	o__	f__	lytic
MAR_Rainbow_354-166_scaffold_26524_c1	MAR_Rainbow_354-166_scaffold_26524_c1_4	MAR_Rainbow_354-166_scaffold_26524_c1	NA	NA	NA	NA	NA	NA	PF01381.22	Helix-turn-helix	6.4e-11	40	5.99	VOG00004	sp|P51704|RPC1_BPHC1 Repressor protein CI	1.4e-11	42.2	10	7	2	0	Low-quality	Genome-fragment	7.56	0		1	3144	3144	3144	3144	r__Duplodnaviria	k__Heunggongvirae	p__Uroviricota	c__Caudoviricetes	o__	f__	lytic
MAR_Rainbow_354-166_scaffold_26524_c1	MAR_Rainbow_354-166_scaffold_26524_c1_5	MAR_Rainbow_354-166_scaffold_26524_c1	NA	NA	NA	NA	NA	NA	NA	NA	NA	NA	NA	NA	NA	NA	NA	NA	7	2	0	Low-quality	Genome-fragment	7.56	0		1	3144	3144	3144	3144	r__Duplodnaviria	k__Heunggongvirae	p__Uroviricota	c__Caudoviricetes	o__	f__	lytic
MAR_Rainbow_354-166_scaffold_26524_c1	MAR_Rainbow_354-166_scaffold_26524_c1_6	MAR_Rainbow_354-166_scaffold_26524_c1	NA	NA	NA	NA	NA	NA	NA	NA	NA	NA	NA	NA	NA	NA	NA	NA	7	2	0	Low-quality	Genome-fragment	7.56	0		1	3144	3144	3144	3144	r__Duplodnaviria	k__Heunggongvirae	p__Uroviricota	c__Caudoviricetes	o__	f__	lytic
MAR_Rainbow_354-166_scaffold_26524_c1	MAR_Rainbow_354-166_scaffold_26524_c1_7	MAR_Rainbow_354-166_scaffold_26524_c1	NA	NA	NA	NA	NA	NA	NA	NA	NA	NA	NA	NA	NA	NA	NA	NA	7	2	0	Low-quality	Genome-fragment	7.56	0		1	3144	3144	3144	3144	r__Duplodnaviria	k__Heunggongvirae	p__Uroviricota	c__Caudoviricetes	o__	f__	lytic
MAR_Rainbow_354-166_scaffold_25689_c1	MAR_Rainbow_354-166_scaffold_25689_c1_1	MAR_Rainbow_354-166_scaffold_25689_c1	NA	NA	NA	NA	NA	NA	NA	NA	NA	NA	NA	NA	NA	NA	NA	NA	6	1	0	Low-quality	Genome-fragment	5.21	0		1	3232	3232	3232	3232	r__Duplodnaviria	k__Heunggongvirae	p__Uroviricota	c__Caudoviricetes	o__	f__	lytic
MAR_Rainbow_354-166_scaffold_25689_c1	MAR_Rainbow_354-166_scaffold_25689_c1_2	MAR_Rainbow_354-166_scaffold_25689_c1	NA	NA	NA	NA	NA	NA	NA	NA	NA	NA	NA	NA	NA	NA	NA	NA	6	1	0	Low-quality	Genome-fragment	5.21	0		1	3232	3232	3232	3232	r__Duplodnaviria	k__Heunggongvirae	p__Uroviricota	c__Caudoviricetes	o__	f__	lytic
MAR_Rainbow_354-166_scaffold_25689_c1	MAR_Rainbow_354-166_scaffold_25689_c1_3	MAR_Rainbow_354-166_scaffold_25689_c1	NA	NA	NA	NA	NA	NA	PF09956.9	Uncharacterized conserved protein (DUF2190)	3.1e-23	80.1	0.36	VOG01099	REFSEQ hypothetical protein	1.9e-17	61.3	0.75	6	1	0	Low-quality	Genome-fragment	5.21	0		1	3232	3232	3232	3232	r__Duplodnaviria	k__Heunggongvirae	p__Uroviricota	c__Caudoviricetes	o__	f__	lytic
MAR_Rainbow_354-166_scaffold_25689_c1	MAR_Rainbow_354-166_scaffold_25689_c1_4	MAR_Rainbow_354-166_scaffold_25689_c1	NA	NA	NA	NA	NA	NA	NA	NA	NA	NA	NA	NA	NA	NA	NA	NA	6	1	0	Low-quality	Genome-fragment	5.21	0		1	3232	3232	3232	3232	r__Duplodnaviria	k__Heunggongvirae	p__Uroviricota	c__Caudoviricetes	o__	f__	lytic
MAR_Rainbow_354-166_scaffold_25689_c1	MAR_Rainbow_354-166_scaffold_25689_c1_5	MAR_Rainbow_354-166_scaffold_25689_c1	NA	NA	NA	NA	NA	NA	NA	NA	NA	NA	NA	VOG11668	REFSEQ hypothetical protein	9.1e-14	49.3	1.2	6	1	0	Low-quality	Genome-fragment	5.21	0		1	3232	3232	3232	3232	r__Duplodnaviria	k__Heunggongvirae	p__Uroviricota	c__Caudoviricetes	o__	f__	lytic
MAR_Rainbow_354-166_scaffold_25689_c1	MAR_Rainbow_354-166_scaffold_25689_c1_6	MAR_Rainbow_354-166_scaffold_25689_c1	NA	NA	NA	NA	NA	NA	NA	NA	NA	NA	NA	NA	NA	NA	NA	NA	6	1	0	Low-quality	Genome-fragment	5.21	0		1	3232	3232	3232	3232	r__Duplodnaviria	k__Heunggongvirae	p__Uroviricota	c__Caudoviricetes	o__	f__	lytic
MAR_Rainbow_354-166_scaffold_35651_c1	MAR_Rainbow_354-166_scaffold_35651_c1_1	MAR_Rainbow_354-166_scaffold_35651_c1	K19789	NA	radD; DNA repair protein RadD	1.2e-54	186.2	3.7	PF04851.15	Type III restriction enzyme, res subunit	2.3e-18	64.6	4.63	VOG00935	sp|P20703|UVSW_BPT4 ATP-dependent DNA helicase uvsW	1.6e-42	143.5	10	4	1	0	Low-quality	Genome-fragment	4.89	0		1	2430	2430	2430	2430	r__Duplodnaviria	k__Heunggongvirae	p__Uroviricota	c__Caudoviricetes	o__	f__	lytic
MAR_Rainbow_354-166_scaffold_35651_c1	MAR_Rainbow_354-166_scaffold_35651_c1_2	MAR_Rainbow_354-166_scaffold_35651_c1	NA	NA	NA	NA	NA	NA	NA	NA	NA	NA	NA	NA	NA	NA	NA	NA	4	1	0	Low-quality	Genome-fragment	4.89	0		1	2430	2430	2430	2430	r__Duplodnaviria	k__Heunggongvirae	p__Uroviricota	c__Caudoviricetes	o__	f__	lytic
MAR_Rainbow_354-166_scaffold_35651_c1	MAR_Rainbow_354-166_scaffold_35651_c1_3	MAR_Rainbow_354-166_scaffold_35651_c1	NA	NA	NA	NA	NA	NA	PF13479.6	AAA domain	9.5e-49	163.7	2.7	VOG00519	sp|O31907|YORG_BACSU SPBc2 prophage-derived uncharacterized protein YorG	9.3e-25	85.5	10	4	1	0	Low-quality	Genome-fragment	4.89	0		1	2430	2430	2430	2430	r__Duplodnaviria	k__Heunggongvirae	p__Uroviricota	c__Caudoviricetes	o__	f__	lytic
MAR_Rainbow_354-166_scaffold_35651_c1	MAR_Rainbow_354-166_scaffold_35651_c1_4	MAR_Rainbow_354-166_scaffold_35651_c1	NA	NA	NA	NA	NA	NA	NA	NA	NA	NA	NA	NA	NA	NA	NA	NA	4	1	0	Low-quality	Genome-fragment	4.89	0		1	2430	2430	2430	2430	r__Duplodnaviria	k__Heunggongvirae	p__Uroviricota	c__Caudoviricetes	o__	f__	lytic
MAR_Rainbow_354-166_scaffold_8762_c1	MAR_Rainbow_354-166_scaffold_8762_c1_1	MAR_Rainbow_354-166_scaffold_8762_c1	NA	NA	NA	NA	NA	NA	NA	NA	NA	NA	NA	NA	NA	NA	NA	NA	13	3	0	Low-quality	Genome-fragment	10.45	0		1	8062	8062	8062	8062	r__Duplodnaviria	k__Heunggongvirae	p__Uroviricota	c__Caudoviricetes	o__	f__	lytic
MAR_Rainbow_354-166_scaffold_8762_c1	MAR_Rainbow_354-166_scaffold_8762_c1_2	MAR_Rainbow_354-166_scaffold_8762_c1	NA	NA	NA	NA	NA	NA	NA	NA	NA	NA	NA	NA	NA	NA	NA	NA	13	3	0	Low-quality	Genome-fragment	10.45	0		1	8062	8062	8062	8062	r__Duplodnaviria	k__Heunggongvirae	p__Uroviricota	c__Caudoviricetes	o__	f__	lytic
MAR_Rainbow_354-166_scaffold_8762_c1	MAR_Rainbow_354-166_scaffold_8762_c1_3	MAR_Rainbow_354-166_scaffold_8762_c1	NA	NA	NA	NA	NA	NA	NA	NA	NA	NA	NA	VOG00513	REFSEQ hypothetical protein	1.6e-12	44.8	6.28	13	3	0	Low-quality	Genome-fragment	10.45	0		1	8062	8062	8062	8062	r__Duplodnaviria	k__Heunggongvirae	p__Uroviricota	c__Caudoviricetes	o__	f__	lytic
MAR_Rainbow_354-166_scaffold_8762_c1	MAR_Rainbow_354-166_scaffold_8762_c1_4	MAR_Rainbow_354-166_scaffold_8762_c1	NA	NA	NA	NA	NA	NA	NA	NA	NA	NA	NA	NA	NA	NA	NA	NA	13	3	0	Low-quality	Genome-fragment	10.45	0		1	8062	8062	8062	8062	r__Duplodnaviria	k__Heunggongvirae	p__Uroviricota	c__Caudoviricetes	o__	f__	lytic
MAR_Rainbow_354-166_scaffold_8762_c1	MAR_Rainbow_354-166_scaffold_8762_c1_5	MAR_Rainbow_354-166_scaffold_8762_c1	NA	NA	NA	NA	NA	NA	NA	NA	NA	NA	NA	VOG00721	sp|P36934|VPS_BPP2 Tail completion protein S	3.7e-12	44.4	4.11	13	3	0	Low-quality	Genome-fragment	10.45	0		1	8062	8062	8062	8062	r__Duplodnaviria	k__Heunggongvirae	p__Uroviricota	c__Caudoviricetes	o__	f__	lytic
MAR_Rainbow_354-166_scaffold_8762_c1	MAR_Rainbow_354-166_scaffold_8762_c1_6	MAR_Rainbow_354-166_scaffold_8762_c1	NA	NA	NA	NA	NA	NA	NA	NA	NA	NA	NA	NA	NA	NA	NA	NA	13	3	0	Low-quality	Genome-fragment	10.45	0		1	8062	8062	8062	8062	r__Duplodnaviria	k__Heunggongvirae	p__Uroviricota	c__Caudoviricetes	o__	f__	lytic
MAR_Rainbow_354-166_scaffold_8762_c1	MAR_Rainbow_354-166_scaffold_8762_c1_7	MAR_Rainbow_354-166_scaffold_8762_c1	NA	NA	NA	NA	NA	NA	NA	NA	NA	NA	NA	NA	NA	NA	NA	NA	13	3	0	Low-quality	Genome-fragment	10.45	0		1	8062	8062	8062	8062	r__Duplodnaviria	k__Heunggongvirae	p__Uroviricota	c__Caudoviricetes	o__	f__	lytic
MAR_Rainbow_354-166_scaffold_8762_c1	MAR_Rainbow_354-166_scaffold_8762_c1_8	MAR_Rainbow_354-166_scaffold_8762_c1	NA	NA	NA	NA	NA	NA	NA	NA	NA	NA	NA	NA	NA	NA	NA	NA	13	3	0	Low-quality	Genome-fragment	10.45	0		1	8062	8062	8062	8062	r__Duplodnaviria	k__Heunggongvirae	p__Uroviricota	c__Caudoviricetes	o__	f__	lytic
MAR_Rainbow_354-166_scaffold_8762_c1	MAR_Rainbow_354-166_scaffold_8762_c1_9	MAR_Rainbow_354-166_scaffold_8762_c1	NA	NA	NA	NA	NA	NA	NA	NA	NA	NA	NA	NA	NA	NA	NA	NA	13	3	0	Low-quality	Genome-fragment	10.45	0		1	8062	8062	8062	8062	r__Duplodnaviria	k__Heunggongvirae	p__Uroviricota	c__Caudoviricetes	o__	f__	lytic
MAR_Rainbow_354-166_scaffold_8762_c1	MAR_Rainbow_354-166_scaffold_8762_c1_10	MAR_Rainbow_354-166_scaffold_8762_c1	NA	NA	NA	NA	NA	NA	NA	NA	NA	NA	NA	NA	NA	NA	NA	NA	13	3	0	Low-quality	Genome-fragment	10.45	0		1	8062	8062	8062	8062	r__Duplodnaviria	k__Heunggongvirae	p__Uroviricota	c__Caudoviricetes	o__	f__	lytic
MAR_Rainbow_354-166_scaffold_8762_c1	MAR_Rainbow_354-166_scaffold_8762_c1_11	MAR_Rainbow_354-166_scaffold_8762_c1	NA	NA	NA	NA	NA	NA	NA	NA	NA	NA	NA	NA	NA	NA	NA	NA	13	3	0	Low-quality	Genome-fragment	10.45	0		1	8062	8062	8062	8062	r__Duplodnaviria	k__Heunggongvirae	p__Uroviricota	c__Caudoviricetes	o__	f__	lytic
MAR_Rainbow_354-166_scaffold_8762_c1	MAR_Rainbow_354-166_scaffold_8762_c1_12	MAR_Rainbow_354-166_scaffold_8762_c1	NA	NA	NA	NA	NA	NA	NA	NA	NA	NA	NA	NA	NA	NA	NA	NA	13	3	0	Low-quality	Genome-fragment	10.45	0		1	8062	8062	8062	8062	r__Duplodnaviria	k__Heunggongvirae	p__Uroviricota	c__Caudoviricetes	o__	f__	lytic
MAR_Rainbow_354-166_scaffold_8762_c1	MAR_Rainbow_354-166_scaffold_8762_c1_13	MAR_Rainbow_354-166_scaffold_8762_c1	NA	NA	NA	NA	NA	NA	NA	NA	NA	NA	NA	NA	NA	NA	NA	NA	13	3	0	Low-quality	Genome-fragment	10.45	0		1	8062	8062	8062	8062	r__Duplodnaviria	k__Heunggongvirae	p__Uroviricota	c__Caudoviricetes	o__	f__	lytic
MAR_Rainbow_354-166_scaffold_28401_c1	MAR_Rainbow_354-166_scaffold_28401_c1_1	MAR_Rainbow_354-166_scaffold_28401_c1	NA	NA	NA	NA	NA	NA	NA	NA	NA	NA	NA	NA	NA	NA	NA	NA	4	0	0	Low-quality	Genome-fragment	4.58	0	no viral genes detected	1	2958	2958	2958	2958	r__Duplodnaviria	k__Heunggongvirae	p__Uroviricota	c__Caudoviricetes	o__	f__	lytic
MAR_Rainbow_354-166_scaffold_28401_c1	MAR_Rainbow_354-166_scaffold_28401_c1_2	MAR_Rainbow_354-166_scaffold_28401_c1	NA	NA	NA	NA	NA	NA	NA	NA	NA	NA	NA	NA	NA	NA	NA	NA	4	0	0	Low-quality	Genome-fragment	4.58	0	no viral genes detected	1	2958	2958	2958	2958	r__Duplodnaviria	k__Heunggongvirae	p__Uroviricota	c__Caudoviricetes	o__	f__	lytic
MAR_Rainbow_354-166_scaffold_28401_c1	MAR_Rainbow_354-166_scaffold_28401_c1_3	MAR_Rainbow_354-166_scaffold_28401_c1	K07317	NA	K07317; adenine-specific DNA-methyltransferase [EC:2.1.1.72]	1.7e-130	437	0.4	NA	NA	NA	NA	NA	VOG12541	sp|P00474|MTPS_PROST Modification methylase PstI	1.3e-135	450.4	0.26	4	0	0	Low-quality	Genome-fragment	4.58	0	no viral genes detected	1	2958	2958	2958	2958	r__Duplodnaviria	k__Heunggongvirae	p__Uroviricota	c__Caudoviricetes	o__	f__	lytic
MAR_Rainbow_354-166_scaffold_28401_c1	MAR_Rainbow_354-166_scaffold_28401_c1_4	MAR_Rainbow_354-166_scaffold_28401_c1	NA	NA	NA	NA	NA	NA	PF06616.11	BsuBI/PstI restriction endonuclease domain	1.1e-24	84.3	0.01	VOG12540	sp|D4ZX34|T2AP_ARTPN Type-2 restriction enzyme AplI	4.9e-18	62.9	0.26	4	0	0	Low-quality	Genome-fragment	4.58	0	no viral genes detected	1	2958	2958	2958	2958	r__Duplodnaviria	k__Heunggongvirae	p__Uroviricota	c__Caudoviricetes	o__	f__	lytic
MAR_Rainbow_354-166_scaffold_38354_c1	MAR_Rainbow_354-166_scaffold_38354_c1_1	MAR_Rainbow_354-166_scaffold_38354_c1	NA	NA	NA	NA	NA	NA	NA	NA	NA	NA	NA	NA	NA	NA	NA	NA	5	0	0	Not-determined	Genome-fragment	NA	0	no viral genes detected	1	2283	2283	2283	2283	r__Duplodnaviria	k__Heunggongvirae	p__Uroviricota	c__Caudoviricetes	o__	f__	lytic
MAR_Rainbow_354-166_scaffold_38354_c1	MAR_Rainbow_354-166_scaffold_38354_c1_2	MAR_Rainbow_354-166_scaffold_38354_c1	NA	NA	NA	NA	NA	NA	PF05838.12	Glycosyl hydrolase 108	4.6e-27	92.2	1.04	VOG03517	REFSEQ hypothetical protein	2.5e-44	148.7	3.19	5	0	0	Not-determined	Genome-fragment	NA	0	no viral genes detected	1	2283	2283	2283	2283	r__Duplodnaviria	k__Heunggongvirae	p__Uroviricota	c__Caudoviricetes	o__	f__	lytic
MAR_Rainbow_354-166_scaffold_38354_c1	MAR_Rainbow_354-166_scaffold_38354_c1_3	MAR_Rainbow_354-166_scaffold_38354_c1	NA	NA	NA	NA	NA	NA	NA	NA	NA	NA	NA	NA	NA	NA	NA	NA	5	0	0	Not-determined	Genome-fragment	NA	0	no viral genes detected	1	2283	2283	2283	2283	r__Duplodnaviria	k__Heunggongvirae	p__Uroviricota	c__Caudoviricetes	o__	f__	lytic
MAR_Rainbow_354-166_scaffold_38354_c1	MAR_Rainbow_354-166_scaffold_38354_c1_4	MAR_Rainbow_354-166_scaffold_38354_c1	NA	NA	NA	NA	NA	NA	NA	NA	NA	NA	NA	NA	NA	NA	NA	NA	5	0	0	Not-determined	Genome-fragment	NA	0	no viral genes detected	1	2283	2283	2283	2283	r__Duplodnaviria	k__Heunggongvirae	p__Uroviricota	c__Caudoviricetes	o__	f__	lytic
MAR_Rainbow_354-166_scaffold_38354_c1	MAR_Rainbow_354-166_scaffold_38354_c1_5	MAR_Rainbow_354-166_scaffold_38354_c1	NA	NA	NA	NA	NA	NA	NA	NA	NA	NA	NA	NA	NA	NA	NA	NA	5	0	0	Not-determined	Genome-fragment	NA	0	no viral genes detected	1	2283	2283	2283	2283	r__Duplodnaviria	k__Heunggongvirae	p__Uroviricota	c__Caudoviricetes	o__	f__	lytic
MAR_Rainbow_354-166_scaffold_7660_c1	MAR_Rainbow_354-166_scaffold_7660_c1_1	MAR_Rainbow_354-166_scaffold_7660_c1	NA	NA	NA	NA	NA	NA	NA	NA	NA	NA	NA	VOG00233	REFSEQ hypothetical protein	1.4e-41	140.5	4.26	13	5	0	Low-quality	Genome-fragment	14.17	0		1	9000	9000	9000	9000	r__Duplodnaviria	k__Heunggongvirae	p__Uroviricota	c__Caudoviricetes	o__	f__	lytic
MAR_Rainbow_354-166_scaffold_7660_c1	MAR_Rainbow_354-166_scaffold_7660_c1_2	MAR_Rainbow_354-166_scaffold_7660_c1	NA	NA	NA	NA	NA	NA	NA	NA	NA	NA	NA	NA	NA	NA	NA	NA	13	5	0	Low-quality	Genome-fragment	14.17	0		1	9000	9000	9000	9000	r__Duplodnaviria	k__Heunggongvirae	p__Uroviricota	c__Caudoviricetes	o__	f__	lytic
MAR_Rainbow_354-166_scaffold_7660_c1	MAR_Rainbow_354-166_scaffold_7660_c1_3	MAR_Rainbow_354-166_scaffold_7660_c1	NA	NA	NA	NA	NA	NA	NA	NA	NA	NA	NA	NA	NA	NA	NA	NA	13	5	0	Low-quality	Genome-fragment	14.17	0		1	9000	9000	9000	9000	r__Duplodnaviria	k__Heunggongvirae	p__Uroviricota	c__Caudoviricetes	o__	f__	lytic
MAR_Rainbow_354-166_scaffold_7660_c1	MAR_Rainbow_354-166_scaffold_7660_c1_4	MAR_Rainbow_354-166_scaffold_7660_c1	NA	NA	NA	NA	NA	NA	NA	NA	NA	NA	NA	NA	NA	NA	NA	NA	13	5	0	Low-quality	Genome-fragment	14.17	0		1	9000	9000	9000	9000	r__Duplodnaviria	k__Heunggongvirae	p__Uroviricota	c__Caudoviricetes	o__	f__	lytic
MAR_Rainbow_354-166_scaffold_7660_c1	MAR_Rainbow_354-166_scaffold_7660_c1_5	MAR_Rainbow_354-166_scaffold_7660_c1	NA	NA	NA	NA	NA	NA	NA	NA	NA	NA	NA	NA	NA	NA	NA	NA	13	5	0	Low-quality	Genome-fragment	14.17	0		1	9000	9000	9000	9000	r__Duplodnaviria	k__Heunggongvirae	p__Uroviricota	c__Caudoviricetes	o__	f__	lytic
MAR_Rainbow_354-166_scaffold_7660_c1	MAR_Rainbow_354-166_scaffold_7660_c1_6	MAR_Rainbow_354-166_scaffold_7660_c1	NA	NA	NA	NA	NA	NA	NA	NA	NA	NA	NA	NA	NA	NA	NA	NA	13	5	0	Low-quality	Genome-fragment	14.17	0		1	9000	9000	9000	9000	r__Duplodnaviria	k__Heunggongvirae	p__Uroviricota	c__Caudoviricetes	o__	f__	lytic
MAR_Rainbow_354-166_scaffold_7660_c1	MAR_Rainbow_354-166_scaffold_7660_c1_7	MAR_Rainbow_354-166_scaffold_7660_c1	NA	NA	NA	NA	NA	NA	NA	NA	NA	NA	NA	VOG12889	REFSEQ hypothetical protein	7.9e-15	52.9	1.18	13	5	0	Low-quality	Genome-fragment	14.17	0		1	9000	9000	9000	9000	r__Duplodnaviria	k__Heunggongvirae	p__Uroviricota	c__Caudoviricetes	o__	f__	lytic
MAR_Rainbow_354-166_scaffold_7660_c1	MAR_Rainbow_354-166_scaffold_7660_c1_8	MAR_Rainbow_354-166_scaffold_7660_c1	NA	NA	NA	NA	NA	NA	NA	NA	NA	NA	NA	NA	NA	NA	NA	NA	13	5	0	Low-quality	Genome-fragment	14.17	0		1	9000	9000	9000	9000	r__Duplodnaviria	k__Heunggongvirae	p__Uroviricota	c__Caudoviricetes	o__	f__	lytic
MAR_Rainbow_354-166_scaffold_7660_c1	MAR_Rainbow_354-166_scaffold_7660_c1_9	MAR_Rainbow_354-166_scaffold_7660_c1	NA	NA	NA	NA	NA	NA	PF13479.6	AAA domain	2.2e-27	93.9	2.7	VOG00519	sp|O31907|YORG_BACSU SPBc2 prophage-derived uncharacterized protein YorG	5e-45	151.8	10	13	5	0	Low-quality	Genome-fragment	14.17	0		1	9000	9000	9000	9000	r__Duplodnaviria	k__Heunggongvirae	p__Uroviricota	c__Caudoviricetes	o__	f__	lytic
MAR_Rainbow_354-166_scaffold_7660_c1	MAR_Rainbow_354-166_scaffold_7660_c1_10	MAR_Rainbow_354-166_scaffold_7660_c1	NA	NA	NA	NA	NA	NA	PF05037.13	Protein of unknown function (DUF669)	1.8e-11	42.2	0.63	VOG00253	REFSEQ hypothetical protein	1e-29	102.1	4.47	13	5	0	Low-quality	Genome-fragment	14.17	0		1	9000	9000	9000	9000	r__Duplodnaviria	k__Heunggongvirae	p__Uroviricota	c__Caudoviricetes	o__	f__	lytic
MAR_Rainbow_354-166_scaffold_7660_c1	MAR_Rainbow_354-166_scaffold_7660_c1_11	MAR_Rainbow_354-166_scaffold_7660_c1	NA	NA	NA	NA	NA	NA	PF10979.8	Protein of unknown function (DUF2786)	1.9e-14	51.2	0.28	VOG00563	sp|Q05292|VG77_BPML5 Gene 77 protein	1.2e-14	52	4.15	13	5	0	Low-quality	Genome-fragment	14.17	0		1	9000	9000	9000	9000	r__Duplodnaviria	k__Heunggongvirae	p__Uroviricota	c__Caudoviricetes	o__	f__	lytic
MAR_Rainbow_354-166_scaffold_7660_c1	MAR_Rainbow_354-166_scaffold_7660_c1_12	MAR_Rainbow_354-166_scaffold_7660_c1	NA	NA	NA	NA	NA	NA	NA	NA	NA	NA	NA	NA	NA	NA	NA	NA	13	5	0	Low-quality	Genome-fragment	14.17	0		1	9000	9000	9000	9000	r__Duplodnaviria	k__Heunggongvirae	p__Uroviricota	c__Caudoviricetes	o__	f__	lytic
MAR_Rainbow_354-166_scaffold_7660_c1	MAR_Rainbow_354-166_scaffold_7660_c1_13	MAR_Rainbow_354-166_scaffold_7660_c1	NA	NA	NA	NA	NA	NA	NA	NA	NA	NA	NA	VOG01196	sp|Q8QL42|Y207_SIRV1 Uncharacterized protein 207	9.4e-45	150.8	2.99	13	5	0	Low-quality	Genome-fragment	14.17	0		1	9000	9000	9000	9000	r__Duplodnaviria	k__Heunggongvirae	p__Uroviricota	c__Caudoviricetes	o__	f__	lytic
MAR_Rainbow_354-166_scaffold_37442_c1	MAR_Rainbow_354-166_scaffold_37442_c1_1	MAR_Rainbow_354-166_scaffold_37442_c1	NA	NA	NA	NA	NA	NA	NA	NA	NA	NA	NA	NA	NA	NA	NA	NA	5	1	0	Low-quality	Genome-fragment	1.35	0		1	2331	2331	2331	2331	r__Duplodnaviria	k__Heunggongvirae	p__Uroviricota	c__Caudoviricetes	o__	f__	lytic
MAR_Rainbow_354-166_scaffold_37442_c1	MAR_Rainbow_354-166_scaffold_37442_c1_2	MAR_Rainbow_354-166_scaffold_37442_c1	NA	NA	NA	NA	NA	NA	NA	NA	NA	NA	NA	VOG10377	REFSEQ hypothetical protein	7.9e-24	81.9	4.78	5	1	0	Low-quality	Genome-fragment	1.35	0		1	2331	2331	2331	2331	r__Duplodnaviria	k__Heunggongvirae	p__Uroviricota	c__Caudoviricetes	o__	f__	lytic
MAR_Rainbow_354-166_scaffold_37442_c1	MAR_Rainbow_354-166_scaffold_37442_c1_3	MAR_Rainbow_354-166_scaffold_37442_c1	NA	NA	NA	NA	NA	NA	NA	NA	NA	NA	NA	NA	NA	NA	NA	NA	5	1	0	Low-quality	Genome-fragment	1.35	0		1	2331	2331	2331	2331	r__Duplodnaviria	k__Heunggongvirae	p__Uroviricota	c__Caudoviricetes	o__	f__	lytic
MAR_Rainbow_354-166_scaffold_37442_c1	MAR_Rainbow_354-166_scaffold_37442_c1_4	MAR_Rainbow_354-166_scaffold_37442_c1	NA	NA	NA	NA	NA	NA	NA	NA	NA	NA	NA	NA	NA	NA	NA	NA	5	1	0	Low-quality	Genome-fragment	1.35	0		1	2331	2331	2331	2331	r__Duplodnaviria	k__Heunggongvirae	p__Uroviricota	c__Caudoviricetes	o__	f__	lytic
MAR_Rainbow_354-166_scaffold_37442_c1	MAR_Rainbow_354-166_scaffold_37442_c1_5	MAR_Rainbow_354-166_scaffold_37442_c1	NA	NA	NA	NA	NA	NA	NA	NA	NA	NA	NA	NA	NA	NA	NA	NA	5	1	0	Low-quality	Genome-fragment	1.35	0		1	2331	2331	2331	2331	r__Duplodnaviria	k__Heunggongvirae	p__Uroviricota	c__Caudoviricetes	o__	f__	lytic
MAR_Rainbow_354-166_scaffold_51380_c1	MAR_Rainbow_354-166_scaffold_51380_c1_1	MAR_Rainbow_354-166_scaffold_51380_c1	NA	NA	NA	NA	NA	NA	NA	NA	NA	NA	NA	NA	NA	NA	NA	NA	4	3	0	Low-quality	Genome-fragment	1.27	0		1	1772	1772	1772	1772	r__Duplodnaviria	k__Heunggongvirae	p__Uroviricota	c__Caudoviricetes	o__	f__	lytic
MAR_Rainbow_354-166_scaffold_51380_c1	MAR_Rainbow_354-166_scaffold_51380_c1_2	MAR_Rainbow_354-166_scaffold_51380_c1	NA	NA	NA	NA	NA	NA	NA	NA	NA	NA	NA	VOG02529	REFSEQ hypothetical protein	5.4e-21	72.6	1.28	4	3	0	Low-quality	Genome-fragment	1.27	0		1	1772	1772	1772	1772	r__Duplodnaviria	k__Heunggongvirae	p__Uroviricota	c__Caudoviricetes	o__	f__	lytic
MAR_Rainbow_354-166_scaffold_51380_c1	MAR_Rainbow_354-166_scaffold_51380_c1_3	MAR_Rainbow_354-166_scaffold_51380_c1	NA	NA	NA	NA	NA	NA	NA	NA	NA	NA	NA	VOG01690	REFSEQ hypothetical protein	4.1e-27	92.5	1.24	4	3	0	Low-quality	Genome-fragment	1.27	0		1	1772	1772	1772	1772	r__Duplodnaviria	k__Heunggongvirae	p__Uroviricota	c__Caudoviricetes	o__	f__	lytic
MAR_Rainbow_354-166_scaffold_51380_c1	MAR_Rainbow_354-166_scaffold_51380_c1_4	MAR_Rainbow_354-166_scaffold_51380_c1	NA	NA	NA	NA	NA	NA	NA	NA	NA	NA	NA	VOG03239	REFSEQ hypothetical protein	1.1e-26	91.2	1.14	4	3	0	Low-quality	Genome-fragment	1.27	0		1	1772	1772	1772	1772	r__Duplodnaviria	k__Heunggongvirae	p__Uroviricota	c__Caudoviricetes	o__	f__	lytic
MAR_Rainbow_354-166_scaffold_18270_c1	MAR_Rainbow_354-166_scaffold_18270_c1_1	MAR_Rainbow_354-166_scaffold_18270_c1	NA	NA	NA	NA	NA	NA	NA	NA	NA	NA	NA	VOG01808	REFSEQ hypothetical protein	4.7e-15	53.2	4.46	11	2	0	Low-quality	Genome-fragment	4.48	0		1	4363	4363	4363	4363	r__Duplodnaviria	k__Heunggongvirae	p__Uroviricota	c__Caudoviricetes	o__	f__	lytic
MAR_Rainbow_354-166_scaffold_18270_c1	MAR_Rainbow_354-166_scaffold_18270_c1_2	MAR_Rainbow_354-166_scaffold_18270_c1	NA	NA	NA	NA	NA	NA	PF01503.17	Phosphoribosyl-ATP pyrophosphohydrolase	9.7e-15	52.7	0.45	VOG00286	sp|Q5UQE7|YL479_MIMIV Uncharacterized protein L479	9.8e-24	81.5	4.79	11	2	0	Low-quality	Genome-fragment	4.48	0		1	4363	4363	4363	4363	r__Duplodnaviria	k__Heunggongvirae	p__Uroviricota	c__Caudoviricetes	o__	f__	lytic
MAR_Rainbow_354-166_scaffold_18270_c1	MAR_Rainbow_354-166_scaffold_18270_c1_3	MAR_Rainbow_354-166_scaffold_18270_c1	NA	NA	NA	NA	NA	NA	PF08401.11	Domain of unknown function (DUF1738)	7.9e-32	107.9	0	VOG14781	sp|P27189|TRAC4_ECOLX DNA primase TraC	1.6e-20	71	0.19	11	2	0	Low-quality	Genome-fragment	4.48	0		1	4363	4363	4363	4363	r__Duplodnaviria	k__Heunggongvirae	p__Uroviricota	c__Caudoviricetes	o__	f__	lytic
MAR_Rainbow_354-166_scaffold_18270_c1	MAR_Rainbow_354-166_scaffold_18270_c1_4	MAR_Rainbow_354-166_scaffold_18270_c1	NA	NA	NA	NA	NA	NA	NA	NA	NA	NA	NA	NA	NA	NA	NA	NA	11	2	0	Low-quality	Genome-fragment	4.48	0		1	4363	4363	4363	4363	r__Duplodnaviria	k__Heunggongvirae	p__Uroviricota	c__Caudoviricetes	o__	f__	lytic
MAR_Rainbow_354-166_scaffold_18270_c1	MAR_Rainbow_354-166_scaffold_18270_c1_5	MAR_Rainbow_354-166_scaffold_18270_c1	NA	NA	NA	NA	NA	NA	NA	NA	NA	NA	NA	NA	NA	NA	NA	NA	11	2	0	Low-quality	Genome-fragment	4.48	0		1	4363	4363	4363	4363	r__Duplodnaviria	k__Heunggongvirae	p__Uroviricota	c__Caudoviricetes	o__	f__	lytic
MAR_Rainbow_354-166_scaffold_18270_c1	MAR_Rainbow_354-166_scaffold_18270_c1_6	MAR_Rainbow_354-166_scaffold_18270_c1	NA	NA	NA	NA	NA	NA	NA	NA	NA	NA	NA	NA	NA	NA	NA	NA	11	2	0	Low-quality	Genome-fragment	4.48	0		1	4363	4363	4363	4363	r__Duplodnaviria	k__Heunggongvirae	p__Uroviricota	c__Caudoviricetes	o__	f__	lytic
MAR_Rainbow_354-166_scaffold_18270_c1	MAR_Rainbow_354-166_scaffold_18270_c1_7	MAR_Rainbow_354-166_scaffold_18270_c1	NA	NA	NA	NA	NA	NA	NA	NA	NA	NA	NA	VOG02177	REFSEQ hypothetical protein	1e-25	88.5	0.78	11	2	0	Low-quality	Genome-fragment	4.48	0		1	4363	4363	4363	4363	r__Duplodnaviria	k__Heunggongvirae	p__Uroviricota	c__Caudoviricetes	o__	f__	lytic
MAR_Rainbow_354-166_scaffold_18270_c1	MAR_Rainbow_354-166_scaffold_18270_c1_8	MAR_Rainbow_354-166_scaffold_18270_c1	NA	NA	NA	NA	NA	NA	NA	NA	NA	NA	NA	NA	NA	NA	NA	NA	11	2	0	Low-quality	Genome-fragment	4.48	0		1	4363	4363	4363	4363	r__Duplodnaviria	k__Heunggongvirae	p__Uroviricota	c__Caudoviricetes	o__	f__	lytic
MAR_Rainbow_354-166_scaffold_18270_c1	MAR_Rainbow_354-166_scaffold_18270_c1_9	MAR_Rainbow_354-166_scaffold_18270_c1	NA	NA	NA	NA	NA	NA	NA	NA	NA	NA	NA	NA	NA	NA	NA	NA	11	2	0	Low-quality	Genome-fragment	4.48	0		1	4363	4363	4363	4363	r__Duplodnaviria	k__Heunggongvirae	p__Uroviricota	c__Caudoviricetes	o__	f__	lytic
MAR_Rainbow_354-166_scaffold_18270_c1	MAR_Rainbow_354-166_scaffold_18270_c1_10	MAR_Rainbow_354-166_scaffold_18270_c1	NA	NA	NA	NA	NA	NA	NA	NA	NA	NA	NA	VOG18448	REFSEQ hypothetical protein	2.2e-29	100	0.22	11	2	0	Low-quality	Genome-fragment	4.48	0		1	4363	4363	4363	4363	r__Duplodnaviria	k__Heunggongvirae	p__Uroviricota	c__Caudoviricetes	o__	f__	lytic
MAR_Rainbow_354-166_scaffold_18270_c1	MAR_Rainbow_354-166_scaffold_18270_c1_11	MAR_Rainbow_354-166_scaffold_18270_c1	NA	NA	NA	NA	NA	NA	NA	NA	NA	NA	NA	NA	NA	NA	NA	NA	11	2	0	Low-quality	Genome-fragment	4.48	0		1	4363	4363	4363	4363	r__Duplodnaviria	k__Heunggongvirae	p__Uroviricota	c__Caudoviricetes	o__	f__	lytic
MAR_Rainbow_354-166_scaffold_564_c2	MAR_Rainbow_354-166_scaffold_564_c2_1	MAR_Rainbow_354-166_scaffold_564_c2	NA	NA	NA	NA	NA	NA	NA	NA	NA	NA	NA	VOG01022	REFSEQ tail assembly protein	6e-19	64.7	1	24	19	0	Low-quality	Genome-fragment	41.59	0		1	26282	26282	26282	26282	r__Duplodnaviria	k__Heunggongvirae	p__Uroviricota	c__Caudoviricetes	o__	f__	lytic
MAR_Rainbow_354-166_scaffold_564_c2	MAR_Rainbow_354-166_scaffold_564_c2_2	MAR_Rainbow_354-166_scaffold_564_c2	NA	NA	NA	NA	NA	NA	NA	NA	NA	NA	NA	NA	NA	NA	NA	NA	24	19	0	Low-quality	Genome-fragment	41.59	0		1	26282	26282	26282	26282	r__Duplodnaviria	k__Heunggongvirae	p__Uroviricota	c__Caudoviricetes	o__	f__	lytic
MAR_Rainbow_354-166_scaffold_564_c2	MAR_Rainbow_354-166_scaffold_564_c2_3	MAR_Rainbow_354-166_scaffold_564_c2	NA	NA	NA	NA	NA	NA	NA	NA	NA	NA	NA	VOG09895	REFSEQ hypothetical protein	5.9e-16	56.4	0.75	24	19	0	Low-quality	Genome-fragment	41.59	0		1	26282	26282	26282	26282	r__Duplodnaviria	k__Heunggongvirae	p__Uroviricota	c__Caudoviricetes	o__	f__	lytic
MAR_Rainbow_354-166_scaffold_564_c2	MAR_Rainbow_354-166_scaffold_564_c2_4	MAR_Rainbow_354-166_scaffold_564_c2	NA	NA	NA	NA	NA	NA	NA	NA	NA	NA	NA	VOG01417	sp|O31963|YOMU_BACSU SPBc2 prophage-derived uncharacterized protein YomU	2.9e-62	208.1	2.67	24	19	0	Low-quality	Genome-fragment	41.59	0		1	26282	26282	26282	26282	r__Duplodnaviria	k__Heunggongvirae	p__Uroviricota	c__Caudoviricetes	o__	f__	lytic
MAR_Rainbow_354-166_scaffold_564_c2	MAR_Rainbow_354-166_scaffold_564_c2_5	MAR_Rainbow_354-166_scaffold_564_c2	NA	NA	NA	NA	NA	NA	NA	NA	NA	NA	NA	VOG09896	REFSEQ hypothetical protein	7.7e-38	127.2	0.71	24	19	0	Low-quality	Genome-fragment	41.59	0		1	26282	26282	26282	26282	r__Duplodnaviria	k__Heunggongvirae	p__Uroviricota	c__Caudoviricetes	o__	f__	lytic
MAR_Rainbow_354-166_scaffold_564_c2	MAR_Rainbow_354-166_scaffold_564_c2_6	MAR_Rainbow_354-166_scaffold_564_c2	NA	NA	NA	NA	NA	NA	NA	NA	NA	NA	NA	VOG09897	REFSEQ hypothetical protein	1.4e-35	120.2	0.82	24	19	0	Low-quality	Genome-fragment	41.59	0		1	26282	26282	26282	26282	r__Duplodnaviria	k__Heunggongvirae	p__Uroviricota	c__Caudoviricetes	o__	f__	lytic
MAR_Rainbow_354-166_scaffold_564_c2	MAR_Rainbow_354-166_scaffold_564_c2_7	MAR_Rainbow_354-166_scaffold_564_c2	NA	NA	NA	NA	NA	NA	NA	NA	NA	NA	NA	VOG09898	REFSEQ hypothetical protein	1.3e-24	84.2	0.69	24	19	0	Low-quality	Genome-fragment	41.59	0		1	26282	26282	26282	26282	r__Duplodnaviria	k__Heunggongvirae	p__Uroviricota	c__Caudoviricetes	o__	f__	lytic
MAR_Rainbow_354-166_scaffold_564_c2	MAR_Rainbow_354-166_scaffold_564_c2_8	MAR_Rainbow_354-166_scaffold_564_c2	NA	NA	NA	NA	NA	NA	NA	NA	NA	NA	NA	NA	NA	NA	NA	NA	24	19	0	Low-quality	Genome-fragment	41.59	0		1	26282	26282	26282	26282	r__Duplodnaviria	k__Heunggongvirae	p__Uroviricota	c__Caudoviricetes	o__	f__	lytic
MAR_Rainbow_354-166_scaffold_564_c2	MAR_Rainbow_354-166_scaffold_564_c2_9	MAR_Rainbow_354-166_scaffold_564_c2	NA	NA	NA	NA	NA	NA	PF03864.15	Phage major capsid protein E	1.8e-53	179.7	2.1	VOG00744	sp|Q6KGI8|CAPSD_BPFO1 Major capsid protein	5e-53	178.3	9.32	24	19	0	Low-quality	Genome-fragment	41.59	0		1	26282	26282	26282	26282	r__Duplodnaviria	k__Heunggongvirae	p__Uroviricota	c__Caudoviricetes	o__	f__	lytic
MAR_Rainbow_354-166_scaffold_564_c2	MAR_Rainbow_354-166_scaffold_564_c2_10	MAR_Rainbow_354-166_scaffold_564_c2	NA	NA	NA	NA	NA	NA	NA	NA	NA	NA	NA	VOG00441	REFSEQ hypothetical protein	2.8e-11	41.1	1.03	24	19	0	Low-quality	Genome-fragment	41.59	0		1	26282	26282	26282	26282	r__Duplodnaviria	k__Heunggongvirae	p__Uroviricota	c__Caudoviricetes	o__	f__	lytic
MAR_Rainbow_354-166_scaffold_564_c2	MAR_Rainbow_354-166_scaffold_564_c2_11	MAR_Rainbow_354-166_scaffold_564_c2	K04773	NA	sppA; protease IV [EC:3.4.21.-]	1.1e-37	130.6	0.35	PF01343.18	Peptidase family S49	1.6e-27	94.2	0.84	VOG01630	sp|P03711|SCAF_LAMBD Capsid assembly protease C	9.2e-52	174.4	4.21	24	19	0	Low-quality	Genome-fragment	41.59	0		1	26282	26282	26282	26282	r__Duplodnaviria	k__Heunggongvirae	p__Uroviricota	c__Caudoviricetes	o__	f__	lytic
MAR_Rainbow_354-166_scaffold_564_c2	MAR_Rainbow_354-166_scaffold_564_c2_12	MAR_Rainbow_354-166_scaffold_564_c2	NA	NA	NA	NA	NA	NA	PF05136.13	Phage portal protein, lambda family	1.2e-74	249.5	1.11	VOG01666	sp|P36272|PORTL_BPP21 Portal protein B	2.6e-110	366.9	3.18	24	19	0	Low-quality	Genome-fragment	41.59	0		1	26282	26282	26282	26282	r__Duplodnaviria	k__Heunggongvirae	p__Uroviricota	c__Caudoviricetes	o__	f__	lytic
MAR_Rainbow_354-166_scaffold_564_c2	MAR_Rainbow_354-166_scaffold_564_c2_13	MAR_Rainbow_354-166_scaffold_564_c2	NA	NA	NA	NA	NA	NA	PF02831.15	gpW	1.2e-11	42.2	0.15	VOG09900	sp|P68659|VHTJ_ECOL6 Lambda prophage-derived head-to-tail joining protein W	2.2e-16	57.4	1	24	19	0	Low-quality	Genome-fragment	41.59	0		1	26282	26282	26282	26282	r__Duplodnaviria	k__Heunggongvirae	p__Uroviricota	c__Caudoviricetes	o__	f__	lytic
MAR_Rainbow_354-166_scaffold_564_c2	MAR_Rainbow_354-166_scaffold_564_c2_14	MAR_Rainbow_354-166_scaffold_564_c2	K21512	NA	gpA; terminase, large subunit [EC:3.1.21.4]	3.4e-32	111.8	1.08	PF05876.12	Phage terminase large subunit (GpA)	3.8e-136	452.7	1.74	VOG01123	REFSEQ hypothetical protein	9.2e-98	325.8	6.23	24	19	0	Low-quality	Genome-fragment	41.59	0		1	26282	26282	26282	26282	r__Duplodnaviria	k__Heunggongvirae	p__Uroviricota	c__Caudoviricetes	o__	f__	lytic
MAR_Rainbow_354-166_scaffold_564_c2	MAR_Rainbow_354-166_scaffold_564_c2_15	MAR_Rainbow_354-166_scaffold_564_c2	NA	NA	NA	NA	NA	NA	NA	NA	NA	NA	NA	VOG00720	sp|P03707|TERS_LAMBD Terminase small subunit	6.5e-18	62.8	2.11	24	19	0	Low-quality	Genome-fragment	41.59	0		1	26282	26282	26282	26282	r__Duplodnaviria	k__Heunggongvirae	p__Uroviricota	c__Caudoviricetes	o__	f__	lytic
MAR_Rainbow_354-166_scaffold_564_c2	MAR_Rainbow_354-166_scaffold_564_c2_16	MAR_Rainbow_354-166_scaffold_564_c2	K14440	NA	SMARCAL1, HARP; SWI/SNF-related matrix-associated actin-dependent regulator of chromatin subfamily A-like protein 1 [EC:3.6.4.12]	2.5e-17	62.6	2.79	NA	NA	NA	NA	NA	VOG00523	sp|Q9T1Q7|VP41_BPAPS Putative protein p41	2.8e-96	321	10	24	19	0	Low-quality	Genome-fragment	41.59	0		1	26282	26282	26282	26282	r__Duplodnaviria	k__Heunggongvirae	p__Uroviricota	c__Caudoviricetes	o__	f__	lytic
MAR_Rainbow_354-166_scaffold_564_c2	MAR_Rainbow_354-166_scaffold_564_c2_17	MAR_Rainbow_354-166_scaffold_564_c2	NA	NA	NA	NA	NA	NA	NA	NA	NA	NA	NA	VOG00399	sp|Q9T1Q4|VP44_BPAPS Putative nuclease p44	2.9e-19	66.8	10	24	19	0	Low-quality	Genome-fragment	41.59	0		1	26282	26282	26282	26282	r__Duplodnaviria	k__Heunggongvirae	p__Uroviricota	c__Caudoviricetes	o__	f__	lytic
MAR_Rainbow_354-166_scaffold_564_c2	MAR_Rainbow_354-166_scaffold_564_c2_18	MAR_Rainbow_354-166_scaffold_564_c2	K02334	NA	dpo; DNA polymerase bacteriophage-type [EC:2.7.7.7]	5.2e-183	609.9	1.39	PF00476.20	DNA polymerase family A	5.1e-12	43.4	8.06	VOG00029	sp|O64235|DPOL_BPMD2 DNA polymerase	7.5e-95	316.5	10	24	19	0	Low-quality	Genome-fragment	41.59	0		1	26282	26282	26282	26282	r__Duplodnaviria	k__Heunggongvirae	p__Uroviricota	c__Caudoviricetes	o__	f__	lytic
MAR_Rainbow_354-166_scaffold_564_c2	MAR_Rainbow_354-166_scaffold_564_c2_19	MAR_Rainbow_354-166_scaffold_564_c2	NA	NA	NA	NA	NA	NA	PF10991.8	Protein of unknown function (DUF2815)	2.2e-26	90.7	1	VOG02922	sp|Q9T1P8|VP50_BPAPS Putative protein p50	2.7e-39	132.6	5.24	24	19	0	Low-quality	Genome-fragment	41.59	0		1	26282	26282	26282	26282	r__Duplodnaviria	k__Heunggongvirae	p__Uroviricota	c__Caudoviricetes	o__	f__	lytic
MAR_Rainbow_354-166_scaffold_564_c2	MAR_Rainbow_354-166_scaffold_564_c2_20	MAR_Rainbow_354-166_scaffold_564_c2	K07465	NA	K07465; putative RecB family exonuclease	1.5e-12	47.6	2.83	PF10926.8	Protein of unknown function (DUF2800)	3.7e-79	264.4	1.84	VOG00216	sp|O64262|VG69_BPMD2 Gene 69 protein	2.7e-42	143.2	10	24	19	0	Low-quality	Genome-fragment	41.59	0		1	26282	26282	26282	26282	r__Duplodnaviria	k__Heunggongvirae	p__Uroviricota	c__Caudoviricetes	o__	f__	lytic
MAR_Rainbow_354-166_scaffold_564_c2	MAR_Rainbow_354-166_scaffold_564_c2_21	MAR_Rainbow_354-166_scaffold_564_c2	NA	NA	NA	NA	NA	NA	NA	NA	NA	NA	NA	NA	NA	NA	NA	NA	24	19	0	Low-quality	Genome-fragment	41.59	0		1	26282	26282	26282	26282	r__Duplodnaviria	k__Heunggongvirae	p__Uroviricota	c__Caudoviricetes	o__	f__	lytic
MAR_Rainbow_354-166_scaffold_564_c2	MAR_Rainbow_354-166_scaffold_564_c2_22	MAR_Rainbow_354-166_scaffold_564_c2	K13583	NA	gcrA; GcrA cell cycle regulator	3.9e-14	53.1	0.06	NA	NA	NA	NA	NA	NA	NA	NA	NA	NA	24	19	0	Low-quality	Genome-fragment	41.59	0		1	26282	26282	26282	26282	r__Duplodnaviria	k__Heunggongvirae	p__Uroviricota	c__Caudoviricetes	o__	f__	lytic
MAR_Rainbow_354-166_scaffold_564_c2	MAR_Rainbow_354-166_scaffold_564_c2_23	MAR_Rainbow_354-166_scaffold_564_c2	NA	NA	NA	NA	NA	NA	PF05272.11	Virulence-associated protein E	6.7e-51	170.7	1.09	VOG00554	REFSEQ hypothetical protein	5e-76	254.6	3.82	24	19	0	Low-quality	Genome-fragment	41.59	0		1	26282	26282	26282	26282	r__Duplodnaviria	k__Heunggongvirae	p__Uroviricota	c__Caudoviricetes	o__	f__	lytic
MAR_Rainbow_354-166_scaffold_564_c2	MAR_Rainbow_354-166_scaffold_564_c2_24	MAR_Rainbow_354-166_scaffold_564_c2	NA	NA	NA	NA	NA	NA	NA	NA	NA	NA	NA	NA	NA	NA	NA	NA	24	19	0	Low-quality	Genome-fragment	41.59	0		1	26282	26282	26282	26282	r__Duplodnaviria	k__Heunggongvirae	p__Uroviricota	c__Caudoviricetes	o__	f__	lytic
MAR_Rainbow_354-166_scaffold_10608_c1	MAR_Rainbow_354-166_scaffold_10608_c1_1	MAR_Rainbow_354-166_scaffold_10608_c1	NA	NA	NA	NA	NA	NA	NA	NA	NA	NA	NA	NA	NA	NA	NA	NA	18	0	0	Not-determined	Genome-fragment	NA	0	no viral genes detected	1	6954	6954	6954	6954	r__Duplodnaviria	k__Heunggongvirae	p__Uroviricota	c__Caudoviricetes	o__	f__	lysogenic
MAR_Rainbow_354-166_scaffold_10608_c1	MAR_Rainbow_354-166_scaffold_10608_c1_2	MAR_Rainbow_354-166_scaffold_10608_c1	NA	NA	NA	NA	NA	NA	NA	NA	NA	NA	NA	NA	NA	NA	NA	NA	18	0	0	Not-determined	Genome-fragment	NA	0	no viral genes detected	1	6954	6954	6954	6954	r__Duplodnaviria	k__Heunggongvirae	p__Uroviricota	c__Caudoviricetes	o__	f__	lysogenic
MAR_Rainbow_354-166_scaffold_10608_c1	MAR_Rainbow_354-166_scaffold_10608_c1_3	MAR_Rainbow_354-166_scaffold_10608_c1	NA	NA	NA	NA	NA	NA	NA	NA	NA	NA	NA	NA	NA	NA	NA	NA	18	0	0	Not-determined	Genome-fragment	NA	0	no viral genes detected	1	6954	6954	6954	6954	r__Duplodnaviria	k__Heunggongvirae	p__Uroviricota	c__Caudoviricetes	o__	f__	lysogenic
MAR_Rainbow_354-166_scaffold_10608_c1	MAR_Rainbow_354-166_scaffold_10608_c1_4	MAR_Rainbow_354-166_scaffold_10608_c1	NA	NA	NA	NA	NA	NA	NA	NA	NA	NA	NA	NA	NA	NA	NA	NA	18	0	0	Not-determined	Genome-fragment	NA	0	no viral genes detected	1	6954	6954	6954	6954	r__Duplodnaviria	k__Heunggongvirae	p__Uroviricota	c__Caudoviricetes	o__	f__	lysogenic
MAR_Rainbow_354-166_scaffold_10608_c1	MAR_Rainbow_354-166_scaffold_10608_c1_5	MAR_Rainbow_354-166_scaffold_10608_c1	NA	NA	NA	NA	NA	NA	NA	NA	NA	NA	NA	NA	NA	NA	NA	NA	18	0	0	Not-determined	Genome-fragment	NA	0	no viral genes detected	1	6954	6954	6954	6954	r__Duplodnaviria	k__Heunggongvirae	p__Uroviricota	c__Caudoviricetes	o__	f__	lysogenic
MAR_Rainbow_354-166_scaffold_10608_c1	MAR_Rainbow_354-166_scaffold_10608_c1_6	MAR_Rainbow_354-166_scaffold_10608_c1	NA	NA	NA	NA	NA	NA	NA	NA	NA	NA	NA	NA	NA	NA	NA	NA	18	0	0	Not-determined	Genome-fragment	NA	0	no viral genes detected	1	6954	6954	6954	6954	r__Duplodnaviria	k__Heunggongvirae	p__Uroviricota	c__Caudoviricetes	o__	f__	lysogenic
MAR_Rainbow_354-166_scaffold_10608_c1	MAR_Rainbow_354-166_scaffold_10608_c1_7	MAR_Rainbow_354-166_scaffold_10608_c1	NA	NA	NA	NA	NA	NA	NA	NA	NA	NA	NA	NA	NA	NA	NA	NA	18	0	0	Not-determined	Genome-fragment	NA	0	no viral genes detected	1	6954	6954	6954	6954	r__Duplodnaviria	k__Heunggongvirae	p__Uroviricota	c__Caudoviricetes	o__	f__	lysogenic
MAR_Rainbow_354-166_scaffold_10608_c1	MAR_Rainbow_354-166_scaffold_10608_c1_8	MAR_Rainbow_354-166_scaffold_10608_c1	NA	NA	NA	NA	NA	NA	NA	NA	NA	NA	NA	NA	NA	NA	NA	NA	18	0	0	Not-determined	Genome-fragment	NA	0	no viral genes detected	1	6954	6954	6954	6954	r__Duplodnaviria	k__Heunggongvirae	p__Uroviricota	c__Caudoviricetes	o__	f__	lysogenic
MAR_Rainbow_354-166_scaffold_10608_c1	MAR_Rainbow_354-166_scaffold_10608_c1_9	MAR_Rainbow_354-166_scaffold_10608_c1	NA	NA	NA	NA	NA	NA	NA	NA	NA	NA	NA	NA	NA	NA	NA	NA	18	0	0	Not-determined	Genome-fragment	NA	0	no viral genes detected	1	6954	6954	6954	6954	r__Duplodnaviria	k__Heunggongvirae	p__Uroviricota	c__Caudoviricetes	o__	f__	lysogenic
MAR_Rainbow_354-166_scaffold_10608_c1	MAR_Rainbow_354-166_scaffold_10608_c1_10	MAR_Rainbow_354-166_scaffold_10608_c1	NA	NA	NA	NA	NA	NA	NA	NA	NA	NA	NA	NA	NA	NA	NA	NA	18	0	0	Not-determined	Genome-fragment	NA	0	no viral genes detected	1	6954	6954	6954	6954	r__Duplodnaviria	k__Heunggongvirae	p__Uroviricota	c__Caudoviricetes	o__	f__	lysogenic
MAR_Rainbow_354-166_scaffold_10608_c1	MAR_Rainbow_354-166_scaffold_10608_c1_11	MAR_Rainbow_354-166_scaffold_10608_c1	NA	NA	NA	NA	NA	NA	NA	NA	NA	NA	NA	NA	NA	NA	NA	NA	18	0	0	Not-determined	Genome-fragment	NA	0	no viral genes detected	1	6954	6954	6954	6954	r__Duplodnaviria	k__Heunggongvirae	p__Uroviricota	c__Caudoviricetes	o__	f__	lysogenic
MAR_Rainbow_354-166_scaffold_10608_c1	MAR_Rainbow_354-166_scaffold_10608_c1_12	MAR_Rainbow_354-166_scaffold_10608_c1	NA	NA	NA	NA	NA	NA	NA	NA	NA	NA	NA	NA	NA	NA	NA	NA	18	0	0	Not-determined	Genome-fragment	NA	0	no viral genes detected	1	6954	6954	6954	6954	r__Duplodnaviria	k__Heunggongvirae	p__Uroviricota	c__Caudoviricetes	o__	f__	lysogenic
MAR_Rainbow_354-166_scaffold_10608_c1	MAR_Rainbow_354-166_scaffold_10608_c1_13	MAR_Rainbow_354-166_scaffold_10608_c1	NA	NA	NA	NA	NA	NA	NA	NA	NA	NA	NA	NA	NA	NA	NA	NA	18	0	0	Not-determined	Genome-fragment	NA	0	no viral genes detected	1	6954	6954	6954	6954	r__Duplodnaviria	k__Heunggongvirae	p__Uroviricota	c__Caudoviricetes	o__	f__	lysogenic
MAR_Rainbow_354-166_scaffold_10608_c1	MAR_Rainbow_354-166_scaffold_10608_c1_14	MAR_Rainbow_354-166_scaffold_10608_c1	NA	NA	NA	NA	NA	NA	NA	NA	NA	NA	NA	NA	NA	NA	NA	NA	18	0	0	Not-determined	Genome-fragment	NA	0	no viral genes detected	1	6954	6954	6954	6954	r__Duplodnaviria	k__Heunggongvirae	p__Uroviricota	c__Caudoviricetes	o__	f__	lysogenic
MAR_Rainbow_354-166_scaffold_10608_c1	MAR_Rainbow_354-166_scaffold_10608_c1_15	MAR_Rainbow_354-166_scaffold_10608_c1	NA	NA	NA	NA	NA	NA	NA	NA	NA	NA	NA	NA	NA	NA	NA	NA	18	0	0	Not-determined	Genome-fragment	NA	0	no viral genes detected	1	6954	6954	6954	6954	r__Duplodnaviria	k__Heunggongvirae	p__Uroviricota	c__Caudoviricetes	o__	f__	lysogenic
MAR_Rainbow_354-166_scaffold_10608_c1	MAR_Rainbow_354-166_scaffold_10608_c1_16	MAR_Rainbow_354-166_scaffold_10608_c1	K04763	NA	xerD; integrase/recombinase XerD	1.2e-18	68	2.87	NA	NA	NA	NA	NA	VOG00041	sp|O10330|VLF1_NPVOP Very late expression factor 1	4e-30	103.1	10	18	0	0	Not-determined	Genome-fragment	NA	0	no viral genes detected	1	6954	6954	6954	6954	r__Duplodnaviria	k__Heunggongvirae	p__Uroviricota	c__Caudoviricetes	o__	f__	lysogenic
MAR_Rainbow_354-166_scaffold_10608_c1	MAR_Rainbow_354-166_scaffold_10608_c1_17	MAR_Rainbow_354-166_scaffold_10608_c1	NA	NA	NA	NA	NA	NA	NA	NA	NA	NA	NA	NA	NA	NA	NA	NA	18	0	0	Not-determined	Genome-fragment	NA	0	no viral genes detected	1	6954	6954	6954	6954	r__Duplodnaviria	k__Heunggongvirae	p__Uroviricota	c__Caudoviricetes	o__	f__	lysogenic
MAR_Rainbow_354-166_scaffold_10608_c1	MAR_Rainbow_354-166_scaffold_10608_c1_18	MAR_Rainbow_354-166_scaffold_10608_c1	NA	NA	NA	NA	NA	NA	NA	NA	NA	NA	NA	NA	NA	NA	NA	NA	18	0	0	Not-determined	Genome-fragment	NA	0	no viral genes detected	1	6954	6954	6954	6954	r__Duplodnaviria	k__Heunggongvirae	p__Uroviricota	c__Caudoviricetes	o__	f__	lysogenic
MAR_Rainbow_354-166_scaffold_94573_c1	MAR_Rainbow_354-166_scaffold_94573_c1_1	MAR_Rainbow_354-166_scaffold_94573_c1	NA	NA	NA	NA	NA	NA	NA	NA	NA	NA	NA	NA	NA	NA	NA	NA	4	1	0	Low-quality	Genome-fragment	1.58	0		1	1054	1054	1054	1054	r__Duplodnaviria	k__Heunggongvirae	p__Uroviricota	c__Caudoviricetes	o__	f__	lytic
MAR_Rainbow_354-166_scaffold_94573_c1	MAR_Rainbow_354-166_scaffold_94573_c1_2	MAR_Rainbow_354-166_scaffold_94573_c1	NA	NA	NA	NA	NA	NA	PF11195.8	Protein of unknown function (DUF2829)	4.8e-23	79.1	0.65	VOG00178	REFSEQ hypothetical protein	3.4e-22	76.8	3.23	4	1	0	Low-quality	Genome-fragment	1.58	0		1	1054	1054	1054	1054	r__Duplodnaviria	k__Heunggongvirae	p__Uroviricota	c__Caudoviricetes	o__	f__	lytic
MAR_Rainbow_354-166_scaffold_94573_c1	MAR_Rainbow_354-166_scaffold_94573_c1_3	MAR_Rainbow_354-166_scaffold_94573_c1	NA	NA	NA	NA	NA	NA	NA	NA	NA	NA	NA	NA	NA	NA	NA	NA	4	1	0	Low-quality	Genome-fragment	1.58	0		1	1054	1054	1054	1054	r__Duplodnaviria	k__Heunggongvirae	p__Uroviricota	c__Caudoviricetes	o__	f__	lytic
MAR_Rainbow_354-166_scaffold_94573_c1	MAR_Rainbow_354-166_scaffold_94573_c1_4	MAR_Rainbow_354-166_scaffold_94573_c1	NA	NA	NA	NA	NA	NA	NA	NA	NA	NA	NA	NA	NA	NA	NA	NA	4	1	0	Low-quality	Genome-fragment	1.58	0		1	1054	1054	1054	1054	r__Duplodnaviria	k__Heunggongvirae	p__Uroviricota	c__Caudoviricetes	o__	f__	lytic
MAR_Rainbow_354-166_scaffold_14471_c1	MAR_Rainbow_354-166_scaffold_14471_c1_1	MAR_Rainbow_354-166_scaffold_14471_c1	NA	NA	NA	NA	NA	NA	NA	NA	NA	NA	NA	NA	NA	NA	NA	NA	6	2	0	Low-quality	Genome-fragment	7.05	0		1	5357	5357	5357	5357	r__Duplodnaviria	k__Heunggongvirae	p__Uroviricota	c__Caudoviricetes	o__	f__	lytic
MAR_Rainbow_354-166_scaffold_14471_c1	MAR_Rainbow_354-166_scaffold_14471_c1_2	MAR_Rainbow_354-166_scaffold_14471_c1	NA	NA	NA	NA	NA	NA	NA	NA	NA	NA	NA	VOG01027	sp|P26744|PORTL_BPP22 Portal protein	2e-18	64	2.73	6	2	0	Low-quality	Genome-fragment	7.05	0		1	5357	5357	5357	5357	r__Duplodnaviria	k__Heunggongvirae	p__Uroviricota	c__Caudoviricetes	o__	f__	lytic
MAR_Rainbow_354-166_scaffold_14471_c1	MAR_Rainbow_354-166_scaffold_14471_c1_3	MAR_Rainbow_354-166_scaffold_14471_c1	NA	NA	NA	NA	NA	NA	NA	NA	NA	NA	NA	NA	NA	NA	NA	NA	6	2	0	Low-quality	Genome-fragment	7.05	0		1	5357	5357	5357	5357	r__Duplodnaviria	k__Heunggongvirae	p__Uroviricota	c__Caudoviricetes	o__	f__	lytic
MAR_Rainbow_354-166_scaffold_14471_c1	MAR_Rainbow_354-166_scaffold_14471_c1_4	MAR_Rainbow_354-166_scaffold_14471_c1	K06909	NA	xtmB; phage terminase large subunit	3.4e-13	49.6	4.5	NA	NA	NA	NA	NA	VOG00381	sp|P54308|TERL_BPSPP Terminase, large subunit gp2	3.9e-25	86	8.34	6	2	0	Low-quality	Genome-fragment	7.05	0		1	5357	5357	5357	5357	r__Duplodnaviria	k__Heunggongvirae	p__Uroviricota	c__Caudoviricetes	o__	f__	lytic
MAR_Rainbow_354-166_scaffold_14471_c1	MAR_Rainbow_354-166_scaffold_14471_c1_5	MAR_Rainbow_354-166_scaffold_14471_c1	NA	NA	NA	NA	NA	NA	NA	NA	NA	NA	NA	NA	NA	NA	NA	NA	6	2	0	Low-quality	Genome-fragment	7.05	0		1	5357	5357	5357	5357	r__Duplodnaviria	k__Heunggongvirae	p__Uroviricota	c__Caudoviricetes	o__	f__	lytic
MAR_Rainbow_354-166_scaffold_14471_c1	MAR_Rainbow_354-166_scaffold_14471_c1_6	MAR_Rainbow_354-166_scaffold_14471_c1	NA	NA	NA	NA	NA	NA	NA	NA	NA	NA	NA	NA	NA	NA	NA	NA	6	2	0	Low-quality	Genome-fragment	7.05	0		1	5357	5357	5357	5357	r__Duplodnaviria	k__Heunggongvirae	p__Uroviricota	c__Caudoviricetes	o__	f__	lytic
MAR_Rainbow_354-166_scaffold_22805_c1	MAR_Rainbow_354-166_scaffold_22805_c1_1	MAR_Rainbow_354-166_scaffold_22805_c1	NA	NA	NA	NA	NA	NA	PF09718.10	Lambda phage tail tape-measure protein (Tape_meas_lam_C)	7.6e-19	65.5	1	VOG24826	REFSEQ tail length tape measure protein	4.9e-16	54.9	1	4	3	0	Low-quality	Genome-fragment	7.81	0		1	3578	3578	3578	3578	r__Duplodnaviria	k__Heunggongvirae	p__Uroviricota	c__Caudoviricetes	o__	f__	lytic
MAR_Rainbow_354-166_scaffold_22805_c1	MAR_Rainbow_354-166_scaffold_22805_c1_2	MAR_Rainbow_354-166_scaffold_22805_c1	NA	NA	NA	NA	NA	NA	PF09343.10	Conserved hypothetical protein 2217 (DUF2460)	1.4e-88	293.5	0.17	VOG03173	REFSEQ hypothetical protein	1.3e-36	123.5	2.96	4	3	0	Low-quality	Genome-fragment	7.81	0		1	3578	3578	3578	3578	r__Duplodnaviria	k__Heunggongvirae	p__Uroviricota	c__Caudoviricetes	o__	f__	lytic
MAR_Rainbow_354-166_scaffold_22805_c1	MAR_Rainbow_354-166_scaffold_22805_c1_3	MAR_Rainbow_354-166_scaffold_22805_c1	NA	NA	NA	NA	NA	NA	PF09931.9	Uncharacterized conserved protein (DUF2163)	1.8e-62	208.2	0.14	VOG01362	REFSEQ hypothetical protein	7.2e-71	236.5	3.01	4	3	0	Low-quality	Genome-fragment	7.81	0		1	3578	3578	3578	3578	r__Duplodnaviria	k__Heunggongvirae	p__Uroviricota	c__Caudoviricetes	o__	f__	lytic
MAR_Rainbow_354-166_scaffold_22805_c1	MAR_Rainbow_354-166_scaffold_22805_c1_4	MAR_Rainbow_354-166_scaffold_22805_c1	NA	NA	NA	NA	NA	NA	NA	NA	NA	NA	NA	VOG00189	REFSEQ hypothetical protein	2e-15	54.6	4.04	4	3	0	Low-quality	Genome-fragment	7.81	0		1	3578	3578	3578	3578	r__Duplodnaviria	k__Heunggongvirae	p__Uroviricota	c__Caudoviricetes	o__	f__	lytic
MAR_Rainbow_354-166_scaffold_48_c1_fragment_2	MAR_Rainbow_354-166_scaffold_48_c1_fragment_2_135	MAR_Rainbow_354-166_scaffold_48_c1_fragment_2	K04764	NA	ihfA, himA; integration host factor subunit alpha	7.5e-49	166.6	0.03	PF00216.21	Bacterial DNA-binding protein	1.4e-31	106.5	0.69	VOG01191	sp|P0A3H0|DBH_GEOSE DNA-binding protein HU	4.3e-18	63.4	4.97	9	3	1	Low-quality	Genome-fragment	10.02	6.68		1	4892	4892	4892	4892	r__Duplodnaviria	k__Heunggongvirae	p__Uroviricota	c__Caudoviricetes	o__	f__	lysogenic
MAR_Rainbow_354-166_scaffold_48_c1_fragment_2	MAR_Rainbow_354-166_scaffold_48_c1_fragment_2_136	MAR_Rainbow_354-166_scaffold_48_c1_fragment_2	NA	NA	NA	NA	NA	NA	NA	NA	NA	NA	NA	VOG00720	sp|P03707|TERS_LAMBD Terminase small subunit	5.8e-12	43.4	2.11	9	3	1	Low-quality	Genome-fragment	10.02	6.68		1	4892	4892	4892	4892	r__Duplodnaviria	k__Heunggongvirae	p__Uroviricota	c__Caudoviricetes	o__	f__	lysogenic
MAR_Rainbow_354-166_scaffold_48_c1_fragment_2	MAR_Rainbow_354-166_scaffold_48_c1_fragment_2_137	MAR_Rainbow_354-166_scaffold_48_c1_fragment_2	NA	NA	NA	NA	NA	NA	NA	NA	NA	NA	NA	NA	NA	NA	NA	NA	9	3	1	Low-quality	Genome-fragment	10.02	6.68		1	4892	4892	4892	4892	r__Duplodnaviria	k__Heunggongvirae	p__Uroviricota	c__Caudoviricetes	o__	f__	lysogenic
MAR_Rainbow_354-166_scaffold_48_c1_fragment_2	MAR_Rainbow_354-166_scaffold_48_c1_fragment_2_138	MAR_Rainbow_354-166_scaffold_48_c1_fragment_2	NA	NA	NA	NA	NA	NA	NA	NA	NA	NA	NA	NA	NA	NA	NA	NA	9	3	1	Low-quality	Genome-fragment	10.02	6.68		1	4892	4892	4892	4892	r__Duplodnaviria	k__Heunggongvirae	p__Uroviricota	c__Caudoviricetes	o__	f__	lysogenic
MAR_Rainbow_354-166_scaffold_48_c1_fragment_2	MAR_Rainbow_354-166_scaffold_48_c1_fragment_2_139	MAR_Rainbow_354-166_scaffold_48_c1_fragment_2	NA	NA	NA	NA	NA	NA	NA	NA	NA	NA	NA	NA	NA	NA	NA	NA	9	3	1	Low-quality	Genome-fragment	10.02	6.68		1	4892	4892	4892	4892	r__Duplodnaviria	k__Heunggongvirae	p__Uroviricota	c__Caudoviricetes	o__	f__	lysogenic
MAR_Rainbow_354-166_scaffold_48_c1_fragment_2	MAR_Rainbow_354-166_scaffold_48_c1_fragment_2_140	MAR_Rainbow_354-166_scaffold_48_c1_fragment_2	NA	NA	NA	NA	NA	NA	NA	NA	NA	NA	NA	NA	NA	NA	NA	NA	9	3	1	Low-quality	Genome-fragment	10.02	6.68		1	4892	4892	4892	4892	r__Duplodnaviria	k__Heunggongvirae	p__Uroviricota	c__Caudoviricetes	o__	f__	lysogenic
MAR_Rainbow_354-166_scaffold_48_c1_fragment_2	MAR_Rainbow_354-166_scaffold_48_c1_fragment_2_141	MAR_Rainbow_354-166_scaffold_48_c1_fragment_2	NA	NA	NA	NA	NA	NA	PF08765.11	Mor transcription activator family	6.6e-19	65.8	0.17	VOG03047	sp|P06022|ACTC_BPMU Late transcription activator C	3.7e-18	63.4	0.58	9	3	1	Low-quality	Genome-fragment	10.02	6.68		1	4892	4892	4892	4892	r__Duplodnaviria	k__Heunggongvirae	p__Uroviricota	c__Caudoviricetes	o__	f__	lysogenic
MAR_Rainbow_354-166_scaffold_48_c1_fragment_2	MAR_Rainbow_354-166_scaffold_48_c1_fragment_2_142	MAR_Rainbow_354-166_scaffold_48_c1_fragment_2	NA	NA	NA	NA	NA	NA	NA	NA	NA	NA	NA	NA	NA	NA	NA	NA	9	3	1	Low-quality	Genome-fragment	10.02	6.68		1	4892	4892	4892	4892	r__Duplodnaviria	k__Heunggongvirae	p__Uroviricota	c__Caudoviricetes	o__	f__	lysogenic
MAR_Rainbow_354-166_scaffold_48_c1_fragment_2	MAR_Rainbow_354-166_scaffold_48_c1_fragment_2_143	MAR_Rainbow_354-166_scaffold_48_c1_fragment_2	NA	NA	NA	NA	NA	NA	NA	NA	NA	NA	NA	VOG00479	sp|O48499|D14_BPT5 Protein D14	6.3e-19	66.1	10	9	3	1	Low-quality	Genome-fragment	10.02	6.68		1	4892	4892	4892	4892	r__Duplodnaviria	k__Heunggongvirae	p__Uroviricota	c__Caudoviricetes	o__	f__	lysogenic
MAR_Rainbow_354-166_scaffold_1396_c2_fragment_1	MAR_Rainbow_354-166_scaffold_1396_c2_fragment_1_22	MAR_Rainbow_354-166_scaffold_1396_c2_fragment_1	NA	NA	NA	NA	NA	NA	PF02384.16	N-6 DNA Methylase	1.9e-12	45	0.14	NA	NA	NA	NA	NA	8	1	0	Low-quality	Genome-fragment	6.51	0		1	6706	6706	6706	6706	r__Duplodnaviria	k__Heunggongvirae	p__Uroviricota	c__Caudoviricetes	o__	f__	lysogenic
MAR_Rainbow_354-166_scaffold_1396_c2_fragment_1	MAR_Rainbow_354-166_scaffold_1396_c2_fragment_1_23	MAR_Rainbow_354-166_scaffold_1396_c2_fragment_1	NA	NA	NA	NA	NA	NA	NA	NA	NA	NA	NA	NA	NA	NA	NA	NA	8	1	0	Low-quality	Genome-fragment	6.51	0		1	6706	6706	6706	6706	r__Duplodnaviria	k__Heunggongvirae	p__Uroviricota	c__Caudoviricetes	o__	f__	lysogenic
MAR_Rainbow_354-166_scaffold_1396_c2_fragment_1	MAR_Rainbow_354-166_scaffold_1396_c2_fragment_1_24	MAR_Rainbow_354-166_scaffold_1396_c2_fragment_1	NA	NA	NA	NA	NA	NA	NA	NA	NA	NA	NA	NA	NA	NA	NA	NA	8	1	0	Low-quality	Genome-fragment	6.51	0		1	6706	6706	6706	6706	r__Duplodnaviria	k__Heunggongvirae	p__Uroviricota	c__Caudoviricetes	o__	f__	lysogenic
MAR_Rainbow_354-166_scaffold_1396_c2_fragment_1	MAR_Rainbow_354-166_scaffold_1396_c2_fragment_1_25	MAR_Rainbow_354-166_scaffold_1396_c2_fragment_1	NA	NA	NA	NA	NA	NA	NA	NA	NA	NA	NA	NA	NA	NA	NA	NA	8	1	0	Low-quality	Genome-fragment	6.51	0		1	6706	6706	6706	6706	r__Duplodnaviria	k__Heunggongvirae	p__Uroviricota	c__Caudoviricetes	o__	f__	lysogenic
MAR_Rainbow_354-166_scaffold_1396_c2_fragment_1	MAR_Rainbow_354-166_scaffold_1396_c2_fragment_1_26	MAR_Rainbow_354-166_scaffold_1396_c2_fragment_1	K00571	NA	E2.1.1.72; site-specific DNA-methyltransferase (adenine-specific) [EC:2.1.1.72]	1.2e-16	60.9	3.81	PF01555.18	DNA methylase	8e-15	53	5.1	VOG00102	sp|P29538|MTH1_HAEPA Modification methylase HpaI	2.2e-18	64.2	10	8	1	0	Low-quality	Genome-fragment	6.51	0		1	6706	6706	6706	6706	r__Duplodnaviria	k__Heunggongvirae	p__Uroviricota	c__Caudoviricetes	o__	f__	lysogenic
MAR_Rainbow_354-166_scaffold_1396_c2_fragment_1	MAR_Rainbow_354-166_scaffold_1396_c2_fragment_1_27	MAR_Rainbow_354-166_scaffold_1396_c2_fragment_1	NA	NA	NA	NA	NA	NA	NA	NA	NA	NA	NA	NA	NA	NA	NA	NA	8	1	0	Low-quality	Genome-fragment	6.51	0		1	6706	6706	6706	6706	r__Duplodnaviria	k__Heunggongvirae	p__Uroviricota	c__Caudoviricetes	o__	f__	lysogenic
MAR_Rainbow_354-166_scaffold_1396_c2_fragment_1	MAR_Rainbow_354-166_scaffold_1396_c2_fragment_1_28	MAR_Rainbow_354-166_scaffold_1396_c2_fragment_1	NA	NA	NA	NA	NA	NA	NA	NA	NA	NA	NA	NA	NA	NA	NA	NA	8	1	0	Low-quality	Genome-fragment	6.51	0		1	6706	6706	6706	6706	r__Duplodnaviria	k__Heunggongvirae	p__Uroviricota	c__Caudoviricetes	o__	f__	lysogenic
MAR_Rainbow_354-166_scaffold_1396_c2_fragment_1	MAR_Rainbow_354-166_scaffold_1396_c2_fragment_1_29	MAR_Rainbow_354-166_scaffold_1396_c2_fragment_1	K03111	NA	ssb; single-strand DNA-binding protein	8e-39	134.5	4.34	PF00436.25	Single-strand binding protein family	1.2e-29	100.3	4.28	VOG00404	sp|P9WGD4|SSB_MYCTO Single-stranded DNA-binding protein	1.5e-30	104.2	10	8	1	0	Low-quality	Genome-fragment	6.51	0		1	6706	6706	6706	6706	r__Duplodnaviria	k__Heunggongvirae	p__Uroviricota	c__Caudoviricetes	o__	f__	lysogenic
MAR_Rainbow_354-166_scaffold_1170_c1_fragment_1	MAR_Rainbow_354-166_scaffold_1170_c1_fragment_1_21	MAR_Rainbow_354-166_scaffold_1170_c1_fragment_1	NA	NA	NA	NA	NA	NA	PF10983.8	Protein of unknown function (DUF2793)	5.7e-26	88.1	0.29	VOG02706	REFSEQ ribonuclease III	2.5e-25	86.9	0.41	17	10	0	Low-quality	Genome-fragment	19.14	0		1	12983	12983	12983	12983	r__Duplodnaviria	k__Heunggongvirae	p__Uroviricota	c__Caudoviricetes	o__	f__	lysogenic
MAR_Rainbow_354-166_scaffold_1170_c1_fragment_1	MAR_Rainbow_354-166_scaffold_1170_c1_fragment_1_22	MAR_Rainbow_354-166_scaffold_1170_c1_fragment_1	NA	NA	NA	NA	NA	NA	PF13550.6	Putative phage tail protein	7e-34	114.9	1.24	VOG03202	REFSEQ gene transfer agent	2e-124	414.2	0.17	17	10	0	Low-quality	Genome-fragment	19.14	0		1	12983	12983	12983	12983	r__Duplodnaviria	k__Heunggongvirae	p__Uroviricota	c__Caudoviricetes	o__	f__	lysogenic
MAR_Rainbow_354-166_scaffold_1170_c1_fragment_1	MAR_Rainbow_354-166_scaffold_1170_c1_fragment_1_23	MAR_Rainbow_354-166_scaffold_1170_c1_fragment_1	NA	NA	NA	NA	NA	NA	NA	NA	NA	NA	NA	VOG00189	REFSEQ hypothetical protein	3.1e-11	41	4.04	17	10	0	Low-quality	Genome-fragment	19.14	0		1	12983	12983	12983	12983	r__Duplodnaviria	k__Heunggongvirae	p__Uroviricota	c__Caudoviricetes	o__	f__	lysogenic
MAR_Rainbow_354-166_scaffold_1170_c1_fragment_1	MAR_Rainbow_354-166_scaffold_1170_c1_fragment_1_24	MAR_Rainbow_354-166_scaffold_1170_c1_fragment_1	NA	NA	NA	NA	NA	NA	NA	NA	NA	NA	NA	NA	NA	NA	NA	NA	17	10	0	Low-quality	Genome-fragment	19.14	0		1	12983	12983	12983	12983	r__Duplodnaviria	k__Heunggongvirae	p__Uroviricota	c__Caudoviricetes	o__	f__	lysogenic
MAR_Rainbow_354-166_scaffold_1170_c1_fragment_1	MAR_Rainbow_354-166_scaffold_1170_c1_fragment_1_25	MAR_Rainbow_354-166_scaffold_1170_c1_fragment_1	NA	NA	NA	NA	NA	NA	PF09931.9	Uncharacterized conserved protein (DUF2163)	2.1e-49	165.7	0.14	VOG01362	REFSEQ hypothetical protein	5.4e-70	233.7	3.01	17	10	0	Low-quality	Genome-fragment	19.14	0		1	12983	12983	12983	12983	r__Duplodnaviria	k__Heunggongvirae	p__Uroviricota	c__Caudoviricetes	o__	f__	lysogenic
MAR_Rainbow_354-166_scaffold_1170_c1_fragment_1	MAR_Rainbow_354-166_scaffold_1170_c1_fragment_1_26	MAR_Rainbow_354-166_scaffold_1170_c1_fragment_1	NA	NA	NA	NA	NA	NA	PF09343.10	Conserved hypothetical protein 2217 (DUF2460)	5.3e-78	259	0.17	VOG00713	REFSEQ hypothetical protein	1.3e-137	457.6	0.99	17	10	0	Low-quality	Genome-fragment	19.14	0		1	12983	12983	12983	12983	r__Duplodnaviria	k__Heunggongvirae	p__Uroviricota	c__Caudoviricetes	o__	f__	lysogenic
MAR_Rainbow_354-166_scaffold_1170_c1_fragment_1	MAR_Rainbow_354-166_scaffold_1170_c1_fragment_1_27	MAR_Rainbow_354-166_scaffold_1170_c1_fragment_1	NA	NA	NA	NA	NA	NA	NA	NA	NA	NA	NA	NA	NA	NA	NA	NA	17	10	0	Low-quality	Genome-fragment	19.14	0		1	12983	12983	12983	12983	r__Duplodnaviria	k__Heunggongvirae	p__Uroviricota	c__Caudoviricetes	o__	f__	lysogenic
MAR_Rainbow_354-166_scaffold_1170_c1_fragment_1	MAR_Rainbow_354-166_scaffold_1170_c1_fragment_1_28	MAR_Rainbow_354-166_scaffold_1170_c1_fragment_1	NA	NA	NA	NA	NA	NA	NA	NA	NA	NA	NA	NA	NA	NA	NA	NA	17	10	0	Low-quality	Genome-fragment	19.14	0		1	12983	12983	12983	12983	r__Duplodnaviria	k__Heunggongvirae	p__Uroviricota	c__Caudoviricetes	o__	f__	lysogenic
MAR_Rainbow_354-166_scaffold_1170_c1_fragment_1	MAR_Rainbow_354-166_scaffold_1170_c1_fragment_1_29	MAR_Rainbow_354-166_scaffold_1170_c1_fragment_1	NA	NA	NA	NA	NA	NA	NA	NA	NA	NA	NA	NA	NA	NA	NA	NA	17	10	0	Low-quality	Genome-fragment	19.14	0		1	12983	12983	12983	12983	r__Duplodnaviria	k__Heunggongvirae	p__Uroviricota	c__Caudoviricetes	o__	f__	lysogenic
MAR_Rainbow_354-166_scaffold_1170_c1_fragment_1	MAR_Rainbow_354-166_scaffold_1170_c1_fragment_1_30	MAR_Rainbow_354-166_scaffold_1170_c1_fragment_1	NA	NA	NA	NA	NA	NA	NA	NA	NA	NA	NA	NA	NA	NA	NA	NA	17	10	0	Low-quality	Genome-fragment	19.14	0		1	12983	12983	12983	12983	r__Duplodnaviria	k__Heunggongvirae	p__Uroviricota	c__Caudoviricetes	o__	f__	lysogenic
MAR_Rainbow_354-166_scaffold_1170_c1_fragment_1	MAR_Rainbow_354-166_scaffold_1170_c1_fragment_1_31	MAR_Rainbow_354-166_scaffold_1170_c1_fragment_1	NA	NA	NA	NA	NA	NA	NA	NA	NA	NA	NA	NA	NA	NA	NA	NA	17	10	0	Low-quality	Genome-fragment	19.14	0		1	12983	12983	12983	12983	r__Duplodnaviria	k__Heunggongvirae	p__Uroviricota	c__Caudoviricetes	o__	f__	lysogenic
MAR_Rainbow_354-166_scaffold_1170_c1_fragment_1	MAR_Rainbow_354-166_scaffold_1170_c1_fragment_1_32	MAR_Rainbow_354-166_scaffold_1170_c1_fragment_1	NA	NA	NA	NA	NA	NA	PF06199.11	Phage tail tube protein	7.9e-37	124.2	1	NA	NA	NA	NA	NA	17	10	0	Low-quality	Genome-fragment	19.14	0		1	12983	12983	12983	12983	r__Duplodnaviria	k__Heunggongvirae	p__Uroviricota	c__Caudoviricetes	o__	f__	lysogenic
MAR_Rainbow_354-166_scaffold_1170_c1_fragment_1	MAR_Rainbow_354-166_scaffold_1170_c1_fragment_1_33	MAR_Rainbow_354-166_scaffold_1170_c1_fragment_1	NA	NA	NA	NA	NA	NA	PF11367.8	Protein of unknown function (DUF3168)	1.5e-21	74.6	0.42	VOG00743	sp|O48448|COMPL_BPSPP Tail completion protein gp17	5.9e-20	69.4	4.73	17	10	0	Low-quality	Genome-fragment	19.14	0		1	12983	12983	12983	12983	r__Duplodnaviria	k__Heunggongvirae	p__Uroviricota	c__Caudoviricetes	o__	f__	lysogenic
MAR_Rainbow_354-166_scaffold_1170_c1_fragment_1	MAR_Rainbow_354-166_scaffold_1170_c1_fragment_1_34	MAR_Rainbow_354-166_scaffold_1170_c1_fragment_1	NA	NA	NA	NA	NA	NA	NA	NA	NA	NA	NA	VOG00973	REFSEQ hypothetical protein	1.2e-12	46.1	10	17	10	0	Low-quality	Genome-fragment	19.14	0		1	12983	12983	12983	12983	r__Duplodnaviria	k__Heunggongvirae	p__Uroviricota	c__Caudoviricetes	o__	f__	lysogenic
MAR_Rainbow_354-166_scaffold_1170_c1_fragment_1	MAR_Rainbow_354-166_scaffold_1170_c1_fragment_1_35	MAR_Rainbow_354-166_scaffold_1170_c1_fragment_1	NA	NA	NA	NA	NA	NA	PF05521.11	Phage head-tail joining protein	3.7e-12	44.5	1.4	VOG00066	sp|O48446|HCP16_BPSPP Head completion protein gp16	3.2e-13	47.5	10	17	10	0	Low-quality	Genome-fragment	19.14	0		1	12983	12983	12983	12983	r__Duplodnaviria	k__Heunggongvirae	p__Uroviricota	c__Caudoviricetes	o__	f__	lysogenic
MAR_Rainbow_354-166_scaffold_1170_c1_fragment_1	MAR_Rainbow_354-166_scaffold_1170_c1_fragment_1_36	MAR_Rainbow_354-166_scaffold_1170_c1_fragment_1	NA	NA	NA	NA	NA	NA	NA	NA	NA	NA	NA	VOG00364	sp|Q6QGD9|HCP_BPT5 Head completion protein	2.2e-18	64.6	1.78	17	10	0	Low-quality	Genome-fragment	19.14	0		1	12983	12983	12983	12983	r__Duplodnaviria	k__Heunggongvirae	p__Uroviricota	c__Caudoviricetes	o__	f__	lysogenic
MAR_Rainbow_354-166_scaffold_1170_c1_fragment_1	MAR_Rainbow_354-166_scaffold_1170_c1_fragment_1_37	MAR_Rainbow_354-166_scaffold_1170_c1_fragment_1	NA	NA	NA	NA	NA	NA	NA	NA	NA	NA	NA	VOG10607	REFSEQ hypothetical protein	4e-16	56.6	0.77	17	10	0	Low-quality	Genome-fragment	19.14	0		1	12983	12983	12983	12983	r__Duplodnaviria	k__Heunggongvirae	p__Uroviricota	c__Caudoviricetes	o__	f__	lysogenic
MAR_Rainbow_354-166_scaffold_49442_c1	MAR_Rainbow_354-166_scaffold_49442_c1_1	MAR_Rainbow_354-166_scaffold_49442_c1	K01185	NA	E3.2.1.17; lysozyme [EC:3.2.1.17]	6e-26	92	4.48	PF00959.19	Phage lysozyme	7e-13	46.7	3.03	VOG00308	sp|P16009|BP5_BPT4 Baseplate central spike complex protein gp5	1.1e-23	81.9	10	4	2	0	Low-quality	Genome-fragment	1	0		1	1831	1831	1831	1831	r__Duplodnaviria	k__Heunggongvirae	p__Uroviricota	c__Caudoviricetes	o__	f__	lytic
MAR_Rainbow_354-166_scaffold_49442_c1	MAR_Rainbow_354-166_scaffold_49442_c1_2	MAR_Rainbow_354-166_scaffold_49442_c1	NA	NA	NA	NA	NA	NA	NA	NA	NA	NA	NA	NA	NA	NA	NA	NA	4	2	0	Low-quality	Genome-fragment	1	0		1	1831	1831	1831	1831	r__Duplodnaviria	k__Heunggongvirae	p__Uroviricota	c__Caudoviricetes	o__	f__	lytic
MAR_Rainbow_354-166_scaffold_49442_c1	MAR_Rainbow_354-166_scaffold_49442_c1_3	MAR_Rainbow_354-166_scaffold_49442_c1	NA	NA	NA	NA	NA	NA	NA	NA	NA	NA	NA	NA	NA	NA	NA	NA	4	2	0	Low-quality	Genome-fragment	1	0		1	1831	1831	1831	1831	r__Duplodnaviria	k__Heunggongvirae	p__Uroviricota	c__Caudoviricetes	o__	f__	lytic
MAR_Rainbow_354-166_scaffold_49442_c1	MAR_Rainbow_354-166_scaffold_49442_c1_4	MAR_Rainbow_354-166_scaffold_49442_c1	NA	NA	NA	NA	NA	NA	NA	NA	NA	NA	NA	VOG03084	REFSEQ putative tail fiber protein	3.9e-34	115.6	1	4	2	0	Low-quality	Genome-fragment	1	0		1	1831	1831	1831	1831	r__Duplodnaviria	k__Heunggongvirae	p__Uroviricota	c__Caudoviricetes	o__	f__	lytic
MAR_Rainbow_354-166_scaffold_4121_c1	MAR_Rainbow_354-166_scaffold_4121_c1_1	MAR_Rainbow_354-166_scaffold_4121_c1	NA	NA	NA	NA	NA	NA	NA	NA	NA	NA	NA	NA	NA	NA	NA	NA	13	2	0	Low-quality	Genome-fragment	5.53	0		1	14475	14475	14475	14475	r__Duplodnaviria	k__Heunggongvirae	p__Uroviricota	c__Caudoviricetes	o__	f__	lytic
MAR_Rainbow_354-166_scaffold_4121_c1	MAR_Rainbow_354-166_scaffold_4121_c1_2	MAR_Rainbow_354-166_scaffold_4121_c1	NA	NA	NA	NA	NA	NA	NA	NA	NA	NA	NA	NA	NA	NA	NA	NA	13	2	0	Low-quality	Genome-fragment	5.53	0		1	14475	14475	14475	14475	r__Duplodnaviria	k__Heunggongvirae	p__Uroviricota	c__Caudoviricetes	o__	f__	lytic
MAR_Rainbow_354-166_scaffold_4121_c1	MAR_Rainbow_354-166_scaffold_4121_c1_3	MAR_Rainbow_354-166_scaffold_4121_c1	NA	NA	NA	NA	NA	NA	NA	NA	NA	NA	NA	NA	NA	NA	NA	NA	13	2	0	Low-quality	Genome-fragment	5.53	0		1	14475	14475	14475	14475	r__Duplodnaviria	k__Heunggongvirae	p__Uroviricota	c__Caudoviricetes	o__	f__	lytic
MAR_Rainbow_354-166_scaffold_4121_c1	MAR_Rainbow_354-166_scaffold_4121_c1_4	MAR_Rainbow_354-166_scaffold_4121_c1	NA	NA	NA	NA	NA	NA	NA	NA	NA	NA	NA	NA	NA	NA	NA	NA	13	2	0	Low-quality	Genome-fragment	5.53	0		1	14475	14475	14475	14475	r__Duplodnaviria	k__Heunggongvirae	p__Uroviricota	c__Caudoviricetes	o__	f__	lytic
MAR_Rainbow_354-166_scaffold_4121_c1	MAR_Rainbow_354-166_scaffold_4121_c1_5	MAR_Rainbow_354-166_scaffold_4121_c1	NA	NA	NA	NA	NA	NA	NA	NA	NA	NA	NA	NA	NA	NA	NA	NA	13	2	0	Low-quality	Genome-fragment	5.53	0		1	14475	14475	14475	14475	r__Duplodnaviria	k__Heunggongvirae	p__Uroviricota	c__Caudoviricetes	o__	f__	lytic
MAR_Rainbow_354-166_scaffold_4121_c1	MAR_Rainbow_354-166_scaffold_4121_c1_6	MAR_Rainbow_354-166_scaffold_4121_c1	NA	NA	NA	NA	NA	NA	NA	NA	NA	NA	NA	NA	NA	NA	NA	NA	13	2	0	Low-quality	Genome-fragment	5.53	0		1	14475	14475	14475	14475	r__Duplodnaviria	k__Heunggongvirae	p__Uroviricota	c__Caudoviricetes	o__	f__	lytic
MAR_Rainbow_354-166_scaffold_4121_c1	MAR_Rainbow_354-166_scaffold_4121_c1_7	MAR_Rainbow_354-166_scaffold_4121_c1	NA	NA	NA	NA	NA	NA	NA	NA	NA	NA	NA	VOG00196	sp|P33849|A32_VAR67 Protein A32	1.1e-17	61.8	0.01	13	2	0	Low-quality	Genome-fragment	5.53	0		1	14475	14475	14475	14475	r__Duplodnaviria	k__Heunggongvirae	p__Uroviricota	c__Caudoviricetes	o__	f__	lytic
MAR_Rainbow_354-166_scaffold_4121_c1	MAR_Rainbow_354-166_scaffold_4121_c1_8	MAR_Rainbow_354-166_scaffold_4121_c1	NA	NA	NA	NA	NA	NA	NA	NA	NA	NA	NA	NA	NA	NA	NA	NA	13	2	0	Low-quality	Genome-fragment	5.53	0		1	14475	14475	14475	14475	r__Duplodnaviria	k__Heunggongvirae	p__Uroviricota	c__Caudoviricetes	o__	f__	lytic
MAR_Rainbow_354-166_scaffold_4121_c1	MAR_Rainbow_354-166_scaffold_4121_c1_9	MAR_Rainbow_354-166_scaffold_4121_c1	NA	NA	NA	NA	NA	NA	NA	NA	NA	NA	NA	NA	NA	NA	NA	NA	13	2	0	Low-quality	Genome-fragment	5.53	0		1	14475	14475	14475	14475	r__Duplodnaviria	k__Heunggongvirae	p__Uroviricota	c__Caudoviricetes	o__	f__	lytic
MAR_Rainbow_354-166_scaffold_4121_c1	MAR_Rainbow_354-166_scaffold_4121_c1_10	MAR_Rainbow_354-166_scaffold_4121_c1	NA	NA	NA	NA	NA	NA	NA	NA	NA	NA	NA	NA	NA	NA	NA	NA	13	2	0	Low-quality	Genome-fragment	5.53	0		1	14475	14475	14475	14475	r__Duplodnaviria	k__Heunggongvirae	p__Uroviricota	c__Caudoviricetes	o__	f__	lytic
MAR_Rainbow_354-166_scaffold_4121_c1	MAR_Rainbow_354-166_scaffold_4121_c1_11	MAR_Rainbow_354-166_scaffold_4121_c1	NA	NA	NA	NA	NA	NA	NA	NA	NA	NA	NA	NA	NA	NA	NA	NA	13	2	0	Low-quality	Genome-fragment	5.53	0		1	14475	14475	14475	14475	r__Duplodnaviria	k__Heunggongvirae	p__Uroviricota	c__Caudoviricetes	o__	f__	lytic
MAR_Rainbow_354-166_scaffold_4121_c1	MAR_Rainbow_354-166_scaffold_4121_c1_12	MAR_Rainbow_354-166_scaffold_4121_c1	NA	NA	NA	NA	NA	NA	PF00665.26	Integrase core domain	7.7e-18	62.6	0.44	VOG09109	REFSEQ hypothetical protein	3.2e-21	73.1	0	13	2	0	Low-quality	Genome-fragment	5.53	0		1	14475	14475	14475	14475	r__Duplodnaviria	k__Heunggongvirae	p__Uroviricota	c__Caudoviricetes	o__	f__	lytic
MAR_Rainbow_354-166_scaffold_4121_c1	MAR_Rainbow_354-166_scaffold_4121_c1_13	MAR_Rainbow_354-166_scaffold_4121_c1	NA	NA	NA	NA	NA	NA	PF03175.13	DNA polymerase type B, organellar and viral	1.2e-14	51.8	0.38	VOG10101	sp|B7SSM2|DPOL_BPNF DNA polymerase	1.4e-11	41.4	1.41	13	2	0	Low-quality	Genome-fragment	5.53	0		1	14475	14475	14475	14475	r__Duplodnaviria	k__Heunggongvirae	p__Uroviricota	c__Caudoviricetes	o__	f__	lytic
MAR_Rainbow_354-166_scaffold_46110_c1	MAR_Rainbow_354-166_scaffold_46110_c1_1	MAR_Rainbow_354-166_scaffold_46110_c1	NA	NA	NA	NA	NA	NA	NA	NA	NA	NA	NA	VOG01568	sp|Q05280|VG66_BPML5 Gene 66 protein	2.5e-24	83.4	7.01	5	2	0	Low-quality	Genome-fragment	0.67	0		1	1945	1945	1945	1945	r__Duplodnaviria	k__Heunggongvirae	p__Uroviricota	c__Caudoviricetes	o__	f__	lytic
MAR_Rainbow_354-166_scaffold_46110_c1	MAR_Rainbow_354-166_scaffold_46110_c1_2	MAR_Rainbow_354-166_scaffold_46110_c1	NA	NA	NA	NA	NA	NA	NA	NA	NA	NA	NA	VOG13171	REFSEQ hypothetical protein	1.1e-19	68.3	1.14	5	2	0	Low-quality	Genome-fragment	0.67	0		1	1945	1945	1945	1945	r__Duplodnaviria	k__Heunggongvirae	p__Uroviricota	c__Caudoviricetes	o__	f__	lytic
MAR_Rainbow_354-166_scaffold_46110_c1	MAR_Rainbow_354-166_scaffold_46110_c1_3	MAR_Rainbow_354-166_scaffold_46110_c1	NA	NA	NA	NA	NA	NA	NA	NA	NA	NA	NA	NA	NA	NA	NA	NA	5	2	0	Low-quality	Genome-fragment	0.67	0		1	1945	1945	1945	1945	r__Duplodnaviria	k__Heunggongvirae	p__Uroviricota	c__Caudoviricetes	o__	f__	lytic
MAR_Rainbow_354-166_scaffold_46110_c1	MAR_Rainbow_354-166_scaffold_46110_c1_4	MAR_Rainbow_354-166_scaffold_46110_c1	NA	NA	NA	NA	NA	NA	PF13671.6	AAA domain	3.2e-15	54.3	1.38	VOG00073	sp|P06855|KIPN_BPT4 Polynucleotide kinase	6e-27	92.5	10	5	2	0	Low-quality	Genome-fragment	0.67	0		1	1945	1945	1945	1945	r__Duplodnaviria	k__Heunggongvirae	p__Uroviricota	c__Caudoviricetes	o__	f__	lytic
MAR_Rainbow_354-166_scaffold_46110_c1	MAR_Rainbow_354-166_scaffold_46110_c1_5	MAR_Rainbow_354-166_scaffold_46110_c1	NA	NA	NA	NA	NA	NA	NA	NA	NA	NA	NA	NA	NA	NA	NA	NA	5	2	0	Low-quality	Genome-fragment	0.67	0		1	1945	1945	1945	1945	r__Duplodnaviria	k__Heunggongvirae	p__Uroviricota	c__Caudoviricetes	o__	f__	lytic
MAR_Rainbow_354-166_scaffold_70687_c1	MAR_Rainbow_354-166_scaffold_70687_c1_1	MAR_Rainbow_354-166_scaffold_70687_c1	NA	NA	NA	NA	NA	NA	NA	NA	NA	NA	NA	NA	NA	NA	NA	NA	4	1	0	Low-quality	Genome-fragment	0.76	0		1	1349	1349	1349	1349	r__Duplodnaviria	k__Heunggongvirae	p__Uroviricota	c__Caudoviricetes	o__	f__	lytic
MAR_Rainbow_354-166_scaffold_70687_c1	MAR_Rainbow_354-166_scaffold_70687_c1_2	MAR_Rainbow_354-166_scaffold_70687_c1	NA	NA	NA	NA	NA	NA	NA	NA	NA	NA	NA	NA	NA	NA	NA	NA	4	1	0	Low-quality	Genome-fragment	0.76	0		1	1349	1349	1349	1349	r__Duplodnaviria	k__Heunggongvirae	p__Uroviricota	c__Caudoviricetes	o__	f__	lytic
MAR_Rainbow_354-166_scaffold_70687_c1	MAR_Rainbow_354-166_scaffold_70687_c1_3	MAR_Rainbow_354-166_scaffold_70687_c1	NA	NA	NA	NA	NA	NA	PF18143.1	HAD domain in Swiss Army Knife RNA repair proteins	4.2e-30	102.6	0.5	VOG11571	REFSEQ hypothetical protein	9.4e-39	130.2	2.45	4	1	0	Low-quality	Genome-fragment	0.76	0		1	1349	1349	1349	1349	r__Duplodnaviria	k__Heunggongvirae	p__Uroviricota	c__Caudoviricetes	o__	f__	lytic
MAR_Rainbow_354-166_scaffold_70687_c1	MAR_Rainbow_354-166_scaffold_70687_c1_4	MAR_Rainbow_354-166_scaffold_70687_c1	NA	NA	NA	NA	NA	NA	NA	NA	NA	NA	NA	NA	NA	NA	NA	NA	4	1	0	Low-quality	Genome-fragment	0.76	0		1	1349	1349	1349	1349	r__Duplodnaviria	k__Heunggongvirae	p__Uroviricota	c__Caudoviricetes	o__	f__	lytic
MAR_Rainbow_354-166_scaffold_70687_c1	MAR_Rainbow_354-166_scaffold_70687_c1_5	MAR_Rainbow_354-166_scaffold_70687_c1	NA	NA	NA	NA	NA	NA	NA	NA	NA	NA	NA	NA	NA	NA	NA	NA	4	1	0	Low-quality	Genome-fragment	0.76	0		1	1349	1349	1349	1349	r__Duplodnaviria	k__Heunggongvirae	p__Uroviricota	c__Caudoviricetes	o__	f__	lytic
MAR_Rainbow_354-166_scaffold_7067_c1	MAR_Rainbow_354-166_scaffold_7067_c1_1	MAR_Rainbow_354-166_scaffold_7067_c1	NA	NA	NA	NA	NA	NA	NA	NA	NA	NA	NA	NA	NA	NA	NA	NA	16	8	0	Low-quality	Genome-fragment	14.45	0		1	9582	9582	9582	9582	r__Duplodnaviria	k__Heunggongvirae	p__Uroviricota	c__Caudoviricetes	o__	f__	lytic
MAR_Rainbow_354-166_scaffold_7067_c1	MAR_Rainbow_354-166_scaffold_7067_c1_2	MAR_Rainbow_354-166_scaffold_7067_c1	NA	NA	NA	NA	NA	NA	NA	NA	NA	NA	NA	NA	NA	NA	NA	NA	16	8	0	Low-quality	Genome-fragment	14.45	0		1	9582	9582	9582	9582	r__Duplodnaviria	k__Heunggongvirae	p__Uroviricota	c__Caudoviricetes	o__	f__	lytic
MAR_Rainbow_354-166_scaffold_7067_c1	MAR_Rainbow_354-166_scaffold_7067_c1_3	MAR_Rainbow_354-166_scaffold_7067_c1	NA	NA	NA	NA	NA	NA	NA	NA	NA	NA	NA	VOG00451	REFSEQ hypothetical protein	3.4e-21	73.1	3.77	16	8	0	Low-quality	Genome-fragment	14.45	0		1	9582	9582	9582	9582	r__Duplodnaviria	k__Heunggongvirae	p__Uroviricota	c__Caudoviricetes	o__	f__	lytic
MAR_Rainbow_354-166_scaffold_7067_c1	MAR_Rainbow_354-166_scaffold_7067_c1_4	MAR_Rainbow_354-166_scaffold_7067_c1	NA	NA	NA	NA	NA	NA	NA	NA	NA	NA	NA	NA	NA	NA	NA	NA	16	8	0	Low-quality	Genome-fragment	14.45	0		1	9582	9582	9582	9582	r__Duplodnaviria	k__Heunggongvirae	p__Uroviricota	c__Caudoviricetes	o__	f__	lytic
MAR_Rainbow_354-166_scaffold_7067_c1	MAR_Rainbow_354-166_scaffold_7067_c1_5	MAR_Rainbow_354-166_scaffold_7067_c1	K07474	NA	xtmA; phage terminase small subunit	5.3e-41	141.4	2.24	PF03592.16	Terminase small subunit	1.5e-33	113.9	2.02	VOG02869	sp|P68928|TERS_BPSF6 Terminase small subunit	2e-24	84.8	6.92	16	8	0	Low-quality	Genome-fragment	14.45	0		1	9582	9582	9582	9582	r__Duplodnaviria	k__Heunggongvirae	p__Uroviricota	c__Caudoviricetes	o__	f__	lytic
MAR_Rainbow_354-166_scaffold_7067_c1	MAR_Rainbow_354-166_scaffold_7067_c1_6	MAR_Rainbow_354-166_scaffold_7067_c1	K06909	NA	xtmB; phage terminase large subunit	1e-26	94.1	4.5	PF03237.15	Terminase-like family	4.5e-12	43.8	2.85	VOG00694	sp|O31952|YONF_BACSU SPBc2 prophage-derived uncharacterized protein YonF	6.1e-30	102.1	4.48	16	8	0	Low-quality	Genome-fragment	14.45	0		1	9582	9582	9582	9582	r__Duplodnaviria	k__Heunggongvirae	p__Uroviricota	c__Caudoviricetes	o__	f__	lytic
MAR_Rainbow_354-166_scaffold_7067_c1	MAR_Rainbow_354-166_scaffold_7067_c1_7	MAR_Rainbow_354-166_scaffold_7067_c1	NA	NA	NA	NA	NA	NA	PF13264.6	Domain of unknown function (DUF4055)	3.6e-24	83.2	1.17	VOG00213	sp|Q05220|PORTL_BPML5 Portal protein	9.8e-56	187	10	16	8	0	Low-quality	Genome-fragment	14.45	0		1	9582	9582	9582	9582	r__Duplodnaviria	k__Heunggongvirae	p__Uroviricota	c__Caudoviricetes	o__	f__	lytic
MAR_Rainbow_354-166_scaffold_7067_c1	MAR_Rainbow_354-166_scaffold_7067_c1_8	MAR_Rainbow_354-166_scaffold_7067_c1	NA	NA	NA	NA	NA	NA	PF04233.14	Phage Mu protein F like protein	7.5e-12	43.7	2.29	VOG00686	sp|Q38442|GP7_BPSPP Minor head protein GP7	1.6e-37	127.6	9.5	16	8	0	Low-quality	Genome-fragment	14.45	0		1	9582	9582	9582	9582	r__Duplodnaviria	k__Heunggongvirae	p__Uroviricota	c__Caudoviricetes	o__	f__	lytic
MAR_Rainbow_354-166_scaffold_7067_c1	MAR_Rainbow_354-166_scaffold_7067_c1_9	MAR_Rainbow_354-166_scaffold_7067_c1	NA	NA	NA	NA	NA	NA	NA	NA	NA	NA	NA	NA	NA	NA	NA	NA	16	8	0	Low-quality	Genome-fragment	14.45	0		1	9582	9582	9582	9582	r__Duplodnaviria	k__Heunggongvirae	p__Uroviricota	c__Caudoviricetes	o__	f__	lytic
MAR_Rainbow_354-166_scaffold_7067_c1	MAR_Rainbow_354-166_scaffold_7067_c1_10	MAR_Rainbow_354-166_scaffold_7067_c1	NA	NA	NA	NA	NA	NA	NA	NA	NA	NA	NA	VOG03107	sp|Q38582|CAPSD_BPSPP Major capsid protein	7.1e-62	206.9	4.22	16	8	0	Low-quality	Genome-fragment	14.45	0		1	9582	9582	9582	9582	r__Duplodnaviria	k__Heunggongvirae	p__Uroviricota	c__Caudoviricetes	o__	f__	lytic
MAR_Rainbow_354-166_scaffold_7067_c1	MAR_Rainbow_354-166_scaffold_7067_c1_11	MAR_Rainbow_354-166_scaffold_7067_c1	NA	NA	NA	NA	NA	NA	NA	NA	NA	NA	NA	NA	NA	NA	NA	NA	16	8	0	Low-quality	Genome-fragment	14.45	0		1	9582	9582	9582	9582	r__Duplodnaviria	k__Heunggongvirae	p__Uroviricota	c__Caudoviricetes	o__	f__	lytic
MAR_Rainbow_354-166_scaffold_7067_c1	MAR_Rainbow_354-166_scaffold_7067_c1_12	MAR_Rainbow_354-166_scaffold_7067_c1	NA	NA	NA	NA	NA	NA	NA	NA	NA	NA	NA	VOG01154	REFSEQ hypothetical protein	1.2e-27	94.3	4.77	16	8	0	Low-quality	Genome-fragment	14.45	0		1	9582	9582	9582	9582	r__Duplodnaviria	k__Heunggongvirae	p__Uroviricota	c__Caudoviricetes	o__	f__	lytic
MAR_Rainbow_354-166_scaffold_7067_c1	MAR_Rainbow_354-166_scaffold_7067_c1_13	MAR_Rainbow_354-166_scaffold_7067_c1	NA	NA	NA	NA	NA	NA	NA	NA	NA	NA	NA	NA	NA	NA	NA	NA	16	8	0	Low-quality	Genome-fragment	14.45	0		1	9582	9582	9582	9582	r__Duplodnaviria	k__Heunggongvirae	p__Uroviricota	c__Caudoviricetes	o__	f__	lytic
MAR_Rainbow_354-166_scaffold_7067_c1	MAR_Rainbow_354-166_scaffold_7067_c1_14	MAR_Rainbow_354-166_scaffold_7067_c1	NA	NA	NA	NA	NA	NA	NA	NA	NA	NA	NA	VOG01487	REFSEQ hypothetical protein	6.2e-38	127.5	6.6	16	8	0	Low-quality	Genome-fragment	14.45	0		1	9582	9582	9582	9582	r__Duplodnaviria	k__Heunggongvirae	p__Uroviricota	c__Caudoviricetes	o__	f__	lytic
MAR_Rainbow_354-166_scaffold_7067_c1	MAR_Rainbow_354-166_scaffold_7067_c1_15	MAR_Rainbow_354-166_scaffold_7067_c1	NA	NA	NA	NA	NA	NA	PF13554.6	Bacteriophage related domain of unknown function	1e-18	65.4	1.01	VOG00290	REFSEQ hypothetical protein	3.8e-16	56.4	6.26	16	8	0	Low-quality	Genome-fragment	14.45	0		1	9582	9582	9582	9582	r__Duplodnaviria	k__Heunggongvirae	p__Uroviricota	c__Caudoviricetes	o__	f__	lytic
MAR_Rainbow_354-166_scaffold_7067_c1	MAR_Rainbow_354-166_scaffold_7067_c1_16	MAR_Rainbow_354-166_scaffold_7067_c1	NA	NA	NA	NA	NA	NA	NA	NA	NA	NA	NA	NA	NA	NA	NA	NA	16	8	0	Low-quality	Genome-fragment	14.45	0		1	9582	9582	9582	9582	r__Duplodnaviria	k__Heunggongvirae	p__Uroviricota	c__Caudoviricetes	o__	f__	lytic
MAR_Rainbow_354-166_scaffold_63089_c1	MAR_Rainbow_354-166_scaffold_63089_c1_1	MAR_Rainbow_354-166_scaffold_63089_c1	NA	NA	NA	NA	NA	NA	NA	NA	NA	NA	NA	NA	NA	NA	NA	NA	4	3	0	Low-quality	Genome-fragment	2.63	0		1	1488	1488	1488	1488	r__Duplodnaviria	k__Heunggongvirae	p__Uroviricota	c__Caudoviricetes	o__	f__	lytic
MAR_Rainbow_354-166_scaffold_63089_c1	MAR_Rainbow_354-166_scaffold_63089_c1_2	MAR_Rainbow_354-166_scaffold_63089_c1	NA	NA	NA	NA	NA	NA	NA	NA	NA	NA	NA	VOG00748	REFSEQ tail assembly chaperone	8.7e-21	71.8	1.73	4	3	0	Low-quality	Genome-fragment	2.63	0		1	1488	1488	1488	1488	r__Duplodnaviria	k__Heunggongvirae	p__Uroviricota	c__Caudoviricetes	o__	f__	lytic
MAR_Rainbow_354-166_scaffold_63089_c1	MAR_Rainbow_354-166_scaffold_63089_c1_3	MAR_Rainbow_354-166_scaffold_63089_c1	NA	NA	NA	NA	NA	NA	NA	NA	NA	NA	NA	NA	NA	NA	NA	NA	4	3	0	Low-quality	Genome-fragment	2.63	0		1	1488	1488	1488	1488	r__Duplodnaviria	k__Heunggongvirae	p__Uroviricota	c__Caudoviricetes	o__	f__	lytic
MAR_Rainbow_354-166_scaffold_63089_c1	MAR_Rainbow_354-166_scaffold_63089_c1_4	MAR_Rainbow_354-166_scaffold_63089_c1	NA	NA	NA	NA	NA	NA	NA	NA	NA	NA	NA	VOG20247	REFSEQ hypothetical protein	1.4e-16	57.6	0.47	4	3	0	Low-quality	Genome-fragment	2.63	0		1	1488	1488	1488	1488	r__Duplodnaviria	k__Heunggongvirae	p__Uroviricota	c__Caudoviricetes	o__	f__	lytic
MAR_Rainbow_354-166_scaffold_60942_c1	MAR_Rainbow_354-166_scaffold_60942_c1_1	MAR_Rainbow_354-166_scaffold_60942_c1	NA	NA	NA	NA	NA	NA	NA	NA	NA	NA	NA	NA	NA	NA	NA	NA	4	0	1	Not-determined	Genome-fragment	NA	0	no viral genes detected	1	1532	1532	1532	1532	NA	NA	NA	NA	NA	NA	lytic
MAR_Rainbow_354-166_scaffold_60942_c1	MAR_Rainbow_354-166_scaffold_60942_c1_2	MAR_Rainbow_354-166_scaffold_60942_c1	NA	NA	NA	NA	NA	NA	NA	NA	NA	NA	NA	NA	NA	NA	NA	NA	4	0	1	Not-determined	Genome-fragment	NA	0	no viral genes detected	1	1532	1532	1532	1532	NA	NA	NA	NA	NA	NA	lytic
MAR_Rainbow_354-166_scaffold_60942_c1	MAR_Rainbow_354-166_scaffold_60942_c1_3	MAR_Rainbow_354-166_scaffold_60942_c1	NA	NA	NA	NA	NA	NA	PF12728.7	Helix-turn-helix domain	2.7e-20	70	0.29	VOG02597	REFSEQ hypothetical protein	1.9e-11	41.6	1.9	4	0	1	Not-determined	Genome-fragment	NA	0	no viral genes detected	1	1532	1532	1532	1532	NA	NA	NA	NA	NA	NA	lytic
MAR_Rainbow_354-166_scaffold_60942_c1	MAR_Rainbow_354-166_scaffold_60942_c1_4	MAR_Rainbow_354-166_scaffold_60942_c1	NA	NA	NA	NA	NA	NA	PF06094.12	Gamma-glutamyl cyclotransferase, AIG2-like	6.2e-17	60.1	0.28	NA	NA	NA	NA	NA	4	0	1	Not-determined	Genome-fragment	NA	0	no viral genes detected	1	1532	1532	1532	1532	NA	NA	NA	NA	NA	NA	lytic
MAR_Rainbow_354-166_scaffold_48029_c1	MAR_Rainbow_354-166_scaffold_48029_c1_1	MAR_Rainbow_354-166_scaffold_48029_c1	NA	NA	NA	NA	NA	NA	PF13730.6	Helix-turn-helix domain	1.3e-14	51.6	0.31	VOG00100	REFSEQ hypothetical protein	2.5e-18	64.7	1.68	4	1	0	Low-quality	Genome-fragment	4.01	0		1	1878	1878	1878	1878	r__Duplodnaviria	k__Heunggongvirae	p__Uroviricota	c__Caudoviricetes	o__	f__	lytic
MAR_Rainbow_354-166_scaffold_48029_c1	MAR_Rainbow_354-166_scaffold_48029_c1_2	MAR_Rainbow_354-166_scaffold_48029_c1	NA	NA	NA	NA	NA	NA	NA	NA	NA	NA	NA	NA	NA	NA	NA	NA	4	1	0	Low-quality	Genome-fragment	4.01	0		1	1878	1878	1878	1878	r__Duplodnaviria	k__Heunggongvirae	p__Uroviricota	c__Caudoviricetes	o__	f__	lytic
MAR_Rainbow_354-166_scaffold_48029_c1	MAR_Rainbow_354-166_scaffold_48029_c1_3	MAR_Rainbow_354-166_scaffold_48029_c1	NA	NA	NA	NA	NA	NA	NA	NA	NA	NA	NA	NA	NA	NA	NA	NA	4	1	0	Low-quality	Genome-fragment	4.01	0		1	1878	1878	1878	1878	r__Duplodnaviria	k__Heunggongvirae	p__Uroviricota	c__Caudoviricetes	o__	f__	lytic
MAR_Rainbow_354-166_scaffold_48029_c1	MAR_Rainbow_354-166_scaffold_48029_c1_4	MAR_Rainbow_354-166_scaffold_48029_c1	NA	NA	NA	NA	NA	NA	NA	NA	NA	NA	NA	NA	NA	NA	NA	NA	4	1	0	Low-quality	Genome-fragment	4.01	0		1	1878	1878	1878	1878	r__Duplodnaviria	k__Heunggongvirae	p__Uroviricota	c__Caudoviricetes	o__	f__	lytic
MAR_Rainbow_354-166_scaffold_37032_c1	MAR_Rainbow_354-166_scaffold_37032_c1_1	MAR_Rainbow_354-166_scaffold_37032_c1	NA	NA	NA	NA	NA	NA	PF05766.12	Bacteriophage Lambda NinG protein	1.5e-16	58.6	1	VOG02687	sp|P69175|NING_BPVT2 Protein ninG	8.5e-21	72.2	3.33	3	1	1	Low-quality	Genome-fragment	0.38	80.65		1	2352	2352	2352	2352	r__Duplodnaviria	k__Heunggongvirae	p__Uroviricota	c__Caudoviricetes	o__	f__	lytic
MAR_Rainbow_354-166_scaffold_37032_c1	MAR_Rainbow_354-166_scaffold_37032_c1_2	MAR_Rainbow_354-166_scaffold_37032_c1	NA	NA	NA	NA	NA	NA	NA	NA	NA	NA	NA	NA	NA	NA	NA	NA	3	1	1	Low-quality	Genome-fragment	0.38	80.65		1	2352	2352	2352	2352	r__Duplodnaviria	k__Heunggongvirae	p__Uroviricota	c__Caudoviricetes	o__	f__	lytic
MAR_Rainbow_354-166_scaffold_37032_c1	MAR_Rainbow_354-166_scaffold_37032_c1_3	MAR_Rainbow_354-166_scaffold_37032_c1	NA	NA	NA	NA	NA	NA	PF01510.25	N-acetylmuramoyl-L-alanine amidase	4.8e-16	57.1	3.37	VOG00699	sp|P20331|ENLYS_BPT3 Endolysin	7.7e-15	53.3	5.38	3	1	1	Low-quality	Genome-fragment	0.38	80.65		1	2352	2352	2352	2352	r__Duplodnaviria	k__Heunggongvirae	p__Uroviricota	c__Caudoviricetes	o__	f__	lytic
MAR_Rainbow_354-166_scaffold_37032_c1	MAR_Rainbow_354-166_scaffold_37032_c1_4	MAR_Rainbow_354-166_scaffold_37032_c1	K04077	NA	groEL, HSPD1; chaperonin GroEL	4.7e-73	246.8	0.23	PF00118.24	TCP-1/cpn60 chaperonin family	1.9e-30	103.7	0.23	VOG12552	sp|B2UKV8|CH60_AKKM8 60 kDa chaperonin	3.8e-51	171.8	0.44	3	1	1	Low-quality	Genome-fragment	0.38	80.65		1	2352	2352	2352	2352	r__Duplodnaviria	k__Heunggongvirae	p__Uroviricota	c__Caudoviricetes	o__	f__	lytic
MAR_Rainbow_354-166_scaffold_8525_c1	MAR_Rainbow_354-166_scaffold_8525_c1_1	MAR_Rainbow_354-166_scaffold_8525_c1	NA	NA	NA	NA	NA	NA	PF03864.15	Phage major capsid protein E	2.2e-94	314.1	2.1	VOG00744	sp|Q6KGI8|CAPSD_BPFO1 Major capsid protein	2.4e-54	182.4	9.32	11	6	0	Low-quality	Genome-fragment	15.94	0		1	8253	8253	8253	8253	r__Duplodnaviria	k__Heunggongvirae	p__Uroviricota	c__Caudoviricetes	o__	f__	lytic
MAR_Rainbow_354-166_scaffold_8525_c1	MAR_Rainbow_354-166_scaffold_8525_c1_2	MAR_Rainbow_354-166_scaffold_8525_c1	NA	NA	NA	NA	NA	NA	NA	NA	NA	NA	NA	NA	NA	NA	NA	NA	11	6	0	Low-quality	Genome-fragment	15.94	0		1	8253	8253	8253	8253	r__Duplodnaviria	k__Heunggongvirae	p__Uroviricota	c__Caudoviricetes	o__	f__	lytic
MAR_Rainbow_354-166_scaffold_8525_c1	MAR_Rainbow_354-166_scaffold_8525_c1_3	MAR_Rainbow_354-166_scaffold_8525_c1	NA	NA	NA	NA	NA	NA	NA	NA	NA	NA	NA	NA	NA	NA	NA	NA	11	6	0	Low-quality	Genome-fragment	15.94	0		1	8253	8253	8253	8253	r__Duplodnaviria	k__Heunggongvirae	p__Uroviricota	c__Caudoviricetes	o__	f__	lytic
MAR_Rainbow_354-166_scaffold_8525_c1	MAR_Rainbow_354-166_scaffold_8525_c1_4	MAR_Rainbow_354-166_scaffold_8525_c1	NA	NA	NA	NA	NA	NA	NA	NA	NA	NA	NA	NA	NA	NA	NA	NA	11	6	0	Low-quality	Genome-fragment	15.94	0		1	8253	8253	8253	8253	r__Duplodnaviria	k__Heunggongvirae	p__Uroviricota	c__Caudoviricetes	o__	f__	lytic
MAR_Rainbow_354-166_scaffold_8525_c1	MAR_Rainbow_354-166_scaffold_8525_c1_5	MAR_Rainbow_354-166_scaffold_8525_c1	NA	NA	NA	NA	NA	NA	PF18431.1	Bacterial CdiA-CT RNAse A domain	2.1e-12	45.7	0	VOG01506	sp|P71385|Y1407_HAEIN Uncharacterized protein HI_1407	5.3e-22	75.3	5.02	11	6	0	Low-quality	Genome-fragment	15.94	0		1	8253	8253	8253	8253	r__Duplodnaviria	k__Heunggongvirae	p__Uroviricota	c__Caudoviricetes	o__	f__	lytic
MAR_Rainbow_354-166_scaffold_8525_c1	MAR_Rainbow_354-166_scaffold_8525_c1_6	MAR_Rainbow_354-166_scaffold_8525_c1	NA	NA	NA	NA	NA	NA	NA	NA	NA	NA	NA	NA	NA	NA	NA	NA	11	6	0	Low-quality	Genome-fragment	15.94	0		1	8253	8253	8253	8253	r__Duplodnaviria	k__Heunggongvirae	p__Uroviricota	c__Caudoviricetes	o__	f__	lytic
MAR_Rainbow_354-166_scaffold_8525_c1	MAR_Rainbow_354-166_scaffold_8525_c1_7	MAR_Rainbow_354-166_scaffold_8525_c1	NA	NA	NA	NA	NA	NA	NA	NA	NA	NA	NA	VOG00513	REFSEQ hypothetical protein	7.6e-23	78.6	6.28	11	6	0	Low-quality	Genome-fragment	15.94	0		1	8253	8253	8253	8253	r__Duplodnaviria	k__Heunggongvirae	p__Uroviricota	c__Caudoviricetes	o__	f__	lytic
MAR_Rainbow_354-166_scaffold_8525_c1	MAR_Rainbow_354-166_scaffold_8525_c1_8	MAR_Rainbow_354-166_scaffold_8525_c1	NA	NA	NA	NA	NA	NA	NA	NA	NA	NA	NA	NA	NA	NA	NA	NA	11	6	0	Low-quality	Genome-fragment	15.94	0		1	8253	8253	8253	8253	r__Duplodnaviria	k__Heunggongvirae	p__Uroviricota	c__Caudoviricetes	o__	f__	lytic
MAR_Rainbow_354-166_scaffold_8525_c1	MAR_Rainbow_354-166_scaffold_8525_c1_9	MAR_Rainbow_354-166_scaffold_8525_c1	NA	NA	NA	NA	NA	NA	NA	NA	NA	NA	NA	NA	NA	NA	NA	NA	11	6	0	Low-quality	Genome-fragment	15.94	0		1	8253	8253	8253	8253	r__Duplodnaviria	k__Heunggongvirae	p__Uroviricota	c__Caudoviricetes	o__	f__	lytic
MAR_Rainbow_354-166_scaffold_8525_c1	MAR_Rainbow_354-166_scaffold_8525_c1_10	MAR_Rainbow_354-166_scaffold_8525_c1	NA	NA	NA	NA	NA	NA	PF09718.10	Lambda phage tail tape-measure protein (Tape_meas_lam_C)	4.7e-20	69.3	1	VOG20247	REFSEQ hypothetical protein	3.3e-44	148.9	0.47	11	6	0	Low-quality	Genome-fragment	15.94	0		1	8253	8253	8253	8253	r__Duplodnaviria	k__Heunggongvirae	p__Uroviricota	c__Caudoviricetes	o__	f__	lytic
MAR_Rainbow_354-166_scaffold_8525_c1	MAR_Rainbow_354-166_scaffold_8525_c1_11	MAR_Rainbow_354-166_scaffold_8525_c1	NA	NA	NA	NA	NA	NA	PF09343.10	Conserved hypothetical protein 2217 (DUF2460)	1.3e-76	254.3	0.17	VOG03173	REFSEQ hypothetical protein	5.3e-29	98.3	2.96	11	6	0	Low-quality	Genome-fragment	15.94	0		1	8253	8253	8253	8253	r__Duplodnaviria	k__Heunggongvirae	p__Uroviricota	c__Caudoviricetes	o__	f__	lytic
MAR_Rainbow_354-166_scaffold_35291_c1	MAR_Rainbow_354-166_scaffold_35291_c1_1	MAR_Rainbow_354-166_scaffold_35291_c1	NA	NA	NA	NA	NA	NA	NA	NA	NA	NA	NA	NA	NA	NA	NA	NA	6	3	0	Low-quality	Genome-fragment	3.08	0		1	2066	2066	2066	2066	r__Duplodnaviria	k__Heunggongvirae	p__Uroviricota	c__Caudoviricetes	o__	f__	lytic
MAR_Rainbow_354-166_scaffold_35291_c1	MAR_Rainbow_354-166_scaffold_35291_c1_2	MAR_Rainbow_354-166_scaffold_35291_c1	NA	NA	NA	NA	NA	NA	NA	NA	NA	NA	NA	NA	NA	NA	NA	NA	6	3	0	Low-quality	Genome-fragment	3.08	0		1	2066	2066	2066	2066	r__Duplodnaviria	k__Heunggongvirae	p__Uroviricota	c__Caudoviricetes	o__	f__	lytic
MAR_Rainbow_354-166_scaffold_35291_c1	MAR_Rainbow_354-166_scaffold_35291_c1_3	MAR_Rainbow_354-166_scaffold_35291_c1	NA	NA	NA	NA	NA	NA	NA	NA	NA	NA	NA	NA	NA	NA	NA	NA	6	3	0	Low-quality	Genome-fragment	3.08	0		1	2066	2066	2066	2066	r__Duplodnaviria	k__Heunggongvirae	p__Uroviricota	c__Caudoviricetes	o__	f__	lytic
MAR_Rainbow_354-166_scaffold_35291_c1	MAR_Rainbow_354-166_scaffold_35291_c1_4	MAR_Rainbow_354-166_scaffold_35291_c1	NA	NA	NA	NA	NA	NA	PF06356.11	Protein of unknown function (DUF1064)	2.8e-24	83.5	0.56	VOG00771	sp|P15075|VG50_BPT4 Head completion protein Gp50	2.5e-11	41.6	10	6	3	0	Low-quality	Genome-fragment	3.08	0		1	2066	2066	2066	2066	r__Duplodnaviria	k__Heunggongvirae	p__Uroviricota	c__Caudoviricetes	o__	f__	lytic
MAR_Rainbow_354-166_scaffold_35291_c1	MAR_Rainbow_354-166_scaffold_35291_c1_5	MAR_Rainbow_354-166_scaffold_35291_c1	K07474	NA	xtmA; phage terminase small subunit	2.3e-43	149.2	2.24	PF03592.16	Terminase small subunit	2.6e-35	119.7	2.02	VOG02869	sp|P68928|TERS_BPSF6 Terminase small subunit	6.4e-29	99.4	6.92	6	3	0	Low-quality	Genome-fragment	3.08	0		1	2066	2066	2066	2066	r__Duplodnaviria	k__Heunggongvirae	p__Uroviricota	c__Caudoviricetes	o__	f__	lytic
MAR_Rainbow_354-166_scaffold_35291_c1	MAR_Rainbow_354-166_scaffold_35291_c1_6	MAR_Rainbow_354-166_scaffold_35291_c1	K06909	NA	xtmB; phage terminase large subunit	1.4e-28	100.3	4.5	PF04466.13	Phage terminase large subunit	4.3e-21	73.1	2.4	NA	NA	NA	NA	NA	6	3	0	Low-quality	Genome-fragment	3.08	0		1	2066	2066	2066	2066	r__Duplodnaviria	k__Heunggongvirae	p__Uroviricota	c__Caudoviricetes	o__	f__	lytic
MAR_Rainbow_354-166_scaffold_17912_c1	MAR_Rainbow_354-166_scaffold_17912_c1_1	MAR_Rainbow_354-166_scaffold_17912_c1	NA	NA	NA	NA	NA	NA	NA	NA	NA	NA	NA	NA	NA	NA	NA	NA	4	1	0	Low-quality	Genome-fragment	1.85	0		1	4435	4435	4435	4435	r__Duplodnaviria	k__Heunggongvirae	p__Uroviricota	c__Caudoviricetes	o__	f__	lytic
MAR_Rainbow_354-166_scaffold_17912_c1	MAR_Rainbow_354-166_scaffold_17912_c1_2	MAR_Rainbow_354-166_scaffold_17912_c1	NA	NA	NA	NA	NA	NA	NA	NA	NA	NA	NA	NA	NA	NA	NA	NA	4	1	0	Low-quality	Genome-fragment	1.85	0		1	4435	4435	4435	4435	r__Duplodnaviria	k__Heunggongvirae	p__Uroviricota	c__Caudoviricetes	o__	f__	lytic
MAR_Rainbow_354-166_scaffold_17912_c1	MAR_Rainbow_354-166_scaffold_17912_c1_3	MAR_Rainbow_354-166_scaffold_17912_c1	NA	NA	NA	NA	NA	NA	NA	NA	NA	NA	NA	VOG01346	REFSEQ tail spike protein	2.3e-27	93.5	1	4	1	0	Low-quality	Genome-fragment	1.85	0		1	4435	4435	4435	4435	r__Duplodnaviria	k__Heunggongvirae	p__Uroviricota	c__Caudoviricetes	o__	f__	lytic
MAR_Rainbow_354-166_scaffold_17912_c1	MAR_Rainbow_354-166_scaffold_17912_c1_4	MAR_Rainbow_354-166_scaffold_17912_c1	NA	NA	NA	NA	NA	NA	NA	NA	NA	NA	NA	NA	NA	NA	NA	NA	4	1	0	Low-quality	Genome-fragment	1.85	0		1	4435	4435	4435	4435	r__Duplodnaviria	k__Heunggongvirae	p__Uroviricota	c__Caudoviricetes	o__	f__	lytic
MAR_Rainbow_354-166_scaffold_22266_c1	MAR_Rainbow_354-166_scaffold_22266_c1_1	MAR_Rainbow_354-166_scaffold_22266_c1	NA	NA	NA	NA	NA	NA	PF03235.14	Protein of unknown function DUF262	3.7e-40	136.2	0.18	VOG12718	REFSEQ hypothetical protein	3.4e-11	40.3	0.95	4	0	1	Low-quality	Genome-fragment	5.06	0	no viral genes detected	1	3653	3653	3653	3653	NA	NA	NA	NA	NA	NA	lytic
MAR_Rainbow_354-166_scaffold_22266_c1	MAR_Rainbow_354-166_scaffold_22266_c1_2	MAR_Rainbow_354-166_scaffold_22266_c1	K07497	NA	K07497; putative transposase	1e-35	124.1	0.39	PF13683.6	Integrase core domain	1.8e-30	102.3	0.04	VOG00758	sp|P16942|T629_SHISO Transposase for insertion sequence element IS629	3.7e-15	53.7	2.68	4	0	1	Low-quality	Genome-fragment	5.06	0	no viral genes detected	1	3653	3653	3653	3653	NA	NA	NA	NA	NA	NA	lytic
MAR_Rainbow_354-166_scaffold_22266_c1	MAR_Rainbow_354-166_scaffold_22266_c1_3	MAR_Rainbow_354-166_scaffold_22266_c1	NA	NA	NA	NA	NA	NA	PF01527.20	Transposase	2e-21	73.9	0.16	NA	NA	NA	NA	NA	4	0	1	Low-quality	Genome-fragment	5.06	0	no viral genes detected	1	3653	3653	3653	3653	NA	NA	NA	NA	NA	NA	lytic
MAR_Rainbow_354-166_scaffold_22266_c1	MAR_Rainbow_354-166_scaffold_22266_c1_4	MAR_Rainbow_354-166_scaffold_22266_c1	NA	NA	NA	NA	NA	NA	NA	NA	NA	NA	NA	NA	NA	NA	NA	NA	4	0	1	Low-quality	Genome-fragment	5.06	0	no viral genes detected	1	3653	3653	3653	3653	NA	NA	NA	NA	NA	NA	lytic
MAR_Rainbow_354-166_scaffold_13704_c1	MAR_Rainbow_354-166_scaffold_13704_c1_1	MAR_Rainbow_354-166_scaffold_13704_c1	NA	NA	NA	NA	NA	NA	NA	NA	NA	NA	NA	VOG06175	REFSEQ hypothetical protein	2e-25	87.1	0.2	9	2	0	Low-quality	Genome-fragment	4.92	0		1	5599	5599	5599	5599	r__Duplodnaviria	k__Heunggongvirae	p__Uroviricota	c__Caudoviricetes	o__Crassvirales	f__	lytic
MAR_Rainbow_354-166_scaffold_13704_c1	MAR_Rainbow_354-166_scaffold_13704_c1_2	MAR_Rainbow_354-166_scaffold_13704_c1	NA	NA	NA	NA	NA	NA	NA	NA	NA	NA	NA	NA	NA	NA	NA	NA	9	2	0	Low-quality	Genome-fragment	4.92	0		1	5599	5599	5599	5599	r__Duplodnaviria	k__Heunggongvirae	p__Uroviricota	c__Caudoviricetes	o__Crassvirales	f__	lytic
MAR_Rainbow_354-166_scaffold_13704_c1	MAR_Rainbow_354-166_scaffold_13704_c1_3	MAR_Rainbow_354-166_scaffold_13704_c1	K03648	NA	UNG, UDG; uracil-DNA glycosylase [EC:3.2.2.27]	7.4e-69	233.4	0.04	PF03167.19	Uracil DNA glycosylase superfamily	7.1e-19	66.1	0.07	VOG05099	sp|P04303|UNG_VACCW Uracil-DNA glycosylase	5.9e-61	203.6	0.15	9	2	0	Low-quality	Genome-fragment	4.92	0		1	5599	5599	5599	5599	r__Duplodnaviria	k__Heunggongvirae	p__Uroviricota	c__Caudoviricetes	o__Crassvirales	f__	lytic
MAR_Rainbow_354-166_scaffold_13704_c1	MAR_Rainbow_354-166_scaffold_13704_c1_4	MAR_Rainbow_354-166_scaffold_13704_c1	NA	NA	NA	NA	NA	NA	NA	NA	NA	NA	NA	NA	NA	NA	NA	NA	9	2	0	Low-quality	Genome-fragment	4.92	0		1	5599	5599	5599	5599	r__Duplodnaviria	k__Heunggongvirae	p__Uroviricota	c__Caudoviricetes	o__Crassvirales	f__	lytic
MAR_Rainbow_354-166_scaffold_13704_c1	MAR_Rainbow_354-166_scaffold_13704_c1_5	MAR_Rainbow_354-166_scaffold_13704_c1	NA	NA	NA	NA	NA	NA	NA	NA	NA	NA	NA	NA	NA	NA	NA	NA	9	2	0	Low-quality	Genome-fragment	4.92	0		1	5599	5599	5599	5599	r__Duplodnaviria	k__Heunggongvirae	p__Uroviricota	c__Caudoviricetes	o__Crassvirales	f__	lytic
MAR_Rainbow_354-166_scaffold_13704_c1	MAR_Rainbow_354-166_scaffold_13704_c1_6	MAR_Rainbow_354-166_scaffold_13704_c1	NA	NA	NA	NA	NA	NA	NA	NA	NA	NA	NA	NA	NA	NA	NA	NA	9	2	0	Low-quality	Genome-fragment	4.92	0		1	5599	5599	5599	5599	r__Duplodnaviria	k__Heunggongvirae	p__Uroviricota	c__Caudoviricetes	o__Crassvirales	f__	lytic
MAR_Rainbow_354-166_scaffold_13704_c1	MAR_Rainbow_354-166_scaffold_13704_c1_7	MAR_Rainbow_354-166_scaffold_13704_c1	K10906	NA	recE; exodeoxyribonuclease VIII [EC:3.1.11.-]	3.8e-12	45.7	1.75	PF12684.7	PDDEXK-like domain of unknown function (DUF3799)	4.6e-11	40.7	2.21	VOG00690	sp|P15032|RECE_ECOLI Exodeoxyribonuclease 8	2e-28	97.3	6.89	9	2	0	Low-quality	Genome-fragment	4.92	0		1	5599	5599	5599	5599	r__Duplodnaviria	k__Heunggongvirae	p__Uroviricota	c__Caudoviricetes	o__Crassvirales	f__	lytic
MAR_Rainbow_354-166_scaffold_13704_c1	MAR_Rainbow_354-166_scaffold_13704_c1_8	MAR_Rainbow_354-166_scaffold_13704_c1	NA	NA	NA	NA	NA	NA	NA	NA	NA	NA	NA	NA	NA	NA	NA	NA	9	2	0	Low-quality	Genome-fragment	4.92	0		1	5599	5599	5599	5599	r__Duplodnaviria	k__Heunggongvirae	p__Uroviricota	c__Caudoviricetes	o__Crassvirales	f__	lytic
MAR_Rainbow_354-166_scaffold_13704_c1	MAR_Rainbow_354-166_scaffold_13704_c1_9	MAR_Rainbow_354-166_scaffold_13704_c1	NA	NA	NA	NA	NA	NA	NA	NA	NA	NA	NA	NA	NA	NA	NA	NA	9	2	0	Low-quality	Genome-fragment	4.92	0		1	5599	5599	5599	5599	r__Duplodnaviria	k__Heunggongvirae	p__Uroviricota	c__Caudoviricetes	o__Crassvirales	f__	lytic
MAR_Rainbow_354-166_scaffold_47850_c1	MAR_Rainbow_354-166_scaffold_47850_c1_1	MAR_Rainbow_354-166_scaffold_47850_c1	NA	NA	NA	NA	NA	NA	NA	NA	NA	NA	NA	VOG03202	REFSEQ gene transfer agent	1.1e-18	63.8	0.17	4	0	1	Low-quality	Genome-fragment	3.84	0	no viral genes detected	1	1884	1884	1884	1884	r__Duplodnaviria	k__Heunggongvirae	p__Uroviricota	c__Caudoviricetes	o__	f__	lytic
MAR_Rainbow_354-166_scaffold_47850_c1	MAR_Rainbow_354-166_scaffold_47850_c1_2	MAR_Rainbow_354-166_scaffold_47850_c1	NA	NA	NA	NA	NA	NA	PF10983.8	Protein of unknown function (DUF2793)	1.6e-30	102.6	0.29	VOG02706	REFSEQ ribonuclease III	5.9e-55	184.4	0.41	4	0	1	Low-quality	Genome-fragment	3.84	0	no viral genes detected	1	1884	1884	1884	1884	r__Duplodnaviria	k__Heunggongvirae	p__Uroviricota	c__Caudoviricetes	o__	f__	lytic
MAR_Rainbow_354-166_scaffold_47850_c1	MAR_Rainbow_354-166_scaffold_47850_c1_3	MAR_Rainbow_354-166_scaffold_47850_c1	NA	NA	NA	NA	NA	NA	NA	NA	NA	NA	NA	NA	NA	NA	NA	NA	4	0	1	Low-quality	Genome-fragment	3.84	0	no viral genes detected	1	1884	1884	1884	1884	r__Duplodnaviria	k__Heunggongvirae	p__Uroviricota	c__Caudoviricetes	o__	f__	lytic
MAR_Rainbow_354-166_scaffold_47850_c1	MAR_Rainbow_354-166_scaffold_47850_c1_4	MAR_Rainbow_354-166_scaffold_47850_c1	K08640	NA	E3.4.17.14; zinc D-Ala-D-Ala carboxypeptidase [EC:3.4.17.14]	2.8e-21	76	1.65	PF08291.11	Peptidase M15	2.3e-28	96.2	1.32	VOG00542	REFSEQ hypothetical protein	4.9e-29	99.2	4.28	4	0	1	Low-quality	Genome-fragment	3.84	0	no viral genes detected	1	1884	1884	1884	1884	r__Duplodnaviria	k__Heunggongvirae	p__Uroviricota	c__Caudoviricetes	o__	f__	lytic
MAR_Rainbow_354-166_scaffold_11317_c1	MAR_Rainbow_354-166_scaffold_11317_c1_1	MAR_Rainbow_354-166_scaffold_11317_c1	K15333	NA	TRM3, TARBP1; tRNA guanosine-2'-O-methyltransferase [EC:2.1.1.34]	3.4e-32	112	0	PF00588.19	SpoU rRNA Methylase family	6.3e-23	79.3	0.03	NA	NA	NA	NA	NA	5	2	1	Low-quality	Genome-fragment	8.96	7.72		1	6577	6577	6577	6577	r__Duplodnaviria	k__Heunggongvirae	p__Uroviricota	c__Caudoviricetes	o__	f__	lytic
MAR_Rainbow_354-166_scaffold_11317_c1	MAR_Rainbow_354-166_scaffold_11317_c1_2	MAR_Rainbow_354-166_scaffold_11317_c1	NA	NA	NA	NA	NA	NA	PF05136.13	Phage portal protein, lambda family	8.1e-19	65.7	1.11	VOG01666	sp|P36272|PORTL_BPP21 Portal protein B	2.2e-13	46.9	3.18	5	2	1	Low-quality	Genome-fragment	8.96	7.72		1	6577	6577	6577	6577	r__Duplodnaviria	k__Heunggongvirae	p__Uroviricota	c__Caudoviricetes	o__	f__	lytic
MAR_Rainbow_354-166_scaffold_11317_c1	MAR_Rainbow_354-166_scaffold_11317_c1_3	MAR_Rainbow_354-166_scaffold_11317_c1	NA	NA	NA	NA	NA	NA	NA	NA	NA	NA	NA	VOG00677	sp|P10310|TERL_BPT3 Terminase, large subunit gp19	8.5e-61	203.6	10	5	2	1	Low-quality	Genome-fragment	8.96	7.72		1	6577	6577	6577	6577	r__Duplodnaviria	k__Heunggongvirae	p__Uroviricota	c__Caudoviricetes	o__	f__	lytic
MAR_Rainbow_354-166_scaffold_11317_c1	MAR_Rainbow_354-166_scaffold_11317_c1_4	MAR_Rainbow_354-166_scaffold_11317_c1	K07128	NA	K07128; uncharacterized protein	2.6e-19	69.4	0.19	NA	NA	NA	NA	NA	VOG00385	sp|P03271|PKG1_ADE05 Packaging protein 1	3.9e-18	62.5	0.77	5	2	1	Low-quality	Genome-fragment	8.96	7.72		1	6577	6577	6577	6577	r__Duplodnaviria	k__Heunggongvirae	p__Uroviricota	c__Caudoviricetes	o__	f__	lytic
MAR_Rainbow_354-166_scaffold_11317_c1	MAR_Rainbow_354-166_scaffold_11317_c1_5	MAR_Rainbow_354-166_scaffold_11317_c1	NA	NA	NA	NA	NA	NA	NA	NA	NA	NA	NA	NA	NA	NA	NA	NA	5	2	1	Low-quality	Genome-fragment	8.96	7.72		1	6577	6577	6577	6577	r__Duplodnaviria	k__Heunggongvirae	p__Uroviricota	c__Caudoviricetes	o__	f__	lytic
MAR_Rainbow_354-166_scaffold_78919_c1	MAR_Rainbow_354-166_scaffold_78919_c1_1	MAR_Rainbow_354-166_scaffold_78919_c1	NA	NA	NA	NA	NA	NA	NA	NA	NA	NA	NA	NA	NA	NA	NA	NA	4	3	0	Low-quality	Genome-fragment	1.45	0		1	1228	1228	1228	1228	r__Duplodnaviria	k__Heunggongvirae	p__Uroviricota	c__Caudoviricetes	o__	f__	lytic
MAR_Rainbow_354-166_scaffold_78919_c1	MAR_Rainbow_354-166_scaffold_78919_c1_2	MAR_Rainbow_354-166_scaffold_78919_c1	NA	NA	NA	NA	NA	NA	NA	NA	NA	NA	NA	VOG00085	REFSEQ hypothetical protein	2e-15	54.6	4.19	4	3	0	Low-quality	Genome-fragment	1.45	0		1	1228	1228	1228	1228	r__Duplodnaviria	k__Heunggongvirae	p__Uroviricota	c__Caudoviricetes	o__	f__	lytic
MAR_Rainbow_354-166_scaffold_78919_c1	MAR_Rainbow_354-166_scaffold_78919_c1_3	MAR_Rainbow_354-166_scaffold_78919_c1	NA	NA	NA	NA	NA	NA	NA	NA	NA	NA	NA	VOG00085	REFSEQ hypothetical protein	6.8e-22	75.8	4.19	4	3	0	Low-quality	Genome-fragment	1.45	0		1	1228	1228	1228	1228	r__Duplodnaviria	k__Heunggongvirae	p__Uroviricota	c__Caudoviricetes	o__	f__	lytic
MAR_Rainbow_354-166_scaffold_78919_c1	MAR_Rainbow_354-166_scaffold_78919_c1_4	MAR_Rainbow_354-166_scaffold_78919_c1	NA	NA	NA	NA	NA	NA	NA	NA	NA	NA	NA	NA	NA	NA	NA	NA	4	3	0	Low-quality	Genome-fragment	1.45	0		1	1228	1228	1228	1228	r__Duplodnaviria	k__Heunggongvirae	p__Uroviricota	c__Caudoviricetes	o__	f__	lytic
MAR_Rainbow_354-166_scaffold_76504_c1	MAR_Rainbow_354-166_scaffold_76504_c1_1	MAR_Rainbow_354-166_scaffold_76504_c1	NA	NA	NA	NA	NA	NA	NA	NA	NA	NA	NA	NA	NA	NA	NA	NA	4	0	0	Low-quality	Genome-fragment	2.15	0	no viral genes detected	1	1261	1261	1261	1261	r__Duplodnaviria	k__Heunggongvirae	p__Uroviricota	c__Caudoviricetes	o__	f__	lytic
MAR_Rainbow_354-166_scaffold_76504_c1	MAR_Rainbow_354-166_scaffold_76504_c1_2	MAR_Rainbow_354-166_scaffold_76504_c1	NA	NA	NA	NA	NA	NA	NA	NA	NA	NA	NA	VOG22946	REFSEQ hypothetical protein	1.4e-19	67.9	0.04	4	0	0	Low-quality	Genome-fragment	2.15	0	no viral genes detected	1	1261	1261	1261	1261	r__Duplodnaviria	k__Heunggongvirae	p__Uroviricota	c__Caudoviricetes	o__	f__	lytic
MAR_Rainbow_354-166_scaffold_76504_c1	MAR_Rainbow_354-166_scaffold_76504_c1_3	MAR_Rainbow_354-166_scaffold_76504_c1	NA	NA	NA	NA	NA	NA	NA	NA	NA	NA	NA	NA	NA	NA	NA	NA	4	0	0	Low-quality	Genome-fragment	2.15	0	no viral genes detected	1	1261	1261	1261	1261	r__Duplodnaviria	k__Heunggongvirae	p__Uroviricota	c__Caudoviricetes	o__	f__	lytic
MAR_Rainbow_354-166_scaffold_76504_c1	MAR_Rainbow_354-166_scaffold_76504_c1_4	MAR_Rainbow_354-166_scaffold_76504_c1	NA	NA	NA	NA	NA	NA	NA	NA	NA	NA	NA	NA	NA	NA	NA	NA	4	0	0	Low-quality	Genome-fragment	2.15	0	no viral genes detected	1	1261	1261	1261	1261	r__Duplodnaviria	k__Heunggongvirae	p__Uroviricota	c__Caudoviricetes	o__	f__	lytic
MAR_Rainbow_354-166_scaffold_5705_c1	MAR_Rainbow_354-166_scaffold_5705_c1_1	MAR_Rainbow_354-166_scaffold_5705_c1	NA	NA	NA	NA	NA	NA	NA	NA	NA	NA	NA	NA	NA	NA	NA	NA	9	0	0	Low-quality	Genome-fragment	23.83	0	no viral genes detected	1	11340	11340	11340	11340	r__Duplodnaviria	k__Heunggongvirae	p__Uroviricota	c__Caudoviricetes	o__	f__	lytic
MAR_Rainbow_354-166_scaffold_5705_c1	MAR_Rainbow_354-166_scaffold_5705_c1_2	MAR_Rainbow_354-166_scaffold_5705_c1	NA	NA	NA	NA	NA	NA	NA	NA	NA	NA	NA	NA	NA	NA	NA	NA	9	0	0	Low-quality	Genome-fragment	23.83	0	no viral genes detected	1	11340	11340	11340	11340	r__Duplodnaviria	k__Heunggongvirae	p__Uroviricota	c__Caudoviricetes	o__	f__	lytic
MAR_Rainbow_354-166_scaffold_5705_c1	MAR_Rainbow_354-166_scaffold_5705_c1_3	MAR_Rainbow_354-166_scaffold_5705_c1	NA	NA	NA	NA	NA	NA	NA	NA	NA	NA	NA	NA	NA	NA	NA	NA	9	0	0	Low-quality	Genome-fragment	23.83	0	no viral genes detected	1	11340	11340	11340	11340	r__Duplodnaviria	k__Heunggongvirae	p__Uroviricota	c__Caudoviricetes	o__	f__	lytic
MAR_Rainbow_354-166_scaffold_5705_c1	MAR_Rainbow_354-166_scaffold_5705_c1_4	MAR_Rainbow_354-166_scaffold_5705_c1	NA	NA	NA	NA	NA	NA	NA	NA	NA	NA	NA	NA	NA	NA	NA	NA	9	0	0	Low-quality	Genome-fragment	23.83	0	no viral genes detected	1	11340	11340	11340	11340	r__Duplodnaviria	k__Heunggongvirae	p__Uroviricota	c__Caudoviricetes	o__	f__	lytic
MAR_Rainbow_354-166_scaffold_5705_c1	MAR_Rainbow_354-166_scaffold_5705_c1_5	MAR_Rainbow_354-166_scaffold_5705_c1	NA	NA	NA	NA	NA	NA	NA	NA	NA	NA	NA	VOG24212	REFSEQ hypothetical protein	1.8e-23	79.1	0.12	9	0	0	Low-quality	Genome-fragment	23.83	0	no viral genes detected	1	11340	11340	11340	11340	r__Duplodnaviria	k__Heunggongvirae	p__Uroviricota	c__Caudoviricetes	o__	f__	lytic
MAR_Rainbow_354-166_scaffold_5705_c1	MAR_Rainbow_354-166_scaffold_5705_c1_6	MAR_Rainbow_354-166_scaffold_5705_c1	NA	NA	NA	NA	NA	NA	NA	NA	NA	NA	NA	VOG00231	sp|P04536|EXOD_BPT4 Exodeoxyribonuclease	3.3e-22	77	10	9	0	0	Low-quality	Genome-fragment	23.83	0	no viral genes detected	1	11340	11340	11340	11340	r__Duplodnaviria	k__Heunggongvirae	p__Uroviricota	c__Caudoviricetes	o__	f__	lytic
MAR_Rainbow_354-166_scaffold_5705_c1	MAR_Rainbow_354-166_scaffold_5705_c1_7	MAR_Rainbow_354-166_scaffold_5705_c1	NA	NA	NA	NA	NA	NA	NA	NA	NA	NA	NA	NA	NA	NA	NA	NA	9	0	0	Low-quality	Genome-fragment	23.83	0	no viral genes detected	1	11340	11340	11340	11340	r__Duplodnaviria	k__Heunggongvirae	p__Uroviricota	c__Caudoviricetes	o__	f__	lytic
MAR_Rainbow_354-166_scaffold_5705_c1	MAR_Rainbow_354-166_scaffold_5705_c1_8	MAR_Rainbow_354-166_scaffold_5705_c1	NA	NA	NA	NA	NA	NA	NA	NA	NA	NA	NA	VOG00628	REFSEQ hypothetical protein	6.4e-22	75.5	3.08	9	0	0	Low-quality	Genome-fragment	23.83	0	no viral genes detected	1	11340	11340	11340	11340	r__Duplodnaviria	k__Heunggongvirae	p__Uroviricota	c__Caudoviricetes	o__	f__	lytic
MAR_Rainbow_354-166_scaffold_5705_c1	MAR_Rainbow_354-166_scaffold_5705_c1_9	MAR_Rainbow_354-166_scaffold_5705_c1	NA	NA	NA	NA	NA	NA	NA	NA	NA	NA	NA	NA	NA	NA	NA	NA	9	0	0	Low-quality	Genome-fragment	23.83	0	no viral genes detected	1	11340	11340	11340	11340	r__Duplodnaviria	k__Heunggongvirae	p__Uroviricota	c__Caudoviricetes	o__	f__	lytic
MAR_Rainbow_354-166_scaffold_15085_c1	MAR_Rainbow_354-166_scaffold_15085_c1_1	MAR_Rainbow_354-166_scaffold_15085_c1	NA	NA	NA	NA	NA	NA	NA	NA	NA	NA	NA	NA	NA	NA	NA	NA	10	2	0	Low-quality	Genome-fragment	13.2	0		1	5164	5164	5164	5164	r__Duplodnaviria	k__Heunggongvirae	p__Uroviricota	c__Caudoviricetes	o__	f__	lytic
MAR_Rainbow_354-166_scaffold_15085_c1	MAR_Rainbow_354-166_scaffold_15085_c1_2	MAR_Rainbow_354-166_scaffold_15085_c1	NA	NA	NA	NA	NA	NA	NA	NA	NA	NA	NA	NA	NA	NA	NA	NA	10	2	0	Low-quality	Genome-fragment	13.2	0		1	5164	5164	5164	5164	r__Duplodnaviria	k__Heunggongvirae	p__Uroviricota	c__Caudoviricetes	o__	f__	lytic
MAR_Rainbow_354-166_scaffold_15085_c1	MAR_Rainbow_354-166_scaffold_15085_c1_3	MAR_Rainbow_354-166_scaffold_15085_c1	NA	NA	NA	NA	NA	NA	NA	NA	NA	NA	NA	NA	NA	NA	NA	NA	10	2	0	Low-quality	Genome-fragment	13.2	0		1	5164	5164	5164	5164	r__Duplodnaviria	k__Heunggongvirae	p__Uroviricota	c__Caudoviricetes	o__	f__	lytic
MAR_Rainbow_354-166_scaffold_15085_c1	MAR_Rainbow_354-166_scaffold_15085_c1_4	MAR_Rainbow_354-166_scaffold_15085_c1	NA	NA	NA	NA	NA	NA	NA	NA	NA	NA	NA	NA	NA	NA	NA	NA	10	2	0	Low-quality	Genome-fragment	13.2	0		1	5164	5164	5164	5164	r__Duplodnaviria	k__Heunggongvirae	p__Uroviricota	c__Caudoviricetes	o__	f__	lytic
MAR_Rainbow_354-166_scaffold_15085_c1	MAR_Rainbow_354-166_scaffold_15085_c1_5	MAR_Rainbow_354-166_scaffold_15085_c1	NA	NA	NA	NA	NA	NA	NA	NA	NA	NA	NA	NA	NA	NA	NA	NA	10	2	0	Low-quality	Genome-fragment	13.2	0		1	5164	5164	5164	5164	r__Duplodnaviria	k__Heunggongvirae	p__Uroviricota	c__Caudoviricetes	o__	f__	lytic
MAR_Rainbow_354-166_scaffold_15085_c1	MAR_Rainbow_354-166_scaffold_15085_c1_6	MAR_Rainbow_354-166_scaffold_15085_c1	NA	NA	NA	NA	NA	NA	NA	NA	NA	NA	NA	NA	NA	NA	NA	NA	10	2	0	Low-quality	Genome-fragment	13.2	0		1	5164	5164	5164	5164	r__Duplodnaviria	k__Heunggongvirae	p__Uroviricota	c__Caudoviricetes	o__	f__	lytic
MAR_Rainbow_354-166_scaffold_15085_c1	MAR_Rainbow_354-166_scaffold_15085_c1_7	MAR_Rainbow_354-166_scaffold_15085_c1	NA	NA	NA	NA	NA	NA	NA	NA	NA	NA	NA	VOG00241	sp|P19727|CAPSB_BPT7 Minor capsid protein	4.2e-16	56.8	10	10	2	0	Low-quality	Genome-fragment	13.2	0		1	5164	5164	5164	5164	r__Duplodnaviria	k__Heunggongvirae	p__Uroviricota	c__Caudoviricetes	o__	f__	lytic
MAR_Rainbow_354-166_scaffold_15085_c1	MAR_Rainbow_354-166_scaffold_15085_c1_8	MAR_Rainbow_354-166_scaffold_15085_c1	NA	NA	NA	NA	NA	NA	NA	NA	NA	NA	NA	NA	NA	NA	NA	NA	10	2	0	Low-quality	Genome-fragment	13.2	0		1	5164	5164	5164	5164	r__Duplodnaviria	k__Heunggongvirae	p__Uroviricota	c__Caudoviricetes	o__	f__	lytic
MAR_Rainbow_354-166_scaffold_15085_c1	MAR_Rainbow_354-166_scaffold_15085_c1_9	MAR_Rainbow_354-166_scaffold_15085_c1	NA	NA	NA	NA	NA	NA	NA	NA	NA	NA	NA	NA	NA	NA	NA	NA	10	2	0	Low-quality	Genome-fragment	13.2	0		1	5164	5164	5164	5164	r__Duplodnaviria	k__Heunggongvirae	p__Uroviricota	c__Caudoviricetes	o__	f__	lytic
MAR_Rainbow_354-166_scaffold_15085_c1	MAR_Rainbow_354-166_scaffold_15085_c1_10	MAR_Rainbow_354-166_scaffold_15085_c1	NA	NA	NA	NA	NA	NA	NA	NA	NA	NA	NA	NA	NA	NA	NA	NA	10	2	0	Low-quality	Genome-fragment	13.2	0		1	5164	5164	5164	5164	r__Duplodnaviria	k__Heunggongvirae	p__Uroviricota	c__Caudoviricetes	o__	f__	lytic
MAR_Rainbow_354-166_scaffold_13916_c2	MAR_Rainbow_354-166_scaffold_13916_c2_1	MAR_Rainbow_354-166_scaffold_13916_c2	NA	NA	NA	NA	NA	NA	NA	NA	NA	NA	NA	NA	NA	NA	NA	NA	6	0	0	Not-determined	Genome-fragment	NA	0	no viral genes detected	1	1693	1693	1693	1693	r__Duplodnaviria	k__Heunggongvirae	p__Uroviricota	c__Caudoviricetes	o__	f__	lytic
MAR_Rainbow_354-166_scaffold_13916_c2	MAR_Rainbow_354-166_scaffold_13916_c2_2	MAR_Rainbow_354-166_scaffold_13916_c2	NA	NA	NA	NA	NA	NA	PF07087.11	Protein of unknown function (DUF1353)	1.9e-26	89.4	0.45	VOG00750	REFSEQ hypothetical protein	7.5e-33	110.7	1.27	6	0	0	Not-determined	Genome-fragment	NA	0	no viral genes detected	1	1693	1693	1693	1693	r__Duplodnaviria	k__Heunggongvirae	p__Uroviricota	c__Caudoviricetes	o__	f__	lytic
MAR_Rainbow_354-166_scaffold_13916_c2	MAR_Rainbow_354-166_scaffold_13916_c2_3	MAR_Rainbow_354-166_scaffold_13916_c2	K19449	NA	sinR; XRE family transcriptional regulator, master regulator for biofilm formation	1.3e-11	44.9	1.02	PF13560.6	Helix-turn-helix domain	7e-12	43.3	0.21	VOG00004	sp|P51704|RPC1_BPHC1 Repressor protein CI	3.3e-11	40.9	10	6	0	0	Not-determined	Genome-fragment	NA	0	no viral genes detected	1	1693	1693	1693	1693	r__Duplodnaviria	k__Heunggongvirae	p__Uroviricota	c__Caudoviricetes	o__	f__	lytic
MAR_Rainbow_354-166_scaffold_13916_c2	MAR_Rainbow_354-166_scaffold_13916_c2_4	MAR_Rainbow_354-166_scaffold_13916_c2	NA	NA	NA	NA	NA	NA	NA	NA	NA	NA	NA	NA	NA	NA	NA	NA	6	0	0	Not-determined	Genome-fragment	NA	0	no viral genes detected	1	1693	1693	1693	1693	r__Duplodnaviria	k__Heunggongvirae	p__Uroviricota	c__Caudoviricetes	o__	f__	lytic
MAR_Rainbow_354-166_scaffold_13916_c2	MAR_Rainbow_354-166_scaffold_13916_c2_5	MAR_Rainbow_354-166_scaffold_13916_c2	NA	NA	NA	NA	NA	NA	NA	NA	NA	NA	NA	NA	NA	NA	NA	NA	6	0	0	Not-determined	Genome-fragment	NA	0	no viral genes detected	1	1693	1693	1693	1693	r__Duplodnaviria	k__Heunggongvirae	p__Uroviricota	c__Caudoviricetes	o__	f__	lytic
MAR_Rainbow_354-166_scaffold_13916_c2	MAR_Rainbow_354-166_scaffold_13916_c2_6	MAR_Rainbow_354-166_scaffold_13916_c2	NA	NA	NA	NA	NA	NA	NA	NA	NA	NA	NA	NA	NA	NA	NA	NA	6	0	0	Not-determined	Genome-fragment	NA	0	no viral genes detected	1	1693	1693	1693	1693	r__Duplodnaviria	k__Heunggongvirae	p__Uroviricota	c__Caudoviricetes	o__	f__	lytic
MAR_Rainbow_354-166_scaffold_72707_c1	MAR_Rainbow_354-166_scaffold_72707_c1_1	MAR_Rainbow_354-166_scaffold_72707_c1	NA	NA	NA	NA	NA	NA	NA	NA	NA	NA	NA	VOG04842	REFSEQ hypothetical protein	7.6e-15	52.4	1.96	4	2	0	Low-quality	Genome-fragment	2.81	0		1	1317	1317	1317	1317	NA	NA	NA	NA	NA	NA	lytic
MAR_Rainbow_354-166_scaffold_72707_c1	MAR_Rainbow_354-166_scaffold_72707_c1_2	MAR_Rainbow_354-166_scaffold_72707_c1	NA	NA	NA	NA	NA	NA	NA	NA	NA	NA	NA	NA	NA	NA	NA	NA	4	2	0	Low-quality	Genome-fragment	2.81	0		1	1317	1317	1317	1317	NA	NA	NA	NA	NA	NA	lytic
MAR_Rainbow_354-166_scaffold_72707_c1	MAR_Rainbow_354-166_scaffold_72707_c1_3	MAR_Rainbow_354-166_scaffold_72707_c1	NA	NA	NA	NA	NA	NA	NA	NA	NA	NA	NA	NA	NA	NA	NA	NA	4	2	0	Low-quality	Genome-fragment	2.81	0		1	1317	1317	1317	1317	NA	NA	NA	NA	NA	NA	lytic
MAR_Rainbow_354-166_scaffold_72707_c1	MAR_Rainbow_354-166_scaffold_72707_c1_4	MAR_Rainbow_354-166_scaffold_72707_c1	NA	NA	NA	NA	NA	NA	NA	NA	NA	NA	NA	NA	NA	NA	NA	NA	4	2	0	Low-quality	Genome-fragment	2.81	0		1	1317	1317	1317	1317	NA	NA	NA	NA	NA	NA	lytic
MAR_Rainbow_354-166_scaffold_13407_c1	MAR_Rainbow_354-166_scaffold_13407_c1_1	MAR_Rainbow_354-166_scaffold_13407_c1	NA	NA	NA	NA	NA	NA	NA	NA	NA	NA	NA	NA	NA	NA	NA	NA	6	3	0	Low-quality	Genome-fragment	13.1	0		1	5695	5695	5695	5695	r__Duplodnaviria	k__Heunggongvirae	p__Uroviricota	c__Caudoviricetes	o__	f__	lytic
MAR_Rainbow_354-166_scaffold_13407_c1	MAR_Rainbow_354-166_scaffold_13407_c1_2	MAR_Rainbow_354-166_scaffold_13407_c1	NA	NA	NA	NA	NA	NA	PF06074.12	Protein of unknown function (DUF935)	2.9e-156	518.9	0.56	VOG01729	sp|P44225|VG29_HAEIN Mu-like prophage FluMu protein gp29	6.4e-67	224.1	9.71	6	3	0	Low-quality	Genome-fragment	13.1	0		1	5695	5695	5695	5695	r__Duplodnaviria	k__Heunggongvirae	p__Uroviricota	c__Caudoviricetes	o__	f__	lytic
MAR_Rainbow_354-166_scaffold_13407_c1	MAR_Rainbow_354-166_scaffold_13407_c1_3	MAR_Rainbow_354-166_scaffold_13407_c1	NA	NA	NA	NA	NA	NA	PF04233.14	Phage Mu protein F like protein	2e-19	68.1	2.29	VOG02806	sp|P44226|VPF_HAEIN Mu-like prophage FluMu F protein	4.4e-90	300.7	1.52	6	3	0	Low-quality	Genome-fragment	13.1	0		1	5695	5695	5695	5695	r__Duplodnaviria	k__Heunggongvirae	p__Uroviricota	c__Caudoviricetes	o__	f__	lytic
MAR_Rainbow_354-166_scaffold_13407_c1	MAR_Rainbow_354-166_scaffold_13407_c1_4	MAR_Rainbow_354-166_scaffold_13407_c1	NA	NA	NA	NA	NA	NA	NA	NA	NA	NA	NA	NA	NA	NA	NA	NA	6	3	0	Low-quality	Genome-fragment	13.1	0		1	5695	5695	5695	5695	r__Duplodnaviria	k__Heunggongvirae	p__Uroviricota	c__Caudoviricetes	o__	f__	lytic
MAR_Rainbow_354-166_scaffold_13407_c1	MAR_Rainbow_354-166_scaffold_13407_c1_5	MAR_Rainbow_354-166_scaffold_13407_c1	NA	NA	NA	NA	NA	NA	NA	NA	NA	NA	NA	NA	NA	NA	NA	NA	6	3	0	Low-quality	Genome-fragment	13.1	0		1	5695	5695	5695	5695	r__Duplodnaviria	k__Heunggongvirae	p__Uroviricota	c__Caudoviricetes	o__	f__	lytic
MAR_Rainbow_354-166_scaffold_13407_c1	MAR_Rainbow_354-166_scaffold_13407_c1_6	MAR_Rainbow_354-166_scaffold_13407_c1	NA	NA	NA	NA	NA	NA	PF10123.9	Mu-like prophage I protein	6.5e-29	99.2	1	VOG00373	sp|O05073|VPI_HAEIN Mu-like prophage FluMu I protein	8.3e-21	72.5	3.01	6	3	0	Low-quality	Genome-fragment	13.1	0		1	5695	5695	5695	5695	r__Duplodnaviria	k__Heunggongvirae	p__Uroviricota	c__Caudoviricetes	o__	f__	lytic
MAR_Rainbow_354-166_scaffold_58201_c1	MAR_Rainbow_354-166_scaffold_58201_c1_1	MAR_Rainbow_354-166_scaffold_58201_c1	NA	NA	NA	NA	NA	NA	NA	NA	NA	NA	NA	VOG04095	REFSEQ hypothetical protein	1.2e-31	107.2	0.95	4	1	0	Low-quality	Genome-fragment	3.21	0		1	1593	1593	1593	1593	r__Duplodnaviria	k__Heunggongvirae	p__Uroviricota	c__Caudoviricetes	o__	f__	lytic
MAR_Rainbow_354-166_scaffold_58201_c1	MAR_Rainbow_354-166_scaffold_58201_c1_2	MAR_Rainbow_354-166_scaffold_58201_c1	NA	NA	NA	NA	NA	NA	NA	NA	NA	NA	NA	NA	NA	NA	NA	NA	4	1	0	Low-quality	Genome-fragment	3.21	0		1	1593	1593	1593	1593	r__Duplodnaviria	k__Heunggongvirae	p__Uroviricota	c__Caudoviricetes	o__	f__	lytic
MAR_Rainbow_354-166_scaffold_58201_c1	MAR_Rainbow_354-166_scaffold_58201_c1_3	MAR_Rainbow_354-166_scaffold_58201_c1	NA	NA	NA	NA	NA	NA	NA	NA	NA	NA	NA	NA	NA	NA	NA	NA	4	1	0	Low-quality	Genome-fragment	3.21	0		1	1593	1593	1593	1593	r__Duplodnaviria	k__Heunggongvirae	p__Uroviricota	c__Caudoviricetes	o__	f__	lytic
MAR_Rainbow_354-166_scaffold_58201_c1	MAR_Rainbow_354-166_scaffold_58201_c1_4	MAR_Rainbow_354-166_scaffold_58201_c1	NA	NA	NA	NA	NA	NA	NA	NA	NA	NA	NA	NA	NA	NA	NA	NA	4	1	0	Low-quality	Genome-fragment	3.21	0		1	1593	1593	1593	1593	r__Duplodnaviria	k__Heunggongvirae	p__Uroviricota	c__Caudoviricetes	o__	f__	lytic
MAR_Rainbow_354-166_scaffold_42733_c1	MAR_Rainbow_354-166_scaffold_42733_c1_1	MAR_Rainbow_354-166_scaffold_42733_c1	NA	NA	NA	NA	NA	NA	NA	NA	NA	NA	NA	NA	NA	NA	NA	NA	4	2	0	Low-quality	Genome-fragment	2.76	0		1	2078	2078	2078	2078	r__Duplodnaviria	k__Heunggongvirae	p__Uroviricota	c__Caudoviricetes	o__	f__	lytic
MAR_Rainbow_354-166_scaffold_42733_c1	MAR_Rainbow_354-166_scaffold_42733_c1_2	MAR_Rainbow_354-166_scaffold_42733_c1	NA	NA	NA	NA	NA	NA	NA	NA	NA	NA	NA	NA	NA	NA	NA	NA	4	2	0	Low-quality	Genome-fragment	2.76	0		1	2078	2078	2078	2078	r__Duplodnaviria	k__Heunggongvirae	p__Uroviricota	c__Caudoviricetes	o__	f__	lytic
MAR_Rainbow_354-166_scaffold_42733_c1	MAR_Rainbow_354-166_scaffold_42733_c1_3	MAR_Rainbow_354-166_scaffold_42733_c1	NA	NA	NA	NA	NA	NA	NA	NA	NA	NA	NA	NA	NA	NA	NA	NA	4	2	0	Low-quality	Genome-fragment	2.76	0		1	2078	2078	2078	2078	r__Duplodnaviria	k__Heunggongvirae	p__Uroviricota	c__Caudoviricetes	o__	f__	lytic
MAR_Rainbow_354-166_scaffold_42733_c1	MAR_Rainbow_354-166_scaffold_42733_c1_4	MAR_Rainbow_354-166_scaffold_42733_c1	NA	NA	NA	NA	NA	NA	NA	NA	NA	NA	NA	VOG00217	REFSEQ hypothetical protein	3.8e-13	47.1	1.88	4	2	0	Low-quality	Genome-fragment	2.76	0		1	2078	2078	2078	2078	r__Duplodnaviria	k__Heunggongvirae	p__Uroviricota	c__Caudoviricetes	o__	f__	lytic
MAR_Rainbow_354-166_scaffold_31815_c1	MAR_Rainbow_354-166_scaffold_31815_c1_1	MAR_Rainbow_354-166_scaffold_31815_c1	NA	NA	NA	NA	NA	NA	NA	NA	NA	NA	NA	NA	NA	NA	NA	NA	5	4	0	Low-quality	Genome-fragment	3.02	0		1	2682	2682	2682	2682	r__Duplodnaviria	k__Heunggongvirae	p__Uroviricota	c__Caudoviricetes	o__	f__	lytic
MAR_Rainbow_354-166_scaffold_31815_c1	MAR_Rainbow_354-166_scaffold_31815_c1_2	MAR_Rainbow_354-166_scaffold_31815_c1	NA	NA	NA	NA	NA	NA	NA	NA	NA	NA	NA	NA	NA	NA	NA	NA	5	4	0	Low-quality	Genome-fragment	3.02	0		1	2682	2682	2682	2682	r__Duplodnaviria	k__Heunggongvirae	p__Uroviricota	c__Caudoviricetes	o__	f__	lytic
MAR_Rainbow_354-166_scaffold_31815_c1	MAR_Rainbow_354-166_scaffold_31815_c1_3	MAR_Rainbow_354-166_scaffold_31815_c1	NA	NA	NA	NA	NA	NA	NA	NA	NA	NA	NA	VOG01690	REFSEQ hypothetical protein	3.2e-21	73.1	1.24	5	4	0	Low-quality	Genome-fragment	3.02	0		1	2682	2682	2682	2682	r__Duplodnaviria	k__Heunggongvirae	p__Uroviricota	c__Caudoviricetes	o__	f__	lytic
MAR_Rainbow_354-166_scaffold_31815_c1	MAR_Rainbow_354-166_scaffold_31815_c1_4	MAR_Rainbow_354-166_scaffold_31815_c1	NA	NA	NA	NA	NA	NA	NA	NA	NA	NA	NA	VOG02529	REFSEQ hypothetical protein	5.8e-28	95	1.28	5	4	0	Low-quality	Genome-fragment	3.02	0		1	2682	2682	2682	2682	r__Duplodnaviria	k__Heunggongvirae	p__Uroviricota	c__Caudoviricetes	o__	f__	lytic
MAR_Rainbow_354-166_scaffold_31815_c1	MAR_Rainbow_354-166_scaffold_31815_c1_5	MAR_Rainbow_354-166_scaffold_31815_c1	NA	NA	NA	NA	NA	NA	NA	NA	NA	NA	NA	VOG22745	REFSEQ putative tail fibre protein	9.9e-26	87.3	0.18	5	4	0	Low-quality	Genome-fragment	3.02	0		1	2682	2682	2682	2682	r__Duplodnaviria	k__Heunggongvirae	p__Uroviricota	c__Caudoviricetes	o__	f__	lytic
MAR_Rainbow_354-166_scaffold_42842_c1	MAR_Rainbow_354-166_scaffold_42842_c1_1	MAR_Rainbow_354-166_scaffold_42842_c1	NA	NA	NA	NA	NA	NA	NA	NA	NA	NA	NA	NA	NA	NA	NA	NA	4	1	0	Low-quality	Genome-fragment	2.4	0		1	2074	2074	2074	2074	r__Duplodnaviria	k__Heunggongvirae	p__Uroviricota	c__Caudoviricetes	o__	f__	lytic
MAR_Rainbow_354-166_scaffold_42842_c1	MAR_Rainbow_354-166_scaffold_42842_c1_2	MAR_Rainbow_354-166_scaffold_42842_c1	NA	NA	NA	NA	NA	NA	NA	NA	NA	NA	NA	NA	NA	NA	NA	NA	4	1	0	Low-quality	Genome-fragment	2.4	0		1	2074	2074	2074	2074	r__Duplodnaviria	k__Heunggongvirae	p__Uroviricota	c__Caudoviricetes	o__	f__	lytic
MAR_Rainbow_354-166_scaffold_42842_c1	MAR_Rainbow_354-166_scaffold_42842_c1_3	MAR_Rainbow_354-166_scaffold_42842_c1	NA	NA	NA	NA	NA	NA	NA	NA	NA	NA	NA	NA	NA	NA	NA	NA	4	1	0	Low-quality	Genome-fragment	2.4	0		1	2074	2074	2074	2074	r__Duplodnaviria	k__Heunggongvirae	p__Uroviricota	c__Caudoviricetes	o__	f__	lytic
MAR_Rainbow_354-166_scaffold_42842_c1	MAR_Rainbow_354-166_scaffold_42842_c1_4	MAR_Rainbow_354-166_scaffold_42842_c1	NA	NA	NA	NA	NA	NA	NA	NA	NA	NA	NA	VOG00373	sp|O05073|VPI_HAEIN Mu-like prophage FluMu I protein	5e-22	76.5	3.01	4	1	0	Low-quality	Genome-fragment	2.4	0		1	2074	2074	2074	2074	r__Duplodnaviria	k__Heunggongvirae	p__Uroviricota	c__Caudoviricetes	o__	f__	lytic
MAR_Rainbow_354-166_scaffold_2863_c1	MAR_Rainbow_354-166_scaffold_2863_c1_1	MAR_Rainbow_354-166_scaffold_2863_c1	NA	NA	NA	NA	NA	NA	NA	NA	NA	NA	NA	NA	NA	NA	NA	NA	27	11	0	Low-quality	Genome-fragment	35.06	0		1	18789	18789	18789	18789	r__Duplodnaviria	k__Heunggongvirae	p__Uroviricota	c__Caudoviricetes	o__	f__	lysogenic
MAR_Rainbow_354-166_scaffold_2863_c1	MAR_Rainbow_354-166_scaffold_2863_c1_2	MAR_Rainbow_354-166_scaffold_2863_c1	NA	NA	NA	NA	NA	NA	PF05069.13	Phage virion morphogenesis family	6.4e-23	79	1	VOG00721	sp|P36934|VPS_BPP2 Tail completion protein S	3.4e-22	76.8	4.11	27	11	0	Low-quality	Genome-fragment	35.06	0		1	18789	18789	18789	18789	r__Duplodnaviria	k__Heunggongvirae	p__Uroviricota	c__Caudoviricetes	o__	f__	lysogenic
MAR_Rainbow_354-166_scaffold_2863_c1	MAR_Rainbow_354-166_scaffold_2863_c1_3	MAR_Rainbow_354-166_scaffold_2863_c1	K08640	NA	E3.4.17.14; zinc D-Ala-D-Ala carboxypeptidase [EC:3.4.17.14]	1.2e-14	54.3	1.65	PF08291.11	Peptidase M15	2.1e-21	73.8	1.32	VOG00542	REFSEQ hypothetical protein	1.1e-19	68.4	4.28	27	11	0	Low-quality	Genome-fragment	35.06	0		1	18789	18789	18789	18789	r__Duplodnaviria	k__Heunggongvirae	p__Uroviricota	c__Caudoviricetes	o__	f__	lysogenic
MAR_Rainbow_354-166_scaffold_2863_c1	MAR_Rainbow_354-166_scaffold_2863_c1_4	MAR_Rainbow_354-166_scaffold_2863_c1	NA	NA	NA	NA	NA	NA	PF04717.12	Type VI secretion system, phage-baseplate injector	4.7e-39	130.5	1	VOG00751	sp|P31340|SPIKE_BPP2 Spike protein	4.1e-28	96.4	9.01	27	11	0	Low-quality	Genome-fragment	35.06	0		1	18789	18789	18789	18789	r__Duplodnaviria	k__Heunggongvirae	p__Uroviricota	c__Caudoviricetes	o__	f__	lysogenic
MAR_Rainbow_354-166_scaffold_2863_c1	MAR_Rainbow_354-166_scaffold_2863_c1_5	MAR_Rainbow_354-166_scaffold_2863_c1	K06903	NA	K06903; uncharacterized protein	8.6e-35	120.3	1.86	PF04965.14	Gene 25-like lysozyme	3.4e-17	59.7	1.37	VOG00326	sp|P09425|BP25_BPT4 Baseplate wedge protein gp25	1.1e-20	71.6	10	27	11	0	Low-quality	Genome-fragment	35.06	0		1	18789	18789	18789	18789	r__Duplodnaviria	k__Heunggongvirae	p__Uroviricota	c__Caudoviricetes	o__	f__	lysogenic
MAR_Rainbow_354-166_scaffold_2863_c1	MAR_Rainbow_354-166_scaffold_2863_c1_6	MAR_Rainbow_354-166_scaffold_2863_c1	NA	NA	NA	NA	NA	NA	PF04865.14	Baseplate J-like protein	6.2e-26	88.8	2.88	VOG00243	sp|P51767|BPJ_BPP2 Baseplate protein J	7.3e-26	88.4	10	27	11	0	Low-quality	Genome-fragment	35.06	0		1	18789	18789	18789	18789	r__Duplodnaviria	k__Heunggongvirae	p__Uroviricota	c__Caudoviricetes	o__	f__	lysogenic
MAR_Rainbow_354-166_scaffold_2863_c1	MAR_Rainbow_354-166_scaffold_2863_c1_7	MAR_Rainbow_354-166_scaffold_2863_c1	NA	NA	NA	NA	NA	NA	PF09684.10	Phage tail protein (Tail_P2_I)	3.4e-31	105.7	1	VOG01944	sp|P26701|BPI_BPP2 Baseplate protein I	7.1e-36	120.9	1.87	27	11	0	Low-quality	Genome-fragment	35.06	0		1	18789	18789	18789	18789	r__Duplodnaviria	k__Heunggongvirae	p__Uroviricota	c__Caudoviricetes	o__	f__	lysogenic
MAR_Rainbow_354-166_scaffold_2863_c1	MAR_Rainbow_354-166_scaffold_2863_c1_8	MAR_Rainbow_354-166_scaffold_2863_c1	NA	NA	NA	NA	NA	NA	NA	NA	NA	NA	NA	NA	NA	NA	NA	NA	27	11	0	Low-quality	Genome-fragment	35.06	0		1	18789	18789	18789	18789	r__Duplodnaviria	k__Heunggongvirae	p__Uroviricota	c__Caudoviricetes	o__	f__	lysogenic
MAR_Rainbow_354-166_scaffold_2863_c1	MAR_Rainbow_354-166_scaffold_2863_c1_9	MAR_Rainbow_354-166_scaffold_2863_c1	NA	NA	NA	NA	NA	NA	NA	NA	NA	NA	NA	NA	NA	NA	NA	NA	27	11	0	Low-quality	Genome-fragment	35.06	0		1	18789	18789	18789	18789	r__Duplodnaviria	k__Heunggongvirae	p__Uroviricota	c__Caudoviricetes	o__	f__	lysogenic
MAR_Rainbow_354-166_scaffold_2863_c1	MAR_Rainbow_354-166_scaffold_2863_c1_10	MAR_Rainbow_354-166_scaffold_2863_c1	NA	NA	NA	NA	NA	NA	NA	NA	NA	NA	NA	NA	NA	NA	NA	NA	27	11	0	Low-quality	Genome-fragment	35.06	0		1	18789	18789	18789	18789	r__Duplodnaviria	k__Heunggongvirae	p__Uroviricota	c__Caudoviricetes	o__	f__	lysogenic
MAR_Rainbow_354-166_scaffold_2863_c1	MAR_Rainbow_354-166_scaffold_2863_c1_11	MAR_Rainbow_354-166_scaffold_2863_c1	K06907	NA	K06907; uncharacterized protein	3.7e-61	207.7	2.77	PF04984.14	Phage tail sheath protein subtilisin-like domain	7.8e-22	75.6	2.17	VOG00295	sp|P13332|TSP_BPT4 Tail sheath protein	4.2e-39	132.2	10	27	11	0	Low-quality	Genome-fragment	35.06	0		1	18789	18789	18789	18789	r__Duplodnaviria	k__Heunggongvirae	p__Uroviricota	c__Caudoviricetes	o__	f__	lysogenic
MAR_Rainbow_354-166_scaffold_2863_c1	MAR_Rainbow_354-166_scaffold_2863_c1_12	MAR_Rainbow_354-166_scaffold_2863_c1	K06908	NA	K06908; uncharacterized protein	1.7e-39	136.2	0.62	PF04985.14	Phage tail tube protein FII	1.2e-42	143.1	1	VOG10266	sp|P22502|TUBE_BPP2 Tail tube protein	6.2e-48	160.1	1.64	27	11	0	Low-quality	Genome-fragment	35.06	0		1	18789	18789	18789	18789	r__Duplodnaviria	k__Heunggongvirae	p__Uroviricota	c__Caudoviricetes	o__	f__	lysogenic
MAR_Rainbow_354-166_scaffold_2863_c1	MAR_Rainbow_354-166_scaffold_2863_c1_13	MAR_Rainbow_354-166_scaffold_2863_c1	NA	NA	NA	NA	NA	NA	NA	NA	NA	NA	NA	VOG01321	sp|O64312|TAPFS_BPP2 Tail assembly protein E'	2.2e-11	41.3	1.28	27	11	0	Low-quality	Genome-fragment	35.06	0		1	18789	18789	18789	18789	r__Duplodnaviria	k__Heunggongvirae	p__Uroviricota	c__Caudoviricetes	o__	f__	lysogenic
MAR_Rainbow_354-166_scaffold_2863_c1	MAR_Rainbow_354-166_scaffold_2863_c1_14	MAR_Rainbow_354-166_scaffold_2863_c1	NA	NA	NA	NA	NA	NA	NA	NA	NA	NA	NA	NA	NA	NA	NA	NA	27	11	0	Low-quality	Genome-fragment	35.06	0		1	18789	18789	18789	18789	r__Duplodnaviria	k__Heunggongvirae	p__Uroviricota	c__Caudoviricetes	o__	f__	lysogenic
MAR_Rainbow_354-166_scaffold_2863_c1	MAR_Rainbow_354-166_scaffold_2863_c1_15	MAR_Rainbow_354-166_scaffold_2863_c1	NA	NA	NA	NA	NA	NA	PF10145.9	Phage-related minor tail protein	8.9e-34	114.8	4.37	VOG03144	REFSEQ hypothetical protein	3.2e-60	201.5	1.58	27	11	0	Low-quality	Genome-fragment	35.06	0		1	18789	18789	18789	18789	r__Duplodnaviria	k__Heunggongvirae	p__Uroviricota	c__Caudoviricetes	o__	f__	lysogenic
MAR_Rainbow_354-166_scaffold_2863_c1	MAR_Rainbow_354-166_scaffold_2863_c1_16	MAR_Rainbow_354-166_scaffold_2863_c1	K06906	NA	K06906; uncharacterized protein	9.4e-48	162.4	0.61	PF06995.11	Phage P2 GpU	6.3e-36	120.4	1	VOG02176	sp|B0ZSH1|TMP_BPHA1 Probable tape measure protein	1.6e-38	130.5	1.6	27	11	0	Low-quality	Genome-fragment	35.06	0		1	18789	18789	18789	18789	r__Duplodnaviria	k__Heunggongvirae	p__Uroviricota	c__Caudoviricetes	o__	f__	lysogenic
MAR_Rainbow_354-166_scaffold_2863_c1	MAR_Rainbow_354-166_scaffold_2863_c1_17	MAR_Rainbow_354-166_scaffold_2863_c1	NA	NA	NA	NA	NA	NA	PF05489.12	Phage Tail Protein X	1.2e-20	70.7	1	VOG00922	sp|P51772|BPX_BPP2 Baseplate protein X	3.1e-11	40.5	2.11	27	11	0	Low-quality	Genome-fragment	35.06	0		1	18789	18789	18789	18789	r__Duplodnaviria	k__Heunggongvirae	p__Uroviricota	c__Caudoviricetes	o__	f__	lysogenic
MAR_Rainbow_354-166_scaffold_2863_c1	MAR_Rainbow_354-166_scaffold_2863_c1_18	MAR_Rainbow_354-166_scaffold_2863_c1	K06905	NA	K06905; uncharacterized protein	1.2e-100	337.7	0.73	PF05954.11	Phage late control gene D protein (GPD)	1.5e-20	71.4	1	VOG00534	sp|P10312|BPD_BPP2 Probable baseplate hub protein	2.4e-59	198.7	3.45	27	11	0	Low-quality	Genome-fragment	35.06	0		1	18789	18789	18789	18789	r__Duplodnaviria	k__Heunggongvirae	p__Uroviricota	c__Caudoviricetes	o__	f__	lysogenic
MAR_Rainbow_354-166_scaffold_2863_c1	MAR_Rainbow_354-166_scaffold_2863_c1_19	MAR_Rainbow_354-166_scaffold_2863_c1	NA	NA	NA	NA	NA	NA	NA	NA	NA	NA	NA	NA	NA	NA	NA	NA	27	11	0	Low-quality	Genome-fragment	35.06	0		1	18789	18789	18789	18789	r__Duplodnaviria	k__Heunggongvirae	p__Uroviricota	c__Caudoviricetes	o__	f__	lysogenic
MAR_Rainbow_354-166_scaffold_2863_c1	MAR_Rainbow_354-166_scaffold_2863_c1_20	MAR_Rainbow_354-166_scaffold_2863_c1	NA	NA	NA	NA	NA	NA	NA	NA	NA	NA	NA	NA	NA	NA	NA	NA	27	11	0	Low-quality	Genome-fragment	35.06	0		1	18789	18789	18789	18789	r__Duplodnaviria	k__Heunggongvirae	p__Uroviricota	c__Caudoviricetes	o__	f__	lysogenic
MAR_Rainbow_354-166_scaffold_2863_c1	MAR_Rainbow_354-166_scaffold_2863_c1_21	MAR_Rainbow_354-166_scaffold_2863_c1	NA	NA	NA	NA	NA	NA	PF04550.12	Phage holin family 2	3.9e-21	73.2	1	VOG10264	sp|P51773|HOLIN_BPP2 Holin	6.9e-15	52.7	1	27	11	0	Low-quality	Genome-fragment	35.06	0		1	18789	18789	18789	18789	r__Duplodnaviria	k__Heunggongvirae	p__Uroviricota	c__Caudoviricetes	o__	f__	lysogenic
MAR_Rainbow_354-166_scaffold_2863_c1	MAR_Rainbow_354-166_scaffold_2863_c1_22	MAR_Rainbow_354-166_scaffold_2863_c1	NA	NA	NA	NA	NA	NA	NA	NA	NA	NA	NA	NA	NA	NA	NA	NA	27	11	0	Low-quality	Genome-fragment	35.06	0		1	18789	18789	18789	18789	r__Duplodnaviria	k__Heunggongvirae	p__Uroviricota	c__Caudoviricetes	o__	f__	lysogenic
MAR_Rainbow_354-166_scaffold_2863_c1	MAR_Rainbow_354-166_scaffold_2863_c1_23	MAR_Rainbow_354-166_scaffold_2863_c1	NA	NA	NA	NA	NA	NA	NA	NA	NA	NA	NA	NA	NA	NA	NA	NA	27	11	0	Low-quality	Genome-fragment	35.06	0		1	18789	18789	18789	18789	r__Duplodnaviria	k__Heunggongvirae	p__Uroviricota	c__Caudoviricetes	o__	f__	lysogenic
MAR_Rainbow_354-166_scaffold_2863_c1	MAR_Rainbow_354-166_scaffold_2863_c1_24	MAR_Rainbow_354-166_scaffold_2863_c1	NA	NA	NA	NA	NA	NA	NA	NA	NA	NA	NA	NA	NA	NA	NA	NA	27	11	0	Low-quality	Genome-fragment	35.06	0		1	18789	18789	18789	18789	r__Duplodnaviria	k__Heunggongvirae	p__Uroviricota	c__Caudoviricetes	o__	f__	lysogenic
MAR_Rainbow_354-166_scaffold_2863_c1	MAR_Rainbow_354-166_scaffold_2863_c1_25	MAR_Rainbow_354-166_scaffold_2863_c1	NA	NA	NA	NA	NA	NA	NA	NA	NA	NA	NA	NA	NA	NA	NA	NA	27	11	0	Low-quality	Genome-fragment	35.06	0		1	18789	18789	18789	18789	r__Duplodnaviria	k__Heunggongvirae	p__Uroviricota	c__Caudoviricetes	o__	f__	lysogenic
MAR_Rainbow_354-166_scaffold_2863_c1	MAR_Rainbow_354-166_scaffold_2863_c1_26	MAR_Rainbow_354-166_scaffold_2863_c1	NA	NA	NA	NA	NA	NA	NA	NA	NA	NA	NA	VOG00041	sp|O10330|VLF1_NPVOP Very late expression factor 1	2.6e-12	44.4	10	27	11	0	Low-quality	Genome-fragment	35.06	0		1	18789	18789	18789	18789	r__Duplodnaviria	k__Heunggongvirae	p__Uroviricota	c__Caudoviricetes	o__	f__	lysogenic
MAR_Rainbow_354-166_scaffold_2863_c1	MAR_Rainbow_354-166_scaffold_2863_c1_27	MAR_Rainbow_354-166_scaffold_2863_c1	K04763	NA	xerD; integrase/recombinase XerD	1.9e-53	182.5	2.87	PF00589.22	Phage integrase family	2.1e-41	139.3	9.33	VOG00041	sp|O10330|VLF1_NPVOP Very late expression factor 1	2.3e-38	130.1	10	27	11	0	Low-quality	Genome-fragment	35.06	0		1	18789	18789	18789	18789	r__Duplodnaviria	k__Heunggongvirae	p__Uroviricota	c__Caudoviricetes	o__	f__	lysogenic
MAR_Rainbow_354-166_scaffold_86063_c1	MAR_Rainbow_354-166_scaffold_86063_c1_1	MAR_Rainbow_354-166_scaffold_86063_c1	NA	NA	NA	NA	NA	NA	NA	NA	NA	NA	NA	NA	NA	NA	NA	NA	4	1	0	Low-quality	Genome-fragment	0.73	0		1	1141	1141	1141	1141	r__Duplodnaviria	k__Heunggongvirae	p__Uroviricota	c__Caudoviricetes	o__	f__	lytic
MAR_Rainbow_354-166_scaffold_86063_c1	MAR_Rainbow_354-166_scaffold_86063_c1_2	MAR_Rainbow_354-166_scaffold_86063_c1	NA	NA	NA	NA	NA	NA	NA	NA	NA	NA	NA	VOG02048	REFSEQ hypothetical protein	2.1e-13	47.9	1.55	4	1	0	Low-quality	Genome-fragment	0.73	0		1	1141	1141	1141	1141	r__Duplodnaviria	k__Heunggongvirae	p__Uroviricota	c__Caudoviricetes	o__	f__	lytic
MAR_Rainbow_354-166_scaffold_86063_c1	MAR_Rainbow_354-166_scaffold_86063_c1_3	MAR_Rainbow_354-166_scaffold_86063_c1	NA	NA	NA	NA	NA	NA	NA	NA	NA	NA	NA	NA	NA	NA	NA	NA	4	1	0	Low-quality	Genome-fragment	0.73	0		1	1141	1141	1141	1141	r__Duplodnaviria	k__Heunggongvirae	p__Uroviricota	c__Caudoviricetes	o__	f__	lytic
MAR_Rainbow_354-166_scaffold_86063_c1	MAR_Rainbow_354-166_scaffold_86063_c1_4	MAR_Rainbow_354-166_scaffold_86063_c1	NA	NA	NA	NA	NA	NA	NA	NA	NA	NA	NA	NA	NA	NA	NA	NA	4	1	0	Low-quality	Genome-fragment	0.73	0		1	1141	1141	1141	1141	r__Duplodnaviria	k__Heunggongvirae	p__Uroviricota	c__Caudoviricetes	o__	f__	lytic
MAR_Rainbow_354-166_scaffold_58363_c1	MAR_Rainbow_354-166_scaffold_58363_c1_1	MAR_Rainbow_354-166_scaffold_58363_c1	NA	NA	NA	NA	NA	NA	PF07087.11	Protein of unknown function (DUF1353)	9.4e-25	83.9	0.45	VOG00750	REFSEQ hypothetical protein	2.6e-26	89.4	1.27	5	2	0	Low-quality	Genome-fragment	3.96	0		1	1589	1589	1589	1589	r__Duplodnaviria	k__Heunggongvirae	p__Uroviricota	c__Caudoviricetes	o__	f__	lytic
MAR_Rainbow_354-166_scaffold_58363_c1	MAR_Rainbow_354-166_scaffold_58363_c1_2	MAR_Rainbow_354-166_scaffold_58363_c1	NA	NA	NA	NA	NA	NA	NA	NA	NA	NA	NA	NA	NA	NA	NA	NA	5	2	0	Low-quality	Genome-fragment	3.96	0		1	1589	1589	1589	1589	r__Duplodnaviria	k__Heunggongvirae	p__Uroviricota	c__Caudoviricetes	o__	f__	lytic
MAR_Rainbow_354-166_scaffold_58363_c1	MAR_Rainbow_354-166_scaffold_58363_c1_3	MAR_Rainbow_354-166_scaffold_58363_c1	NA	NA	NA	NA	NA	NA	NA	NA	NA	NA	NA	NA	NA	NA	NA	NA	5	2	0	Low-quality	Genome-fragment	3.96	0		1	1589	1589	1589	1589	r__Duplodnaviria	k__Heunggongvirae	p__Uroviricota	c__Caudoviricetes	o__	f__	lytic
MAR_Rainbow_354-166_scaffold_58363_c1	MAR_Rainbow_354-166_scaffold_58363_c1_4	MAR_Rainbow_354-166_scaffold_58363_c1	NA	NA	NA	NA	NA	NA	NA	NA	NA	NA	NA	VOG04654	sp|Q9T1W8|GP26_BPMU Uncharacterized protein gp26	4e-23	78.9	0.65	5	2	0	Low-quality	Genome-fragment	3.96	0		1	1589	1589	1589	1589	r__Duplodnaviria	k__Heunggongvirae	p__Uroviricota	c__Caudoviricetes	o__	f__	lytic
MAR_Rainbow_354-166_scaffold_58363_c1	MAR_Rainbow_354-166_scaffold_58363_c1_5	MAR_Rainbow_354-166_scaffold_58363_c1	NA	NA	NA	NA	NA	NA	PF11985.8	Protein of unknown function (DUF3486)	7.8e-13	47	0.2	VOG11302	sp|Q9T1W7|TERS_BPMU Probable terminase, small subunit gp27	7.9e-12	43.1	1	5	2	0	Low-quality	Genome-fragment	3.96	0		1	1589	1589	1589	1589	r__Duplodnaviria	k__Heunggongvirae	p__Uroviricota	c__Caudoviricetes	o__	f__	lytic
MAR_Rainbow_354-166_scaffold_10399_c1	MAR_Rainbow_354-166_scaffold_10399_c1_1	MAR_Rainbow_354-166_scaffold_10399_c1	K06907	NA	K06907; uncharacterized protein	1.1e-75	255.8	2.77	PF04984.14	Phage tail sheath protein subtilisin-like domain	5.9e-22	76	2.17	VOG00295	sp|P13332|TSP_BPT4 Tail sheath protein	2.8e-42	142.7	10	8	7	0	Low-quality	Genome-fragment	13.92	0		1	7053	7053	7053	7053	r__Duplodnaviria	k__Heunggongvirae	p__Uroviricota	c__Caudoviricetes	o__	f__	lytic
MAR_Rainbow_354-166_scaffold_10399_c1	MAR_Rainbow_354-166_scaffold_10399_c1_2	MAR_Rainbow_354-166_scaffold_10399_c1	K06908	NA	K06908; uncharacterized protein	8.6e-47	160.1	0.62	PF04985.14	Phage tail tube protein FII	1.7e-56	188.2	1	VOG10266	sp|P22502|TUBE_BPP2 Tail tube protein	6.3e-54	179.6	1.64	8	7	0	Low-quality	Genome-fragment	13.92	0		1	7053	7053	7053	7053	r__Duplodnaviria	k__Heunggongvirae	p__Uroviricota	c__Caudoviricetes	o__	f__	lytic
MAR_Rainbow_354-166_scaffold_10399_c1	MAR_Rainbow_354-166_scaffold_10399_c1_3	MAR_Rainbow_354-166_scaffold_10399_c1	NA	NA	NA	NA	NA	NA	PF10109.9	Phage tail assembly chaperone proteins, E, or 41 or 14	4.3e-13	47	1	NA	NA	NA	NA	NA	8	7	0	Low-quality	Genome-fragment	13.92	0		1	7053	7053	7053	7053	r__Duplodnaviria	k__Heunggongvirae	p__Uroviricota	c__Caudoviricetes	o__	f__	lytic
MAR_Rainbow_354-166_scaffold_10399_c1	MAR_Rainbow_354-166_scaffold_10399_c1_4	MAR_Rainbow_354-166_scaffold_10399_c1	NA	NA	NA	NA	NA	NA	NA	NA	NA	NA	NA	NA	NA	NA	NA	NA	8	7	0	Low-quality	Genome-fragment	13.92	0		1	7053	7053	7053	7053	r__Duplodnaviria	k__Heunggongvirae	p__Uroviricota	c__Caudoviricetes	o__	f__	lytic
MAR_Rainbow_354-166_scaffold_10399_c1	MAR_Rainbow_354-166_scaffold_10399_c1_5	MAR_Rainbow_354-166_scaffold_10399_c1	NA	NA	NA	NA	NA	NA	PF10145.9	Phage-related minor tail protein	1.5e-19	68.4	4.37	NA	NA	NA	NA	NA	8	7	0	Low-quality	Genome-fragment	13.92	0		1	7053	7053	7053	7053	r__Duplodnaviria	k__Heunggongvirae	p__Uroviricota	c__Caudoviricetes	o__	f__	lytic
MAR_Rainbow_354-166_scaffold_10399_c1	MAR_Rainbow_354-166_scaffold_10399_c1_6	MAR_Rainbow_354-166_scaffold_10399_c1	K06906	NA	K06906; uncharacterized protein	2.1e-50	171	0.61	PF06995.11	Phage P2 GpU	2.9e-39	131.1	1	VOG02176	sp|B0ZSH1|TMP_BPHA1 Probable tape measure protein	5.5e-45	151.7	1.6	8	7	0	Low-quality	Genome-fragment	13.92	0		1	7053	7053	7053	7053	r__Duplodnaviria	k__Heunggongvirae	p__Uroviricota	c__Caudoviricetes	o__	f__	lytic
MAR_Rainbow_354-166_scaffold_10399_c1	MAR_Rainbow_354-166_scaffold_10399_c1_7	MAR_Rainbow_354-166_scaffold_10399_c1	NA	NA	NA	NA	NA	NA	PF05489.12	Phage Tail Protein X	3.5e-21	72.4	1	NA	NA	NA	NA	NA	8	7	0	Low-quality	Genome-fragment	13.92	0		1	7053	7053	7053	7053	r__Duplodnaviria	k__Heunggongvirae	p__Uroviricota	c__Caudoviricetes	o__	f__	lytic
MAR_Rainbow_354-166_scaffold_10399_c1	MAR_Rainbow_354-166_scaffold_10399_c1_8	MAR_Rainbow_354-166_scaffold_10399_c1	K06905	NA	K06905; uncharacterized protein	1.1e-119	400.4	0.73	PF05954.11	Phage late control gene D protein (GPD)	1.3e-21	74.9	1	VOG00534	sp|P10312|BPD_BPP2 Probable baseplate hub protein	2.8e-66	221.5	3.45	8	7	0	Low-quality	Genome-fragment	13.92	0		1	7053	7053	7053	7053	r__Duplodnaviria	k__Heunggongvirae	p__Uroviricota	c__Caudoviricetes	o__	f__	lytic
MAR_Rainbow_354-166_scaffold_8700_c1	MAR_Rainbow_354-166_scaffold_8700_c1_1	MAR_Rainbow_354-166_scaffold_8700_c1	NA	NA	NA	NA	NA	NA	NA	NA	NA	NA	NA	VOG04095	REFSEQ hypothetical protein	8.6e-70	233.2	0.95	5	2	0	Low-quality	Genome-fragment	16.35	0		1	8118	8118	8118	8118	r__Duplodnaviria	k__Heunggongvirae	p__Uroviricota	c__Caudoviricetes	o__	f__	lytic
MAR_Rainbow_354-166_scaffold_8700_c1	MAR_Rainbow_354-166_scaffold_8700_c1_2	MAR_Rainbow_354-166_scaffold_8700_c1	NA	NA	NA	NA	NA	NA	NA	NA	NA	NA	NA	NA	NA	NA	NA	NA	5	2	0	Low-quality	Genome-fragment	16.35	0		1	8118	8118	8118	8118	r__Duplodnaviria	k__Heunggongvirae	p__Uroviricota	c__Caudoviricetes	o__	f__	lytic
MAR_Rainbow_354-166_scaffold_8700_c1	MAR_Rainbow_354-166_scaffold_8700_c1_3	MAR_Rainbow_354-166_scaffold_8700_c1	NA	NA	NA	NA	NA	NA	NA	NA	NA	NA	NA	NA	NA	NA	NA	NA	5	2	0	Low-quality	Genome-fragment	16.35	0		1	8118	8118	8118	8118	r__Duplodnaviria	k__Heunggongvirae	p__Uroviricota	c__Caudoviricetes	o__	f__	lytic
MAR_Rainbow_354-166_scaffold_8700_c1	MAR_Rainbow_354-166_scaffold_8700_c1_4	MAR_Rainbow_354-166_scaffold_8700_c1	NA	NA	NA	NA	NA	NA	NA	NA	NA	NA	NA	VOG00460	sp|P51771|ENLYS_BPP2 Endolysin	1.8e-11	40.7	2.74	5	2	0	Low-quality	Genome-fragment	16.35	0		1	8118	8118	8118	8118	r__Duplodnaviria	k__Heunggongvirae	p__Uroviricota	c__Caudoviricetes	o__	f__	lytic
MAR_Rainbow_354-166_scaffold_8700_c1	MAR_Rainbow_354-166_scaffold_8700_c1_5	MAR_Rainbow_354-166_scaffold_8700_c1	NA	NA	NA	NA	NA	NA	NA	NA	NA	NA	NA	NA	NA	NA	NA	NA	5	2	0	Low-quality	Genome-fragment	16.35	0		1	8118	8118	8118	8118	r__Duplodnaviria	k__Heunggongvirae	p__Uroviricota	c__Caudoviricetes	o__	f__	lytic
MAR_Rainbow_354-166_scaffold_50847_c1	MAR_Rainbow_354-166_scaffold_50847_c1_1	MAR_Rainbow_354-166_scaffold_50847_c1	NA	NA	NA	NA	NA	NA	NA	NA	NA	NA	NA	NA	NA	NA	NA	NA	3	2	0	Low-quality	Genome-fragment	3.06	0		1	1787	1787	1787	1787	r__Duplodnaviria	k__Heunggongvirae	p__Uroviricota	c__Caudoviricetes	o__	f__	lytic
MAR_Rainbow_354-166_scaffold_50847_c1	MAR_Rainbow_354-166_scaffold_50847_c1_2	MAR_Rainbow_354-166_scaffold_50847_c1	NA	NA	NA	NA	NA	NA	PF03864.15	Phage major capsid protein E	8.4e-75	249.7	2.1	VOG00744	sp|Q6KGI8|CAPSD_BPFO1 Major capsid protein	9.1e-64	213.5	9.32	3	2	0	Low-quality	Genome-fragment	3.06	0		1	1787	1787	1787	1787	r__Duplodnaviria	k__Heunggongvirae	p__Uroviricota	c__Caudoviricetes	o__	f__	lytic
MAR_Rainbow_354-166_scaffold_50847_c1	MAR_Rainbow_354-166_scaffold_50847_c1_3	MAR_Rainbow_354-166_scaffold_50847_c1	NA	NA	NA	NA	NA	NA	PF02924.14	Bacteriophage lambda head decoration protein D	3.9e-17	60.2	1	VOG00441	REFSEQ hypothetical protein	2.2e-23	80.1	1.03	3	2	0	Low-quality	Genome-fragment	3.06	0		1	1787	1787	1787	1787	r__Duplodnaviria	k__Heunggongvirae	p__Uroviricota	c__Caudoviricetes	o__	f__	lytic
MAR_Rainbow_354-166_scaffold_50847_c1	MAR_Rainbow_354-166_scaffold_50847_c1_4	MAR_Rainbow_354-166_scaffold_50847_c1	K21511	NA	GPC; capsid assembly protease [EC:3.4.21.-]	2.6e-14	53	0.72	NA	NA	NA	NA	NA	VOG02335	sp|P03711|SCAF_LAMBD Capsid assembly protease C	5.9e-15	53.2	0.05	3	2	0	Low-quality	Genome-fragment	3.06	0		1	1787	1787	1787	1787	r__Duplodnaviria	k__Heunggongvirae	p__Uroviricota	c__Caudoviricetes	o__	f__	lytic
MAR_Rainbow_354-166_scaffold_11069_c1	MAR_Rainbow_354-166_scaffold_11069_c1_1	MAR_Rainbow_354-166_scaffold_11069_c1	K21512	NA	gpA; terminase, large subunit [EC:3.1.21.4]	5.7e-51	173.8	1.08	PF05876.12	Phage terminase large subunit (GpA)	2e-61	205.9	1.74	NA	NA	NA	NA	NA	12	5	0	Low-quality	Genome-fragment	10.87	0		1	6694	6694	6694	6694	r__Duplodnaviria	k__Heunggongvirae	p__Uroviricota	c__Caudoviricetes	o__	f__	lytic
MAR_Rainbow_354-166_scaffold_11069_c1	MAR_Rainbow_354-166_scaffold_11069_c1_2	MAR_Rainbow_354-166_scaffold_11069_c1	NA	NA	NA	NA	NA	NA	NA	NA	NA	NA	NA	NA	NA	NA	NA	NA	12	5	0	Low-quality	Genome-fragment	10.87	0		1	6694	6694	6694	6694	r__Duplodnaviria	k__Heunggongvirae	p__Uroviricota	c__Caudoviricetes	o__	f__	lytic
MAR_Rainbow_354-166_scaffold_11069_c1	MAR_Rainbow_354-166_scaffold_11069_c1_3	MAR_Rainbow_354-166_scaffold_11069_c1	NA	NA	NA	NA	NA	NA	NA	NA	NA	NA	NA	VOG13570	REFSEQ hypothetical protein	1.1e-15	54.5	0.47	12	5	0	Low-quality	Genome-fragment	10.87	0		1	6694	6694	6694	6694	r__Duplodnaviria	k__Heunggongvirae	p__Uroviricota	c__Caudoviricetes	o__	f__	lytic
MAR_Rainbow_354-166_scaffold_11069_c1	MAR_Rainbow_354-166_scaffold_11069_c1_4	MAR_Rainbow_354-166_scaffold_11069_c1	NA	NA	NA	NA	NA	NA	PF05136.13	Phage portal protein, lambda family	8.9e-108	358.4	1.11	VOG01666	sp|P36272|PORTL_BPP21 Portal protein B	2.7e-117	389.8	3.18	12	5	0	Low-quality	Genome-fragment	10.87	0		1	6694	6694	6694	6694	r__Duplodnaviria	k__Heunggongvirae	p__Uroviricota	c__Caudoviricetes	o__	f__	lytic
MAR_Rainbow_354-166_scaffold_11069_c1	MAR_Rainbow_354-166_scaffold_11069_c1_5	MAR_Rainbow_354-166_scaffold_11069_c1	NA	NA	NA	NA	NA	NA	NA	NA	NA	NA	NA	VOG03165	sp|Q6QGD7|PRO_BPT5 Prohead protease	1.5e-14	51.9	10	12	5	0	Low-quality	Genome-fragment	10.87	0		1	6694	6694	6694	6694	r__Duplodnaviria	k__Heunggongvirae	p__Uroviricota	c__Caudoviricetes	o__	f__	lytic
MAR_Rainbow_354-166_scaffold_11069_c1	MAR_Rainbow_354-166_scaffold_11069_c1_6	MAR_Rainbow_354-166_scaffold_11069_c1	NA	NA	NA	NA	NA	NA	NA	NA	NA	NA	NA	NA	NA	NA	NA	NA	12	5	0	Low-quality	Genome-fragment	10.87	0		1	6694	6694	6694	6694	r__Duplodnaviria	k__Heunggongvirae	p__Uroviricota	c__Caudoviricetes	o__	f__	lytic
MAR_Rainbow_354-166_scaffold_11069_c1	MAR_Rainbow_354-166_scaffold_11069_c1_7	MAR_Rainbow_354-166_scaffold_11069_c1	NA	NA	NA	NA	NA	NA	PF03864.15	Phage major capsid protein E	2.5e-63	212	2.1	VOG00744	sp|Q6KGI8|CAPSD_BPFO1 Major capsid protein	3.7e-43	145.7	9.32	12	5	0	Low-quality	Genome-fragment	10.87	0		1	6694	6694	6694	6694	r__Duplodnaviria	k__Heunggongvirae	p__Uroviricota	c__Caudoviricetes	o__	f__	lytic
MAR_Rainbow_354-166_scaffold_11069_c1	MAR_Rainbow_354-166_scaffold_11069_c1_8	MAR_Rainbow_354-166_scaffold_11069_c1	NA	NA	NA	NA	NA	NA	NA	NA	NA	NA	NA	NA	NA	NA	NA	NA	12	5	0	Low-quality	Genome-fragment	10.87	0		1	6694	6694	6694	6694	r__Duplodnaviria	k__Heunggongvirae	p__Uroviricota	c__Caudoviricetes	o__	f__	lytic
MAR_Rainbow_354-166_scaffold_11069_c1	MAR_Rainbow_354-166_scaffold_11069_c1_9	MAR_Rainbow_354-166_scaffold_11069_c1	NA	NA	NA	NA	NA	NA	NA	NA	NA	NA	NA	NA	NA	NA	NA	NA	12	5	0	Low-quality	Genome-fragment	10.87	0		1	6694	6694	6694	6694	r__Duplodnaviria	k__Heunggongvirae	p__Uroviricota	c__Caudoviricetes	o__	f__	lytic
MAR_Rainbow_354-166_scaffold_11069_c1	MAR_Rainbow_354-166_scaffold_11069_c1_10	MAR_Rainbow_354-166_scaffold_11069_c1	NA	NA	NA	NA	NA	NA	NA	NA	NA	NA	NA	NA	NA	NA	NA	NA	12	5	0	Low-quality	Genome-fragment	10.87	0		1	6694	6694	6694	6694	r__Duplodnaviria	k__Heunggongvirae	p__Uroviricota	c__Caudoviricetes	o__	f__	lytic
MAR_Rainbow_354-166_scaffold_11069_c1	MAR_Rainbow_354-166_scaffold_11069_c1_11	MAR_Rainbow_354-166_scaffold_11069_c1	NA	NA	NA	NA	NA	NA	NA	NA	NA	NA	NA	NA	NA	NA	NA	NA	12	5	0	Low-quality	Genome-fragment	10.87	0		1	6694	6694	6694	6694	r__Duplodnaviria	k__Heunggongvirae	p__Uroviricota	c__Caudoviricetes	o__	f__	lytic
MAR_Rainbow_354-166_scaffold_11069_c1	MAR_Rainbow_354-166_scaffold_11069_c1_12	MAR_Rainbow_354-166_scaffold_11069_c1	NA	NA	NA	NA	NA	NA	NA	NA	NA	NA	NA	NA	NA	NA	NA	NA	12	5	0	Low-quality	Genome-fragment	10.87	0		1	6694	6694	6694	6694	r__Duplodnaviria	k__Heunggongvirae	p__Uroviricota	c__Caudoviricetes	o__	f__	lytic
MAR_Rainbow_354-166_scaffold_12685_c1	MAR_Rainbow_354-166_scaffold_12685_c1_1	MAR_Rainbow_354-166_scaffold_12685_c1	NA	NA	NA	NA	NA	NA	NA	NA	NA	NA	NA	NA	NA	NA	NA	NA	10	2	0	Low-quality	Genome-fragment	14.18	0		1	5978	5978	5978	5978	r__Duplodnaviria	k__Heunggongvirae	p__Uroviricota	c__Caudoviricetes	o__	f__	lytic
MAR_Rainbow_354-166_scaffold_12685_c1	MAR_Rainbow_354-166_scaffold_12685_c1_2	MAR_Rainbow_354-166_scaffold_12685_c1	NA	NA	NA	NA	NA	NA	NA	NA	NA	NA	NA	VOG09810	sp|P17312|TERL_BPT4 Terminase, large subunit	7e-21	73	10	10	2	0	Low-quality	Genome-fragment	14.18	0		1	5978	5978	5978	5978	r__Duplodnaviria	k__Heunggongvirae	p__Uroviricota	c__Caudoviricetes	o__	f__	lytic
MAR_Rainbow_354-166_scaffold_12685_c1	MAR_Rainbow_354-166_scaffold_12685_c1_3	MAR_Rainbow_354-166_scaffold_12685_c1	NA	NA	NA	NA	NA	NA	NA	NA	NA	NA	NA	NA	NA	NA	NA	NA	10	2	0	Low-quality	Genome-fragment	14.18	0		1	5978	5978	5978	5978	r__Duplodnaviria	k__Heunggongvirae	p__Uroviricota	c__Caudoviricetes	o__	f__	lytic
MAR_Rainbow_354-166_scaffold_12685_c1	MAR_Rainbow_354-166_scaffold_12685_c1_4	MAR_Rainbow_354-166_scaffold_12685_c1	NA	NA	NA	NA	NA	NA	NA	NA	NA	NA	NA	NA	NA	NA	NA	NA	10	2	0	Low-quality	Genome-fragment	14.18	0		1	5978	5978	5978	5978	r__Duplodnaviria	k__Heunggongvirae	p__Uroviricota	c__Caudoviricetes	o__	f__	lytic
MAR_Rainbow_354-166_scaffold_12685_c1	MAR_Rainbow_354-166_scaffold_12685_c1_5	MAR_Rainbow_354-166_scaffold_12685_c1	NA	NA	NA	NA	NA	NA	NA	NA	NA	NA	NA	NA	NA	NA	NA	NA	10	2	0	Low-quality	Genome-fragment	14.18	0		1	5978	5978	5978	5978	r__Duplodnaviria	k__Heunggongvirae	p__Uroviricota	c__Caudoviricetes	o__	f__	lytic
MAR_Rainbow_354-166_scaffold_12685_c1	MAR_Rainbow_354-166_scaffold_12685_c1_6	MAR_Rainbow_354-166_scaffold_12685_c1	NA	NA	NA	NA	NA	NA	NA	NA	NA	NA	NA	NA	NA	NA	NA	NA	10	2	0	Low-quality	Genome-fragment	14.18	0		1	5978	5978	5978	5978	r__Duplodnaviria	k__Heunggongvirae	p__Uroviricota	c__Caudoviricetes	o__	f__	lytic
MAR_Rainbow_354-166_scaffold_12685_c1	MAR_Rainbow_354-166_scaffold_12685_c1_7	MAR_Rainbow_354-166_scaffold_12685_c1	NA	NA	NA	NA	NA	NA	NA	NA	NA	NA	NA	NA	NA	NA	NA	NA	10	2	0	Low-quality	Genome-fragment	14.18	0		1	5978	5978	5978	5978	r__Duplodnaviria	k__Heunggongvirae	p__Uroviricota	c__Caudoviricetes	o__	f__	lytic
MAR_Rainbow_354-166_scaffold_12685_c1	MAR_Rainbow_354-166_scaffold_12685_c1_8	MAR_Rainbow_354-166_scaffold_12685_c1	NA	NA	NA	NA	NA	NA	NA	NA	NA	NA	NA	NA	NA	NA	NA	NA	10	2	0	Low-quality	Genome-fragment	14.18	0		1	5978	5978	5978	5978	r__Duplodnaviria	k__Heunggongvirae	p__Uroviricota	c__Caudoviricetes	o__	f__	lytic
MAR_Rainbow_354-166_scaffold_12685_c1	MAR_Rainbow_354-166_scaffold_12685_c1_9	MAR_Rainbow_354-166_scaffold_12685_c1	NA	NA	NA	NA	NA	NA	NA	NA	NA	NA	NA	NA	NA	NA	NA	NA	10	2	0	Low-quality	Genome-fragment	14.18	0		1	5978	5978	5978	5978	r__Duplodnaviria	k__Heunggongvirae	p__Uroviricota	c__Caudoviricetes	o__	f__	lytic
MAR_Rainbow_354-166_scaffold_12685_c1	MAR_Rainbow_354-166_scaffold_12685_c1_10	MAR_Rainbow_354-166_scaffold_12685_c1	NA	NA	NA	NA	NA	NA	NA	NA	NA	NA	NA	NA	NA	NA	NA	NA	10	2	0	Low-quality	Genome-fragment	14.18	0		1	5978	5978	5978	5978	r__Duplodnaviria	k__Heunggongvirae	p__Uroviricota	c__Caudoviricetes	o__	f__	lytic
MAR_Rainbow_354-166_scaffold_14884_c1	MAR_Rainbow_354-166_scaffold_14884_c1_1	MAR_Rainbow_354-166_scaffold_14884_c1	NA	NA	NA	NA	NA	NA	PF05272.11	Virulence-associated protein E	3.6e-18	63.7	1.09	VOG00554	REFSEQ hypothetical protein	3.9e-29	99.6	3.82	9	0	0	Not-determined	Genome-fragment	NA	0	no viral genes detected	1	5226	5226	5226	5226	r__Duplodnaviria	k__Heunggongvirae	p__Uroviricota	c__Caudoviricetes	o__	f__	lytic
MAR_Rainbow_354-166_scaffold_14884_c1	MAR_Rainbow_354-166_scaffold_14884_c1_2	MAR_Rainbow_354-166_scaffold_14884_c1	NA	NA	NA	NA	NA	NA	NA	NA	NA	NA	NA	NA	NA	NA	NA	NA	9	0	0	Not-determined	Genome-fragment	NA	0	no viral genes detected	1	5226	5226	5226	5226	r__Duplodnaviria	k__Heunggongvirae	p__Uroviricota	c__Caudoviricetes	o__	f__	lytic
MAR_Rainbow_354-166_scaffold_14884_c1	MAR_Rainbow_354-166_scaffold_14884_c1_3	MAR_Rainbow_354-166_scaffold_14884_c1	NA	NA	NA	NA	NA	NA	NA	NA	NA	NA	NA	NA	NA	NA	NA	NA	9	0	0	Not-determined	Genome-fragment	NA	0	no viral genes detected	1	5226	5226	5226	5226	r__Duplodnaviria	k__Heunggongvirae	p__Uroviricota	c__Caudoviricetes	o__	f__	lytic
MAR_Rainbow_354-166_scaffold_14884_c1	MAR_Rainbow_354-166_scaffold_14884_c1_4	MAR_Rainbow_354-166_scaffold_14884_c1	NA	NA	NA	NA	NA	NA	NA	NA	NA	NA	NA	NA	NA	NA	NA	NA	9	0	0	Not-determined	Genome-fragment	NA	0	no viral genes detected	1	5226	5226	5226	5226	r__Duplodnaviria	k__Heunggongvirae	p__Uroviricota	c__Caudoviricetes	o__	f__	lytic
MAR_Rainbow_354-166_scaffold_14884_c1	MAR_Rainbow_354-166_scaffold_14884_c1_5	MAR_Rainbow_354-166_scaffold_14884_c1	NA	NA	NA	NA	NA	NA	NA	NA	NA	NA	NA	NA	NA	NA	NA	NA	9	0	0	Not-determined	Genome-fragment	NA	0	no viral genes detected	1	5226	5226	5226	5226	r__Duplodnaviria	k__Heunggongvirae	p__Uroviricota	c__Caudoviricetes	o__	f__	lytic
MAR_Rainbow_354-166_scaffold_14884_c1	MAR_Rainbow_354-166_scaffold_14884_c1_6	MAR_Rainbow_354-166_scaffold_14884_c1	NA	NA	NA	NA	NA	NA	NA	NA	NA	NA	NA	NA	NA	NA	NA	NA	9	0	0	Not-determined	Genome-fragment	NA	0	no viral genes detected	1	5226	5226	5226	5226	r__Duplodnaviria	k__Heunggongvirae	p__Uroviricota	c__Caudoviricetes	o__	f__	lytic
MAR_Rainbow_354-166_scaffold_14884_c1	MAR_Rainbow_354-166_scaffold_14884_c1_7	MAR_Rainbow_354-166_scaffold_14884_c1	NA	NA	NA	NA	NA	NA	NA	NA	NA	NA	NA	NA	NA	NA	NA	NA	9	0	0	Not-determined	Genome-fragment	NA	0	no viral genes detected	1	5226	5226	5226	5226	r__Duplodnaviria	k__Heunggongvirae	p__Uroviricota	c__Caudoviricetes	o__	f__	lytic
MAR_Rainbow_354-166_scaffold_14884_c1	MAR_Rainbow_354-166_scaffold_14884_c1_8	MAR_Rainbow_354-166_scaffold_14884_c1	NA	NA	NA	NA	NA	NA	NA	NA	NA	NA	NA	NA	NA	NA	NA	NA	9	0	0	Not-determined	Genome-fragment	NA	0	no viral genes detected	1	5226	5226	5226	5226	r__Duplodnaviria	k__Heunggongvirae	p__Uroviricota	c__Caudoviricetes	o__	f__	lytic
MAR_Rainbow_354-166_scaffold_14884_c1	MAR_Rainbow_354-166_scaffold_14884_c1_9	MAR_Rainbow_354-166_scaffold_14884_c1	NA	NA	NA	NA	NA	NA	NA	NA	NA	NA	NA	NA	NA	NA	NA	NA	9	0	0	Not-determined	Genome-fragment	NA	0	no viral genes detected	1	5226	5226	5226	5226	r__Duplodnaviria	k__Heunggongvirae	p__Uroviricota	c__Caudoviricetes	o__	f__	lytic
MAR_Rainbow_354-166_scaffold_14065_c1	MAR_Rainbow_354-166_scaffold_14065_c1_1	MAR_Rainbow_354-166_scaffold_14065_c1	K21512	NA	gpA; terminase, large subunit [EC:3.1.21.4]	1.9e-30	105.9	1.08	PF05876.12	Phage terminase large subunit (GpA)	4.9e-30	102.3	1.74	NA	NA	NA	NA	NA	6	3	0	Low-quality	Genome-fragment	11.55	0		1	5482	5482	5482	5482	r__Duplodnaviria	k__Heunggongvirae	p__Uroviricota	c__Caudoviricetes	o__	f__	lytic
MAR_Rainbow_354-166_scaffold_14065_c1	MAR_Rainbow_354-166_scaffold_14065_c1_2	MAR_Rainbow_354-166_scaffold_14065_c1	NA	NA	NA	NA	NA	NA	NA	NA	NA	NA	NA	VOG21902	REFSEQ head-tail connector	5.1e-14	49.7	1	6	3	0	Low-quality	Genome-fragment	11.55	0		1	5482	5482	5482	5482	r__Duplodnaviria	k__Heunggongvirae	p__Uroviricota	c__Caudoviricetes	o__	f__	lytic
MAR_Rainbow_354-166_scaffold_14065_c1	MAR_Rainbow_354-166_scaffold_14065_c1_3	MAR_Rainbow_354-166_scaffold_14065_c1	NA	NA	NA	NA	NA	NA	PF05136.13	Phage portal protein, lambda family	1.3e-75	252.5	1.11	VOG01666	sp|P36272|PORTL_BPP21 Portal protein B	2.4e-64	215.1	3.18	6	3	0	Low-quality	Genome-fragment	11.55	0		1	5482	5482	5482	5482	r__Duplodnaviria	k__Heunggongvirae	p__Uroviricota	c__Caudoviricetes	o__	f__	lytic
MAR_Rainbow_354-166_scaffold_14065_c1	MAR_Rainbow_354-166_scaffold_14065_c1_4	MAR_Rainbow_354-166_scaffold_14065_c1	K06904	NA	K06904; uncharacterized protein	1.6e-11	44.3	2.41	PF10124.9	Mu-like prophage major head subunit gpT	4.6e-12	43.6	1	VOG03165	sp|Q6QGD7|PRO_BPT5 Prohead protease	3.1e-12	44.3	10	6	3	0	Low-quality	Genome-fragment	11.55	0		1	5482	5482	5482	5482	r__Duplodnaviria	k__Heunggongvirae	p__Uroviricota	c__Caudoviricetes	o__	f__	lytic
MAR_Rainbow_354-166_scaffold_14065_c1	MAR_Rainbow_354-166_scaffold_14065_c1_5	MAR_Rainbow_354-166_scaffold_14065_c1	NA	NA	NA	NA	NA	NA	PF09956.9	Uncharacterized conserved protein (DUF2190)	4.3e-19	66.6	0.36	VOG01099	REFSEQ hypothetical protein	2.3e-14	51.2	0.75	6	3	0	Low-quality	Genome-fragment	11.55	0		1	5482	5482	5482	5482	r__Duplodnaviria	k__Heunggongvirae	p__Uroviricota	c__Caudoviricetes	o__	f__	lytic
MAR_Rainbow_354-166_scaffold_14065_c1	MAR_Rainbow_354-166_scaffold_14065_c1_6	MAR_Rainbow_354-166_scaffold_14065_c1	NA	NA	NA	NA	NA	NA	NA	NA	NA	NA	NA	NA	NA	NA	NA	NA	6	3	0	Low-quality	Genome-fragment	11.55	0		1	5482	5482	5482	5482	r__Duplodnaviria	k__Heunggongvirae	p__Uroviricota	c__Caudoviricetes	o__	f__	lytic
MAR_Rainbow_354-166_scaffold_10635_c1	MAR_Rainbow_354-166_scaffold_10635_c1_1	MAR_Rainbow_354-166_scaffold_10635_c1	K07496	NA	K07496; putative transposase	1.4e-10	40.7	1.37	PF07282.11	Putative transposase DNA-binding domain	5.7e-16	56	0.78	NA	NA	NA	NA	NA	13	5	0	Low-quality	Genome-fragment	13.02	0		1	6937	6937	6937	6937	r__Duplodnaviria	k__Heunggongvirae	p__Uroviricota	c__Caudoviricetes	o__	f__	lytic
MAR_Rainbow_354-166_scaffold_10635_c1	MAR_Rainbow_354-166_scaffold_10635_c1_2	MAR_Rainbow_354-166_scaffold_10635_c1	NA	NA	NA	NA	NA	NA	NA	NA	NA	NA	NA	NA	NA	NA	NA	NA	13	5	0	Low-quality	Genome-fragment	13.02	0		1	6937	6937	6937	6937	r__Duplodnaviria	k__Heunggongvirae	p__Uroviricota	c__Caudoviricetes	o__	f__	lytic
MAR_Rainbow_354-166_scaffold_10635_c1	MAR_Rainbow_354-166_scaffold_10635_c1_3	MAR_Rainbow_354-166_scaffold_10635_c1	NA	NA	NA	NA	NA	NA	NA	NA	NA	NA	NA	NA	NA	NA	NA	NA	13	5	0	Low-quality	Genome-fragment	13.02	0		1	6937	6937	6937	6937	r__Duplodnaviria	k__Heunggongvirae	p__Uroviricota	c__Caudoviricetes	o__	f__	lytic
MAR_Rainbow_354-166_scaffold_10635_c1	MAR_Rainbow_354-166_scaffold_10635_c1_4	MAR_Rainbow_354-166_scaffold_10635_c1	K06903	NA	K06903; uncharacterized protein	4e-23	82.3	1.86	PF04965.14	Gene 25-like lysozyme	6e-14	49.4	1.37	VOG00326	sp|P09425|BP25_BPT4 Baseplate wedge protein gp25	5.4e-16	56.4	10	13	5	0	Low-quality	Genome-fragment	13.02	0		1	6937	6937	6937	6937	r__Duplodnaviria	k__Heunggongvirae	p__Uroviricota	c__Caudoviricetes	o__	f__	lytic
MAR_Rainbow_354-166_scaffold_10635_c1	MAR_Rainbow_354-166_scaffold_10635_c1_5	MAR_Rainbow_354-166_scaffold_10635_c1	NA	NA	NA	NA	NA	NA	NA	NA	NA	NA	NA	NA	NA	NA	NA	NA	13	5	0	Low-quality	Genome-fragment	13.02	0		1	6937	6937	6937	6937	r__Duplodnaviria	k__Heunggongvirae	p__Uroviricota	c__Caudoviricetes	o__	f__	lytic
MAR_Rainbow_354-166_scaffold_10635_c1	MAR_Rainbow_354-166_scaffold_10635_c1_6	MAR_Rainbow_354-166_scaffold_10635_c1	NA	NA	NA	NA	NA	NA	PF04233.14	Phage Mu protein F like protein	1.4e-18	65.4	2.29	VOG02806	sp|P44226|VPF_HAEIN Mu-like prophage FluMu F protein	2.8e-30	103.7	1.52	13	5	0	Low-quality	Genome-fragment	13.02	0		1	6937	6937	6937	6937	r__Duplodnaviria	k__Heunggongvirae	p__Uroviricota	c__Caudoviricetes	o__	f__	lytic
MAR_Rainbow_354-166_scaffold_10635_c1	MAR_Rainbow_354-166_scaffold_10635_c1_7	MAR_Rainbow_354-166_scaffold_10635_c1	NA	NA	NA	NA	NA	NA	NA	NA	NA	NA	NA	NA	NA	NA	NA	NA	13	5	0	Low-quality	Genome-fragment	13.02	0		1	6937	6937	6937	6937	r__Duplodnaviria	k__Heunggongvirae	p__Uroviricota	c__Caudoviricetes	o__	f__	lytic
MAR_Rainbow_354-166_scaffold_10635_c1	MAR_Rainbow_354-166_scaffold_10635_c1_8	MAR_Rainbow_354-166_scaffold_10635_c1	NA	NA	NA	NA	NA	NA	PF04717.12	Type VI secretion system, phage-baseplate injector	3.8e-13	47.1	1	VOG00751	sp|P31340|SPIKE_BPP2 Spike protein	1.1e-13	49.2	9.01	13	5	0	Low-quality	Genome-fragment	13.02	0		1	6937	6937	6937	6937	r__Duplodnaviria	k__Heunggongvirae	p__Uroviricota	c__Caudoviricetes	o__	f__	lytic
MAR_Rainbow_354-166_scaffold_10635_c1	MAR_Rainbow_354-166_scaffold_10635_c1_9	MAR_Rainbow_354-166_scaffold_10635_c1	NA	NA	NA	NA	NA	NA	PF04865.14	Baseplate J-like protein	8.4e-62	206.3	2.88	VOG00243	sp|P51767|BPJ_BPP2 Baseplate protein J	1.1e-51	173.4	10	13	5	0	Low-quality	Genome-fragment	13.02	0		1	6937	6937	6937	6937	r__Duplodnaviria	k__Heunggongvirae	p__Uroviricota	c__Caudoviricetes	o__	f__	lytic
MAR_Rainbow_354-166_scaffold_10635_c1	MAR_Rainbow_354-166_scaffold_10635_c1_10	MAR_Rainbow_354-166_scaffold_10635_c1	NA	NA	NA	NA	NA	NA	NA	NA	NA	NA	NA	NA	NA	NA	NA	NA	13	5	0	Low-quality	Genome-fragment	13.02	0		1	6937	6937	6937	6937	r__Duplodnaviria	k__Heunggongvirae	p__Uroviricota	c__Caudoviricetes	o__	f__	lytic
MAR_Rainbow_354-166_scaffold_10635_c1	MAR_Rainbow_354-166_scaffold_10635_c1_11	MAR_Rainbow_354-166_scaffold_10635_c1	NA	NA	NA	NA	NA	NA	PF09684.10	Phage tail protein (Tail_P2_I)	7.2e-35	117.6	1	VOG01944	sp|P26701|BPI_BPP2 Baseplate protein I	1.7e-34	116.4	1.87	13	5	0	Low-quality	Genome-fragment	13.02	0		1	6937	6937	6937	6937	r__Duplodnaviria	k__Heunggongvirae	p__Uroviricota	c__Caudoviricetes	o__	f__	lytic
MAR_Rainbow_354-166_scaffold_10635_c1	MAR_Rainbow_354-166_scaffold_10635_c1_12	MAR_Rainbow_354-166_scaffold_10635_c1	NA	NA	NA	NA	NA	NA	NA	NA	NA	NA	NA	NA	NA	NA	NA	NA	13	5	0	Low-quality	Genome-fragment	13.02	0		1	6937	6937	6937	6937	r__Duplodnaviria	k__Heunggongvirae	p__Uroviricota	c__Caudoviricetes	o__	f__	lytic
MAR_Rainbow_354-166_scaffold_10635_c1	MAR_Rainbow_354-166_scaffold_10635_c1_13	MAR_Rainbow_354-166_scaffold_10635_c1	NA	NA	NA	NA	NA	NA	NA	NA	NA	NA	NA	NA	NA	NA	NA	NA	13	5	0	Low-quality	Genome-fragment	13.02	0		1	6937	6937	6937	6937	r__Duplodnaviria	k__Heunggongvirae	p__Uroviricota	c__Caudoviricetes	o__	f__	lytic
MAR_Rainbow_354-166_scaffold_50946_c1	MAR_Rainbow_354-166_scaffold_50946_c1_1	MAR_Rainbow_354-166_scaffold_50946_c1	NA	NA	NA	NA	NA	NA	PF09343.10	Conserved hypothetical protein 2217 (DUF2460)	2e-44	149.2	0.17	VOG03173	REFSEQ hypothetical protein	2e-16	56.8	2.96	4	3	0	Low-quality	Genome-fragment	3.24	0		1	1785	1785	1785	1785	r__Duplodnaviria	k__Heunggongvirae	p__Uroviricota	c__Caudoviricetes	o__	f__	lytic
MAR_Rainbow_354-166_scaffold_50946_c1	MAR_Rainbow_354-166_scaffold_50946_c1_2	MAR_Rainbow_354-166_scaffold_50946_c1	NA	NA	NA	NA	NA	NA	PF09931.9	Uncharacterized conserved protein (DUF2163)	1.2e-64	215.2	0.14	VOG01362	REFSEQ hypothetical protein	3.7e-74	247.2	3.01	4	3	0	Low-quality	Genome-fragment	3.24	0		1	1785	1785	1785	1785	r__Duplodnaviria	k__Heunggongvirae	p__Uroviricota	c__Caudoviricetes	o__	f__	lytic
MAR_Rainbow_354-166_scaffold_50946_c1	MAR_Rainbow_354-166_scaffold_50946_c1_3	MAR_Rainbow_354-166_scaffold_50946_c1	K13695	NA	nlpC; probable lipoprotein NlpC	2.2e-17	63.1	0.03	NA	NA	NA	NA	NA	VOG00189	REFSEQ hypothetical protein	6.4e-25	85.1	4.04	4	3	0	Low-quality	Genome-fragment	3.24	0		1	1785	1785	1785	1785	r__Duplodnaviria	k__Heunggongvirae	p__Uroviricota	c__Caudoviricetes	o__	f__	lytic
MAR_Rainbow_354-166_scaffold_50946_c1	MAR_Rainbow_354-166_scaffold_50946_c1_4	MAR_Rainbow_354-166_scaffold_50946_c1	NA	NA	NA	NA	NA	NA	NA	NA	NA	NA	NA	NA	NA	NA	NA	NA	4	3	0	Low-quality	Genome-fragment	3.24	0		1	1785	1785	1785	1785	r__Duplodnaviria	k__Heunggongvirae	p__Uroviricota	c__Caudoviricetes	o__	f__	lytic
MAR_Rainbow_354-166_scaffold_1360_c1	MAR_Rainbow_354-166_scaffold_1360_c1_1	MAR_Rainbow_354-166_scaffold_1360_c1	NA	NA	NA	NA	NA	NA	NA	NA	NA	NA	NA	NA	NA	NA	NA	NA	42	7	0	Low-quality	Genome-fragment	43.58	0		1	30238	30238	30238	30238	r__Duplodnaviria	k__Heunggongvirae	p__Uroviricota	c__Caudoviricetes	o__	f__	lytic
MAR_Rainbow_354-166_scaffold_1360_c1	MAR_Rainbow_354-166_scaffold_1360_c1_2	MAR_Rainbow_354-166_scaffold_1360_c1	NA	NA	NA	NA	NA	NA	NA	NA	NA	NA	NA	VOG01437	REFSEQ major capsid protein	7.3e-22	75.4	1.52	42	7	0	Low-quality	Genome-fragment	43.58	0		1	30238	30238	30238	30238	r__Duplodnaviria	k__Heunggongvirae	p__Uroviricota	c__Caudoviricetes	o__	f__	lytic
MAR_Rainbow_354-166_scaffold_1360_c1	MAR_Rainbow_354-166_scaffold_1360_c1_3	MAR_Rainbow_354-166_scaffold_1360_c1	NA	NA	NA	NA	NA	NA	NA	NA	NA	NA	NA	VOG03165	sp|Q6QGD7|PRO_BPT5 Prohead protease	1.1e-11	42.5	10	42	7	0	Low-quality	Genome-fragment	43.58	0		1	30238	30238	30238	30238	r__Duplodnaviria	k__Heunggongvirae	p__Uroviricota	c__Caudoviricetes	o__	f__	lytic
MAR_Rainbow_354-166_scaffold_1360_c1	MAR_Rainbow_354-166_scaffold_1360_c1_4	MAR_Rainbow_354-166_scaffold_1360_c1	NA	NA	NA	NA	NA	NA	PF05136.13	Phage portal protein, lambda family	4.2e-34	116	1.11	VOG01666	sp|P36272|PORTL_BPP21 Portal protein B	7e-35	117.9	3.18	42	7	0	Low-quality	Genome-fragment	43.58	0		1	30238	30238	30238	30238	r__Duplodnaviria	k__Heunggongvirae	p__Uroviricota	c__Caudoviricetes	o__	f__	lytic
MAR_Rainbow_354-166_scaffold_1360_c1	MAR_Rainbow_354-166_scaffold_1360_c1_5	MAR_Rainbow_354-166_scaffold_1360_c1	NA	NA	NA	NA	NA	NA	NA	NA	NA	NA	NA	NA	NA	NA	NA	NA	42	7	0	Low-quality	Genome-fragment	43.58	0		1	30238	30238	30238	30238	r__Duplodnaviria	k__Heunggongvirae	p__Uroviricota	c__Caudoviricetes	o__	f__	lytic
MAR_Rainbow_354-166_scaffold_1360_c1	MAR_Rainbow_354-166_scaffold_1360_c1_6	MAR_Rainbow_354-166_scaffold_1360_c1	NA	NA	NA	NA	NA	NA	NA	NA	NA	NA	NA	NA	NA	NA	NA	NA	42	7	0	Low-quality	Genome-fragment	43.58	0		1	30238	30238	30238	30238	r__Duplodnaviria	k__Heunggongvirae	p__Uroviricota	c__Caudoviricetes	o__	f__	lytic
MAR_Rainbow_354-166_scaffold_1360_c1	MAR_Rainbow_354-166_scaffold_1360_c1_7	MAR_Rainbow_354-166_scaffold_1360_c1	NA	NA	NA	NA	NA	NA	PF05876.12	Phage terminase large subunit (GpA)	5.1e-15	52.7	1.74	VOG00677	sp|P10310|TERL_BPT3 Terminase, large subunit gp19	5.9e-28	95.3	10	42	7	0	Low-quality	Genome-fragment	43.58	0		1	30238	30238	30238	30238	r__Duplodnaviria	k__Heunggongvirae	p__Uroviricota	c__Caudoviricetes	o__	f__	lytic
MAR_Rainbow_354-166_scaffold_1360_c1	MAR_Rainbow_354-166_scaffold_1360_c1_8	MAR_Rainbow_354-166_scaffold_1360_c1	NA	NA	NA	NA	NA	NA	NA	NA	NA	NA	NA	VOG03324	REFSEQ endonuclease	2e-35	119.5	0.31	42	7	0	Low-quality	Genome-fragment	43.58	0		1	30238	30238	30238	30238	r__Duplodnaviria	k__Heunggongvirae	p__Uroviricota	c__Caudoviricetes	o__	f__	lytic
MAR_Rainbow_354-166_scaffold_1360_c1	MAR_Rainbow_354-166_scaffold_1360_c1_9	MAR_Rainbow_354-166_scaffold_1360_c1	NA	NA	NA	NA	NA	NA	NA	NA	NA	NA	NA	NA	NA	NA	NA	NA	42	7	0	Low-quality	Genome-fragment	43.58	0		1	30238	30238	30238	30238	r__Duplodnaviria	k__Heunggongvirae	p__Uroviricota	c__Caudoviricetes	o__	f__	lytic
MAR_Rainbow_354-166_scaffold_1360_c1	MAR_Rainbow_354-166_scaffold_1360_c1_10	MAR_Rainbow_354-166_scaffold_1360_c1	NA	NA	NA	NA	NA	NA	NA	NA	NA	NA	NA	NA	NA	NA	NA	NA	42	7	0	Low-quality	Genome-fragment	43.58	0		1	30238	30238	30238	30238	r__Duplodnaviria	k__Heunggongvirae	p__Uroviricota	c__Caudoviricetes	o__	f__	lytic
MAR_Rainbow_354-166_scaffold_1360_c1	MAR_Rainbow_354-166_scaffold_1360_c1_11	MAR_Rainbow_354-166_scaffold_1360_c1	NA	NA	NA	NA	NA	NA	NA	NA	NA	NA	NA	NA	NA	NA	NA	NA	42	7	0	Low-quality	Genome-fragment	43.58	0		1	30238	30238	30238	30238	r__Duplodnaviria	k__Heunggongvirae	p__Uroviricota	c__Caudoviricetes	o__	f__	lytic
MAR_Rainbow_354-166_scaffold_1360_c1	MAR_Rainbow_354-166_scaffold_1360_c1_12	MAR_Rainbow_354-166_scaffold_1360_c1	NA	NA	NA	NA	NA	NA	NA	NA	NA	NA	NA	NA	NA	NA	NA	NA	42	7	0	Low-quality	Genome-fragment	43.58	0		1	30238	30238	30238	30238	r__Duplodnaviria	k__Heunggongvirae	p__Uroviricota	c__Caudoviricetes	o__	f__	lytic
MAR_Rainbow_354-166_scaffold_1360_c1	MAR_Rainbow_354-166_scaffold_1360_c1_13	MAR_Rainbow_354-166_scaffold_1360_c1	NA	NA	NA	NA	NA	NA	NA	NA	NA	NA	NA	NA	NA	NA	NA	NA	42	7	0	Low-quality	Genome-fragment	43.58	0		1	30238	30238	30238	30238	r__Duplodnaviria	k__Heunggongvirae	p__Uroviricota	c__Caudoviricetes	o__	f__	lytic
MAR_Rainbow_354-166_scaffold_1360_c1	MAR_Rainbow_354-166_scaffold_1360_c1_14	MAR_Rainbow_354-166_scaffold_1360_c1	NA	NA	NA	NA	NA	NA	NA	NA	NA	NA	NA	NA	NA	NA	NA	NA	42	7	0	Low-quality	Genome-fragment	43.58	0		1	30238	30238	30238	30238	r__Duplodnaviria	k__Heunggongvirae	p__Uroviricota	c__Caudoviricetes	o__	f__	lytic
MAR_Rainbow_354-166_scaffold_1360_c1	MAR_Rainbow_354-166_scaffold_1360_c1_15	MAR_Rainbow_354-166_scaffold_1360_c1	K00558	AMG	DNMT1, dcm; DNA (cytosine-5)-methyltransferase 1 [EC:2.1.1.37]	9.6e-37	126.6	3.5	PF00145.17	C-5 cytosine-specific DNA methylase	1.2e-28	98.1	3.75	VOG01885	sp|P34877|MTSA_LACLC Modification methylase ScrFIA	7.9e-37	124.8	10	42	7	0	Low-quality	Genome-fragment	43.58	0		1	30238	30238	30238	30238	r__Duplodnaviria	k__Heunggongvirae	p__Uroviricota	c__Caudoviricetes	o__	f__	lytic
MAR_Rainbow_354-166_scaffold_1360_c1	MAR_Rainbow_354-166_scaffold_1360_c1_16	MAR_Rainbow_354-166_scaffold_1360_c1	NA	NA	NA	NA	NA	NA	NA	NA	NA	NA	NA	VOG03554	REFSEQ hypothetical protein	8.1e-14	49.6	2.25	42	7	0	Low-quality	Genome-fragment	43.58	0		1	30238	30238	30238	30238	r__Duplodnaviria	k__Heunggongvirae	p__Uroviricota	c__Caudoviricetes	o__	f__	lytic
MAR_Rainbow_354-166_scaffold_1360_c1	MAR_Rainbow_354-166_scaffold_1360_c1_17	MAR_Rainbow_354-166_scaffold_1360_c1	NA	NA	NA	NA	NA	NA	NA	NA	NA	NA	NA	NA	NA	NA	NA	NA	42	7	0	Low-quality	Genome-fragment	43.58	0		1	30238	30238	30238	30238	r__Duplodnaviria	k__Heunggongvirae	p__Uroviricota	c__Caudoviricetes	o__	f__	lytic
MAR_Rainbow_354-166_scaffold_1360_c1	MAR_Rainbow_354-166_scaffold_1360_c1_18	MAR_Rainbow_354-166_scaffold_1360_c1	NA	NA	NA	NA	NA	NA	NA	NA	NA	NA	NA	NA	NA	NA	NA	NA	42	7	0	Low-quality	Genome-fragment	43.58	0		1	30238	30238	30238	30238	r__Duplodnaviria	k__Heunggongvirae	p__Uroviricota	c__Caudoviricetes	o__	f__	lytic
MAR_Rainbow_354-166_scaffold_1360_c1	MAR_Rainbow_354-166_scaffold_1360_c1_19	MAR_Rainbow_354-166_scaffold_1360_c1	NA	NA	NA	NA	NA	NA	NA	NA	NA	NA	NA	NA	NA	NA	NA	NA	42	7	0	Low-quality	Genome-fragment	43.58	0		1	30238	30238	30238	30238	r__Duplodnaviria	k__Heunggongvirae	p__Uroviricota	c__Caudoviricetes	o__	f__	lytic
MAR_Rainbow_354-166_scaffold_1360_c1	MAR_Rainbow_354-166_scaffold_1360_c1_20	MAR_Rainbow_354-166_scaffold_1360_c1	NA	NA	NA	NA	NA	NA	NA	NA	NA	NA	NA	NA	NA	NA	NA	NA	42	7	0	Low-quality	Genome-fragment	43.58	0		1	30238	30238	30238	30238	r__Duplodnaviria	k__Heunggongvirae	p__Uroviricota	c__Caudoviricetes	o__	f__	lytic
MAR_Rainbow_354-166_scaffold_1360_c1	MAR_Rainbow_354-166_scaffold_1360_c1_21	MAR_Rainbow_354-166_scaffold_1360_c1	K06952	NA	K06952; uncharacterized protein	8.3e-31	107.7	0.51	NA	NA	NA	NA	NA	VOG01639	sp|P76514|YFDR_ECOLI Uncharacterized protein YfdR	1.9e-23	80.7	1.22	42	7	0	Low-quality	Genome-fragment	43.58	0		1	30238	30238	30238	30238	r__Duplodnaviria	k__Heunggongvirae	p__Uroviricota	c__Caudoviricetes	o__	f__	lytic
MAR_Rainbow_354-166_scaffold_1360_c1	MAR_Rainbow_354-166_scaffold_1360_c1_22	MAR_Rainbow_354-166_scaffold_1360_c1	K03563	NA	csrA; carbon storage regulator	3.4e-16	59.5	0.07	PF02599.16	Global regulator protein family	3.5e-19	66.3	0.07	VOG03742	sp|C4K832|CSRA_HAMD5 Translational regulator CsrA	6.5e-11	40	0.47	42	7	0	Low-quality	Genome-fragment	43.58	0		1	30238	30238	30238	30238	r__Duplodnaviria	k__Heunggongvirae	p__Uroviricota	c__Caudoviricetes	o__	f__	lytic
MAR_Rainbow_354-166_scaffold_1360_c1	MAR_Rainbow_354-166_scaffold_1360_c1_23	MAR_Rainbow_354-166_scaffold_1360_c1	K02405	NA	fliA; RNA polymerase sigma factor for flagellar operon FliA	1.1e-31	110.6	0.04	PF04542.14	Sigma-70 region 2	1.2e-12	45.2	0.33	VOG00140	sp|P33658|RPSG_CLOAB RNA polymerase sigma-G factor	2.4e-16	57.1	4.54	42	7	0	Low-quality	Genome-fragment	43.58	0		1	30238	30238	30238	30238	r__Duplodnaviria	k__Heunggongvirae	p__Uroviricota	c__Caudoviricetes	o__	f__	lytic
MAR_Rainbow_354-166_scaffold_1360_c1	MAR_Rainbow_354-166_scaffold_1360_c1_24	MAR_Rainbow_354-166_scaffold_1360_c1	NA	NA	NA	NA	NA	NA	NA	NA	NA	NA	NA	NA	NA	NA	NA	NA	42	7	0	Low-quality	Genome-fragment	43.58	0		1	30238	30238	30238	30238	r__Duplodnaviria	k__Heunggongvirae	p__Uroviricota	c__Caudoviricetes	o__	f__	lytic
MAR_Rainbow_354-166_scaffold_1360_c1	MAR_Rainbow_354-166_scaffold_1360_c1_25	MAR_Rainbow_354-166_scaffold_1360_c1	NA	NA	NA	NA	NA	NA	NA	NA	NA	NA	NA	NA	NA	NA	NA	NA	42	7	0	Low-quality	Genome-fragment	43.58	0		1	30238	30238	30238	30238	r__Duplodnaviria	k__Heunggongvirae	p__Uroviricota	c__Caudoviricetes	o__	f__	lytic
MAR_Rainbow_354-166_scaffold_1360_c1	MAR_Rainbow_354-166_scaffold_1360_c1_26	MAR_Rainbow_354-166_scaffold_1360_c1	NA	NA	NA	NA	NA	NA	NA	NA	NA	NA	NA	NA	NA	NA	NA	NA	42	7	0	Low-quality	Genome-fragment	43.58	0		1	30238	30238	30238	30238	r__Duplodnaviria	k__Heunggongvirae	p__Uroviricota	c__Caudoviricetes	o__	f__	lytic
MAR_Rainbow_354-166_scaffold_1360_c1	MAR_Rainbow_354-166_scaffold_1360_c1_27	MAR_Rainbow_354-166_scaffold_1360_c1	K06400	NA	spoIVCA; site-specific DNA recombinase	2e-35	122.7	2.76	PF00239.21	Resolvase, N terminal domain	1.5e-29	100.8	3.05	VOG00520	sp|P03015|GIN_BPMU Serine recombinase gin	2.4e-42	143	10	42	7	0	Low-quality	Genome-fragment	43.58	0		1	30238	30238	30238	30238	r__Duplodnaviria	k__Heunggongvirae	p__Uroviricota	c__Caudoviricetes	o__	f__	lytic
MAR_Rainbow_354-166_scaffold_1360_c1	MAR_Rainbow_354-166_scaffold_1360_c1_28	MAR_Rainbow_354-166_scaffold_1360_c1	NA	NA	NA	NA	NA	NA	NA	NA	NA	NA	NA	NA	NA	NA	NA	NA	42	7	0	Low-quality	Genome-fragment	43.58	0		1	30238	30238	30238	30238	r__Duplodnaviria	k__Heunggongvirae	p__Uroviricota	c__Caudoviricetes	o__	f__	lytic
MAR_Rainbow_354-166_scaffold_1360_c1	MAR_Rainbow_354-166_scaffold_1360_c1_29	MAR_Rainbow_354-166_scaffold_1360_c1	NA	NA	NA	NA	NA	NA	NA	NA	NA	NA	NA	NA	NA	NA	NA	NA	42	7	0	Low-quality	Genome-fragment	43.58	0		1	30238	30238	30238	30238	r__Duplodnaviria	k__Heunggongvirae	p__Uroviricota	c__Caudoviricetes	o__	f__	lytic
MAR_Rainbow_354-166_scaffold_1360_c1	MAR_Rainbow_354-166_scaffold_1360_c1_30	MAR_Rainbow_354-166_scaffold_1360_c1	NA	NA	NA	NA	NA	NA	NA	NA	NA	NA	NA	NA	NA	NA	NA	NA	42	7	0	Low-quality	Genome-fragment	43.58	0		1	30238	30238	30238	30238	r__Duplodnaviria	k__Heunggongvirae	p__Uroviricota	c__Caudoviricetes	o__	f__	lytic
MAR_Rainbow_354-166_scaffold_1360_c1	MAR_Rainbow_354-166_scaffold_1360_c1_31	MAR_Rainbow_354-166_scaffold_1360_c1	NA	NA	NA	NA	NA	NA	NA	NA	NA	NA	NA	NA	NA	NA	NA	NA	42	7	0	Low-quality	Genome-fragment	43.58	0		1	30238	30238	30238	30238	r__Duplodnaviria	k__Heunggongvirae	p__Uroviricota	c__Caudoviricetes	o__	f__	lytic
MAR_Rainbow_354-166_scaffold_1360_c1	MAR_Rainbow_354-166_scaffold_1360_c1_32	MAR_Rainbow_354-166_scaffold_1360_c1	NA	NA	NA	NA	NA	NA	NA	NA	NA	NA	NA	NA	NA	NA	NA	NA	42	7	0	Low-quality	Genome-fragment	43.58	0		1	30238	30238	30238	30238	r__Duplodnaviria	k__Heunggongvirae	p__Uroviricota	c__Caudoviricetes	o__	f__	lytic
MAR_Rainbow_354-166_scaffold_1360_c1	MAR_Rainbow_354-166_scaffold_1360_c1_33	MAR_Rainbow_354-166_scaffold_1360_c1	NA	NA	NA	NA	NA	NA	NA	NA	NA	NA	NA	NA	NA	NA	NA	NA	42	7	0	Low-quality	Genome-fragment	43.58	0		1	30238	30238	30238	30238	r__Duplodnaviria	k__Heunggongvirae	p__Uroviricota	c__Caudoviricetes	o__	f__	lytic
MAR_Rainbow_354-166_scaffold_1360_c1	MAR_Rainbow_354-166_scaffold_1360_c1_34	MAR_Rainbow_354-166_scaffold_1360_c1	NA	NA	NA	NA	NA	NA	NA	NA	NA	NA	NA	NA	NA	NA	NA	NA	42	7	0	Low-quality	Genome-fragment	43.58	0		1	30238	30238	30238	30238	r__Duplodnaviria	k__Heunggongvirae	p__Uroviricota	c__Caudoviricetes	o__	f__	lytic
MAR_Rainbow_354-166_scaffold_1360_c1	MAR_Rainbow_354-166_scaffold_1360_c1_35	MAR_Rainbow_354-166_scaffold_1360_c1	NA	NA	NA	NA	NA	NA	NA	NA	NA	NA	NA	NA	NA	NA	NA	NA	42	7	0	Low-quality	Genome-fragment	43.58	0		1	30238	30238	30238	30238	r__Duplodnaviria	k__Heunggongvirae	p__Uroviricota	c__Caudoviricetes	o__	f__	lytic
MAR_Rainbow_354-166_scaffold_1360_c1	MAR_Rainbow_354-166_scaffold_1360_c1_36	MAR_Rainbow_354-166_scaffold_1360_c1	NA	NA	NA	NA	NA	NA	NA	NA	NA	NA	NA	NA	NA	NA	NA	NA	42	7	0	Low-quality	Genome-fragment	43.58	0		1	30238	30238	30238	30238	r__Duplodnaviria	k__Heunggongvirae	p__Uroviricota	c__Caudoviricetes	o__	f__	lytic
MAR_Rainbow_354-166_scaffold_1360_c1	MAR_Rainbow_354-166_scaffold_1360_c1_37	MAR_Rainbow_354-166_scaffold_1360_c1	NA	NA	NA	NA	NA	NA	NA	NA	NA	NA	NA	NA	NA	NA	NA	NA	42	7	0	Low-quality	Genome-fragment	43.58	0		1	30238	30238	30238	30238	r__Duplodnaviria	k__Heunggongvirae	p__Uroviricota	c__Caudoviricetes	o__	f__	lytic
MAR_Rainbow_354-166_scaffold_1360_c1	MAR_Rainbow_354-166_scaffold_1360_c1_38	MAR_Rainbow_354-166_scaffold_1360_c1	NA	NA	NA	NA	NA	NA	NA	NA	NA	NA	NA	VOG20247	REFSEQ hypothetical protein	4.8e-34	115.4	0.47	42	7	0	Low-quality	Genome-fragment	43.58	0		1	30238	30238	30238	30238	r__Duplodnaviria	k__Heunggongvirae	p__Uroviricota	c__Caudoviricetes	o__	f__	lytic
MAR_Rainbow_354-166_scaffold_1360_c1	MAR_Rainbow_354-166_scaffold_1360_c1_39	MAR_Rainbow_354-166_scaffold_1360_c1	NA	NA	NA	NA	NA	NA	NA	NA	NA	NA	NA	NA	NA	NA	NA	NA	42	7	0	Low-quality	Genome-fragment	43.58	0		1	30238	30238	30238	30238	r__Duplodnaviria	k__Heunggongvirae	p__Uroviricota	c__Caudoviricetes	o__	f__	lytic
MAR_Rainbow_354-166_scaffold_1360_c1	MAR_Rainbow_354-166_scaffold_1360_c1_40	MAR_Rainbow_354-166_scaffold_1360_c1	NA	NA	NA	NA	NA	NA	NA	NA	NA	NA	NA	NA	NA	NA	NA	NA	42	7	0	Low-quality	Genome-fragment	43.58	0		1	30238	30238	30238	30238	r__Duplodnaviria	k__Heunggongvirae	p__Uroviricota	c__Caudoviricetes	o__	f__	lytic
MAR_Rainbow_354-166_scaffold_1360_c1	MAR_Rainbow_354-166_scaffold_1360_c1_41	MAR_Rainbow_354-166_scaffold_1360_c1	NA	NA	NA	NA	NA	NA	NA	NA	NA	NA	NA	NA	NA	NA	NA	NA	42	7	0	Low-quality	Genome-fragment	43.58	0		1	30238	30238	30238	30238	r__Duplodnaviria	k__Heunggongvirae	p__Uroviricota	c__Caudoviricetes	o__	f__	lytic
MAR_Rainbow_354-166_scaffold_1360_c1	MAR_Rainbow_354-166_scaffold_1360_c1_42	MAR_Rainbow_354-166_scaffold_1360_c1	NA	NA	NA	NA	NA	NA	NA	NA	NA	NA	NA	NA	NA	NA	NA	NA	42	7	0	Low-quality	Genome-fragment	43.58	0		1	30238	30238	30238	30238	r__Duplodnaviria	k__Heunggongvirae	p__Uroviricota	c__Caudoviricetes	o__	f__	lytic
MAR_Rainbow_354-166_scaffold_46079_c1	MAR_Rainbow_354-166_scaffold_46079_c1_1	MAR_Rainbow_354-166_scaffold_46079_c1	NA	NA	NA	NA	NA	NA	NA	NA	NA	NA	NA	NA	NA	NA	NA	NA	5	2	0	Low-quality	Genome-fragment	4.31	0		1	1946	1946	1946	1946	r__Duplodnaviria	k__Heunggongvirae	p__Uroviricota	c__Caudoviricetes	o__	f__	lytic
MAR_Rainbow_354-166_scaffold_46079_c1	MAR_Rainbow_354-166_scaffold_46079_c1_2	MAR_Rainbow_354-166_scaffold_46079_c1	K06218	NA	relE, stbE; mRNA interferase RelE/StbE	2.5e-15	57.5	0.31	NA	NA	NA	NA	NA	VOG12122	REFSEQ hypothetical protein	2e-16	57.7	0.86	5	2	0	Low-quality	Genome-fragment	4.31	0		1	1946	1946	1946	1946	r__Duplodnaviria	k__Heunggongvirae	p__Uroviricota	c__Caudoviricetes	o__	f__	lytic
MAR_Rainbow_354-166_scaffold_46079_c1	MAR_Rainbow_354-166_scaffold_46079_c1_3	MAR_Rainbow_354-166_scaffold_46079_c1	NA	NA	NA	NA	NA	NA	PF02831.15	gpW	1.8e-12	44.7	0.15	NA	NA	NA	NA	NA	5	2	0	Low-quality	Genome-fragment	4.31	0		1	1946	1946	1946	1946	r__Duplodnaviria	k__Heunggongvirae	p__Uroviricota	c__Caudoviricetes	o__	f__	lytic
MAR_Rainbow_354-166_scaffold_46079_c1	MAR_Rainbow_354-166_scaffold_46079_c1_4	MAR_Rainbow_354-166_scaffold_46079_c1	NA	NA	NA	NA	NA	NA	NA	NA	NA	NA	NA	NA	NA	NA	NA	NA	5	2	0	Low-quality	Genome-fragment	4.31	0		1	1946	1946	1946	1946	r__Duplodnaviria	k__Heunggongvirae	p__Uroviricota	c__Caudoviricetes	o__	f__	lytic
MAR_Rainbow_354-166_scaffold_46079_c1	MAR_Rainbow_354-166_scaffold_46079_c1_5	MAR_Rainbow_354-166_scaffold_46079_c1	NA	NA	NA	NA	NA	NA	PF05136.13	Phage portal protein, lambda family	1.9e-96	321.1	1.11	VOG01666	sp|P36272|PORTL_BPP21 Portal protein B	5.9e-63	210.5	3.18	5	2	0	Low-quality	Genome-fragment	4.31	0		1	1946	1946	1946	1946	r__Duplodnaviria	k__Heunggongvirae	p__Uroviricota	c__Caudoviricetes	o__	f__	lytic
MAR_Rainbow_354-166_scaffold_46279_c1	MAR_Rainbow_354-166_scaffold_46279_c1_1	MAR_Rainbow_354-166_scaffold_46279_c1	NA	NA	NA	NA	NA	NA	PF13479.6	AAA domain	1e-19	68.8	2.7	VOG00519	sp|O31907|YORG_BACSU SPBc2 prophage-derived uncharacterized protein YorG	1e-14	52.4	10	5	3	0	Low-quality	Genome-fragment	2.32	0		1	1939	1939	1939	1939	r__Duplodnaviria	k__Heunggongvirae	p__Uroviricota	c__Caudoviricetes	o__	f__	lytic
MAR_Rainbow_354-166_scaffold_46279_c1	MAR_Rainbow_354-166_scaffold_46279_c1_2	MAR_Rainbow_354-166_scaffold_46279_c1	NA	NA	NA	NA	NA	NA	PF05037.13	Protein of unknown function (DUF669)	1.5e-17	61.7	0.63	VOG00253	REFSEQ hypothetical protein	2.6e-42	143	4.47	5	3	0	Low-quality	Genome-fragment	2.32	0		1	1939	1939	1939	1939	r__Duplodnaviria	k__Heunggongvirae	p__Uroviricota	c__Caudoviricetes	o__	f__	lytic
MAR_Rainbow_354-166_scaffold_46279_c1	MAR_Rainbow_354-166_scaffold_46279_c1_3	MAR_Rainbow_354-166_scaffold_46279_c1	NA	NA	NA	NA	NA	NA	NA	NA	NA	NA	NA	NA	NA	NA	NA	NA	5	3	0	Low-quality	Genome-fragment	2.32	0		1	1939	1939	1939	1939	r__Duplodnaviria	k__Heunggongvirae	p__Uroviricota	c__Caudoviricetes	o__	f__	lytic
MAR_Rainbow_354-166_scaffold_46279_c1	MAR_Rainbow_354-166_scaffold_46279_c1_4	MAR_Rainbow_354-166_scaffold_46279_c1	K01160	NA	rusA; crossover junction endodeoxyribonuclease RusA [EC:3.1.22.4]	1e-43	149.7	1.93	PF05866.11	Endodeoxyribonuclease RusA	2.9e-20	70.8	2.13	VOG00098	sp|Q9MCN8|RUSA_BPHK7 Crossover junction endodeoxyribonuclease rusA	4.1e-20	70.2	10	5	3	0	Low-quality	Genome-fragment	2.32	0		1	1939	1939	1939	1939	r__Duplodnaviria	k__Heunggongvirae	p__Uroviricota	c__Caudoviricetes	o__	f__	lytic
MAR_Rainbow_354-166_scaffold_46279_c1	MAR_Rainbow_354-166_scaffold_46279_c1_5	MAR_Rainbow_354-166_scaffold_46279_c1	K19789	NA	radD; DNA repair protein RadD	1.5e-33	116.4	3.7	PF04851.15	Type III restriction enzyme, res subunit	5.9e-15	53.4	4.63	VOG00935	sp|P20703|UVSW_BPT4 ATP-dependent DNA helicase uvsW	1.3e-22	77.8	10	5	3	0	Low-quality	Genome-fragment	2.32	0		1	1939	1939	1939	1939	r__Duplodnaviria	k__Heunggongvirae	p__Uroviricota	c__Caudoviricetes	o__	f__	lytic
MAR_Rainbow_354-166_scaffold_46142_c1	MAR_Rainbow_354-166_scaffold_46142_c1_1	MAR_Rainbow_354-166_scaffold_46142_c1	NA	NA	NA	NA	NA	NA	NA	NA	NA	NA	NA	NA	NA	NA	NA	NA	4	2	0	Low-quality	Genome-fragment	3.23	0		1	1944	1944	1944	1944	r__Duplodnaviria	k__Heunggongvirae	p__Uroviricota	c__Caudoviricetes	o__	f__	lytic
MAR_Rainbow_354-166_scaffold_46142_c1	MAR_Rainbow_354-166_scaffold_46142_c1_2	MAR_Rainbow_354-166_scaffold_46142_c1	NA	NA	NA	NA	NA	NA	NA	NA	NA	NA	NA	NA	NA	NA	NA	NA	4	2	0	Low-quality	Genome-fragment	3.23	0		1	1944	1944	1944	1944	r__Duplodnaviria	k__Heunggongvirae	p__Uroviricota	c__Caudoviricetes	o__	f__	lytic
MAR_Rainbow_354-166_scaffold_46142_c1	MAR_Rainbow_354-166_scaffold_46142_c1_3	MAR_Rainbow_354-166_scaffold_46142_c1	NA	NA	NA	NA	NA	NA	NA	NA	NA	NA	NA	NA	NA	NA	NA	NA	4	2	0	Low-quality	Genome-fragment	3.23	0		1	1944	1944	1944	1944	r__Duplodnaviria	k__Heunggongvirae	p__Uroviricota	c__Caudoviricetes	o__	f__	lytic
MAR_Rainbow_354-166_scaffold_46142_c1	MAR_Rainbow_354-166_scaffold_46142_c1_4	MAR_Rainbow_354-166_scaffold_46142_c1	NA	NA	NA	NA	NA	NA	NA	NA	NA	NA	NA	VOG01105	REFSEQ tail fiber protein	3e-17	60.3	1.24	4	2	0	Low-quality	Genome-fragment	3.23	0		1	1944	1944	1944	1944	r__Duplodnaviria	k__Heunggongvirae	p__Uroviricota	c__Caudoviricetes	o__	f__	lytic
MAR_Rainbow_354-166_scaffold_30384_c1	MAR_Rainbow_354-166_scaffold_30384_c1_1	MAR_Rainbow_354-166_scaffold_30384_c1	NA	NA	NA	NA	NA	NA	NA	NA	NA	NA	NA	NA	NA	NA	NA	NA	6	0	0	Not-determined	Genome-fragment	NA	0	no viral genes detected	1	2790	2790	2790	2790	r__Duplodnaviria	k__Heunggongvirae	p__Uroviricota	c__Caudoviricetes	o__	f__	lytic
MAR_Rainbow_354-166_scaffold_30384_c1	MAR_Rainbow_354-166_scaffold_30384_c1_2	MAR_Rainbow_354-166_scaffold_30384_c1	NA	NA	NA	NA	NA	NA	NA	NA	NA	NA	NA	NA	NA	NA	NA	NA	6	0	0	Not-determined	Genome-fragment	NA	0	no viral genes detected	1	2790	2790	2790	2790	r__Duplodnaviria	k__Heunggongvirae	p__Uroviricota	c__Caudoviricetes	o__	f__	lytic
MAR_Rainbow_354-166_scaffold_30384_c1	MAR_Rainbow_354-166_scaffold_30384_c1_3	MAR_Rainbow_354-166_scaffold_30384_c1	NA	NA	NA	NA	NA	NA	NA	NA	NA	NA	NA	NA	NA	NA	NA	NA	6	0	0	Not-determined	Genome-fragment	NA	0	no viral genes detected	1	2790	2790	2790	2790	r__Duplodnaviria	k__Heunggongvirae	p__Uroviricota	c__Caudoviricetes	o__	f__	lytic
MAR_Rainbow_354-166_scaffold_30384_c1	MAR_Rainbow_354-166_scaffold_30384_c1_4	MAR_Rainbow_354-166_scaffold_30384_c1	NA	NA	NA	NA	NA	NA	NA	NA	NA	NA	NA	NA	NA	NA	NA	NA	6	0	0	Not-determined	Genome-fragment	NA	0	no viral genes detected	1	2790	2790	2790	2790	r__Duplodnaviria	k__Heunggongvirae	p__Uroviricota	c__Caudoviricetes	o__	f__	lytic
MAR_Rainbow_354-166_scaffold_30384_c1	MAR_Rainbow_354-166_scaffold_30384_c1_5	MAR_Rainbow_354-166_scaffold_30384_c1	NA	NA	NA	NA	NA	NA	NA	NA	NA	NA	NA	NA	NA	NA	NA	NA	6	0	0	Not-determined	Genome-fragment	NA	0	no viral genes detected	1	2790	2790	2790	2790	r__Duplodnaviria	k__Heunggongvirae	p__Uroviricota	c__Caudoviricetes	o__	f__	lytic
MAR_Rainbow_354-166_scaffold_30384_c1	MAR_Rainbow_354-166_scaffold_30384_c1_6	MAR_Rainbow_354-166_scaffold_30384_c1	K00571	NA	E2.1.1.72; site-specific DNA-methyltransferase (adenine-specific) [EC:2.1.1.72]	7.2e-47	160.5	3.81	PF01555.18	DNA methylase	1.3e-33	114.3	5.1	VOG00102	sp|P29538|MTH1_HAEPA Modification methylase HpaI	2.6e-50	168.6	10	6	0	0	Not-determined	Genome-fragment	NA	0	no viral genes detected	1	2790	2790	2790	2790	r__Duplodnaviria	k__Heunggongvirae	p__Uroviricota	c__Caudoviricetes	o__	f__	lytic
MAR_Rainbow_354-166_scaffold_52244_c1	MAR_Rainbow_354-166_scaffold_52244_c1_1	MAR_Rainbow_354-166_scaffold_52244_c1	NA	NA	NA	NA	NA	NA	NA	NA	NA	NA	NA	VOG00153	REFSEQ hypothetical protein	3.5e-13	47.5	4.51	5	1	0	Low-quality	Genome-fragment	4.35	0		1	1746	1746	1746	1746	r__Duplodnaviria	k__Heunggongvirae	p__Uroviricota	c__Caudoviricetes	o__	f__	lytic
MAR_Rainbow_354-166_scaffold_52244_c1	MAR_Rainbow_354-166_scaffold_52244_c1_2	MAR_Rainbow_354-166_scaffold_52244_c1	NA	NA	NA	NA	NA	NA	NA	NA	NA	NA	NA	NA	NA	NA	NA	NA	5	1	0	Low-quality	Genome-fragment	4.35	0		1	1746	1746	1746	1746	r__Duplodnaviria	k__Heunggongvirae	p__Uroviricota	c__Caudoviricetes	o__	f__	lytic
MAR_Rainbow_354-166_scaffold_52244_c1	MAR_Rainbow_354-166_scaffold_52244_c1_3	MAR_Rainbow_354-166_scaffold_52244_c1	NA	NA	NA	NA	NA	NA	NA	NA	NA	NA	NA	NA	NA	NA	NA	NA	5	1	0	Low-quality	Genome-fragment	4.35	0		1	1746	1746	1746	1746	r__Duplodnaviria	k__Heunggongvirae	p__Uroviricota	c__Caudoviricetes	o__	f__	lytic
MAR_Rainbow_354-166_scaffold_52244_c1	MAR_Rainbow_354-166_scaffold_52244_c1_4	MAR_Rainbow_354-166_scaffold_52244_c1	NA	NA	NA	NA	NA	NA	NA	NA	NA	NA	NA	VOG03880	REFSEQ hypothetical protein	2.5e-17	60.3	0.07	5	1	0	Low-quality	Genome-fragment	4.35	0		1	1746	1746	1746	1746	r__Duplodnaviria	k__Heunggongvirae	p__Uroviricota	c__Caudoviricetes	o__	f__	lytic
MAR_Rainbow_354-166_scaffold_52244_c1	MAR_Rainbow_354-166_scaffold_52244_c1_5	MAR_Rainbow_354-166_scaffold_52244_c1	NA	NA	NA	NA	NA	NA	NA	NA	NA	NA	NA	NA	NA	NA	NA	NA	5	1	0	Low-quality	Genome-fragment	4.35	0		1	1746	1746	1746	1746	r__Duplodnaviria	k__Heunggongvirae	p__Uroviricota	c__Caudoviricetes	o__	f__	lytic
MAR_Rainbow_354-166_scaffold_494_c1	MAR_Rainbow_354-166_scaffold_494_c1_1	MAR_Rainbow_354-166_scaffold_494_c1	NA	NA	NA	NA	NA	NA	NA	NA	NA	NA	NA	NA	NA	NA	NA	NA	66	14	2	Medium-quality	Genome-fragment	72.39	0	low-confidence DTR	1	52618	52618	52618	52618	r__Duplodnaviria	k__Heunggongvirae	p__Uroviricota	c__Caudoviricetes	o__	f__	lysogenic
MAR_Rainbow_354-166_scaffold_494_c1	MAR_Rainbow_354-166_scaffold_494_c1_2	MAR_Rainbow_354-166_scaffold_494_c1	NA	NA	NA	NA	NA	NA	NA	NA	NA	NA	NA	NA	NA	NA	NA	NA	66	14	2	Medium-quality	Genome-fragment	72.39	0	low-confidence DTR	1	52618	52618	52618	52618	r__Duplodnaviria	k__Heunggongvirae	p__Uroviricota	c__Caudoviricetes	o__	f__	lysogenic
MAR_Rainbow_354-166_scaffold_494_c1	MAR_Rainbow_354-166_scaffold_494_c1_3	MAR_Rainbow_354-166_scaffold_494_c1	NA	NA	NA	NA	NA	NA	NA	NA	NA	NA	NA	NA	NA	NA	NA	NA	66	14	2	Medium-quality	Genome-fragment	72.39	0	low-confidence DTR	1	52618	52618	52618	52618	r__Duplodnaviria	k__Heunggongvirae	p__Uroviricota	c__Caudoviricetes	o__	f__	lysogenic
MAR_Rainbow_354-166_scaffold_494_c1	MAR_Rainbow_354-166_scaffold_494_c1_4	MAR_Rainbow_354-166_scaffold_494_c1	NA	NA	NA	NA	NA	NA	NA	NA	NA	NA	NA	NA	NA	NA	NA	NA	66	14	2	Medium-quality	Genome-fragment	72.39	0	low-confidence DTR	1	52618	52618	52618	52618	r__Duplodnaviria	k__Heunggongvirae	p__Uroviricota	c__Caudoviricetes	o__	f__	lysogenic
MAR_Rainbow_354-166_scaffold_494_c1	MAR_Rainbow_354-166_scaffold_494_c1_5	MAR_Rainbow_354-166_scaffold_494_c1	K19789	NA	radD; DNA repair protein RadD	5.6e-71	240.1	3.7	PF04851.15	Type III restriction enzyme, res subunit	4.7e-20	70	4.63	VOG00935	sp|P20703|UVSW_BPT4 ATP-dependent DNA helicase uvsW	3.3e-75	250.9	10	66	14	2	Medium-quality	Genome-fragment	72.39	0	low-confidence DTR	1	52618	52618	52618	52618	r__Duplodnaviria	k__Heunggongvirae	p__Uroviricota	c__Caudoviricetes	o__	f__	lysogenic
MAR_Rainbow_354-166_scaffold_494_c1	MAR_Rainbow_354-166_scaffold_494_c1_6	MAR_Rainbow_354-166_scaffold_494_c1	NA	NA	NA	NA	NA	NA	NA	NA	NA	NA	NA	NA	NA	NA	NA	NA	66	14	2	Medium-quality	Genome-fragment	72.39	0	low-confidence DTR	1	52618	52618	52618	52618	r__Duplodnaviria	k__Heunggongvirae	p__Uroviricota	c__Caudoviricetes	o__	f__	lysogenic
MAR_Rainbow_354-166_scaffold_494_c1	MAR_Rainbow_354-166_scaffold_494_c1_7	MAR_Rainbow_354-166_scaffold_494_c1	NA	NA	NA	NA	NA	NA	NA	NA	NA	NA	NA	NA	NA	NA	NA	NA	66	14	2	Medium-quality	Genome-fragment	72.39	0	low-confidence DTR	1	52618	52618	52618	52618	r__Duplodnaviria	k__Heunggongvirae	p__Uroviricota	c__Caudoviricetes	o__	f__	lysogenic
MAR_Rainbow_354-166_scaffold_494_c1	MAR_Rainbow_354-166_scaffold_494_c1_8	MAR_Rainbow_354-166_scaffold_494_c1	NA	NA	NA	NA	NA	NA	NA	NA	NA	NA	NA	NA	NA	NA	NA	NA	66	14	2	Medium-quality	Genome-fragment	72.39	0	low-confidence DTR	1	52618	52618	52618	52618	r__Duplodnaviria	k__Heunggongvirae	p__Uroviricota	c__Caudoviricetes	o__	f__	lysogenic
MAR_Rainbow_354-166_scaffold_494_c1	MAR_Rainbow_354-166_scaffold_494_c1_9	MAR_Rainbow_354-166_scaffold_494_c1	K02313	NA	dnaA; chromosomal replication initiator protein	5.6e-12	45.4	0.1	PF08299.11	Bacterial dnaA protein helix-turn-helix	1.5e-11	41.9	0.09	NA	NA	NA	NA	NA	66	14	2	Medium-quality	Genome-fragment	72.39	0	low-confidence DTR	1	52618	52618	52618	52618	r__Duplodnaviria	k__Heunggongvirae	p__Uroviricota	c__Caudoviricetes	o__	f__	lysogenic
MAR_Rainbow_354-166_scaffold_494_c1	MAR_Rainbow_354-166_scaffold_494_c1_10	MAR_Rainbow_354-166_scaffold_494_c1	NA	NA	NA	NA	NA	NA	NA	NA	NA	NA	NA	NA	NA	NA	NA	NA	66	14	2	Medium-quality	Genome-fragment	72.39	0	low-confidence DTR	1	52618	52618	52618	52618	r__Duplodnaviria	k__Heunggongvirae	p__Uroviricota	c__Caudoviricetes	o__	f__	lysogenic
MAR_Rainbow_354-166_scaffold_494_c1	MAR_Rainbow_354-166_scaffold_494_c1_11	MAR_Rainbow_354-166_scaffold_494_c1	NA	NA	NA	NA	NA	NA	NA	NA	NA	NA	NA	NA	NA	NA	NA	NA	66	14	2	Medium-quality	Genome-fragment	72.39	0	low-confidence DTR	1	52618	52618	52618	52618	r__Duplodnaviria	k__Heunggongvirae	p__Uroviricota	c__Caudoviricetes	o__	f__	lysogenic
MAR_Rainbow_354-166_scaffold_494_c1	MAR_Rainbow_354-166_scaffold_494_c1_12	MAR_Rainbow_354-166_scaffold_494_c1	NA	NA	NA	NA	NA	NA	NA	NA	NA	NA	NA	NA	NA	NA	NA	NA	66	14	2	Medium-quality	Genome-fragment	72.39	0	low-confidence DTR	1	52618	52618	52618	52618	r__Duplodnaviria	k__Heunggongvirae	p__Uroviricota	c__Caudoviricetes	o__	f__	lysogenic
MAR_Rainbow_354-166_scaffold_494_c1	MAR_Rainbow_354-166_scaffold_494_c1_13	MAR_Rainbow_354-166_scaffold_494_c1	NA	NA	NA	NA	NA	NA	NA	NA	NA	NA	NA	NA	NA	NA	NA	NA	66	14	2	Medium-quality	Genome-fragment	72.39	0	low-confidence DTR	1	52618	52618	52618	52618	r__Duplodnaviria	k__Heunggongvirae	p__Uroviricota	c__Caudoviricetes	o__	f__	lysogenic
MAR_Rainbow_354-166_scaffold_494_c1	MAR_Rainbow_354-166_scaffold_494_c1_14	MAR_Rainbow_354-166_scaffold_494_c1	NA	NA	NA	NA	NA	NA	NA	NA	NA	NA	NA	NA	NA	NA	NA	NA	66	14	2	Medium-quality	Genome-fragment	72.39	0	low-confidence DTR	1	52618	52618	52618	52618	r__Duplodnaviria	k__Heunggongvirae	p__Uroviricota	c__Caudoviricetes	o__	f__	lysogenic
MAR_Rainbow_354-166_scaffold_494_c1	MAR_Rainbow_354-166_scaffold_494_c1_15	MAR_Rainbow_354-166_scaffold_494_c1	NA	NA	NA	NA	NA	NA	NA	NA	NA	NA	NA	NA	NA	NA	NA	NA	66	14	2	Medium-quality	Genome-fragment	72.39	0	low-confidence DTR	1	52618	52618	52618	52618	r__Duplodnaviria	k__Heunggongvirae	p__Uroviricota	c__Caudoviricetes	o__	f__	lysogenic
MAR_Rainbow_354-166_scaffold_494_c1	MAR_Rainbow_354-166_scaffold_494_c1_16	MAR_Rainbow_354-166_scaffold_494_c1	NA	NA	NA	NA	NA	NA	NA	NA	NA	NA	NA	NA	NA	NA	NA	NA	66	14	2	Medium-quality	Genome-fragment	72.39	0	low-confidence DTR	1	52618	52618	52618	52618	r__Duplodnaviria	k__Heunggongvirae	p__Uroviricota	c__Caudoviricetes	o__	f__	lysogenic
MAR_Rainbow_354-166_scaffold_494_c1	MAR_Rainbow_354-166_scaffold_494_c1_17	MAR_Rainbow_354-166_scaffold_494_c1	NA	NA	NA	NA	NA	NA	NA	NA	NA	NA	NA	NA	NA	NA	NA	NA	66	14	2	Medium-quality	Genome-fragment	72.39	0	low-confidence DTR	1	52618	52618	52618	52618	r__Duplodnaviria	k__Heunggongvirae	p__Uroviricota	c__Caudoviricetes	o__	f__	lysogenic
MAR_Rainbow_354-166_scaffold_494_c1	MAR_Rainbow_354-166_scaffold_494_c1_18	MAR_Rainbow_354-166_scaffold_494_c1	K03497	NA	parB, spo0J; ParB family transcriptional regulator, chromosome partitioning protein	8.8e-47	160.6	1.4	PF02195.18	ParB-like nuclease domain	4.9e-19	66.2	0.65	VOG02512	REFSEQ DNA binding protein	1.1e-31	108	0.4	66	14	2	Medium-quality	Genome-fragment	72.39	0	low-confidence DTR	1	52618	52618	52618	52618	r__Duplodnaviria	k__Heunggongvirae	p__Uroviricota	c__Caudoviricetes	o__	f__	lysogenic
MAR_Rainbow_354-166_scaffold_494_c1	MAR_Rainbow_354-166_scaffold_494_c1_19	MAR_Rainbow_354-166_scaffold_494_c1	NA	NA	NA	NA	NA	NA	NA	NA	NA	NA	NA	NA	NA	NA	NA	NA	66	14	2	Medium-quality	Genome-fragment	72.39	0	low-confidence DTR	1	52618	52618	52618	52618	r__Duplodnaviria	k__Heunggongvirae	p__Uroviricota	c__Caudoviricetes	o__	f__	lysogenic
MAR_Rainbow_354-166_scaffold_494_c1	MAR_Rainbow_354-166_scaffold_494_c1_20	MAR_Rainbow_354-166_scaffold_494_c1	NA	NA	NA	NA	NA	NA	NA	NA	NA	NA	NA	VOG09746	sp|P04892|ERF_BPP22 Essential recombination function protein	1.6e-15	55	8.58	66	14	2	Medium-quality	Genome-fragment	72.39	0	low-confidence DTR	1	52618	52618	52618	52618	r__Duplodnaviria	k__Heunggongvirae	p__Uroviricota	c__Caudoviricetes	o__	f__	lysogenic
MAR_Rainbow_354-166_scaffold_494_c1	MAR_Rainbow_354-166_scaffold_494_c1_21	MAR_Rainbow_354-166_scaffold_494_c1	NA	NA	NA	NA	NA	NA	PF10926.8	Protein of unknown function (DUF2800)	1.3e-11	42.1	1.84	VOG00216	sp|O64262|VG69_BPMD2 Gene 69 protein	1.9e-15	55	10	66	14	2	Medium-quality	Genome-fragment	72.39	0	low-confidence DTR	1	52618	52618	52618	52618	r__Duplodnaviria	k__Heunggongvirae	p__Uroviricota	c__Caudoviricetes	o__	f__	lysogenic
MAR_Rainbow_354-166_scaffold_494_c1	MAR_Rainbow_354-166_scaffold_494_c1_22	MAR_Rainbow_354-166_scaffold_494_c1	K03111	NA	ssb; single-strand DNA-binding protein	1.1e-40	140.6	4.34	PF00436.25	Single-strand binding protein family	1.9e-32	109.2	4.28	VOG00404	sp|P9WGD4|SSB_MYCTO Single-stranded DNA-binding protein	3.9e-34	115.7	10	66	14	2	Medium-quality	Genome-fragment	72.39	0	low-confidence DTR	1	52618	52618	52618	52618	r__Duplodnaviria	k__Heunggongvirae	p__Uroviricota	c__Caudoviricetes	o__	f__	lysogenic
MAR_Rainbow_354-166_scaffold_494_c1	MAR_Rainbow_354-166_scaffold_494_c1_23	MAR_Rainbow_354-166_scaffold_494_c1	K03546	NA	sbcC, rad50; DNA repair protein SbcC/Rad50	2.6e-19	69.2	3.31	PF13476.6	AAA domain	3.3e-13	48.3	1.11	VOG00461	REFSEQ hypothetical protein	1e-65	220.4	1.35	66	14	2	Medium-quality	Genome-fragment	72.39	0	low-confidence DTR	1	52618	52618	52618	52618	r__Duplodnaviria	k__Heunggongvirae	p__Uroviricota	c__Caudoviricetes	o__	f__	lysogenic
MAR_Rainbow_354-166_scaffold_494_c1	MAR_Rainbow_354-166_scaffold_494_c1_24	MAR_Rainbow_354-166_scaffold_494_c1	NA	NA	NA	NA	NA	NA	NA	NA	NA	NA	NA	NA	NA	NA	NA	NA	66	14	2	Medium-quality	Genome-fragment	72.39	0	low-confidence DTR	1	52618	52618	52618	52618	r__Duplodnaviria	k__Heunggongvirae	p__Uroviricota	c__Caudoviricetes	o__	f__	lysogenic
MAR_Rainbow_354-166_scaffold_494_c1	MAR_Rainbow_354-166_scaffold_494_c1_25	MAR_Rainbow_354-166_scaffold_494_c1	NA	NA	NA	NA	NA	NA	NA	NA	NA	NA	NA	NA	NA	NA	NA	NA	66	14	2	Medium-quality	Genome-fragment	72.39	0	low-confidence DTR	1	52618	52618	52618	52618	r__Duplodnaviria	k__Heunggongvirae	p__Uroviricota	c__Caudoviricetes	o__	f__	lysogenic
MAR_Rainbow_354-166_scaffold_494_c1	MAR_Rainbow_354-166_scaffold_494_c1_26	MAR_Rainbow_354-166_scaffold_494_c1	NA	NA	NA	NA	NA	NA	NA	NA	NA	NA	NA	NA	NA	NA	NA	NA	66	14	2	Medium-quality	Genome-fragment	72.39	0	low-confidence DTR	1	52618	52618	52618	52618	r__Duplodnaviria	k__Heunggongvirae	p__Uroviricota	c__Caudoviricetes	o__	f__	lysogenic
MAR_Rainbow_354-166_scaffold_494_c1	MAR_Rainbow_354-166_scaffold_494_c1_27	MAR_Rainbow_354-166_scaffold_494_c1	K04763	NA	xerD; integrase/recombinase XerD	1.3e-33	117.2	2.87	PF00589.22	Phage integrase family	1.9e-17	61.3	9.33	VOG00041	sp|O10330|VLF1_NPVOP Very late expression factor 1	5.8e-48	161.6	10	66	14	2	Medium-quality	Genome-fragment	72.39	0	low-confidence DTR	1	52618	52618	52618	52618	r__Duplodnaviria	k__Heunggongvirae	p__Uroviricota	c__Caudoviricetes	o__	f__	lysogenic
MAR_Rainbow_354-166_scaffold_494_c1	MAR_Rainbow_354-166_scaffold_494_c1_28	MAR_Rainbow_354-166_scaffold_494_c1	NA	NA	NA	NA	NA	NA	NA	NA	NA	NA	NA	NA	NA	NA	NA	NA	66	14	2	Medium-quality	Genome-fragment	72.39	0	low-confidence DTR	1	52618	52618	52618	52618	r__Duplodnaviria	k__Heunggongvirae	p__Uroviricota	c__Caudoviricetes	o__	f__	lysogenic
MAR_Rainbow_354-166_scaffold_494_c1	MAR_Rainbow_354-166_scaffold_494_c1_29	MAR_Rainbow_354-166_scaffold_494_c1	K07646	NA	kdpD; two-component system, OmpR family, sensor histidine kinase KdpD [EC:2.7.13.3]	2.7e-35	122	0	PF02518.26	Histidine kinase-, DNA gyrase B-, and HSP90-like ATPase	1.9e-22	77.7	0.09	NA	NA	NA	NA	NA	66	14	2	Medium-quality	Genome-fragment	72.39	0	low-confidence DTR	1	52618	52618	52618	52618	r__Duplodnaviria	k__Heunggongvirae	p__Uroviricota	c__Caudoviricetes	o__	f__	lysogenic
MAR_Rainbow_354-166_scaffold_494_c1	MAR_Rainbow_354-166_scaffold_494_c1_30	MAR_Rainbow_354-166_scaffold_494_c1	K03413	NA	cheY; two-component system, chemotaxis family, chemotaxis protein CheY	2.8e-11	43.7	0	NA	NA	NA	NA	NA	NA	NA	NA	NA	NA	66	14	2	Medium-quality	Genome-fragment	72.39	0	low-confidence DTR	1	52618	52618	52618	52618	r__Duplodnaviria	k__Heunggongvirae	p__Uroviricota	c__Caudoviricetes	o__	f__	lysogenic
MAR_Rainbow_354-166_scaffold_494_c1	MAR_Rainbow_354-166_scaffold_494_c1_31	MAR_Rainbow_354-166_scaffold_494_c1	NA	NA	NA	NA	NA	NA	NA	NA	NA	NA	NA	NA	NA	NA	NA	NA	66	14	2	Medium-quality	Genome-fragment	72.39	0	low-confidence DTR	1	52618	52618	52618	52618	r__Duplodnaviria	k__Heunggongvirae	p__Uroviricota	c__Caudoviricetes	o__	f__	lysogenic
MAR_Rainbow_354-166_scaffold_494_c1	MAR_Rainbow_354-166_scaffold_494_c1_32	MAR_Rainbow_354-166_scaffold_494_c1	NA	NA	NA	NA	NA	NA	NA	NA	NA	NA	NA	NA	NA	NA	NA	NA	66	14	2	Medium-quality	Genome-fragment	72.39	0	low-confidence DTR	1	52618	52618	52618	52618	r__Duplodnaviria	k__Heunggongvirae	p__Uroviricota	c__Caudoviricetes	o__	f__	lysogenic
MAR_Rainbow_354-166_scaffold_494_c1	MAR_Rainbow_354-166_scaffold_494_c1_33	MAR_Rainbow_354-166_scaffold_494_c1	NA	NA	NA	NA	NA	NA	NA	NA	NA	NA	NA	NA	NA	NA	NA	NA	66	14	2	Medium-quality	Genome-fragment	72.39	0	low-confidence DTR	1	52618	52618	52618	52618	r__Duplodnaviria	k__Heunggongvirae	p__Uroviricota	c__Caudoviricetes	o__	f__	lysogenic
MAR_Rainbow_354-166_scaffold_494_c1	MAR_Rainbow_354-166_scaffold_494_c1_34	MAR_Rainbow_354-166_scaffold_494_c1	NA	NA	NA	NA	NA	NA	NA	NA	NA	NA	NA	NA	NA	NA	NA	NA	66	14	2	Medium-quality	Genome-fragment	72.39	0	low-confidence DTR	1	52618	52618	52618	52618	r__Duplodnaviria	k__Heunggongvirae	p__Uroviricota	c__Caudoviricetes	o__	f__	lysogenic
MAR_Rainbow_354-166_scaffold_494_c1	MAR_Rainbow_354-166_scaffold_494_c1_35	MAR_Rainbow_354-166_scaffold_494_c1	NA	NA	NA	NA	NA	NA	NA	NA	NA	NA	NA	VOG03414	REFSEQ hypothetical protein	4.6e-26	89.2	4.77	66	14	2	Medium-quality	Genome-fragment	72.39	0	low-confidence DTR	1	52618	52618	52618	52618	r__Duplodnaviria	k__Heunggongvirae	p__Uroviricota	c__Caudoviricetes	o__	f__	lysogenic
MAR_Rainbow_354-166_scaffold_494_c1	MAR_Rainbow_354-166_scaffold_494_c1_36	MAR_Rainbow_354-166_scaffold_494_c1	NA	NA	NA	NA	NA	NA	NA	NA	NA	NA	NA	NA	NA	NA	NA	NA	66	14	2	Medium-quality	Genome-fragment	72.39	0	low-confidence DTR	1	52618	52618	52618	52618	r__Duplodnaviria	k__Heunggongvirae	p__Uroviricota	c__Caudoviricetes	o__	f__	lysogenic
MAR_Rainbow_354-166_scaffold_494_c1	MAR_Rainbow_354-166_scaffold_494_c1_37	MAR_Rainbow_354-166_scaffold_494_c1	NA	NA	NA	NA	NA	NA	NA	NA	NA	NA	NA	NA	NA	NA	NA	NA	66	14	2	Medium-quality	Genome-fragment	72.39	0	low-confidence DTR	1	52618	52618	52618	52618	r__Duplodnaviria	k__Heunggongvirae	p__Uroviricota	c__Caudoviricetes	o__	f__	lysogenic
MAR_Rainbow_354-166_scaffold_494_c1	MAR_Rainbow_354-166_scaffold_494_c1_38	MAR_Rainbow_354-166_scaffold_494_c1	NA	NA	NA	NA	NA	NA	NA	NA	NA	NA	NA	NA	NA	NA	NA	NA	66	14	2	Medium-quality	Genome-fragment	72.39	0	low-confidence DTR	1	52618	52618	52618	52618	r__Duplodnaviria	k__Heunggongvirae	p__Uroviricota	c__Caudoviricetes	o__	f__	lysogenic
MAR_Rainbow_354-166_scaffold_494_c1	MAR_Rainbow_354-166_scaffold_494_c1_39	MAR_Rainbow_354-166_scaffold_494_c1	NA	NA	NA	NA	NA	NA	NA	NA	NA	NA	NA	NA	NA	NA	NA	NA	66	14	2	Medium-quality	Genome-fragment	72.39	0	low-confidence DTR	1	52618	52618	52618	52618	r__Duplodnaviria	k__Heunggongvirae	p__Uroviricota	c__Caudoviricetes	o__	f__	lysogenic
MAR_Rainbow_354-166_scaffold_494_c1	MAR_Rainbow_354-166_scaffold_494_c1_40	MAR_Rainbow_354-166_scaffold_494_c1	NA	NA	NA	NA	NA	NA	NA	NA	NA	NA	NA	NA	NA	NA	NA	NA	66	14	2	Medium-quality	Genome-fragment	72.39	0	low-confidence DTR	1	52618	52618	52618	52618	r__Duplodnaviria	k__Heunggongvirae	p__Uroviricota	c__Caudoviricetes	o__	f__	lysogenic
MAR_Rainbow_354-166_scaffold_494_c1	MAR_Rainbow_354-166_scaffold_494_c1_41	MAR_Rainbow_354-166_scaffold_494_c1	NA	NA	NA	NA	NA	NA	NA	NA	NA	NA	NA	NA	NA	NA	NA	NA	66	14	2	Medium-quality	Genome-fragment	72.39	0	low-confidence DTR	1	52618	52618	52618	52618	r__Duplodnaviria	k__Heunggongvirae	p__Uroviricota	c__Caudoviricetes	o__	f__	lysogenic
MAR_Rainbow_354-166_scaffold_494_c1	MAR_Rainbow_354-166_scaffold_494_c1_42	MAR_Rainbow_354-166_scaffold_494_c1	NA	NA	NA	NA	NA	NA	NA	NA	NA	NA	NA	NA	NA	NA	NA	NA	66	14	2	Medium-quality	Genome-fragment	72.39	0	low-confidence DTR	1	52618	52618	52618	52618	r__Duplodnaviria	k__Heunggongvirae	p__Uroviricota	c__Caudoviricetes	o__	f__	lysogenic
MAR_Rainbow_354-166_scaffold_494_c1	MAR_Rainbow_354-166_scaffold_494_c1_43	MAR_Rainbow_354-166_scaffold_494_c1	NA	NA	NA	NA	NA	NA	PF04865.14	Baseplate J-like protein	2.8e-22	76.8	2.88	VOG00243	sp|P51767|BPJ_BPP2 Baseplate protein J	3.8e-12	43.3	10	66	14	2	Medium-quality	Genome-fragment	72.39	0	low-confidence DTR	1	52618	52618	52618	52618	r__Duplodnaviria	k__Heunggongvirae	p__Uroviricota	c__Caudoviricetes	o__	f__	lysogenic
MAR_Rainbow_354-166_scaffold_494_c1	MAR_Rainbow_354-166_scaffold_494_c1_44	MAR_Rainbow_354-166_scaffold_494_c1	NA	NA	NA	NA	NA	NA	NA	NA	NA	NA	NA	NA	NA	NA	NA	NA	66	14	2	Medium-quality	Genome-fragment	72.39	0	low-confidence DTR	1	52618	52618	52618	52618	r__Duplodnaviria	k__Heunggongvirae	p__Uroviricota	c__Caudoviricetes	o__	f__	lysogenic
MAR_Rainbow_354-166_scaffold_494_c1	MAR_Rainbow_354-166_scaffold_494_c1_45	MAR_Rainbow_354-166_scaffold_494_c1	NA	NA	NA	NA	NA	NA	NA	NA	NA	NA	NA	NA	NA	NA	NA	NA	66	14	2	Medium-quality	Genome-fragment	72.39	0	low-confidence DTR	1	52618	52618	52618	52618	r__Duplodnaviria	k__Heunggongvirae	p__Uroviricota	c__Caudoviricetes	o__	f__	lysogenic
MAR_Rainbow_354-166_scaffold_494_c1	MAR_Rainbow_354-166_scaffold_494_c1_46	MAR_Rainbow_354-166_scaffold_494_c1	NA	NA	NA	NA	NA	NA	NA	NA	NA	NA	NA	NA	NA	NA	NA	NA	66	14	2	Medium-quality	Genome-fragment	72.39	0	low-confidence DTR	1	52618	52618	52618	52618	r__Duplodnaviria	k__Heunggongvirae	p__Uroviricota	c__Caudoviricetes	o__	f__	lysogenic
MAR_Rainbow_354-166_scaffold_494_c1	MAR_Rainbow_354-166_scaffold_494_c1_47	MAR_Rainbow_354-166_scaffold_494_c1	NA	NA	NA	NA	NA	NA	NA	NA	NA	NA	NA	NA	NA	NA	NA	NA	66	14	2	Medium-quality	Genome-fragment	72.39	0	low-confidence DTR	1	52618	52618	52618	52618	r__Duplodnaviria	k__Heunggongvirae	p__Uroviricota	c__Caudoviricetes	o__	f__	lysogenic
MAR_Rainbow_354-166_scaffold_494_c1	MAR_Rainbow_354-166_scaffold_494_c1_48	MAR_Rainbow_354-166_scaffold_494_c1	NA	NA	NA	NA	NA	NA	NA	NA	NA	NA	NA	NA	NA	NA	NA	NA	66	14	2	Medium-quality	Genome-fragment	72.39	0	low-confidence DTR	1	52618	52618	52618	52618	r__Duplodnaviria	k__Heunggongvirae	p__Uroviricota	c__Caudoviricetes	o__	f__	lysogenic
MAR_Rainbow_354-166_scaffold_494_c1	MAR_Rainbow_354-166_scaffold_494_c1_49	MAR_Rainbow_354-166_scaffold_494_c1	NA	NA	NA	NA	NA	NA	PF10145.9	Phage-related minor tail protein	6.5e-20	69.6	4.37	NA	NA	NA	NA	NA	66	14	2	Medium-quality	Genome-fragment	72.39	0	low-confidence DTR	1	52618	52618	52618	52618	r__Duplodnaviria	k__Heunggongvirae	p__Uroviricota	c__Caudoviricetes	o__	f__	lysogenic
MAR_Rainbow_354-166_scaffold_494_c1	MAR_Rainbow_354-166_scaffold_494_c1_50	MAR_Rainbow_354-166_scaffold_494_c1	NA	NA	NA	NA	NA	NA	NA	NA	NA	NA	NA	NA	NA	NA	NA	NA	66	14	2	Medium-quality	Genome-fragment	72.39	0	low-confidence DTR	1	52618	52618	52618	52618	r__Duplodnaviria	k__Heunggongvirae	p__Uroviricota	c__Caudoviricetes	o__	f__	lysogenic
MAR_Rainbow_354-166_scaffold_494_c1	MAR_Rainbow_354-166_scaffold_494_c1_51	MAR_Rainbow_354-166_scaffold_494_c1	NA	NA	NA	NA	NA	NA	NA	NA	NA	NA	NA	NA	NA	NA	NA	NA	66	14	2	Medium-quality	Genome-fragment	72.39	0	low-confidence DTR	1	52618	52618	52618	52618	r__Duplodnaviria	k__Heunggongvirae	p__Uroviricota	c__Caudoviricetes	o__	f__	lysogenic
MAR_Rainbow_354-166_scaffold_494_c1	MAR_Rainbow_354-166_scaffold_494_c1_52	MAR_Rainbow_354-166_scaffold_494_c1	NA	NA	NA	NA	NA	NA	NA	NA	NA	NA	NA	VOG02914	sp|P44233|VPL_HAEIN Mu-like prophage FluMu tail sheath protein	2.3e-43	146.1	1.23	66	14	2	Medium-quality	Genome-fragment	72.39	0	low-confidence DTR	1	52618	52618	52618	52618	r__Duplodnaviria	k__Heunggongvirae	p__Uroviricota	c__Caudoviricetes	o__	f__	lysogenic
MAR_Rainbow_354-166_scaffold_494_c1	MAR_Rainbow_354-166_scaffold_494_c1_53	MAR_Rainbow_354-166_scaffold_494_c1	NA	NA	NA	NA	NA	NA	NA	NA	NA	NA	NA	NA	NA	NA	NA	NA	66	14	2	Medium-quality	Genome-fragment	72.39	0	low-confidence DTR	1	52618	52618	52618	52618	r__Duplodnaviria	k__Heunggongvirae	p__Uroviricota	c__Caudoviricetes	o__	f__	lysogenic
MAR_Rainbow_354-166_scaffold_494_c1	MAR_Rainbow_354-166_scaffold_494_c1_54	MAR_Rainbow_354-166_scaffold_494_c1	NA	NA	NA	NA	NA	NA	NA	NA	NA	NA	NA	NA	NA	NA	NA	NA	66	14	2	Medium-quality	Genome-fragment	72.39	0	low-confidence DTR	1	52618	52618	52618	52618	r__Duplodnaviria	k__Heunggongvirae	p__Uroviricota	c__Caudoviricetes	o__	f__	lysogenic
MAR_Rainbow_354-166_scaffold_494_c1	MAR_Rainbow_354-166_scaffold_494_c1_55	MAR_Rainbow_354-166_scaffold_494_c1	NA	NA	NA	NA	NA	NA	NA	NA	NA	NA	NA	VOG01950	REFSEQ hypothetical protein	1.7e-11	42	6.74	66	14	2	Medium-quality	Genome-fragment	72.39	0	low-confidence DTR	1	52618	52618	52618	52618	r__Duplodnaviria	k__Heunggongvirae	p__Uroviricota	c__Caudoviricetes	o__	f__	lysogenic
MAR_Rainbow_354-166_scaffold_494_c1	MAR_Rainbow_354-166_scaffold_494_c1_56	MAR_Rainbow_354-166_scaffold_494_c1	NA	NA	NA	NA	NA	NA	NA	NA	NA	NA	NA	NA	NA	NA	NA	NA	66	14	2	Medium-quality	Genome-fragment	72.39	0	low-confidence DTR	1	52618	52618	52618	52618	r__Duplodnaviria	k__Heunggongvirae	p__Uroviricota	c__Caudoviricetes	o__	f__	lysogenic
MAR_Rainbow_354-166_scaffold_494_c1	MAR_Rainbow_354-166_scaffold_494_c1_57	MAR_Rainbow_354-166_scaffold_494_c1	NA	NA	NA	NA	NA	NA	NA	NA	NA	NA	NA	NA	NA	NA	NA	NA	66	14	2	Medium-quality	Genome-fragment	72.39	0	low-confidence DTR	1	52618	52618	52618	52618	r__Duplodnaviria	k__Heunggongvirae	p__Uroviricota	c__Caudoviricetes	o__	f__	lysogenic
MAR_Rainbow_354-166_scaffold_494_c1	MAR_Rainbow_354-166_scaffold_494_c1_58	MAR_Rainbow_354-166_scaffold_494_c1	NA	NA	NA	NA	NA	NA	NA	NA	NA	NA	NA	NA	NA	NA	NA	NA	66	14	2	Medium-quality	Genome-fragment	72.39	0	low-confidence DTR	1	52618	52618	52618	52618	r__Duplodnaviria	k__Heunggongvirae	p__Uroviricota	c__Caudoviricetes	o__	f__	lysogenic
MAR_Rainbow_354-166_scaffold_494_c1	MAR_Rainbow_354-166_scaffold_494_c1_59	MAR_Rainbow_354-166_scaffold_494_c1	NA	NA	NA	NA	NA	NA	NA	NA	NA	NA	NA	NA	NA	NA	NA	NA	66	14	2	Medium-quality	Genome-fragment	72.39	0	low-confidence DTR	1	52618	52618	52618	52618	r__Duplodnaviria	k__Heunggongvirae	p__Uroviricota	c__Caudoviricetes	o__	f__	lysogenic
MAR_Rainbow_354-166_scaffold_494_c1	MAR_Rainbow_354-166_scaffold_494_c1_60	MAR_Rainbow_354-166_scaffold_494_c1	NA	NA	NA	NA	NA	NA	PF10123.9	Mu-like prophage I protein	5.4e-18	63.3	1	NA	NA	NA	NA	NA	66	14	2	Medium-quality	Genome-fragment	72.39	0	low-confidence DTR	1	52618	52618	52618	52618	r__Duplodnaviria	k__Heunggongvirae	p__Uroviricota	c__Caudoviricetes	o__	f__	lysogenic
MAR_Rainbow_354-166_scaffold_494_c1	MAR_Rainbow_354-166_scaffold_494_c1_61	MAR_Rainbow_354-166_scaffold_494_c1	NA	NA	NA	NA	NA	NA	NA	NA	NA	NA	NA	NA	NA	NA	NA	NA	66	14	2	Medium-quality	Genome-fragment	72.39	0	low-confidence DTR	1	52618	52618	52618	52618	r__Duplodnaviria	k__Heunggongvirae	p__Uroviricota	c__Caudoviricetes	o__	f__	lysogenic
MAR_Rainbow_354-166_scaffold_494_c1	MAR_Rainbow_354-166_scaffold_494_c1_62	MAR_Rainbow_354-166_scaffold_494_c1	NA	NA	NA	NA	NA	NA	PF04233.14	Phage Mu protein F like protein	8.2e-20	69.4	2.29	VOG02806	sp|P44226|VPF_HAEIN Mu-like prophage FluMu F protein	1.1e-24	85.3	1.52	66	14	2	Medium-quality	Genome-fragment	72.39	0	low-confidence DTR	1	52618	52618	52618	52618	r__Duplodnaviria	k__Heunggongvirae	p__Uroviricota	c__Caudoviricetes	o__	f__	lysogenic
MAR_Rainbow_354-166_scaffold_494_c1	MAR_Rainbow_354-166_scaffold_494_c1_63	MAR_Rainbow_354-166_scaffold_494_c1	NA	NA	NA	NA	NA	NA	PF06074.12	Protein of unknown function (DUF935)	4.4e-45	152.1	0.56	VOG01729	sp|P44225|VG29_HAEIN Mu-like prophage FluMu protein gp29	1.9e-27	94	9.71	66	14	2	Medium-quality	Genome-fragment	72.39	0	low-confidence DTR	1	52618	52618	52618	52618	r__Duplodnaviria	k__Heunggongvirae	p__Uroviricota	c__Caudoviricetes	o__	f__	lysogenic
MAR_Rainbow_354-166_scaffold_494_c1	MAR_Rainbow_354-166_scaffold_494_c1_64	MAR_Rainbow_354-166_scaffold_494_c1	NA	NA	NA	NA	NA	NA	PF03237.15	Terminase-like family	1.3e-16	58.7	2.85	VOG00698	REFSEQ terminase large subunit	6e-33	111.9	5.49	66	14	2	Medium-quality	Genome-fragment	72.39	0	low-confidence DTR	1	52618	52618	52618	52618	r__Duplodnaviria	k__Heunggongvirae	p__Uroviricota	c__Caudoviricetes	o__	f__	lysogenic
MAR_Rainbow_354-166_scaffold_494_c1	MAR_Rainbow_354-166_scaffold_494_c1_65	MAR_Rainbow_354-166_scaffold_494_c1	NA	NA	NA	NA	NA	NA	NA	NA	NA	NA	NA	NA	NA	NA	NA	NA	66	14	2	Medium-quality	Genome-fragment	72.39	0	low-confidence DTR	1	52618	52618	52618	52618	r__Duplodnaviria	k__Heunggongvirae	p__Uroviricota	c__Caudoviricetes	o__	f__	lysogenic
MAR_Rainbow_354-166_scaffold_494_c1	MAR_Rainbow_354-166_scaffold_494_c1_66	MAR_Rainbow_354-166_scaffold_494_c1	NA	NA	NA	NA	NA	NA	NA	NA	NA	NA	NA	NA	NA	NA	NA	NA	66	14	2	Medium-quality	Genome-fragment	72.39	0	low-confidence DTR	1	52618	52618	52618	52618	r__Duplodnaviria	k__Heunggongvirae	p__Uroviricota	c__Caudoviricetes	o__	f__	lysogenic
MAR_Rainbow_354-166_scaffold_52035_c1	MAR_Rainbow_354-166_scaffold_52035_c1_1	MAR_Rainbow_354-166_scaffold_52035_c1	NA	NA	NA	NA	NA	NA	NA	NA	NA	NA	NA	NA	NA	NA	NA	NA	5	0	0	Low-quality	Genome-fragment	3.05	0	no viral genes detected	1	1752	1752	1752	1752	r__Duplodnaviria	k__Heunggongvirae	p__Uroviricota	c__Caudoviricetes	o__	f__	lytic
MAR_Rainbow_354-166_scaffold_52035_c1	MAR_Rainbow_354-166_scaffold_52035_c1_2	MAR_Rainbow_354-166_scaffold_52035_c1	NA	NA	NA	NA	NA	NA	NA	NA	NA	NA	NA	VOG14580	REFSEQ hypothetical protein	5.9e-34	115.2	0.19	5	0	0	Low-quality	Genome-fragment	3.05	0	no viral genes detected	1	1752	1752	1752	1752	r__Duplodnaviria	k__Heunggongvirae	p__Uroviricota	c__Caudoviricetes	o__	f__	lytic
MAR_Rainbow_354-166_scaffold_52035_c1	MAR_Rainbow_354-166_scaffold_52035_c1_3	MAR_Rainbow_354-166_scaffold_52035_c1	NA	NA	NA	NA	NA	NA	NA	NA	NA	NA	NA	NA	NA	NA	NA	NA	5	0	0	Low-quality	Genome-fragment	3.05	0	no viral genes detected	1	1752	1752	1752	1752	r__Duplodnaviria	k__Heunggongvirae	p__Uroviricota	c__Caudoviricetes	o__	f__	lytic
MAR_Rainbow_354-166_scaffold_52035_c1	MAR_Rainbow_354-166_scaffold_52035_c1_4	MAR_Rainbow_354-166_scaffold_52035_c1	NA	NA	NA	NA	NA	NA	NA	NA	NA	NA	NA	NA	NA	NA	NA	NA	5	0	0	Low-quality	Genome-fragment	3.05	0	no viral genes detected	1	1752	1752	1752	1752	r__Duplodnaviria	k__Heunggongvirae	p__Uroviricota	c__Caudoviricetes	o__	f__	lytic
MAR_Rainbow_354-166_scaffold_52035_c1	MAR_Rainbow_354-166_scaffold_52035_c1_5	MAR_Rainbow_354-166_scaffold_52035_c1	NA	NA	NA	NA	NA	NA	NA	NA	NA	NA	NA	NA	NA	NA	NA	NA	5	0	0	Low-quality	Genome-fragment	3.05	0	no viral genes detected	1	1752	1752	1752	1752	r__Duplodnaviria	k__Heunggongvirae	p__Uroviricota	c__Caudoviricetes	o__	f__	lytic
MAR_Rainbow_354-166_scaffold_13187_c1	MAR_Rainbow_354-166_scaffold_13187_c1_1	MAR_Rainbow_354-166_scaffold_13187_c1	NA	NA	NA	NA	NA	NA	NA	NA	NA	NA	NA	NA	NA	NA	NA	NA	6	5	0	Low-quality	Genome-fragment	14.93	0		1	5777	5777	5777	5777	r__Duplodnaviria	k__Heunggongvirae	p__Uroviricota	c__Caudoviricetes	o__	f__	lytic
MAR_Rainbow_354-166_scaffold_13187_c1	MAR_Rainbow_354-166_scaffold_13187_c1_2	MAR_Rainbow_354-166_scaffold_13187_c1	NA	NA	NA	NA	NA	NA	NA	NA	NA	NA	NA	VOG04654	sp|Q9T1W8|GP26_BPMU Uncharacterized protein gp26	2.6e-30	102	0.65	6	5	0	Low-quality	Genome-fragment	14.93	0		1	5777	5777	5777	5777	r__Duplodnaviria	k__Heunggongvirae	p__Uroviricota	c__Caudoviricetes	o__	f__	lytic
MAR_Rainbow_354-166_scaffold_13187_c1	MAR_Rainbow_354-166_scaffold_13187_c1_3	MAR_Rainbow_354-166_scaffold_13187_c1	NA	NA	NA	NA	NA	NA	PF11985.8	Protein of unknown function (DUF3486)	5.1e-43	145.3	0.2	VOG11302	sp|Q9T1W7|TERS_BPMU Probable terminase, small subunit gp27	4.8e-35	118.8	1	6	5	0	Low-quality	Genome-fragment	14.93	0		1	5777	5777	5777	5777	r__Duplodnaviria	k__Heunggongvirae	p__Uroviricota	c__Caudoviricetes	o__	f__	lytic
MAR_Rainbow_354-166_scaffold_13187_c1	MAR_Rainbow_354-166_scaffold_13187_c1_4	MAR_Rainbow_354-166_scaffold_13187_c1	NA	NA	NA	NA	NA	NA	NA	NA	NA	NA	NA	VOG09810	sp|P17312|TERL_BPT4 Terminase, large subunit	9.3e-23	79.2	10	6	5	0	Low-quality	Genome-fragment	14.93	0		1	5777	5777	5777	5777	r__Duplodnaviria	k__Heunggongvirae	p__Uroviricota	c__Caudoviricetes	o__	f__	lytic
MAR_Rainbow_354-166_scaffold_13187_c1	MAR_Rainbow_354-166_scaffold_13187_c1_5	MAR_Rainbow_354-166_scaffold_13187_c1	NA	NA	NA	NA	NA	NA	PF06074.12	Protein of unknown function (DUF935)	1.3e-172	572.9	0.56	VOG01729	sp|P44225|VG29_HAEIN Mu-like prophage FluMu protein gp29	1.1e-67	226.6	9.71	6	5	0	Low-quality	Genome-fragment	14.93	0		1	5777	5777	5777	5777	r__Duplodnaviria	k__Heunggongvirae	p__Uroviricota	c__Caudoviricetes	o__	f__	lytic
MAR_Rainbow_354-166_scaffold_13187_c1	MAR_Rainbow_354-166_scaffold_13187_c1_6	MAR_Rainbow_354-166_scaffold_13187_c1	NA	NA	NA	NA	NA	NA	PF04233.14	Phage Mu protein F like protein	2.5e-23	80.7	2.29	VOG02806	sp|P44226|VPF_HAEIN Mu-like prophage FluMu F protein	2.8e-90	301.4	1.52	6	5	0	Low-quality	Genome-fragment	14.93	0		1	5777	5777	5777	5777	r__Duplodnaviria	k__Heunggongvirae	p__Uroviricota	c__Caudoviricetes	o__	f__	lytic
MAR_Rainbow_354-166_scaffold_35452_c1	MAR_Rainbow_354-166_scaffold_35452_c1_1	MAR_Rainbow_354-166_scaffold_35452_c1	NA	NA	NA	NA	NA	NA	PF06890.12	Bacteriophage Mu Gp45 protein	3.3e-15	53.4	1	NA	NA	NA	NA	NA	4	4	0	Low-quality	Genome-fragment	4.84	0		1	2442	2442	2442	2442	r__Duplodnaviria	k__Heunggongvirae	p__Uroviricota	c__Caudoviricetes	o__	f__	lytic
MAR_Rainbow_354-166_scaffold_35452_c1	MAR_Rainbow_354-166_scaffold_35452_c1_2	MAR_Rainbow_354-166_scaffold_35452_c1	NA	NA	NA	NA	NA	NA	PF07409.12	Phage protein GP46	6.5e-42	139.7	1	NA	NA	NA	NA	NA	4	4	0	Low-quality	Genome-fragment	4.84	0		1	2442	2442	2442	2442	r__Duplodnaviria	k__Heunggongvirae	p__Uroviricota	c__Caudoviricetes	o__	f__	lytic
MAR_Rainbow_354-166_scaffold_35452_c1	MAR_Rainbow_354-166_scaffold_35452_c1_3	MAR_Rainbow_354-166_scaffold_35452_c1	NA	NA	NA	NA	NA	NA	PF04865.14	Baseplate J-like protein	1.4e-72	241.6	2.88	VOG00243	sp|P51767|BPJ_BPP2 Baseplate protein J	3.6e-55	184.9	10	4	4	0	Low-quality	Genome-fragment	4.84	0		1	2442	2442	2442	2442	r__Duplodnaviria	k__Heunggongvirae	p__Uroviricota	c__Caudoviricetes	o__	f__	lytic
MAR_Rainbow_354-166_scaffold_35452_c1	MAR_Rainbow_354-166_scaffold_35452_c1_4	MAR_Rainbow_354-166_scaffold_35452_c1	NA	NA	NA	NA	NA	NA	PF10076.9	Uncharacterised protein conserved in bacteria (DUF2313)	3.2e-39	132.1	0.43	VOG02155	sp|P75982|YMFQ_ECOLI Uncharacterized protein YmfQ	3.7e-46	154.8	0.63	4	4	0	Low-quality	Genome-fragment	4.84	0		1	2442	2442	2442	2442	r__Duplodnaviria	k__Heunggongvirae	p__Uroviricota	c__Caudoviricetes	o__	f__	lytic
MAR_Rainbow_354-166_scaffold_2751_c1_fragment_1	MAR_Rainbow_354-166_scaffold_2751_c1_fragment_1_1	MAR_Rainbow_354-166_scaffold_2751_c1_fragment_1	NA	NA	NA	NA	NA	NA	NA	NA	NA	NA	NA	VOG20195	REFSEQ hypothetical protein	1.2e-33	114	1.52	12	4	0	Low-quality	Genome-fragment	13.3	0		1	9128	9128	9128	9128	r__Duplodnaviria	k__Heunggongvirae	p__Uroviricota	c__Caudoviricetes	o__	f__	lysogenic
MAR_Rainbow_354-166_scaffold_2751_c1_fragment_1	MAR_Rainbow_354-166_scaffold_2751_c1_fragment_1_2	MAR_Rainbow_354-166_scaffold_2751_c1_fragment_1	NA	NA	NA	NA	NA	NA	NA	NA	NA	NA	NA	VOG04661	REFSEQ hypothetical protein	2.7e-24	83.2	0.3	12	4	0	Low-quality	Genome-fragment	13.3	0		1	9128	9128	9128	9128	r__Duplodnaviria	k__Heunggongvirae	p__Uroviricota	c__Caudoviricetes	o__	f__	lysogenic
MAR_Rainbow_354-166_scaffold_2751_c1_fragment_1	MAR_Rainbow_354-166_scaffold_2751_c1_fragment_1_3	MAR_Rainbow_354-166_scaffold_2751_c1_fragment_1	NA	NA	NA	NA	NA	NA	NA	NA	NA	NA	NA	VOG00725	REFSEQ hypothetical protein	6.1e-14	48.4	1	12	4	0	Low-quality	Genome-fragment	13.3	0		1	9128	9128	9128	9128	r__Duplodnaviria	k__Heunggongvirae	p__Uroviricota	c__Caudoviricetes	o__	f__	lysogenic
MAR_Rainbow_354-166_scaffold_2751_c1_fragment_1	MAR_Rainbow_354-166_scaffold_2751_c1_fragment_1_4	MAR_Rainbow_354-166_scaffold_2751_c1_fragment_1	NA	NA	NA	NA	NA	NA	NA	NA	NA	NA	NA	NA	NA	NA	NA	NA	12	4	0	Low-quality	Genome-fragment	13.3	0		1	9128	9128	9128	9128	r__Duplodnaviria	k__Heunggongvirae	p__Uroviricota	c__Caudoviricetes	o__	f__	lysogenic
MAR_Rainbow_354-166_scaffold_2751_c1_fragment_1	MAR_Rainbow_354-166_scaffold_2751_c1_fragment_1_5	MAR_Rainbow_354-166_scaffold_2751_c1_fragment_1	NA	NA	NA	NA	NA	NA	NA	NA	NA	NA	NA	NA	NA	NA	NA	NA	12	4	0	Low-quality	Genome-fragment	13.3	0		1	9128	9128	9128	9128	r__Duplodnaviria	k__Heunggongvirae	p__Uroviricota	c__Caudoviricetes	o__	f__	lysogenic
MAR_Rainbow_354-166_scaffold_2751_c1_fragment_1	MAR_Rainbow_354-166_scaffold_2751_c1_fragment_1_6	MAR_Rainbow_354-166_scaffold_2751_c1_fragment_1	NA	NA	NA	NA	NA	NA	NA	NA	NA	NA	NA	NA	NA	NA	NA	NA	12	4	0	Low-quality	Genome-fragment	13.3	0		1	9128	9128	9128	9128	r__Duplodnaviria	k__Heunggongvirae	p__Uroviricota	c__Caudoviricetes	o__	f__	lysogenic
MAR_Rainbow_354-166_scaffold_2751_c1_fragment_1	MAR_Rainbow_354-166_scaffold_2751_c1_fragment_1_7	MAR_Rainbow_354-166_scaffold_2751_c1_fragment_1	NA	NA	NA	NA	NA	NA	NA	NA	NA	NA	NA	NA	NA	NA	NA	NA	12	4	0	Low-quality	Genome-fragment	13.3	0		1	9128	9128	9128	9128	r__Duplodnaviria	k__Heunggongvirae	p__Uroviricota	c__Caudoviricetes	o__	f__	lysogenic
MAR_Rainbow_354-166_scaffold_2751_c1_fragment_1	MAR_Rainbow_354-166_scaffold_2751_c1_fragment_1_8	MAR_Rainbow_354-166_scaffold_2751_c1_fragment_1	NA	NA	NA	NA	NA	NA	NA	NA	NA	NA	NA	NA	NA	NA	NA	NA	12	4	0	Low-quality	Genome-fragment	13.3	0		1	9128	9128	9128	9128	r__Duplodnaviria	k__Heunggongvirae	p__Uroviricota	c__Caudoviricetes	o__	f__	lysogenic
MAR_Rainbow_354-166_scaffold_2751_c1_fragment_1	MAR_Rainbow_354-166_scaffold_2751_c1_fragment_1_9	MAR_Rainbow_354-166_scaffold_2751_c1_fragment_1	NA	NA	NA	NA	NA	NA	NA	NA	NA	NA	NA	NA	NA	NA	NA	NA	12	4	0	Low-quality	Genome-fragment	13.3	0		1	9128	9128	9128	9128	r__Duplodnaviria	k__Heunggongvirae	p__Uroviricota	c__Caudoviricetes	o__	f__	lysogenic
MAR_Rainbow_354-166_scaffold_2751_c1_fragment_1	MAR_Rainbow_354-166_scaffold_2751_c1_fragment_1_10	MAR_Rainbow_354-166_scaffold_2751_c1_fragment_1	NA	NA	NA	NA	NA	NA	NA	NA	NA	NA	NA	NA	NA	NA	NA	NA	12	4	0	Low-quality	Genome-fragment	13.3	0		1	9128	9128	9128	9128	r__Duplodnaviria	k__Heunggongvirae	p__Uroviricota	c__Caudoviricetes	o__	f__	lysogenic
MAR_Rainbow_354-166_scaffold_2751_c1_fragment_1	MAR_Rainbow_354-166_scaffold_2751_c1_fragment_1_11	MAR_Rainbow_354-166_scaffold_2751_c1_fragment_1	NA	NA	NA	NA	NA	NA	PF01520.18	N-acetylmuramoyl-L-alanine amidase	1.3e-14	52.5	1.17	NA	NA	NA	NA	NA	12	4	0	Low-quality	Genome-fragment	13.3	0		1	9128	9128	9128	9128	r__Duplodnaviria	k__Heunggongvirae	p__Uroviricota	c__Caudoviricetes	o__	f__	lysogenic
MAR_Rainbow_354-166_scaffold_3881_c1_fragment_1	MAR_Rainbow_354-166_scaffold_3881_c1_fragment_1_2	MAR_Rainbow_354-166_scaffold_3881_c1_fragment_1	NA	NA	NA	NA	NA	NA	PF09931.9	Uncharacterized conserved protein (DUF2163)	2e-51	172.1	0.14	VOG01362	REFSEQ hypothetical protein	9e-57	190.2	3.01	15	11	0	Low-quality	Genome-fragment	17.95	0		1	9793	9793	9793	9793	r__Duplodnaviria	k__Heunggongvirae	p__Uroviricota	c__Caudoviricetes	o__	f__	lysogenic
MAR_Rainbow_354-166_scaffold_3881_c1_fragment_1	MAR_Rainbow_354-166_scaffold_3881_c1_fragment_1_3	MAR_Rainbow_354-166_scaffold_3881_c1_fragment_1	NA	NA	NA	NA	NA	NA	PF09343.10	Conserved hypothetical protein 2217 (DUF2460)	4.6e-82	272.1	0.17	VOG03173	REFSEQ hypothetical protein	5.8e-31	104.7	2.96	15	11	0	Low-quality	Genome-fragment	17.95	0		1	9793	9793	9793	9793	r__Duplodnaviria	k__Heunggongvirae	p__Uroviricota	c__Caudoviricetes	o__	f__	lysogenic
MAR_Rainbow_354-166_scaffold_3881_c1_fragment_1	MAR_Rainbow_354-166_scaffold_3881_c1_fragment_1_4	MAR_Rainbow_354-166_scaffold_3881_c1_fragment_1	NA	NA	NA	NA	NA	NA	NA	NA	NA	NA	NA	NA	NA	NA	NA	NA	15	11	0	Low-quality	Genome-fragment	17.95	0		1	9793	9793	9793	9793	r__Duplodnaviria	k__Heunggongvirae	p__Uroviricota	c__Caudoviricetes	o__	f__	lysogenic
MAR_Rainbow_354-166_scaffold_3881_c1_fragment_1	MAR_Rainbow_354-166_scaffold_3881_c1_fragment_1_5	MAR_Rainbow_354-166_scaffold_3881_c1_fragment_1	NA	NA	NA	NA	NA	NA	PF09550.10	Phage tail assembly chaperone protein, TAC	1.2e-20	71.4	0	NA	NA	NA	NA	NA	15	11	0	Low-quality	Genome-fragment	17.95	0		1	9793	9793	9793	9793	r__Duplodnaviria	k__Heunggongvirae	p__Uroviricota	c__Caudoviricetes	o__	f__	lysogenic
MAR_Rainbow_354-166_scaffold_3881_c1_fragment_1	MAR_Rainbow_354-166_scaffold_3881_c1_fragment_1_6	MAR_Rainbow_354-166_scaffold_3881_c1_fragment_1	NA	NA	NA	NA	NA	NA	PF11836.8	Phage tail tube protein, GTA-gp10	8.9e-26	87.7	1	NA	NA	NA	NA	NA	15	11	0	Low-quality	Genome-fragment	17.95	0		1	9793	9793	9793	9793	r__Duplodnaviria	k__Heunggongvirae	p__Uroviricota	c__Caudoviricetes	o__	f__	lysogenic
MAR_Rainbow_354-166_scaffold_3881_c1_fragment_1	MAR_Rainbow_354-166_scaffold_3881_c1_fragment_1_7	MAR_Rainbow_354-166_scaffold_3881_c1_fragment_1	NA	NA	NA	NA	NA	NA	PF06199.11	Phage tail tube protein	6.2e-46	153.6	1	VOG00149	sp|A9CRB8|TAIL_BPMR1 Putative tail protein	1.5e-11	42	5.26	15	11	0	Low-quality	Genome-fragment	17.95	0		1	9793	9793	9793	9793	r__Duplodnaviria	k__Heunggongvirae	p__Uroviricota	c__Caudoviricetes	o__	f__	lysogenic
MAR_Rainbow_354-166_scaffold_3881_c1_fragment_1	MAR_Rainbow_354-166_scaffold_3881_c1_fragment_1_8	MAR_Rainbow_354-166_scaffold_3881_c1_fragment_1	NA	NA	NA	NA	NA	NA	PF11367.8	Protein of unknown function (DUF3168)	1.6e-22	77.6	0.42	NA	NA	NA	NA	NA	15	11	0	Low-quality	Genome-fragment	17.95	0		1	9793	9793	9793	9793	r__Duplodnaviria	k__Heunggongvirae	p__Uroviricota	c__Caudoviricetes	o__	f__	lysogenic
MAR_Rainbow_354-166_scaffold_3881_c1_fragment_1	MAR_Rainbow_354-166_scaffold_3881_c1_fragment_1_9	MAR_Rainbow_354-166_scaffold_3881_c1_fragment_1	NA	NA	NA	NA	NA	NA	PF05521.11	Phage head-tail joining protein	2.8e-20	70.4	1.4	VOG00066	sp|O48446|HCP16_BPSPP Head completion protein gp16	4.3e-12	43.7	10	15	11	0	Low-quality	Genome-fragment	17.95	0		1	9793	9793	9793	9793	r__Duplodnaviria	k__Heunggongvirae	p__Uroviricota	c__Caudoviricetes	o__	f__	lysogenic
MAR_Rainbow_354-166_scaffold_3881_c1_fragment_1	MAR_Rainbow_354-166_scaffold_3881_c1_fragment_1_10	MAR_Rainbow_354-166_scaffold_3881_c1_fragment_1	NA	NA	NA	NA	NA	NA	NA	NA	NA	NA	NA	VOG00364	sp|Q6QGD9|HCP_BPT5 Head completion protein	6e-21	72.8	1.78	15	11	0	Low-quality	Genome-fragment	17.95	0		1	9793	9793	9793	9793	r__Duplodnaviria	k__Heunggongvirae	p__Uroviricota	c__Caudoviricetes	o__	f__	lysogenic
MAR_Rainbow_354-166_scaffold_3881_c1_fragment_1	MAR_Rainbow_354-166_scaffold_3881_c1_fragment_1_11	MAR_Rainbow_354-166_scaffold_3881_c1_fragment_1	NA	NA	NA	NA	NA	NA	NA	NA	NA	NA	NA	NA	NA	NA	NA	NA	15	11	0	Low-quality	Genome-fragment	17.95	0		1	9793	9793	9793	9793	r__Duplodnaviria	k__Heunggongvirae	p__Uroviricota	c__Caudoviricetes	o__	f__	lysogenic
MAR_Rainbow_354-166_scaffold_3881_c1_fragment_1	MAR_Rainbow_354-166_scaffold_3881_c1_fragment_1_12	MAR_Rainbow_354-166_scaffold_3881_c1_fragment_1	NA	NA	NA	NA	NA	NA	PF05065.13	Phage capsid family	1.2e-83	278.4	5.12	VOG00633	sp|O64210|CAPSD_BPMD2 Probable major capsid protein gp17	2.3e-54	182.9	10	15	11	0	Low-quality	Genome-fragment	17.95	0		1	9793	9793	9793	9793	r__Duplodnaviria	k__Heunggongvirae	p__Uroviricota	c__Caudoviricetes	o__	f__	lysogenic
MAR_Rainbow_354-166_scaffold_3881_c1_fragment_1	MAR_Rainbow_354-166_scaffold_3881_c1_fragment_1_13	MAR_Rainbow_354-166_scaffold_3881_c1_fragment_1	K06904	NA	K06904; uncharacterized protein	4e-47	161.2	2.41	PF04586.17	Caudovirus prohead serine protease	9.6e-30	101.6	1.83	VOG03165	sp|Q6QGD7|PRO_BPT5 Prohead protease	5.9e-32	108.8	10	15	11	0	Low-quality	Genome-fragment	17.95	0		1	9793	9793	9793	9793	r__Duplodnaviria	k__Heunggongvirae	p__Uroviricota	c__Caudoviricetes	o__	f__	lysogenic
MAR_Rainbow_354-166_scaffold_3881_c1_fragment_1	MAR_Rainbow_354-166_scaffold_3881_c1_fragment_1_14	MAR_Rainbow_354-166_scaffold_3881_c1_fragment_1	NA	NA	NA	NA	NA	NA	NA	NA	NA	NA	NA	NA	NA	NA	NA	NA	15	11	0	Low-quality	Genome-fragment	17.95	0		1	9793	9793	9793	9793	r__Duplodnaviria	k__Heunggongvirae	p__Uroviricota	c__Caudoviricetes	o__	f__	lysogenic
MAR_Rainbow_354-166_scaffold_3881_c1_fragment_1	MAR_Rainbow_354-166_scaffold_3881_c1_fragment_1_15	MAR_Rainbow_354-166_scaffold_3881_c1_fragment_1	NA	NA	NA	NA	NA	NA	PF04860.12	Phage portal protein	6.9e-82	272.9	4.78	VOG00236	sp|Q4Z9G3|PORTL_BPTWO Probable portal protein	6.1e-45	151.8	10	15	11	0	Low-quality	Genome-fragment	17.95	0		1	9793	9793	9793	9793	r__Duplodnaviria	k__Heunggongvirae	p__Uroviricota	c__Caudoviricetes	o__	f__	lysogenic
MAR_Rainbow_354-166_scaffold_3881_c1_fragment_1	MAR_Rainbow_354-166_scaffold_3881_c1_fragment_1_16	MAR_Rainbow_354-166_scaffold_3881_c1_fragment_1	NA	NA	NA	NA	NA	NA	PF03237.15	Terminase-like family	1.3e-23	81.6	2.85	VOG01647	REFSEQ terminase large subunit	3.2e-102	340.2	1	15	11	0	Low-quality	Genome-fragment	17.95	0		1	9793	9793	9793	9793	r__Duplodnaviria	k__Heunggongvirae	p__Uroviricota	c__Caudoviricetes	o__	f__	lysogenic
MAR_Rainbow_354-166_scaffold_70048_c1	MAR_Rainbow_354-166_scaffold_70048_c1_1	MAR_Rainbow_354-166_scaffold_70048_c1	NA	NA	NA	NA	NA	NA	NA	NA	NA	NA	NA	VOG01040	REFSEQ hypothetical protein	3.3e-13	47.6	0.16	4	0	0	Not-determined	Genome-fragment	NA	0	no viral genes detected	1	1360	1360	1360	1360	NA	NA	NA	NA	NA	NA	lytic
MAR_Rainbow_354-166_scaffold_70048_c1	MAR_Rainbow_354-166_scaffold_70048_c1_2	MAR_Rainbow_354-166_scaffold_70048_c1	NA	NA	NA	NA	NA	NA	NA	NA	NA	NA	NA	NA	NA	NA	NA	NA	4	0	0	Not-determined	Genome-fragment	NA	0	no viral genes detected	1	1360	1360	1360	1360	NA	NA	NA	NA	NA	NA	lytic
MAR_Rainbow_354-166_scaffold_70048_c1	MAR_Rainbow_354-166_scaffold_70048_c1_3	MAR_Rainbow_354-166_scaffold_70048_c1	NA	NA	NA	NA	NA	NA	NA	NA	NA	NA	NA	NA	NA	NA	NA	NA	4	0	0	Not-determined	Genome-fragment	NA	0	no viral genes detected	1	1360	1360	1360	1360	NA	NA	NA	NA	NA	NA	lytic
MAR_Rainbow_354-166_scaffold_70048_c1	MAR_Rainbow_354-166_scaffold_70048_c1_4	MAR_Rainbow_354-166_scaffold_70048_c1	NA	NA	NA	NA	NA	NA	NA	NA	NA	NA	NA	NA	NA	NA	NA	NA	4	0	0	Not-determined	Genome-fragment	NA	0	no viral genes detected	1	1360	1360	1360	1360	NA	NA	NA	NA	NA	NA	lytic
MAR_Rainbow_354-166_scaffold_21922_c1	MAR_Rainbow_354-166_scaffold_21922_c1_1	MAR_Rainbow_354-166_scaffold_21922_c1	NA	NA	NA	NA	NA	NA	NA	NA	NA	NA	NA	NA	NA	NA	NA	NA	7	1	0	Low-quality	Genome-fragment	6.69	0		1	3711	3711	3711	3711	NA	NA	NA	NA	NA	NA	lytic
MAR_Rainbow_354-166_scaffold_21922_c1	MAR_Rainbow_354-166_scaffold_21922_c1_2	MAR_Rainbow_354-166_scaffold_21922_c1	NA	NA	NA	NA	NA	NA	NA	NA	NA	NA	NA	NA	NA	NA	NA	NA	7	1	0	Low-quality	Genome-fragment	6.69	0		1	3711	3711	3711	3711	NA	NA	NA	NA	NA	NA	lytic
MAR_Rainbow_354-166_scaffold_21922_c1	MAR_Rainbow_354-166_scaffold_21922_c1_3	MAR_Rainbow_354-166_scaffold_21922_c1	NA	NA	NA	NA	NA	NA	PF13479.6	AAA domain	1.7e-21	74.8	2.7	VOG01757	REFSEQ AAA ATPase	4.3e-77	257.6	1.73	7	1	0	Low-quality	Genome-fragment	6.69	0		1	3711	3711	3711	3711	NA	NA	NA	NA	NA	NA	lytic
MAR_Rainbow_354-166_scaffold_21922_c1	MAR_Rainbow_354-166_scaffold_21922_c1_4	MAR_Rainbow_354-166_scaffold_21922_c1	K03111	NA	ssb; single-strand DNA-binding protein	5.4e-40	138.4	4.34	PF00436.25	Single-strand binding protein family	1.7e-31	106.4	4.28	VOG00404	sp|P9WGD4|SSB_MYCTO Single-stranded DNA-binding protein	5.7e-37	125.2	10	7	1	0	Low-quality	Genome-fragment	6.69	0		1	3711	3711	3711	3711	NA	NA	NA	NA	NA	NA	lytic
MAR_Rainbow_354-166_scaffold_21922_c1	MAR_Rainbow_354-166_scaffold_21922_c1_5	MAR_Rainbow_354-166_scaffold_21922_c1	NA	NA	NA	NA	NA	NA	NA	NA	NA	NA	NA	NA	NA	NA	NA	NA	7	1	0	Low-quality	Genome-fragment	6.69	0		1	3711	3711	3711	3711	NA	NA	NA	NA	NA	NA	lytic
MAR_Rainbow_354-166_scaffold_21922_c1	MAR_Rainbow_354-166_scaffold_21922_c1_6	MAR_Rainbow_354-166_scaffold_21922_c1	NA	NA	NA	NA	NA	NA	NA	NA	NA	NA	NA	NA	NA	NA	NA	NA	7	1	0	Low-quality	Genome-fragment	6.69	0		1	3711	3711	3711	3711	NA	NA	NA	NA	NA	NA	lytic
MAR_Rainbow_354-166_scaffold_21922_c1	MAR_Rainbow_354-166_scaffold_21922_c1_7	MAR_Rainbow_354-166_scaffold_21922_c1	NA	NA	NA	NA	NA	NA	NA	NA	NA	NA	NA	NA	NA	NA	NA	NA	7	1	0	Low-quality	Genome-fragment	6.69	0		1	3711	3711	3711	3711	NA	NA	NA	NA	NA	NA	lytic
MAR_Rainbow_354-166_scaffold_13713_c1	MAR_Rainbow_354-166_scaffold_13713_c1_1	MAR_Rainbow_354-166_scaffold_13713_c1	NA	NA	NA	NA	NA	NA	NA	NA	NA	NA	NA	NA	NA	NA	NA	NA	6	2	0	Low-quality	Genome-fragment	10.67	0		1	5597	5597	5597	5597	r__Duplodnaviria	k__Heunggongvirae	p__Uroviricota	c__Caudoviricetes	o__	f__	lytic
MAR_Rainbow_354-166_scaffold_13713_c1	MAR_Rainbow_354-166_scaffold_13713_c1_2	MAR_Rainbow_354-166_scaffold_13713_c1	NA	NA	NA	NA	NA	NA	NA	NA	NA	NA	NA	NA	NA	NA	NA	NA	6	2	0	Low-quality	Genome-fragment	10.67	0		1	5597	5597	5597	5597	r__Duplodnaviria	k__Heunggongvirae	p__Uroviricota	c__Caudoviricetes	o__	f__	lytic
MAR_Rainbow_354-166_scaffold_13713_c1	MAR_Rainbow_354-166_scaffold_13713_c1_3	MAR_Rainbow_354-166_scaffold_13713_c1	NA	NA	NA	NA	NA	NA	NA	NA	NA	NA	NA	NA	NA	NA	NA	NA	6	2	0	Low-quality	Genome-fragment	10.67	0		1	5597	5597	5597	5597	r__Duplodnaviria	k__Heunggongvirae	p__Uroviricota	c__Caudoviricetes	o__	f__	lytic
MAR_Rainbow_354-166_scaffold_13713_c1	MAR_Rainbow_354-166_scaffold_13713_c1_4	MAR_Rainbow_354-166_scaffold_13713_c1	NA	NA	NA	NA	NA	NA	NA	NA	NA	NA	NA	VOG01196	sp|Q8QL42|Y207_SIRV1 Uncharacterized protein 207	1.3e-36	124.3	2.99	6	2	0	Low-quality	Genome-fragment	10.67	0		1	5597	5597	5597	5597	r__Duplodnaviria	k__Heunggongvirae	p__Uroviricota	c__Caudoviricetes	o__	f__	lytic
MAR_Rainbow_354-166_scaffold_13713_c1	MAR_Rainbow_354-166_scaffold_13713_c1_5	MAR_Rainbow_354-166_scaffold_13713_c1	K06919	NA	K06919; putative DNA primase/helicase	3.6e-54	183.8	2.86	PF08706.11	D5 N terminal like	1.1e-27	95.1	1.15	VOG00724	sp|P10277|PRIM_BPP4 Putative P4-specific DNA primase	2.8e-124	414.1	6.23	6	2	0	Low-quality	Genome-fragment	10.67	0		1	5597	5597	5597	5597	r__Duplodnaviria	k__Heunggongvirae	p__Uroviricota	c__Caudoviricetes	o__	f__	lytic
MAR_Rainbow_354-166_scaffold_13713_c1	MAR_Rainbow_354-166_scaffold_13713_c1_6	MAR_Rainbow_354-166_scaffold_13713_c1	NA	NA	NA	NA	NA	NA	NA	NA	NA	NA	NA	NA	NA	NA	NA	NA	6	2	0	Low-quality	Genome-fragment	10.67	0		1	5597	5597	5597	5597	r__Duplodnaviria	k__Heunggongvirae	p__Uroviricota	c__Caudoviricetes	o__	f__	lytic
MAR_Rainbow_354-166_scaffold_2507_c1	MAR_Rainbow_354-166_scaffold_2507_c1_1	MAR_Rainbow_354-166_scaffold_2507_c1	NA	NA	NA	NA	NA	NA	NA	NA	NA	NA	NA	NA	NA	NA	NA	NA	25	6	0	Low-quality	Genome-fragment	32.83	0		1	20453	20453	20453	20453	r__Duplodnaviria	k__Heunggongvirae	p__Uroviricota	c__Caudoviricetes	o__	f__	lytic
MAR_Rainbow_354-166_scaffold_2507_c1	MAR_Rainbow_354-166_scaffold_2507_c1_2	MAR_Rainbow_354-166_scaffold_2507_c1	K06920	AMG	queC; 7-cyano-7-deazaguanine synthase [EC:6.3.4.20]	4.2e-15	55.7	0.47	NA	NA	NA	NA	NA	NA	NA	NA	NA	NA	25	6	0	Low-quality	Genome-fragment	32.83	0		1	20453	20453	20453	20453	r__Duplodnaviria	k__Heunggongvirae	p__Uroviricota	c__Caudoviricetes	o__	f__	lytic
MAR_Rainbow_354-166_scaffold_2507_c1	MAR_Rainbow_354-166_scaffold_2507_c1_3	MAR_Rainbow_354-166_scaffold_2507_c1	NA	NA	NA	NA	NA	NA	NA	NA	NA	NA	NA	NA	NA	NA	NA	NA	25	6	0	Low-quality	Genome-fragment	32.83	0		1	20453	20453	20453	20453	r__Duplodnaviria	k__Heunggongvirae	p__Uroviricota	c__Caudoviricetes	o__	f__	lytic
MAR_Rainbow_354-166_scaffold_2507_c1	MAR_Rainbow_354-166_scaffold_2507_c1_4	MAR_Rainbow_354-166_scaffold_2507_c1	NA	NA	NA	NA	NA	NA	NA	NA	NA	NA	NA	NA	NA	NA	NA	NA	25	6	0	Low-quality	Genome-fragment	32.83	0		1	20453	20453	20453	20453	r__Duplodnaviria	k__Heunggongvirae	p__Uroviricota	c__Caudoviricetes	o__	f__	lytic
MAR_Rainbow_354-166_scaffold_2507_c1	MAR_Rainbow_354-166_scaffold_2507_c1_5	MAR_Rainbow_354-166_scaffold_2507_c1	NA	NA	NA	NA	NA	NA	PF13479.6	AAA domain	2.5e-45	152.6	2.7	VOG00519	sp|O31907|YORG_BACSU SPBc2 prophage-derived uncharacterized protein YorG	4.9e-21	73.4	10	25	6	0	Low-quality	Genome-fragment	32.83	0		1	20453	20453	20453	20453	r__Duplodnaviria	k__Heunggongvirae	p__Uroviricota	c__Caudoviricetes	o__	f__	lytic
MAR_Rainbow_354-166_scaffold_2507_c1	MAR_Rainbow_354-166_scaffold_2507_c1_6	MAR_Rainbow_354-166_scaffold_2507_c1	NA	NA	NA	NA	NA	NA	NA	NA	NA	NA	NA	NA	NA	NA	NA	NA	25	6	0	Low-quality	Genome-fragment	32.83	0		1	20453	20453	20453	20453	r__Duplodnaviria	k__Heunggongvirae	p__Uroviricota	c__Caudoviricetes	o__	f__	lytic
MAR_Rainbow_354-166_scaffold_2507_c1	MAR_Rainbow_354-166_scaffold_2507_c1_7	MAR_Rainbow_354-166_scaffold_2507_c1	K19789	NA	radD; DNA repair protein RadD	4.6e-105	352.7	3.7	PF04851.15	Type III restriction enzyme, res subunit	3.3e-18	64.2	4.63	VOG00935	sp|P20703|UVSW_BPT4 ATP-dependent DNA helicase uvsW	4.4e-80	267.2	10	25	6	0	Low-quality	Genome-fragment	32.83	0		1	20453	20453	20453	20453	r__Duplodnaviria	k__Heunggongvirae	p__Uroviricota	c__Caudoviricetes	o__	f__	lytic
MAR_Rainbow_354-166_scaffold_2507_c1	MAR_Rainbow_354-166_scaffold_2507_c1_8	MAR_Rainbow_354-166_scaffold_2507_c1	NA	NA	NA	NA	NA	NA	NA	NA	NA	NA	NA	NA	NA	NA	NA	NA	25	6	0	Low-quality	Genome-fragment	32.83	0		1	20453	20453	20453	20453	r__Duplodnaviria	k__Heunggongvirae	p__Uroviricota	c__Caudoviricetes	o__	f__	lytic
MAR_Rainbow_354-166_scaffold_2507_c1	MAR_Rainbow_354-166_scaffold_2507_c1_9	MAR_Rainbow_354-166_scaffold_2507_c1	NA	NA	NA	NA	NA	NA	NA	NA	NA	NA	NA	NA	NA	NA	NA	NA	25	6	0	Low-quality	Genome-fragment	32.83	0		1	20453	20453	20453	20453	r__Duplodnaviria	k__Heunggongvirae	p__Uroviricota	c__Caudoviricetes	o__	f__	lytic
MAR_Rainbow_354-166_scaffold_2507_c1	MAR_Rainbow_354-166_scaffold_2507_c1_10	MAR_Rainbow_354-166_scaffold_2507_c1	NA	NA	NA	NA	NA	NA	NA	NA	NA	NA	NA	VOG01196	sp|Q8QL42|Y207_SIRV1 Uncharacterized protein 207	2.6e-41	139.7	2.99	25	6	0	Low-quality	Genome-fragment	32.83	0		1	20453	20453	20453	20453	r__Duplodnaviria	k__Heunggongvirae	p__Uroviricota	c__Caudoviricetes	o__	f__	lytic
MAR_Rainbow_354-166_scaffold_2507_c1	MAR_Rainbow_354-166_scaffold_2507_c1_11	MAR_Rainbow_354-166_scaffold_2507_c1	K07505	NA	repA; regulatory protein RepA	7.8e-13	48.4	1.24	PF13481.6	AAA domain	3.4e-23	80.2	1.9	VOG00736	REFSEQ hypothetical protein	1.1e-18	65.3	5.39	25	6	0	Low-quality	Genome-fragment	32.83	0		1	20453	20453	20453	20453	r__Duplodnaviria	k__Heunggongvirae	p__Uroviricota	c__Caudoviricetes	o__	f__	lytic
MAR_Rainbow_354-166_scaffold_2507_c1	MAR_Rainbow_354-166_scaffold_2507_c1_12	MAR_Rainbow_354-166_scaffold_2507_c1	NA	NA	NA	NA	NA	NA	NA	NA	NA	NA	NA	VOG00069	sp|P13004|YLYS_BPPHV Uncharacterized protein near lysin gene (Fragment)	2.6e-18	64.3	10	25	6	0	Low-quality	Genome-fragment	32.83	0		1	20453	20453	20453	20453	r__Duplodnaviria	k__Heunggongvirae	p__Uroviricota	c__Caudoviricetes	o__	f__	lytic
MAR_Rainbow_354-166_scaffold_2507_c1	MAR_Rainbow_354-166_scaffold_2507_c1_13	MAR_Rainbow_354-166_scaffold_2507_c1	NA	NA	NA	NA	NA	NA	NA	NA	NA	NA	NA	NA	NA	NA	NA	NA	25	6	0	Low-quality	Genome-fragment	32.83	0		1	20453	20453	20453	20453	r__Duplodnaviria	k__Heunggongvirae	p__Uroviricota	c__Caudoviricetes	o__	f__	lytic
MAR_Rainbow_354-166_scaffold_2507_c1	MAR_Rainbow_354-166_scaffold_2507_c1_14	MAR_Rainbow_354-166_scaffold_2507_c1	NA	NA	NA	NA	NA	NA	NA	NA	NA	NA	NA	NA	NA	NA	NA	NA	25	6	0	Low-quality	Genome-fragment	32.83	0		1	20453	20453	20453	20453	r__Duplodnaviria	k__Heunggongvirae	p__Uroviricota	c__Caudoviricetes	o__	f__	lytic
MAR_Rainbow_354-166_scaffold_2507_c1	MAR_Rainbow_354-166_scaffold_2507_c1_15	MAR_Rainbow_354-166_scaffold_2507_c1	K00571	NA	E2.1.1.72; site-specific DNA-methyltransferase (adenine-specific) [EC:2.1.1.72]	2.4e-31	109.4	3.81	PF01555.18	DNA methylase	4.8e-19	66.9	5.1	VOG00102	sp|P29538|MTH1_HAEPA Modification methylase HpaI	1.4e-49	166.5	10	25	6	0	Low-quality	Genome-fragment	32.83	0		1	20453	20453	20453	20453	r__Duplodnaviria	k__Heunggongvirae	p__Uroviricota	c__Caudoviricetes	o__	f__	lytic
MAR_Rainbow_354-166_scaffold_2507_c1	MAR_Rainbow_354-166_scaffold_2507_c1_16	MAR_Rainbow_354-166_scaffold_2507_c1	NA	NA	NA	NA	NA	NA	NA	NA	NA	NA	NA	NA	NA	NA	NA	NA	25	6	0	Low-quality	Genome-fragment	32.83	0		1	20453	20453	20453	20453	r__Duplodnaviria	k__Heunggongvirae	p__Uroviricota	c__Caudoviricetes	o__	f__	lytic
MAR_Rainbow_354-166_scaffold_2507_c1	MAR_Rainbow_354-166_scaffold_2507_c1_17	MAR_Rainbow_354-166_scaffold_2507_c1	NA	NA	NA	NA	NA	NA	PF11994.8	Protein of unknown function (DUF3489)	2.8e-30	102.2	0.02	NA	NA	NA	NA	NA	25	6	0	Low-quality	Genome-fragment	32.83	0		1	20453	20453	20453	20453	r__Duplodnaviria	k__Heunggongvirae	p__Uroviricota	c__Caudoviricetes	o__	f__	lytic
MAR_Rainbow_354-166_scaffold_2507_c1	MAR_Rainbow_354-166_scaffold_2507_c1_18	MAR_Rainbow_354-166_scaffold_2507_c1	NA	NA	NA	NA	NA	NA	NA	NA	NA	NA	NA	VOG22946	REFSEQ hypothetical protein	5.6e-18	63	0.04	25	6	0	Low-quality	Genome-fragment	32.83	0		1	20453	20453	20453	20453	r__Duplodnaviria	k__Heunggongvirae	p__Uroviricota	c__Caudoviricetes	o__	f__	lytic
MAR_Rainbow_354-166_scaffold_2507_c1	MAR_Rainbow_354-166_scaffold_2507_c1_19	MAR_Rainbow_354-166_scaffold_2507_c1	NA	NA	NA	NA	NA	NA	NA	NA	NA	NA	NA	NA	NA	NA	NA	NA	25	6	0	Low-quality	Genome-fragment	32.83	0		1	20453	20453	20453	20453	r__Duplodnaviria	k__Heunggongvirae	p__Uroviricota	c__Caudoviricetes	o__	f__	lytic
MAR_Rainbow_354-166_scaffold_2507_c1	MAR_Rainbow_354-166_scaffold_2507_c1_20	MAR_Rainbow_354-166_scaffold_2507_c1	NA	NA	NA	NA	NA	NA	NA	NA	NA	NA	NA	NA	NA	NA	NA	NA	25	6	0	Low-quality	Genome-fragment	32.83	0		1	20453	20453	20453	20453	r__Duplodnaviria	k__Heunggongvirae	p__Uroviricota	c__Caudoviricetes	o__	f__	lytic
MAR_Rainbow_354-166_scaffold_2507_c1	MAR_Rainbow_354-166_scaffold_2507_c1_21	MAR_Rainbow_354-166_scaffold_2507_c1	K21512	NA	gpA; terminase, large subunit [EC:3.1.21.4]	2.1e-125	419.8	1.08	PF05876.12	Phage terminase large subunit (GpA)	3e-209	694.2	1.74	VOG09810	sp|P17312|TERL_BPT4 Terminase, large subunit	1.3e-16	59.2	10	25	6	0	Low-quality	Genome-fragment	32.83	0		1	20453	20453	20453	20453	r__Duplodnaviria	k__Heunggongvirae	p__Uroviricota	c__Caudoviricetes	o__	f__	lytic
MAR_Rainbow_354-166_scaffold_2507_c1	MAR_Rainbow_354-166_scaffold_2507_c1_22	MAR_Rainbow_354-166_scaffold_2507_c1	NA	NA	NA	NA	NA	NA	NA	NA	NA	NA	NA	NA	NA	NA	NA	NA	25	6	0	Low-quality	Genome-fragment	32.83	0		1	20453	20453	20453	20453	r__Duplodnaviria	k__Heunggongvirae	p__Uroviricota	c__Caudoviricetes	o__	f__	lytic
MAR_Rainbow_354-166_scaffold_2507_c1	MAR_Rainbow_354-166_scaffold_2507_c1_23	MAR_Rainbow_354-166_scaffold_2507_c1	NA	NA	NA	NA	NA	NA	PF05136.13	Phage portal protein, lambda family	4.1e-106	353.2	1.11	VOG01666	sp|P36272|PORTL_BPP21 Portal protein B	7.1e-96	319.4	3.18	25	6	0	Low-quality	Genome-fragment	32.83	0		1	20453	20453	20453	20453	r__Duplodnaviria	k__Heunggongvirae	p__Uroviricota	c__Caudoviricetes	o__	f__	lytic
MAR_Rainbow_354-166_scaffold_2507_c1	MAR_Rainbow_354-166_scaffold_2507_c1_24	MAR_Rainbow_354-166_scaffold_2507_c1	K01358	NA	clpP, CLPP; ATP-dependent Clp protease, protease subunit [EC:3.4.21.92]	1.5e-18	67.4	2.48	PF00574.23	Clp protease	1.2e-21	75.4	2.58	VOG00719	sp|A3N1T0|CLPP_ACTP2 ATP-dependent Clp protease proteolytic subunit	4.8e-38	129.6	10	25	6	0	Low-quality	Genome-fragment	32.83	0		1	20453	20453	20453	20453	r__Duplodnaviria	k__Heunggongvirae	p__Uroviricota	c__Caudoviricetes	o__	f__	lytic
MAR_Rainbow_354-166_scaffold_2507_c1	MAR_Rainbow_354-166_scaffold_2507_c1_25	MAR_Rainbow_354-166_scaffold_2507_c1	NA	NA	NA	NA	NA	NA	NA	NA	NA	NA	NA	NA	NA	NA	NA	NA	25	6	0	Low-quality	Genome-fragment	32.83	0		1	20453	20453	20453	20453	r__Duplodnaviria	k__Heunggongvirae	p__Uroviricota	c__Caudoviricetes	o__	f__	lytic
MAR_Rainbow_354-166_scaffold_21976_c1	MAR_Rainbow_354-166_scaffold_21976_c1_1	MAR_Rainbow_354-166_scaffold_21976_c1	NA	NA	NA	NA	NA	NA	NA	NA	NA	NA	NA	NA	NA	NA	NA	NA	4	1	0	Low-quality	Genome-fragment	1.97	0		1	3700	3700	3700	3700	r__Duplodnaviria	k__Heunggongvirae	p__Uroviricota	c__Caudoviricetes	o__	f__	lytic
MAR_Rainbow_354-166_scaffold_21976_c1	MAR_Rainbow_354-166_scaffold_21976_c1_2	MAR_Rainbow_354-166_scaffold_21976_c1	NA	NA	NA	NA	NA	NA	NA	NA	NA	NA	NA	NA	NA	NA	NA	NA	4	1	0	Low-quality	Genome-fragment	1.97	0		1	3700	3700	3700	3700	r__Duplodnaviria	k__Heunggongvirae	p__Uroviricota	c__Caudoviricetes	o__	f__	lytic
MAR_Rainbow_354-166_scaffold_21976_c1	MAR_Rainbow_354-166_scaffold_21976_c1_3	MAR_Rainbow_354-166_scaffold_21976_c1	NA	NA	NA	NA	NA	NA	PF07460.11	NUMOD3 motif (2 copies)	3.9e-13	47.4	0.57	VOG02872	sp|P13325|SEGB_BPT4 Putative endonuclease segB	2.5e-14	51.9	4.28	4	1	0	Low-quality	Genome-fragment	1.97	0		1	3700	3700	3700	3700	r__Duplodnaviria	k__Heunggongvirae	p__Uroviricota	c__Caudoviricetes	o__	f__	lytic
MAR_Rainbow_354-166_scaffold_21976_c1	MAR_Rainbow_354-166_scaffold_21976_c1_4	MAR_Rainbow_354-166_scaffold_21976_c1	NA	NA	NA	NA	NA	NA	NA	NA	NA	NA	NA	NA	NA	NA	NA	NA	4	1	0	Low-quality	Genome-fragment	1.97	0		1	3700	3700	3700	3700	r__Duplodnaviria	k__Heunggongvirae	p__Uroviricota	c__Caudoviricetes	o__	f__	lytic
MAR_Rainbow_354-166_scaffold_3275_c1	MAR_Rainbow_354-166_scaffold_3275_c1_1	MAR_Rainbow_354-166_scaffold_3275_c1	NA	NA	NA	NA	NA	NA	NA	NA	NA	NA	NA	NA	NA	NA	NA	NA	18	1	0	Low-quality	Genome-fragment	8.26	0		1	17029	17029	17029	17029	r__Duplodnaviria	k__Heunggongvirae	p__Uroviricota	c__Caudoviricetes	o__	f__	lytic
MAR_Rainbow_354-166_scaffold_3275_c1	MAR_Rainbow_354-166_scaffold_3275_c1_2	MAR_Rainbow_354-166_scaffold_3275_c1	NA	NA	NA	NA	NA	NA	NA	NA	NA	NA	NA	NA	NA	NA	NA	NA	18	1	0	Low-quality	Genome-fragment	8.26	0		1	17029	17029	17029	17029	r__Duplodnaviria	k__Heunggongvirae	p__Uroviricota	c__Caudoviricetes	o__	f__	lytic
MAR_Rainbow_354-166_scaffold_3275_c1	MAR_Rainbow_354-166_scaffold_3275_c1_3	MAR_Rainbow_354-166_scaffold_3275_c1	NA	NA	NA	NA	NA	NA	NA	NA	NA	NA	NA	NA	NA	NA	NA	NA	18	1	0	Low-quality	Genome-fragment	8.26	0		1	17029	17029	17029	17029	r__Duplodnaviria	k__Heunggongvirae	p__Uroviricota	c__Caudoviricetes	o__	f__	lytic
MAR_Rainbow_354-166_scaffold_3275_c1	MAR_Rainbow_354-166_scaffold_3275_c1_4	MAR_Rainbow_354-166_scaffold_3275_c1	K22721	NA	CSG1, SUR1, CSH1; inositol phosphorylceramide mannosyltransferase catalytic subunit [EC:2.4.1.-]	5.6e-30	104.8	0.01	PF04488.15	Glycosyltransferase sugar-binding region containing DXD motif	5.6e-12	44.1	0	VOG02004	sp|Q5UQW4|YL373_MIMIV Uncharacterized glycosyltransferase L373	1.7e-15	55.2	0.01	18	1	0	Low-quality	Genome-fragment	8.26	0		1	17029	17029	17029	17029	r__Duplodnaviria	k__Heunggongvirae	p__Uroviricota	c__Caudoviricetes	o__	f__	lytic
MAR_Rainbow_354-166_scaffold_3275_c1	MAR_Rainbow_354-166_scaffold_3275_c1_5	MAR_Rainbow_354-166_scaffold_3275_c1	NA	NA	NA	NA	NA	NA	NA	NA	NA	NA	NA	NA	NA	NA	NA	NA	18	1	0	Low-quality	Genome-fragment	8.26	0		1	17029	17029	17029	17029	r__Duplodnaviria	k__Heunggongvirae	p__Uroviricota	c__Caudoviricetes	o__	f__	lytic
MAR_Rainbow_354-166_scaffold_3275_c1	MAR_Rainbow_354-166_scaffold_3275_c1_6	MAR_Rainbow_354-166_scaffold_3275_c1	NA	NA	NA	NA	NA	NA	NA	NA	NA	NA	NA	NA	NA	NA	NA	NA	18	1	0	Low-quality	Genome-fragment	8.26	0		1	17029	17029	17029	17029	r__Duplodnaviria	k__Heunggongvirae	p__Uroviricota	c__Caudoviricetes	o__	f__	lytic
MAR_Rainbow_354-166_scaffold_3275_c1	MAR_Rainbow_354-166_scaffold_3275_c1_7	MAR_Rainbow_354-166_scaffold_3275_c1	NA	NA	NA	NA	NA	NA	NA	NA	NA	NA	NA	NA	NA	NA	NA	NA	18	1	0	Low-quality	Genome-fragment	8.26	0		1	17029	17029	17029	17029	r__Duplodnaviria	k__Heunggongvirae	p__Uroviricota	c__Caudoviricetes	o__	f__	lytic
MAR_Rainbow_354-166_scaffold_3275_c1	MAR_Rainbow_354-166_scaffold_3275_c1_8	MAR_Rainbow_354-166_scaffold_3275_c1	NA	NA	NA	NA	NA	NA	NA	NA	NA	NA	NA	NA	NA	NA	NA	NA	18	1	0	Low-quality	Genome-fragment	8.26	0		1	17029	17029	17029	17029	r__Duplodnaviria	k__Heunggongvirae	p__Uroviricota	c__Caudoviricetes	o__	f__	lytic
MAR_Rainbow_354-166_scaffold_3275_c1	MAR_Rainbow_354-166_scaffold_3275_c1_9	MAR_Rainbow_354-166_scaffold_3275_c1	NA	NA	NA	NA	NA	NA	NA	NA	NA	NA	NA	NA	NA	NA	NA	NA	18	1	0	Low-quality	Genome-fragment	8.26	0		1	17029	17029	17029	17029	r__Duplodnaviria	k__Heunggongvirae	p__Uroviricota	c__Caudoviricetes	o__	f__	lytic
MAR_Rainbow_354-166_scaffold_3275_c1	MAR_Rainbow_354-166_scaffold_3275_c1_10	MAR_Rainbow_354-166_scaffold_3275_c1	NA	NA	NA	NA	NA	NA	NA	NA	NA	NA	NA	NA	NA	NA	NA	NA	18	1	0	Low-quality	Genome-fragment	8.26	0		1	17029	17029	17029	17029	r__Duplodnaviria	k__Heunggongvirae	p__Uroviricota	c__Caudoviricetes	o__	f__	lytic
MAR_Rainbow_354-166_scaffold_3275_c1	MAR_Rainbow_354-166_scaffold_3275_c1_11	MAR_Rainbow_354-166_scaffold_3275_c1	NA	NA	NA	NA	NA	NA	NA	NA	NA	NA	NA	NA	NA	NA	NA	NA	18	1	0	Low-quality	Genome-fragment	8.26	0		1	17029	17029	17029	17029	r__Duplodnaviria	k__Heunggongvirae	p__Uroviricota	c__Caudoviricetes	o__	f__	lytic
MAR_Rainbow_354-166_scaffold_3275_c1	MAR_Rainbow_354-166_scaffold_3275_c1_12	MAR_Rainbow_354-166_scaffold_3275_c1	NA	NA	NA	NA	NA	NA	NA	NA	NA	NA	NA	NA	NA	NA	NA	NA	18	1	0	Low-quality	Genome-fragment	8.26	0		1	17029	17029	17029	17029	r__Duplodnaviria	k__Heunggongvirae	p__Uroviricota	c__Caudoviricetes	o__	f__	lytic
MAR_Rainbow_354-166_scaffold_3275_c1	MAR_Rainbow_354-166_scaffold_3275_c1_13	MAR_Rainbow_354-166_scaffold_3275_c1	NA	NA	NA	NA	NA	NA	NA	NA	NA	NA	NA	NA	NA	NA	NA	NA	18	1	0	Low-quality	Genome-fragment	8.26	0		1	17029	17029	17029	17029	r__Duplodnaviria	k__Heunggongvirae	p__Uroviricota	c__Caudoviricetes	o__	f__	lytic
MAR_Rainbow_354-166_scaffold_3275_c1	MAR_Rainbow_354-166_scaffold_3275_c1_14	MAR_Rainbow_354-166_scaffold_3275_c1	NA	NA	NA	NA	NA	NA	NA	NA	NA	NA	NA	NA	NA	NA	NA	NA	18	1	0	Low-quality	Genome-fragment	8.26	0		1	17029	17029	17029	17029	r__Duplodnaviria	k__Heunggongvirae	p__Uroviricota	c__Caudoviricetes	o__	f__	lytic
MAR_Rainbow_354-166_scaffold_3275_c1	MAR_Rainbow_354-166_scaffold_3275_c1_15	MAR_Rainbow_354-166_scaffold_3275_c1	NA	NA	NA	NA	NA	NA	NA	NA	NA	NA	NA	NA	NA	NA	NA	NA	18	1	0	Low-quality	Genome-fragment	8.26	0		1	17029	17029	17029	17029	r__Duplodnaviria	k__Heunggongvirae	p__Uroviricota	c__Caudoviricetes	o__	f__	lytic
MAR_Rainbow_354-166_scaffold_3275_c1	MAR_Rainbow_354-166_scaffold_3275_c1_16	MAR_Rainbow_354-166_scaffold_3275_c1	NA	NA	NA	NA	NA	NA	NA	NA	NA	NA	NA	NA	NA	NA	NA	NA	18	1	0	Low-quality	Genome-fragment	8.26	0		1	17029	17029	17029	17029	r__Duplodnaviria	k__Heunggongvirae	p__Uroviricota	c__Caudoviricetes	o__	f__	lytic
MAR_Rainbow_354-166_scaffold_3275_c1	MAR_Rainbow_354-166_scaffold_3275_c1_17	MAR_Rainbow_354-166_scaffold_3275_c1	NA	NA	NA	NA	NA	NA	NA	NA	NA	NA	NA	VOG09810	sp|P17312|TERL_BPT4 Terminase, large subunit	4.1e-17	60.9	10	18	1	0	Low-quality	Genome-fragment	8.26	0		1	17029	17029	17029	17029	r__Duplodnaviria	k__Heunggongvirae	p__Uroviricota	c__Caudoviricetes	o__	f__	lytic
MAR_Rainbow_354-166_scaffold_3275_c1	MAR_Rainbow_354-166_scaffold_3275_c1_18	MAR_Rainbow_354-166_scaffold_3275_c1	NA	NA	NA	NA	NA	NA	NA	NA	NA	NA	NA	NA	NA	NA	NA	NA	18	1	0	Low-quality	Genome-fragment	8.26	0		1	17029	17029	17029	17029	r__Duplodnaviria	k__Heunggongvirae	p__Uroviricota	c__Caudoviricetes	o__	f__	lytic
MAR_Rainbow_354-166_scaffold_10682_c1	MAR_Rainbow_354-166_scaffold_10682_c1_1	MAR_Rainbow_354-166_scaffold_10682_c1	NA	NA	NA	NA	NA	NA	NA	NA	NA	NA	NA	NA	NA	NA	NA	NA	13	2	0	Low-quality	Genome-fragment	10.54	0		1	6910	6910	6910	6910	r__Duplodnaviria	k__Heunggongvirae	p__Uroviricota	c__Caudoviricetes	o__	f__	lytic
MAR_Rainbow_354-166_scaffold_10682_c1	MAR_Rainbow_354-166_scaffold_10682_c1_2	MAR_Rainbow_354-166_scaffold_10682_c1	NA	NA	NA	NA	NA	NA	NA	NA	NA	NA	NA	NA	NA	NA	NA	NA	13	2	0	Low-quality	Genome-fragment	10.54	0		1	6910	6910	6910	6910	r__Duplodnaviria	k__Heunggongvirae	p__Uroviricota	c__Caudoviricetes	o__	f__	lytic
MAR_Rainbow_354-166_scaffold_10682_c1	MAR_Rainbow_354-166_scaffold_10682_c1_3	MAR_Rainbow_354-166_scaffold_10682_c1	NA	NA	NA	NA	NA	NA	PF10065.9	Uncharacterized conserved protein (DUF2303)	4.1e-18	63.5	0.42	VOG11472	sp|P76513|YFDQ_ECOLI Uncharacterized protein YfdQ	3.5e-20	70	1.36	13	2	0	Low-quality	Genome-fragment	10.54	0		1	6910	6910	6910	6910	r__Duplodnaviria	k__Heunggongvirae	p__Uroviricota	c__Caudoviricetes	o__	f__	lytic
MAR_Rainbow_354-166_scaffold_10682_c1	MAR_Rainbow_354-166_scaffold_10682_c1_4	MAR_Rainbow_354-166_scaffold_10682_c1	NA	NA	NA	NA	NA	NA	NA	NA	NA	NA	NA	NA	NA	NA	NA	NA	13	2	0	Low-quality	Genome-fragment	10.54	0		1	6910	6910	6910	6910	r__Duplodnaviria	k__Heunggongvirae	p__Uroviricota	c__Caudoviricetes	o__	f__	lytic
MAR_Rainbow_354-166_scaffold_10682_c1	MAR_Rainbow_354-166_scaffold_10682_c1_5	MAR_Rainbow_354-166_scaffold_10682_c1	NA	NA	NA	NA	NA	NA	NA	NA	NA	NA	NA	NA	NA	NA	NA	NA	13	2	0	Low-quality	Genome-fragment	10.54	0		1	6910	6910	6910	6910	r__Duplodnaviria	k__Heunggongvirae	p__Uroviricota	c__Caudoviricetes	o__	f__	lytic
MAR_Rainbow_354-166_scaffold_10682_c1	MAR_Rainbow_354-166_scaffold_10682_c1_6	MAR_Rainbow_354-166_scaffold_10682_c1	NA	NA	NA	NA	NA	NA	NA	NA	NA	NA	NA	NA	NA	NA	NA	NA	13	2	0	Low-quality	Genome-fragment	10.54	0		1	6910	6910	6910	6910	r__Duplodnaviria	k__Heunggongvirae	p__Uroviricota	c__Caudoviricetes	o__	f__	lytic
MAR_Rainbow_354-166_scaffold_10682_c1	MAR_Rainbow_354-166_scaffold_10682_c1_7	MAR_Rainbow_354-166_scaffold_10682_c1	NA	NA	NA	NA	NA	NA	NA	NA	NA	NA	NA	NA	NA	NA	NA	NA	13	2	0	Low-quality	Genome-fragment	10.54	0		1	6910	6910	6910	6910	r__Duplodnaviria	k__Heunggongvirae	p__Uroviricota	c__Caudoviricetes	o__	f__	lytic
MAR_Rainbow_354-166_scaffold_10682_c1	MAR_Rainbow_354-166_scaffold_10682_c1_8	MAR_Rainbow_354-166_scaffold_10682_c1	NA	NA	NA	NA	NA	NA	NA	NA	NA	NA	NA	NA	NA	NA	NA	NA	13	2	0	Low-quality	Genome-fragment	10.54	0		1	6910	6910	6910	6910	r__Duplodnaviria	k__Heunggongvirae	p__Uroviricota	c__Caudoviricetes	o__	f__	lytic
MAR_Rainbow_354-166_scaffold_10682_c1	MAR_Rainbow_354-166_scaffold_10682_c1_9	MAR_Rainbow_354-166_scaffold_10682_c1	NA	NA	NA	NA	NA	NA	NA	NA	NA	NA	NA	NA	NA	NA	NA	NA	13	2	0	Low-quality	Genome-fragment	10.54	0		1	6910	6910	6910	6910	r__Duplodnaviria	k__Heunggongvirae	p__Uroviricota	c__Caudoviricetes	o__	f__	lytic
MAR_Rainbow_354-166_scaffold_10682_c1	MAR_Rainbow_354-166_scaffold_10682_c1_10	MAR_Rainbow_354-166_scaffold_10682_c1	NA	NA	NA	NA	NA	NA	NA	NA	NA	NA	NA	NA	NA	NA	NA	NA	13	2	0	Low-quality	Genome-fragment	10.54	0		1	6910	6910	6910	6910	r__Duplodnaviria	k__Heunggongvirae	p__Uroviricota	c__Caudoviricetes	o__	f__	lytic
MAR_Rainbow_354-166_scaffold_10682_c1	MAR_Rainbow_354-166_scaffold_10682_c1_11	MAR_Rainbow_354-166_scaffold_10682_c1	NA	NA	NA	NA	NA	NA	NA	NA	NA	NA	NA	NA	NA	NA	NA	NA	13	2	0	Low-quality	Genome-fragment	10.54	0		1	6910	6910	6910	6910	r__Duplodnaviria	k__Heunggongvirae	p__Uroviricota	c__Caudoviricetes	o__	f__	lytic
MAR_Rainbow_354-166_scaffold_10682_c1	MAR_Rainbow_354-166_scaffold_10682_c1_12	MAR_Rainbow_354-166_scaffold_10682_c1	NA	NA	NA	NA	NA	NA	NA	NA	NA	NA	NA	VOG04208	REFSEQ hypothetical protein	4.2e-13	47.2	1.23	13	2	0	Low-quality	Genome-fragment	10.54	0		1	6910	6910	6910	6910	r__Duplodnaviria	k__Heunggongvirae	p__Uroviricota	c__Caudoviricetes	o__	f__	lytic
MAR_Rainbow_354-166_scaffold_10682_c1	MAR_Rainbow_354-166_scaffold_10682_c1_13	MAR_Rainbow_354-166_scaffold_10682_c1	NA	NA	NA	NA	NA	NA	NA	NA	NA	NA	NA	NA	NA	NA	NA	NA	13	2	0	Low-quality	Genome-fragment	10.54	0		1	6910	6910	6910	6910	r__Duplodnaviria	k__Heunggongvirae	p__Uroviricota	c__Caudoviricetes	o__	f__	lytic
MAR_Rainbow_354-166_scaffold_40081_c1	MAR_Rainbow_354-166_scaffold_40081_c1_1	MAR_Rainbow_354-166_scaffold_40081_c1	NA	NA	NA	NA	NA	NA	NA	NA	NA	NA	NA	NA	NA	NA	NA	NA	4	0	0	Not-determined	Genome-fragment	NA	0	no viral genes detected	1	2198	2198	2198	2198	r__Duplodnaviria	k__Heunggongvirae	p__Uroviricota	c__Caudoviricetes	o__	f__	lytic
MAR_Rainbow_354-166_scaffold_40081_c1	MAR_Rainbow_354-166_scaffold_40081_c1_2	MAR_Rainbow_354-166_scaffold_40081_c1	NA	NA	NA	NA	NA	NA	NA	NA	NA	NA	NA	NA	NA	NA	NA	NA	4	0	0	Not-determined	Genome-fragment	NA	0	no viral genes detected	1	2198	2198	2198	2198	r__Duplodnaviria	k__Heunggongvirae	p__Uroviricota	c__Caudoviricetes	o__	f__	lytic
MAR_Rainbow_354-166_scaffold_40081_c1	MAR_Rainbow_354-166_scaffold_40081_c1_3	MAR_Rainbow_354-166_scaffold_40081_c1	NA	NA	NA	NA	NA	NA	NA	NA	NA	NA	NA	VOG00486	REFSEQ hypothetical protein	4e-12	44.2	1.35	4	0	0	Not-determined	Genome-fragment	NA	0	no viral genes detected	1	2198	2198	2198	2198	r__Duplodnaviria	k__Heunggongvirae	p__Uroviricota	c__Caudoviricetes	o__	f__	lytic
MAR_Rainbow_354-166_scaffold_40081_c1	MAR_Rainbow_354-166_scaffold_40081_c1_4	MAR_Rainbow_354-166_scaffold_40081_c1	NA	NA	NA	NA	NA	NA	NA	NA	NA	NA	NA	NA	NA	NA	NA	NA	4	0	0	Not-determined	Genome-fragment	NA	0	no viral genes detected	1	2198	2198	2198	2198	r__Duplodnaviria	k__Heunggongvirae	p__Uroviricota	c__Caudoviricetes	o__	f__	lytic
MAR_Rainbow_354-166_scaffold_38344_c1	MAR_Rainbow_354-166_scaffold_38344_c1_1	MAR_Rainbow_354-166_scaffold_38344_c1	NA	NA	NA	NA	NA	NA	NA	NA	NA	NA	NA	NA	NA	NA	NA	NA	6	1	0	Low-quality	Genome-fragment	2.77	0		1	2284	2284	2284	2284	r__Duplodnaviria	k__Heunggongvirae	p__Uroviricota	c__Caudoviricetes	o__	f__	lytic
MAR_Rainbow_354-166_scaffold_38344_c1	MAR_Rainbow_354-166_scaffold_38344_c1_2	MAR_Rainbow_354-166_scaffold_38344_c1	NA	NA	NA	NA	NA	NA	NA	NA	NA	NA	NA	NA	NA	NA	NA	NA	6	1	0	Low-quality	Genome-fragment	2.77	0		1	2284	2284	2284	2284	r__Duplodnaviria	k__Heunggongvirae	p__Uroviricota	c__Caudoviricetes	o__	f__	lytic
MAR_Rainbow_354-166_scaffold_38344_c1	MAR_Rainbow_354-166_scaffold_38344_c1_3	MAR_Rainbow_354-166_scaffold_38344_c1	NA	NA	NA	NA	NA	NA	NA	NA	NA	NA	NA	NA	NA	NA	NA	NA	6	1	0	Low-quality	Genome-fragment	2.77	0		1	2284	2284	2284	2284	r__Duplodnaviria	k__Heunggongvirae	p__Uroviricota	c__Caudoviricetes	o__	f__	lytic
MAR_Rainbow_354-166_scaffold_38344_c1	MAR_Rainbow_354-166_scaffold_38344_c1_4	MAR_Rainbow_354-166_scaffold_38344_c1	NA	NA	NA	NA	NA	NA	NA	NA	NA	NA	NA	NA	NA	NA	NA	NA	6	1	0	Low-quality	Genome-fragment	2.77	0		1	2284	2284	2284	2284	r__Duplodnaviria	k__Heunggongvirae	p__Uroviricota	c__Caudoviricetes	o__	f__	lytic
MAR_Rainbow_354-166_scaffold_38344_c1	MAR_Rainbow_354-166_scaffold_38344_c1_5	MAR_Rainbow_354-166_scaffold_38344_c1	NA	NA	NA	NA	NA	NA	NA	NA	NA	NA	NA	NA	NA	NA	NA	NA	6	1	0	Low-quality	Genome-fragment	2.77	0		1	2284	2284	2284	2284	r__Duplodnaviria	k__Heunggongvirae	p__Uroviricota	c__Caudoviricetes	o__	f__	lytic
MAR_Rainbow_354-166_scaffold_38344_c1	MAR_Rainbow_354-166_scaffold_38344_c1_6	MAR_Rainbow_354-166_scaffold_38344_c1	NA	NA	NA	NA	NA	NA	NA	NA	NA	NA	NA	VOG20175	REFSEQ hypothetical protein	1.6e-15	54.9	0.62	6	1	0	Low-quality	Genome-fragment	2.77	0		1	2284	2284	2284	2284	r__Duplodnaviria	k__Heunggongvirae	p__Uroviricota	c__Caudoviricetes	o__	f__	lytic
MAR_Rainbow_354-166_scaffold_79125_c1	MAR_Rainbow_354-166_scaffold_79125_c1_1	MAR_Rainbow_354-166_scaffold_79125_c1	NA	NA	NA	NA	NA	NA	NA	NA	NA	NA	NA	NA	NA	NA	NA	NA	4	0	0	Low-quality	Genome-fragment	2.4	0	no viral genes detected	1	1225	1225	1225	1225	r__Duplodnaviria	k__Heunggongvirae	p__Uroviricota	c__Caudoviricetes	o__	f__	lytic
MAR_Rainbow_354-166_scaffold_79125_c1	MAR_Rainbow_354-166_scaffold_79125_c1_2	MAR_Rainbow_354-166_scaffold_79125_c1	NA	NA	NA	NA	NA	NA	NA	NA	NA	NA	NA	NA	NA	NA	NA	NA	4	0	0	Low-quality	Genome-fragment	2.4	0	no viral genes detected	1	1225	1225	1225	1225	r__Duplodnaviria	k__Heunggongvirae	p__Uroviricota	c__Caudoviricetes	o__	f__	lytic
MAR_Rainbow_354-166_scaffold_79125_c1	MAR_Rainbow_354-166_scaffold_79125_c1_3	MAR_Rainbow_354-166_scaffold_79125_c1	NA	NA	NA	NA	NA	NA	NA	NA	NA	NA	NA	VOG00069	sp|P13004|YLYS_BPPHV Uncharacterized protein near lysin gene (Fragment)	1.7e-16	58.3	10	4	0	0	Low-quality	Genome-fragment	2.4	0	no viral genes detected	1	1225	1225	1225	1225	r__Duplodnaviria	k__Heunggongvirae	p__Uroviricota	c__Caudoviricetes	o__	f__	lytic
MAR_Rainbow_354-166_scaffold_79125_c1	MAR_Rainbow_354-166_scaffold_79125_c1_4	MAR_Rainbow_354-166_scaffold_79125_c1	NA	NA	NA	NA	NA	NA	NA	NA	NA	NA	NA	NA	NA	NA	NA	NA	4	0	0	Low-quality	Genome-fragment	2.4	0	no viral genes detected	1	1225	1225	1225	1225	r__Duplodnaviria	k__Heunggongvirae	p__Uroviricota	c__Caudoviricetes	o__	f__	lytic
MAR_Rainbow_354-166_scaffold_613_c1	MAR_Rainbow_354-166_scaffold_613_c1_1	MAR_Rainbow_354-166_scaffold_613_c1	NA	NA	NA	NA	NA	NA	NA	NA	NA	NA	NA	VOG15940	REFSEQ hypothetical protein	2.9e-79	264.6	0.13	56	18	0	Medium-quality	Genome-fragment	64.56	0	low-confidence DTR	1	46847	46847	46847	46847	r__Duplodnaviria	k__Heunggongvirae	p__Uroviricota	c__Caudoviricetes	o__	f__	lytic
MAR_Rainbow_354-166_scaffold_613_c1	MAR_Rainbow_354-166_scaffold_613_c1_2	MAR_Rainbow_354-166_scaffold_613_c1	NA	NA	NA	NA	NA	NA	NA	NA	NA	NA	NA	VOG00101	sp|B0FIH7|FIB11_BPE32 Probable tail fiber protein	5.6e-23	79.6	1	56	18	0	Medium-quality	Genome-fragment	64.56	0	low-confidence DTR	1	46847	46847	46847	46847	r__Duplodnaviria	k__Heunggongvirae	p__Uroviricota	c__Caudoviricetes	o__	f__	lytic
MAR_Rainbow_354-166_scaffold_613_c1	MAR_Rainbow_354-166_scaffold_613_c1_3	MAR_Rainbow_354-166_scaffold_613_c1	NA	NA	NA	NA	NA	NA	NA	NA	NA	NA	NA	NA	NA	NA	NA	NA	56	18	0	Medium-quality	Genome-fragment	64.56	0	low-confidence DTR	1	46847	46847	46847	46847	r__Duplodnaviria	k__Heunggongvirae	p__Uroviricota	c__Caudoviricetes	o__	f__	lytic
MAR_Rainbow_354-166_scaffold_613_c1	MAR_Rainbow_354-166_scaffold_613_c1_4	MAR_Rainbow_354-166_scaffold_613_c1	NA	NA	NA	NA	NA	NA	PF16083.5	LydA holin phage, holin superfamily III	3.5e-11	41	1	NA	NA	NA	NA	NA	56	18	0	Medium-quality	Genome-fragment	64.56	0	low-confidence DTR	1	46847	46847	46847	46847	r__Duplodnaviria	k__Heunggongvirae	p__Uroviricota	c__Caudoviricetes	o__	f__	lytic
MAR_Rainbow_354-166_scaffold_613_c1	MAR_Rainbow_354-166_scaffold_613_c1_5	MAR_Rainbow_354-166_scaffold_613_c1	NA	NA	NA	NA	NA	NA	NA	NA	NA	NA	NA	NA	NA	NA	NA	NA	56	18	0	Medium-quality	Genome-fragment	64.56	0	low-confidence DTR	1	46847	46847	46847	46847	r__Duplodnaviria	k__Heunggongvirae	p__Uroviricota	c__Caudoviricetes	o__	f__	lytic
MAR_Rainbow_354-166_scaffold_613_c1	MAR_Rainbow_354-166_scaffold_613_c1_6	MAR_Rainbow_354-166_scaffold_613_c1	NA	NA	NA	NA	NA	NA	NA	NA	NA	NA	NA	NA	NA	NA	NA	NA	56	18	0	Medium-quality	Genome-fragment	64.56	0	low-confidence DTR	1	46847	46847	46847	46847	r__Duplodnaviria	k__Heunggongvirae	p__Uroviricota	c__Caudoviricetes	o__	f__	lytic
MAR_Rainbow_354-166_scaffold_613_c1	MAR_Rainbow_354-166_scaffold_613_c1_7	MAR_Rainbow_354-166_scaffold_613_c1	NA	NA	NA	NA	NA	NA	NA	NA	NA	NA	NA	NA	NA	NA	NA	NA	56	18	0	Medium-quality	Genome-fragment	64.56	0	low-confidence DTR	1	46847	46847	46847	46847	r__Duplodnaviria	k__Heunggongvirae	p__Uroviricota	c__Caudoviricetes	o__	f__	lytic
MAR_Rainbow_354-166_scaffold_613_c1	MAR_Rainbow_354-166_scaffold_613_c1_8	MAR_Rainbow_354-166_scaffold_613_c1	K01185	NA	E3.2.1.17; lysozyme [EC:3.2.1.17]	2.7e-13	50.4	4.48	NA	NA	NA	NA	NA	VOG00308	sp|P16009|BP5_BPT4 Baseplate central spike complex protein gp5	3.9e-12	44	10	56	18	0	Medium-quality	Genome-fragment	64.56	0	low-confidence DTR	1	46847	46847	46847	46847	r__Duplodnaviria	k__Heunggongvirae	p__Uroviricota	c__Caudoviricetes	o__	f__	lytic
MAR_Rainbow_354-166_scaffold_613_c1	MAR_Rainbow_354-166_scaffold_613_c1_9	MAR_Rainbow_354-166_scaffold_613_c1	NA	NA	NA	NA	NA	NA	NA	NA	NA	NA	NA	NA	NA	NA	NA	NA	56	18	0	Medium-quality	Genome-fragment	64.56	0	low-confidence DTR	1	46847	46847	46847	46847	r__Duplodnaviria	k__Heunggongvirae	p__Uroviricota	c__Caudoviricetes	o__	f__	lytic
MAR_Rainbow_354-166_scaffold_613_c1	MAR_Rainbow_354-166_scaffold_613_c1_10	MAR_Rainbow_354-166_scaffold_613_c1	NA	NA	NA	NA	NA	NA	NA	NA	NA	NA	NA	NA	NA	NA	NA	NA	56	18	0	Medium-quality	Genome-fragment	64.56	0	low-confidence DTR	1	46847	46847	46847	46847	r__Duplodnaviria	k__Heunggongvirae	p__Uroviricota	c__Caudoviricetes	o__	f__	lytic
MAR_Rainbow_354-166_scaffold_613_c1	MAR_Rainbow_354-166_scaffold_613_c1_11	MAR_Rainbow_354-166_scaffold_613_c1	NA	NA	NA	NA	NA	NA	NA	NA	NA	NA	NA	NA	NA	NA	NA	NA	56	18	0	Medium-quality	Genome-fragment	64.56	0	low-confidence DTR	1	46847	46847	46847	46847	r__Duplodnaviria	k__Heunggongvirae	p__Uroviricota	c__Caudoviricetes	o__	f__	lytic
MAR_Rainbow_354-166_scaffold_613_c1	MAR_Rainbow_354-166_scaffold_613_c1_12	MAR_Rainbow_354-166_scaffold_613_c1	NA	NA	NA	NA	NA	NA	NA	NA	NA	NA	NA	VOG01283	REFSEQ hypothetical protein	7e-14	49.9	1.55	56	18	0	Medium-quality	Genome-fragment	64.56	0	low-confidence DTR	1	46847	46847	46847	46847	r__Duplodnaviria	k__Heunggongvirae	p__Uroviricota	c__Caudoviricetes	o__	f__	lytic
MAR_Rainbow_354-166_scaffold_613_c1	MAR_Rainbow_354-166_scaffold_613_c1_13	MAR_Rainbow_354-166_scaffold_613_c1	NA	NA	NA	NA	NA	NA	NA	NA	NA	NA	NA	NA	NA	NA	NA	NA	56	18	0	Medium-quality	Genome-fragment	64.56	0	low-confidence DTR	1	46847	46847	46847	46847	r__Duplodnaviria	k__Heunggongvirae	p__Uroviricota	c__Caudoviricetes	o__	f__	lytic
MAR_Rainbow_354-166_scaffold_613_c1	MAR_Rainbow_354-166_scaffold_613_c1_14	MAR_Rainbow_354-166_scaffold_613_c1	NA	NA	NA	NA	NA	NA	NA	NA	NA	NA	NA	NA	NA	NA	NA	NA	56	18	0	Medium-quality	Genome-fragment	64.56	0	low-confidence DTR	1	46847	46847	46847	46847	r__Duplodnaviria	k__Heunggongvirae	p__Uroviricota	c__Caudoviricetes	o__	f__	lytic
MAR_Rainbow_354-166_scaffold_613_c1	MAR_Rainbow_354-166_scaffold_613_c1_15	MAR_Rainbow_354-166_scaffold_613_c1	NA	NA	NA	NA	NA	NA	NA	NA	NA	NA	NA	NA	NA	NA	NA	NA	56	18	0	Medium-quality	Genome-fragment	64.56	0	low-confidence DTR	1	46847	46847	46847	46847	r__Duplodnaviria	k__Heunggongvirae	p__Uroviricota	c__Caudoviricetes	o__	f__	lytic
MAR_Rainbow_354-166_scaffold_613_c1	MAR_Rainbow_354-166_scaffold_613_c1_16	MAR_Rainbow_354-166_scaffold_613_c1	NA	NA	NA	NA	NA	NA	PF04404.12	ERF superfamily	9e-20	69	2.54	VOG09746	sp|P04892|ERF_BPP22 Essential recombination function protein	1.3e-28	98	8.58	56	18	0	Medium-quality	Genome-fragment	64.56	0	low-confidence DTR	1	46847	46847	46847	46847	r__Duplodnaviria	k__Heunggongvirae	p__Uroviricota	c__Caudoviricetes	o__	f__	lytic
MAR_Rainbow_354-166_scaffold_613_c1	MAR_Rainbow_354-166_scaffold_613_c1_17	MAR_Rainbow_354-166_scaffold_613_c1	K01143	NA	E3.1.11.3; exodeoxyribonuclease (lambda-induced) [EC:3.1.11.3]	2.7e-22	79.5	0.69	PF09588.10	YqaJ-like viral recombinase domain	3.7e-14	51.1	0.93	VOG01132	sp|P03697|EXO_LAMBD Exonuclease	4.9e-22	75.4	4.77	56	18	0	Medium-quality	Genome-fragment	64.56	0	low-confidence DTR	1	46847	46847	46847	46847	r__Duplodnaviria	k__Heunggongvirae	p__Uroviricota	c__Caudoviricetes	o__	f__	lytic
MAR_Rainbow_354-166_scaffold_613_c1	MAR_Rainbow_354-166_scaffold_613_c1_18	MAR_Rainbow_354-166_scaffold_613_c1	K03111	NA	ssb; single-strand DNA-binding protein	6.4e-58	197.3	4.34	PF00436.25	Single-strand binding protein family	5.1e-41	136.9	4.28	VOG00404	sp|P9WGD4|SSB_MYCTO Single-stranded DNA-binding protein	5.8e-44	147.8	10	56	18	0	Medium-quality	Genome-fragment	64.56	0	low-confidence DTR	1	46847	46847	46847	46847	r__Duplodnaviria	k__Heunggongvirae	p__Uroviricota	c__Caudoviricetes	o__	f__	lytic
MAR_Rainbow_354-166_scaffold_613_c1	MAR_Rainbow_354-166_scaffold_613_c1_19	MAR_Rainbow_354-166_scaffold_613_c1	NA	NA	NA	NA	NA	NA	PF01753.18	MYND finger	1.3e-15	55.1	0	VOG00131	REFSEQ hypothetical protein	8.3e-16	56.4	0.86	56	18	0	Medium-quality	Genome-fragment	64.56	0	low-confidence DTR	1	46847	46847	46847	46847	r__Duplodnaviria	k__Heunggongvirae	p__Uroviricota	c__Caudoviricetes	o__	f__	lytic
MAR_Rainbow_354-166_scaffold_613_c1	MAR_Rainbow_354-166_scaffold_613_c1_20	MAR_Rainbow_354-166_scaffold_613_c1	NA	NA	NA	NA	NA	NA	NA	NA	NA	NA	NA	NA	NA	NA	NA	NA	56	18	0	Medium-quality	Genome-fragment	64.56	0	low-confidence DTR	1	46847	46847	46847	46847	r__Duplodnaviria	k__Heunggongvirae	p__Uroviricota	c__Caudoviricetes	o__	f__	lytic
MAR_Rainbow_354-166_scaffold_613_c1	MAR_Rainbow_354-166_scaffold_613_c1_21	MAR_Rainbow_354-166_scaffold_613_c1	NA	NA	NA	NA	NA	NA	NA	NA	NA	NA	NA	NA	NA	NA	NA	NA	56	18	0	Medium-quality	Genome-fragment	64.56	0	low-confidence DTR	1	46847	46847	46847	46847	r__Duplodnaviria	k__Heunggongvirae	p__Uroviricota	c__Caudoviricetes	o__	f__	lytic
MAR_Rainbow_354-166_scaffold_613_c1	MAR_Rainbow_354-166_scaffold_613_c1_22	MAR_Rainbow_354-166_scaffold_613_c1	NA	NA	NA	NA	NA	NA	NA	NA	NA	NA	NA	NA	NA	NA	NA	NA	56	18	0	Medium-quality	Genome-fragment	64.56	0	low-confidence DTR	1	46847	46847	46847	46847	r__Duplodnaviria	k__Heunggongvirae	p__Uroviricota	c__Caudoviricetes	o__	f__	lytic
MAR_Rainbow_354-166_scaffold_613_c1	MAR_Rainbow_354-166_scaffold_613_c1_23	MAR_Rainbow_354-166_scaffold_613_c1	NA	NA	NA	NA	NA	NA	PF06356.11	Protein of unknown function (DUF1064)	4.3e-11	41.2	0.56	NA	NA	NA	NA	NA	56	18	0	Medium-quality	Genome-fragment	64.56	0	low-confidence DTR	1	46847	46847	46847	46847	r__Duplodnaviria	k__Heunggongvirae	p__Uroviricota	c__Caudoviricetes	o__	f__	lytic
MAR_Rainbow_354-166_scaffold_613_c1	MAR_Rainbow_354-166_scaffold_613_c1_24	MAR_Rainbow_354-166_scaffold_613_c1	NA	NA	NA	NA	NA	NA	NA	NA	NA	NA	NA	NA	NA	NA	NA	NA	56	18	0	Medium-quality	Genome-fragment	64.56	0	low-confidence DTR	1	46847	46847	46847	46847	r__Duplodnaviria	k__Heunggongvirae	p__Uroviricota	c__Caudoviricetes	o__	f__	lytic
MAR_Rainbow_354-166_scaffold_613_c1	MAR_Rainbow_354-166_scaffold_613_c1_25	MAR_Rainbow_354-166_scaffold_613_c1	NA	NA	NA	NA	NA	NA	NA	NA	NA	NA	NA	NA	NA	NA	NA	NA	56	18	0	Medium-quality	Genome-fragment	64.56	0	low-confidence DTR	1	46847	46847	46847	46847	r__Duplodnaviria	k__Heunggongvirae	p__Uroviricota	c__Caudoviricetes	o__	f__	lytic
MAR_Rainbow_354-166_scaffold_613_c1	MAR_Rainbow_354-166_scaffold_613_c1_26	MAR_Rainbow_354-166_scaffold_613_c1	NA	NA	NA	NA	NA	NA	NA	NA	NA	NA	NA	NA	NA	NA	NA	NA	56	18	0	Medium-quality	Genome-fragment	64.56	0	low-confidence DTR	1	46847	46847	46847	46847	r__Duplodnaviria	k__Heunggongvirae	p__Uroviricota	c__Caudoviricetes	o__	f__	lytic
MAR_Rainbow_354-166_scaffold_613_c1	MAR_Rainbow_354-166_scaffold_613_c1_27	MAR_Rainbow_354-166_scaffold_613_c1	NA	NA	NA	NA	NA	NA	NA	NA	NA	NA	NA	NA	NA	NA	NA	NA	56	18	0	Medium-quality	Genome-fragment	64.56	0	low-confidence DTR	1	46847	46847	46847	46847	r__Duplodnaviria	k__Heunggongvirae	p__Uroviricota	c__Caudoviricetes	o__	f__	lytic
MAR_Rainbow_354-166_scaffold_613_c1	MAR_Rainbow_354-166_scaffold_613_c1_28	MAR_Rainbow_354-166_scaffold_613_c1	NA	NA	NA	NA	NA	NA	NA	NA	NA	NA	NA	NA	NA	NA	NA	NA	56	18	0	Medium-quality	Genome-fragment	64.56	0	low-confidence DTR	1	46847	46847	46847	46847	r__Duplodnaviria	k__Heunggongvirae	p__Uroviricota	c__Caudoviricetes	o__	f__	lytic
MAR_Rainbow_354-166_scaffold_613_c1	MAR_Rainbow_354-166_scaffold_613_c1_29	MAR_Rainbow_354-166_scaffold_613_c1	NA	NA	NA	NA	NA	NA	NA	NA	NA	NA	NA	VOG04596	REFSEQ hypothetical protein	2e-19	67.4	0.73	56	18	0	Medium-quality	Genome-fragment	64.56	0	low-confidence DTR	1	46847	46847	46847	46847	r__Duplodnaviria	k__Heunggongvirae	p__Uroviricota	c__Caudoviricetes	o__	f__	lytic
MAR_Rainbow_354-166_scaffold_613_c1	MAR_Rainbow_354-166_scaffold_613_c1_30	MAR_Rainbow_354-166_scaffold_613_c1	NA	NA	NA	NA	NA	NA	NA	NA	NA	NA	NA	NA	NA	NA	NA	NA	56	18	0	Medium-quality	Genome-fragment	64.56	0	low-confidence DTR	1	46847	46847	46847	46847	r__Duplodnaviria	k__Heunggongvirae	p__Uroviricota	c__Caudoviricetes	o__	f__	lytic
MAR_Rainbow_354-166_scaffold_613_c1	MAR_Rainbow_354-166_scaffold_613_c1_31	MAR_Rainbow_354-166_scaffold_613_c1	NA	NA	NA	NA	NA	NA	NA	NA	NA	NA	NA	NA	NA	NA	NA	NA	56	18	0	Medium-quality	Genome-fragment	64.56	0	low-confidence DTR	1	46847	46847	46847	46847	r__Duplodnaviria	k__Heunggongvirae	p__Uroviricota	c__Caudoviricetes	o__	f__	lytic
MAR_Rainbow_354-166_scaffold_613_c1	MAR_Rainbow_354-166_scaffold_613_c1_32	MAR_Rainbow_354-166_scaffold_613_c1	NA	NA	NA	NA	NA	NA	NA	NA	NA	NA	NA	NA	NA	NA	NA	NA	56	18	0	Medium-quality	Genome-fragment	64.56	0	low-confidence DTR	1	46847	46847	46847	46847	r__Duplodnaviria	k__Heunggongvirae	p__Uroviricota	c__Caudoviricetes	o__	f__	lytic
MAR_Rainbow_354-166_scaffold_613_c1	MAR_Rainbow_354-166_scaffold_613_c1_33	MAR_Rainbow_354-166_scaffold_613_c1	NA	NA	NA	NA	NA	NA	NA	NA	NA	NA	NA	NA	NA	NA	NA	NA	56	18	0	Medium-quality	Genome-fragment	64.56	0	low-confidence DTR	1	46847	46847	46847	46847	r__Duplodnaviria	k__Heunggongvirae	p__Uroviricota	c__Caudoviricetes	o__	f__	lytic
MAR_Rainbow_354-166_scaffold_613_c1	MAR_Rainbow_354-166_scaffold_613_c1_34	MAR_Rainbow_354-166_scaffold_613_c1	NA	NA	NA	NA	NA	NA	NA	NA	NA	NA	NA	NA	NA	NA	NA	NA	56	18	0	Medium-quality	Genome-fragment	64.56	0	low-confidence DTR	1	46847	46847	46847	46847	r__Duplodnaviria	k__Heunggongvirae	p__Uroviricota	c__Caudoviricetes	o__	f__	lytic
MAR_Rainbow_354-166_scaffold_613_c1	MAR_Rainbow_354-166_scaffold_613_c1_35	MAR_Rainbow_354-166_scaffold_613_c1	NA	NA	NA	NA	NA	NA	NA	NA	NA	NA	NA	VOG09810	sp|P17312|TERL_BPT4 Terminase, large subunit	2.4e-21	74.8	10	56	18	0	Medium-quality	Genome-fragment	64.56	0	low-confidence DTR	1	46847	46847	46847	46847	r__Duplodnaviria	k__Heunggongvirae	p__Uroviricota	c__Caudoviricetes	o__	f__	lytic
MAR_Rainbow_354-166_scaffold_613_c1	MAR_Rainbow_354-166_scaffold_613_c1_36	MAR_Rainbow_354-166_scaffold_613_c1	NA	NA	NA	NA	NA	NA	NA	NA	NA	NA	NA	NA	NA	NA	NA	NA	56	18	0	Medium-quality	Genome-fragment	64.56	0	low-confidence DTR	1	46847	46847	46847	46847	r__Duplodnaviria	k__Heunggongvirae	p__Uroviricota	c__Caudoviricetes	o__	f__	lytic
MAR_Rainbow_354-166_scaffold_613_c1	MAR_Rainbow_354-166_scaffold_613_c1_37	MAR_Rainbow_354-166_scaffold_613_c1	NA	NA	NA	NA	NA	NA	NA	NA	NA	NA	NA	NA	NA	NA	NA	NA	56	18	0	Medium-quality	Genome-fragment	64.56	0	low-confidence DTR	1	46847	46847	46847	46847	r__Duplodnaviria	k__Heunggongvirae	p__Uroviricota	c__Caudoviricetes	o__	f__	lytic
MAR_Rainbow_354-166_scaffold_613_c1	MAR_Rainbow_354-166_scaffold_613_c1_38	MAR_Rainbow_354-166_scaffold_613_c1	NA	NA	NA	NA	NA	NA	NA	NA	NA	NA	NA	VOG02486	sp|A0MZE1|PORTL_BPN4 Probable portal protein	1.2e-20	71.4	3.2	56	18	0	Medium-quality	Genome-fragment	64.56	0	low-confidence DTR	1	46847	46847	46847	46847	r__Duplodnaviria	k__Heunggongvirae	p__Uroviricota	c__Caudoviricetes	o__	f__	lytic
MAR_Rainbow_354-166_scaffold_613_c1	MAR_Rainbow_354-166_scaffold_613_c1_39	MAR_Rainbow_354-166_scaffold_613_c1	NA	NA	NA	NA	NA	NA	NA	NA	NA	NA	NA	NA	NA	NA	NA	NA	56	18	0	Medium-quality	Genome-fragment	64.56	0	low-confidence DTR	1	46847	46847	46847	46847	r__Duplodnaviria	k__Heunggongvirae	p__Uroviricota	c__Caudoviricetes	o__	f__	lytic
MAR_Rainbow_354-166_scaffold_613_c1	MAR_Rainbow_354-166_scaffold_613_c1_40	MAR_Rainbow_354-166_scaffold_613_c1	NA	NA	NA	NA	NA	NA	NA	NA	NA	NA	NA	NA	NA	NA	NA	NA	56	18	0	Medium-quality	Genome-fragment	64.56	0	low-confidence DTR	1	46847	46847	46847	46847	r__Duplodnaviria	k__Heunggongvirae	p__Uroviricota	c__Caudoviricetes	o__	f__	lytic
MAR_Rainbow_354-166_scaffold_613_c1	MAR_Rainbow_354-166_scaffold_613_c1_41	MAR_Rainbow_354-166_scaffold_613_c1	NA	NA	NA	NA	NA	NA	NA	NA	NA	NA	NA	NA	NA	NA	NA	NA	56	18	0	Medium-quality	Genome-fragment	64.56	0	low-confidence DTR	1	46847	46847	46847	46847	r__Duplodnaviria	k__Heunggongvirae	p__Uroviricota	c__Caudoviricetes	o__	f__	lytic
MAR_Rainbow_354-166_scaffold_613_c1	MAR_Rainbow_354-166_scaffold_613_c1_42	MAR_Rainbow_354-166_scaffold_613_c1	NA	NA	NA	NA	NA	NA	NA	NA	NA	NA	NA	NA	NA	NA	NA	NA	56	18	0	Medium-quality	Genome-fragment	64.56	0	low-confidence DTR	1	46847	46847	46847	46847	r__Duplodnaviria	k__Heunggongvirae	p__Uroviricota	c__Caudoviricetes	o__	f__	lytic
MAR_Rainbow_354-166_scaffold_613_c1	MAR_Rainbow_354-166_scaffold_613_c1_43	MAR_Rainbow_354-166_scaffold_613_c1	NA	NA	NA	NA	NA	NA	NA	NA	NA	NA	NA	NA	NA	NA	NA	NA	56	18	0	Medium-quality	Genome-fragment	64.56	0	low-confidence DTR	1	46847	46847	46847	46847	r__Duplodnaviria	k__Heunggongvirae	p__Uroviricota	c__Caudoviricetes	o__	f__	lytic
MAR_Rainbow_354-166_scaffold_613_c1	MAR_Rainbow_354-166_scaffold_613_c1_44	MAR_Rainbow_354-166_scaffold_613_c1	NA	NA	NA	NA	NA	NA	NA	NA	NA	NA	NA	NA	NA	NA	NA	NA	56	18	0	Medium-quality	Genome-fragment	64.56	0	low-confidence DTR	1	46847	46847	46847	46847	r__Duplodnaviria	k__Heunggongvirae	p__Uroviricota	c__Caudoviricetes	o__	f__	lytic
MAR_Rainbow_354-166_scaffold_613_c1	MAR_Rainbow_354-166_scaffold_613_c1_45	MAR_Rainbow_354-166_scaffold_613_c1	NA	NA	NA	NA	NA	NA	NA	NA	NA	NA	NA	NA	NA	NA	NA	NA	56	18	0	Medium-quality	Genome-fragment	64.56	0	low-confidence DTR	1	46847	46847	46847	46847	r__Duplodnaviria	k__Heunggongvirae	p__Uroviricota	c__Caudoviricetes	o__	f__	lytic
MAR_Rainbow_354-166_scaffold_613_c1	MAR_Rainbow_354-166_scaffold_613_c1_46	MAR_Rainbow_354-166_scaffold_613_c1	NA	NA	NA	NA	NA	NA	NA	NA	NA	NA	NA	NA	NA	NA	NA	NA	56	18	0	Medium-quality	Genome-fragment	64.56	0	low-confidence DTR	1	46847	46847	46847	46847	r__Duplodnaviria	k__Heunggongvirae	p__Uroviricota	c__Caudoviricetes	o__	f__	lytic
MAR_Rainbow_354-166_scaffold_613_c1	MAR_Rainbow_354-166_scaffold_613_c1_47	MAR_Rainbow_354-166_scaffold_613_c1	NA	NA	NA	NA	NA	NA	NA	NA	NA	NA	NA	VOG11785	REFSEQ structural protein	7.3e-14	49.1	2.67	56	18	0	Medium-quality	Genome-fragment	64.56	0	low-confidence DTR	1	46847	46847	46847	46847	r__Duplodnaviria	k__Heunggongvirae	p__Uroviricota	c__Caudoviricetes	o__	f__	lytic
MAR_Rainbow_354-166_scaffold_613_c1	MAR_Rainbow_354-166_scaffold_613_c1_48	MAR_Rainbow_354-166_scaffold_613_c1	NA	NA	NA	NA	NA	NA	PF13884.6	Chaperone of endosialidase	1.2e-12	46	2.17	VOG00293	sp|P07067|FIB37_BPT2 Long tail fiber protein p37	1.5e-29	100.8	1	56	18	0	Medium-quality	Genome-fragment	64.56	0	low-confidence DTR	1	46847	46847	46847	46847	r__Duplodnaviria	k__Heunggongvirae	p__Uroviricota	c__Caudoviricetes	o__	f__	lytic
MAR_Rainbow_354-166_scaffold_613_c1	MAR_Rainbow_354-166_scaffold_613_c1_49	MAR_Rainbow_354-166_scaffold_613_c1	NA	NA	NA	NA	NA	NA	NA	NA	NA	NA	NA	NA	NA	NA	NA	NA	56	18	0	Medium-quality	Genome-fragment	64.56	0	low-confidence DTR	1	46847	46847	46847	46847	r__Duplodnaviria	k__Heunggongvirae	p__Uroviricota	c__Caudoviricetes	o__	f__	lytic
MAR_Rainbow_354-166_scaffold_613_c1	MAR_Rainbow_354-166_scaffold_613_c1_50	MAR_Rainbow_354-166_scaffold_613_c1	NA	NA	NA	NA	NA	NA	NA	NA	NA	NA	NA	NA	NA	NA	NA	NA	56	18	0	Medium-quality	Genome-fragment	64.56	0	low-confidence DTR	1	46847	46847	46847	46847	r__Duplodnaviria	k__Heunggongvirae	p__Uroviricota	c__Caudoviricetes	o__	f__	lytic
MAR_Rainbow_354-166_scaffold_613_c1	MAR_Rainbow_354-166_scaffold_613_c1_51	MAR_Rainbow_354-166_scaffold_613_c1	NA	NA	NA	NA	NA	NA	NA	NA	NA	NA	NA	NA	NA	NA	NA	NA	56	18	0	Medium-quality	Genome-fragment	64.56	0	low-confidence DTR	1	46847	46847	46847	46847	r__Duplodnaviria	k__Heunggongvirae	p__Uroviricota	c__Caudoviricetes	o__	f__	lytic
MAR_Rainbow_354-166_scaffold_613_c1	MAR_Rainbow_354-166_scaffold_613_c1_52	MAR_Rainbow_354-166_scaffold_613_c1	NA	NA	NA	NA	NA	NA	NA	NA	NA	NA	NA	NA	NA	NA	NA	NA	56	18	0	Medium-quality	Genome-fragment	64.56	0	low-confidence DTR	1	46847	46847	46847	46847	r__Duplodnaviria	k__Heunggongvirae	p__Uroviricota	c__Caudoviricetes	o__	f__	lytic
MAR_Rainbow_354-166_scaffold_613_c1	MAR_Rainbow_354-166_scaffold_613_c1_53	MAR_Rainbow_354-166_scaffold_613_c1	NA	NA	NA	NA	NA	NA	NA	NA	NA	NA	NA	NA	NA	NA	NA	NA	56	18	0	Medium-quality	Genome-fragment	64.56	0	low-confidence DTR	1	46847	46847	46847	46847	r__Duplodnaviria	k__Heunggongvirae	p__Uroviricota	c__Caudoviricetes	o__	f__	lytic
MAR_Rainbow_354-166_scaffold_613_c1	MAR_Rainbow_354-166_scaffold_613_c1_54	MAR_Rainbow_354-166_scaffold_613_c1	NA	NA	NA	NA	NA	NA	NA	NA	NA	NA	NA	NA	NA	NA	NA	NA	56	18	0	Medium-quality	Genome-fragment	64.56	0	low-confidence DTR	1	46847	46847	46847	46847	r__Duplodnaviria	k__Heunggongvirae	p__Uroviricota	c__Caudoviricetes	o__	f__	lytic
MAR_Rainbow_354-166_scaffold_613_c1	MAR_Rainbow_354-166_scaffold_613_c1_55	MAR_Rainbow_354-166_scaffold_613_c1	NA	NA	NA	NA	NA	NA	PF18823.1	Inorganic Pyrophosphatase	3e-45	151.9	0.16	VOG09757	REFSEQ hypothetical protein	7.8e-38	128	4.72	56	18	0	Medium-quality	Genome-fragment	64.56	0	low-confidence DTR	1	46847	46847	46847	46847	r__Duplodnaviria	k__Heunggongvirae	p__Uroviricota	c__Caudoviricetes	o__	f__	lytic
MAR_Rainbow_354-166_scaffold_613_c1	MAR_Rainbow_354-166_scaffold_613_c1_56	MAR_Rainbow_354-166_scaffold_613_c1	K03630	NA	radC; DNA repair protein RadC	1.3e-20	74.6	0.05	PF18853.1	Large polyvalent protein associated domain 37	1.2e-21	75.4	0.02	NA	NA	NA	NA	NA	56	18	0	Medium-quality	Genome-fragment	64.56	0	low-confidence DTR	1	46847	46847	46847	46847	r__Duplodnaviria	k__Heunggongvirae	p__Uroviricota	c__Caudoviricetes	o__	f__	lytic
MAR_Rainbow_354-166_scaffold_36759_c1	MAR_Rainbow_354-166_scaffold_36759_c1_1	MAR_Rainbow_354-166_scaffold_36759_c1	NA	NA	NA	NA	NA	NA	NA	NA	NA	NA	NA	NA	NA	NA	NA	NA	5	2	0	Low-quality	Genome-fragment	4.74	0		1	2368	2368	2368	2368	r__Duplodnaviria	k__Heunggongvirae	p__Uroviricota	c__Caudoviricetes	o__	f__	lytic
MAR_Rainbow_354-166_scaffold_36759_c1	MAR_Rainbow_354-166_scaffold_36759_c1_2	MAR_Rainbow_354-166_scaffold_36759_c1	NA	NA	NA	NA	NA	NA	PF09956.9	Uncharacterized conserved protein (DUF2190)	2.5e-23	80.5	0.36	VOG01099	REFSEQ hypothetical protein	1.1e-16	58.9	0.75	5	2	0	Low-quality	Genome-fragment	4.74	0		1	2368	2368	2368	2368	r__Duplodnaviria	k__Heunggongvirae	p__Uroviricota	c__Caudoviricetes	o__	f__	lytic
MAR_Rainbow_354-166_scaffold_36759_c1	MAR_Rainbow_354-166_scaffold_36759_c1_3	MAR_Rainbow_354-166_scaffold_36759_c1	NA	NA	NA	NA	NA	NA	NA	NA	NA	NA	NA	NA	NA	NA	NA	NA	5	2	0	Low-quality	Genome-fragment	4.74	0		1	2368	2368	2368	2368	r__Duplodnaviria	k__Heunggongvirae	p__Uroviricota	c__Caudoviricetes	o__	f__	lytic
MAR_Rainbow_354-166_scaffold_36759_c1	MAR_Rainbow_354-166_scaffold_36759_c1_4	MAR_Rainbow_354-166_scaffold_36759_c1	NA	NA	NA	NA	NA	NA	NA	NA	NA	NA	NA	NA	NA	NA	NA	NA	5	2	0	Low-quality	Genome-fragment	4.74	0		1	2368	2368	2368	2368	r__Duplodnaviria	k__Heunggongvirae	p__Uroviricota	c__Caudoviricetes	o__	f__	lytic
MAR_Rainbow_354-166_scaffold_36759_c1	MAR_Rainbow_354-166_scaffold_36759_c1_5	MAR_Rainbow_354-166_scaffold_36759_c1	NA	NA	NA	NA	NA	NA	NA	NA	NA	NA	NA	NA	NA	NA	NA	NA	5	2	0	Low-quality	Genome-fragment	4.74	0		1	2368	2368	2368	2368	r__Duplodnaviria	k__Heunggongvirae	p__Uroviricota	c__Caudoviricetes	o__	f__	lytic
MAR_Rainbow_354-166_scaffold_7349_c1	MAR_Rainbow_354-166_scaffold_7349_c1_1	MAR_Rainbow_354-166_scaffold_7349_c1	NA	NA	NA	NA	NA	NA	NA	NA	NA	NA	NA	NA	NA	NA	NA	NA	21	1	0	Low-quality	Genome-fragment	5.53	0		1	9298	9298	9298	9298	r__Duplodnaviria	k__Heunggongvirae	p__Uroviricota	c__Caudoviricetes	o__	f__	lytic
MAR_Rainbow_354-166_scaffold_7349_c1	MAR_Rainbow_354-166_scaffold_7349_c1_2	MAR_Rainbow_354-166_scaffold_7349_c1	NA	NA	NA	NA	NA	NA	NA	NA	NA	NA	NA	NA	NA	NA	NA	NA	21	1	0	Low-quality	Genome-fragment	5.53	0		1	9298	9298	9298	9298	r__Duplodnaviria	k__Heunggongvirae	p__Uroviricota	c__Caudoviricetes	o__	f__	lytic
MAR_Rainbow_354-166_scaffold_7349_c1	MAR_Rainbow_354-166_scaffold_7349_c1_3	MAR_Rainbow_354-166_scaffold_7349_c1	NA	NA	NA	NA	NA	NA	NA	NA	NA	NA	NA	NA	NA	NA	NA	NA	21	1	0	Low-quality	Genome-fragment	5.53	0		1	9298	9298	9298	9298	r__Duplodnaviria	k__Heunggongvirae	p__Uroviricota	c__Caudoviricetes	o__	f__	lytic
MAR_Rainbow_354-166_scaffold_7349_c1	MAR_Rainbow_354-166_scaffold_7349_c1_4	MAR_Rainbow_354-166_scaffold_7349_c1	NA	NA	NA	NA	NA	NA	PF13479.6	AAA domain	2.3e-27	94	2.7	VOG00519	sp|O31907|YORG_BACSU SPBc2 prophage-derived uncharacterized protein YorG	2e-27	94.3	10	21	1	0	Low-quality	Genome-fragment	5.53	0		1	9298	9298	9298	9298	r__Duplodnaviria	k__Heunggongvirae	p__Uroviricota	c__Caudoviricetes	o__	f__	lytic
MAR_Rainbow_354-166_scaffold_7349_c1	MAR_Rainbow_354-166_scaffold_7349_c1_5	MAR_Rainbow_354-166_scaffold_7349_c1	NA	NA	NA	NA	NA	NA	NA	NA	NA	NA	NA	NA	NA	NA	NA	NA	21	1	0	Low-quality	Genome-fragment	5.53	0		1	9298	9298	9298	9298	r__Duplodnaviria	k__Heunggongvirae	p__Uroviricota	c__Caudoviricetes	o__	f__	lytic
MAR_Rainbow_354-166_scaffold_7349_c1	MAR_Rainbow_354-166_scaffold_7349_c1_6	MAR_Rainbow_354-166_scaffold_7349_c1	NA	NA	NA	NA	NA	NA	PF12705.7	PD-(D/E)XK nuclease superfamily	1.6e-17	62.2	2.62	VOG00216	sp|O64262|VG69_BPMD2 Gene 69 protein	1.1e-15	56.1	10	21	1	0	Low-quality	Genome-fragment	5.53	0		1	9298	9298	9298	9298	r__Duplodnaviria	k__Heunggongvirae	p__Uroviricota	c__Caudoviricetes	o__	f__	lytic
MAR_Rainbow_354-166_scaffold_7349_c1	MAR_Rainbow_354-166_scaffold_7349_c1_7	MAR_Rainbow_354-166_scaffold_7349_c1	NA	NA	NA	NA	NA	NA	NA	NA	NA	NA	NA	NA	NA	NA	NA	NA	21	1	0	Low-quality	Genome-fragment	5.53	0		1	9298	9298	9298	9298	r__Duplodnaviria	k__Heunggongvirae	p__Uroviricota	c__Caudoviricetes	o__	f__	lytic
MAR_Rainbow_354-166_scaffold_7349_c1	MAR_Rainbow_354-166_scaffold_7349_c1_8	MAR_Rainbow_354-166_scaffold_7349_c1	NA	NA	NA	NA	NA	NA	NA	NA	NA	NA	NA	NA	NA	NA	NA	NA	21	1	0	Low-quality	Genome-fragment	5.53	0		1	9298	9298	9298	9298	r__Duplodnaviria	k__Heunggongvirae	p__Uroviricota	c__Caudoviricetes	o__	f__	lytic
MAR_Rainbow_354-166_scaffold_7349_c1	MAR_Rainbow_354-166_scaffold_7349_c1_9	MAR_Rainbow_354-166_scaffold_7349_c1	NA	NA	NA	NA	NA	NA	NA	NA	NA	NA	NA	NA	NA	NA	NA	NA	21	1	0	Low-quality	Genome-fragment	5.53	0		1	9298	9298	9298	9298	r__Duplodnaviria	k__Heunggongvirae	p__Uroviricota	c__Caudoviricetes	o__	f__	lytic
MAR_Rainbow_354-166_scaffold_7349_c1	MAR_Rainbow_354-166_scaffold_7349_c1_10	MAR_Rainbow_354-166_scaffold_7349_c1	NA	NA	NA	NA	NA	NA	NA	NA	NA	NA	NA	NA	NA	NA	NA	NA	21	1	0	Low-quality	Genome-fragment	5.53	0		1	9298	9298	9298	9298	r__Duplodnaviria	k__Heunggongvirae	p__Uroviricota	c__Caudoviricetes	o__	f__	lytic
MAR_Rainbow_354-166_scaffold_7349_c1	MAR_Rainbow_354-166_scaffold_7349_c1_11	MAR_Rainbow_354-166_scaffold_7349_c1	NA	NA	NA	NA	NA	NA	NA	NA	NA	NA	NA	NA	NA	NA	NA	NA	21	1	0	Low-quality	Genome-fragment	5.53	0		1	9298	9298	9298	9298	r__Duplodnaviria	k__Heunggongvirae	p__Uroviricota	c__Caudoviricetes	o__	f__	lytic
MAR_Rainbow_354-166_scaffold_7349_c1	MAR_Rainbow_354-166_scaffold_7349_c1_12	MAR_Rainbow_354-166_scaffold_7349_c1	NA	NA	NA	NA	NA	NA	NA	NA	NA	NA	NA	NA	NA	NA	NA	NA	21	1	0	Low-quality	Genome-fragment	5.53	0		1	9298	9298	9298	9298	r__Duplodnaviria	k__Heunggongvirae	p__Uroviricota	c__Caudoviricetes	o__	f__	lytic
MAR_Rainbow_354-166_scaffold_7349_c1	MAR_Rainbow_354-166_scaffold_7349_c1_13	MAR_Rainbow_354-166_scaffold_7349_c1	NA	NA	NA	NA	NA	NA	NA	NA	NA	NA	NA	NA	NA	NA	NA	NA	21	1	0	Low-quality	Genome-fragment	5.53	0		1	9298	9298	9298	9298	r__Duplodnaviria	k__Heunggongvirae	p__Uroviricota	c__Caudoviricetes	o__	f__	lytic
MAR_Rainbow_354-166_scaffold_7349_c1	MAR_Rainbow_354-166_scaffold_7349_c1_14	MAR_Rainbow_354-166_scaffold_7349_c1	NA	NA	NA	NA	NA	NA	NA	NA	NA	NA	NA	NA	NA	NA	NA	NA	21	1	0	Low-quality	Genome-fragment	5.53	0		1	9298	9298	9298	9298	r__Duplodnaviria	k__Heunggongvirae	p__Uroviricota	c__Caudoviricetes	o__	f__	lytic
MAR_Rainbow_354-166_scaffold_7349_c1	MAR_Rainbow_354-166_scaffold_7349_c1_15	MAR_Rainbow_354-166_scaffold_7349_c1	NA	NA	NA	NA	NA	NA	NA	NA	NA	NA	NA	NA	NA	NA	NA	NA	21	1	0	Low-quality	Genome-fragment	5.53	0		1	9298	9298	9298	9298	r__Duplodnaviria	k__Heunggongvirae	p__Uroviricota	c__Caudoviricetes	o__	f__	lytic
MAR_Rainbow_354-166_scaffold_7349_c1	MAR_Rainbow_354-166_scaffold_7349_c1_16	MAR_Rainbow_354-166_scaffold_7349_c1	NA	NA	NA	NA	NA	NA	NA	NA	NA	NA	NA	NA	NA	NA	NA	NA	21	1	0	Low-quality	Genome-fragment	5.53	0		1	9298	9298	9298	9298	r__Duplodnaviria	k__Heunggongvirae	p__Uroviricota	c__Caudoviricetes	o__	f__	lytic
MAR_Rainbow_354-166_scaffold_7349_c1	MAR_Rainbow_354-166_scaffold_7349_c1_17	MAR_Rainbow_354-166_scaffold_7349_c1	NA	NA	NA	NA	NA	NA	NA	NA	NA	NA	NA	NA	NA	NA	NA	NA	21	1	0	Low-quality	Genome-fragment	5.53	0		1	9298	9298	9298	9298	r__Duplodnaviria	k__Heunggongvirae	p__Uroviricota	c__Caudoviricetes	o__	f__	lytic
MAR_Rainbow_354-166_scaffold_7349_c1	MAR_Rainbow_354-166_scaffold_7349_c1_18	MAR_Rainbow_354-166_scaffold_7349_c1	NA	NA	NA	NA	NA	NA	NA	NA	NA	NA	NA	NA	NA	NA	NA	NA	21	1	0	Low-quality	Genome-fragment	5.53	0		1	9298	9298	9298	9298	r__Duplodnaviria	k__Heunggongvirae	p__Uroviricota	c__Caudoviricetes	o__	f__	lytic
MAR_Rainbow_354-166_scaffold_7349_c1	MAR_Rainbow_354-166_scaffold_7349_c1_19	MAR_Rainbow_354-166_scaffold_7349_c1	NA	NA	NA	NA	NA	NA	NA	NA	NA	NA	NA	NA	NA	NA	NA	NA	21	1	0	Low-quality	Genome-fragment	5.53	0		1	9298	9298	9298	9298	r__Duplodnaviria	k__Heunggongvirae	p__Uroviricota	c__Caudoviricetes	o__	f__	lytic
MAR_Rainbow_354-166_scaffold_7349_c1	MAR_Rainbow_354-166_scaffold_7349_c1_20	MAR_Rainbow_354-166_scaffold_7349_c1	NA	NA	NA	NA	NA	NA	NA	NA	NA	NA	NA	NA	NA	NA	NA	NA	21	1	0	Low-quality	Genome-fragment	5.53	0		1	9298	9298	9298	9298	r__Duplodnaviria	k__Heunggongvirae	p__Uroviricota	c__Caudoviricetes	o__	f__	lytic
MAR_Rainbow_354-166_scaffold_7349_c1	MAR_Rainbow_354-166_scaffold_7349_c1_21	MAR_Rainbow_354-166_scaffold_7349_c1	NA	NA	NA	NA	NA	NA	NA	NA	NA	NA	NA	NA	NA	NA	NA	NA	21	1	0	Low-quality	Genome-fragment	5.53	0		1	9298	9298	9298	9298	r__Duplodnaviria	k__Heunggongvirae	p__Uroviricota	c__Caudoviricetes	o__	f__	lytic
MAR_Rainbow_354-166_scaffold_11421_c1	MAR_Rainbow_354-166_scaffold_11421_c1_1	MAR_Rainbow_354-166_scaffold_11421_c1	NA	NA	NA	NA	NA	NA	NA	NA	NA	NA	NA	NA	NA	NA	NA	NA	9	0	2	Not-determined	Genome-fragment	NA	0	no viral genes detected	1	6523	6523	6523	6523	NA	NA	NA	NA	NA	NA	lytic
MAR_Rainbow_354-166_scaffold_11421_c1	MAR_Rainbow_354-166_scaffold_11421_c1_2	MAR_Rainbow_354-166_scaffold_11421_c1	NA	NA	NA	NA	NA	NA	NA	NA	NA	NA	NA	NA	NA	NA	NA	NA	9	0	2	Not-determined	Genome-fragment	NA	0	no viral genes detected	1	6523	6523	6523	6523	NA	NA	NA	NA	NA	NA	lytic
MAR_Rainbow_354-166_scaffold_11421_c1	MAR_Rainbow_354-166_scaffold_11421_c1_3	MAR_Rainbow_354-166_scaffold_11421_c1	NA	NA	NA	NA	NA	NA	NA	NA	NA	NA	NA	VOG00231	sp|P04536|EXOD_BPT4 Exodeoxyribonuclease	5.3e-11	40.7	10	9	0	2	Not-determined	Genome-fragment	NA	0	no viral genes detected	1	6523	6523	6523	6523	NA	NA	NA	NA	NA	NA	lytic
MAR_Rainbow_354-166_scaffold_11421_c1	MAR_Rainbow_354-166_scaffold_11421_c1_4	MAR_Rainbow_354-166_scaffold_11421_c1	NA	NA	NA	NA	NA	NA	NA	NA	NA	NA	NA	NA	NA	NA	NA	NA	9	0	2	Not-determined	Genome-fragment	NA	0	no viral genes detected	1	6523	6523	6523	6523	NA	NA	NA	NA	NA	NA	lytic
MAR_Rainbow_354-166_scaffold_11421_c1	MAR_Rainbow_354-166_scaffold_11421_c1_5	MAR_Rainbow_354-166_scaffold_11421_c1	NA	NA	NA	NA	NA	NA	NA	NA	NA	NA	NA	NA	NA	NA	NA	NA	9	0	2	Not-determined	Genome-fragment	NA	0	no viral genes detected	1	6523	6523	6523	6523	NA	NA	NA	NA	NA	NA	lytic
MAR_Rainbow_354-166_scaffold_11421_c1	MAR_Rainbow_354-166_scaffold_11421_c1_6	MAR_Rainbow_354-166_scaffold_11421_c1	NA	NA	NA	NA	NA	NA	NA	NA	NA	NA	NA	NA	NA	NA	NA	NA	9	0	2	Not-determined	Genome-fragment	NA	0	no viral genes detected	1	6523	6523	6523	6523	NA	NA	NA	NA	NA	NA	lytic
MAR_Rainbow_354-166_scaffold_11421_c1	MAR_Rainbow_354-166_scaffold_11421_c1_7	MAR_Rainbow_354-166_scaffold_11421_c1	NA	NA	NA	NA	NA	NA	NA	NA	NA	NA	NA	NA	NA	NA	NA	NA	9	0	2	Not-determined	Genome-fragment	NA	0	no viral genes detected	1	6523	6523	6523	6523	NA	NA	NA	NA	NA	NA	lytic
MAR_Rainbow_354-166_scaffold_11421_c1	MAR_Rainbow_354-166_scaffold_11421_c1_8	MAR_Rainbow_354-166_scaffold_11421_c1	K01895	AMG	ACSS, acs; acetyl-CoA synthetase [EC:6.2.1.1]	0	1042.6	0.01	PF00501.28	AMP-binding enzyme	1e-97	325.4	0.02	NA	NA	NA	NA	NA	9	0	2	Not-determined	Genome-fragment	NA	0	no viral genes detected	1	6523	6523	6523	6523	NA	NA	NA	NA	NA	NA	lytic
MAR_Rainbow_354-166_scaffold_11421_c1	MAR_Rainbow_354-166_scaffold_11421_c1_9	MAR_Rainbow_354-166_scaffold_11421_c1	K18912	AMG	egtB; gamma-glutamyl hercynylcysteine S-oxide synthase [EC:1.14.99.50]	9.6e-68	229.9	0	PF03781.16	Sulfatase-modifying factor enzyme 1	1.3e-54	183.5	0.05	VOG21303	sp|A0A0H3MBJ2|PKN1_CHLT2 Serine/threonine-protein kinase Pkn1	3.6e-18	63.5	0.04	9	0	2	Not-determined	Genome-fragment	NA	0	no viral genes detected	1	6523	6523	6523	6523	NA	NA	NA	NA	NA	NA	lytic
MAR_Rainbow_354-166_scaffold_35820_c1	MAR_Rainbow_354-166_scaffold_35820_c1_1	MAR_Rainbow_354-166_scaffold_35820_c1	NA	NA	NA	NA	NA	NA	NA	NA	NA	NA	NA	VOG00777	REFSEQ hypothetical protein	4.5e-30	102.8	6.98	4	4	0	Low-quality	Genome-fragment	1.76	0		1	2419	2419	2419	2419	r__Duplodnaviria	k__Heunggongvirae	p__Uroviricota	c__Caudoviricetes	o__	f__	lytic
MAR_Rainbow_354-166_scaffold_35820_c1	MAR_Rainbow_354-166_scaffold_35820_c1_2	MAR_Rainbow_354-166_scaffold_35820_c1	NA	NA	NA	NA	NA	NA	PF18352.1	Phage protein Gp138 N-terminal domain	4e-26	89	1	VOG00751	sp|P31340|SPIKE_BPP2 Spike protein	3e-25	87.3	9.01	4	4	0	Low-quality	Genome-fragment	1.76	0		1	2419	2419	2419	2419	r__Duplodnaviria	k__Heunggongvirae	p__Uroviricota	c__Caudoviricetes	o__	f__	lytic
MAR_Rainbow_354-166_scaffold_35820_c1	MAR_Rainbow_354-166_scaffold_35820_c1_3	MAR_Rainbow_354-166_scaffold_35820_c1	NA	NA	NA	NA	NA	NA	NA	NA	NA	NA	NA	VOG00195	REFSEQ hypothetical protein	4.1e-26	89.2	3.45	4	4	0	Low-quality	Genome-fragment	1.76	0		1	2419	2419	2419	2419	r__Duplodnaviria	k__Heunggongvirae	p__Uroviricota	c__Caudoviricetes	o__	f__	lytic
MAR_Rainbow_354-166_scaffold_35820_c1	MAR_Rainbow_354-166_scaffold_35820_c1_4	MAR_Rainbow_354-166_scaffold_35820_c1	NA	NA	NA	NA	NA	NA	PF04865.14	Baseplate J-like protein	8.9e-16	55.8	2.88	VOG00243	sp|P51767|BPJ_BPP2 Baseplate protein J	8.5e-60	200.4	10	4	4	0	Low-quality	Genome-fragment	1.76	0		1	2419	2419	2419	2419	r__Duplodnaviria	k__Heunggongvirae	p__Uroviricota	c__Caudoviricetes	o__	f__	lytic
MAR_Rainbow_354-166_scaffold_6835_c1	MAR_Rainbow_354-166_scaffold_6835_c1_1	MAR_Rainbow_354-166_scaffold_6835_c1	NA	NA	NA	NA	NA	NA	NA	NA	NA	NA	NA	NA	NA	NA	NA	NA	13	0	0	Not-determined	Genome-fragment	NA	0	no viral genes detected	1	9836	9836	9836	9836	NA	NA	NA	NA	NA	NA	lytic
MAR_Rainbow_354-166_scaffold_6835_c1	MAR_Rainbow_354-166_scaffold_6835_c1_2	MAR_Rainbow_354-166_scaffold_6835_c1	NA	NA	NA	NA	NA	NA	NA	NA	NA	NA	NA	NA	NA	NA	NA	NA	13	0	0	Not-determined	Genome-fragment	NA	0	no viral genes detected	1	9836	9836	9836	9836	NA	NA	NA	NA	NA	NA	lytic
MAR_Rainbow_354-166_scaffold_6835_c1	MAR_Rainbow_354-166_scaffold_6835_c1_3	MAR_Rainbow_354-166_scaffold_6835_c1	NA	NA	NA	NA	NA	NA	NA	NA	NA	NA	NA	NA	NA	NA	NA	NA	13	0	0	Not-determined	Genome-fragment	NA	0	no viral genes detected	1	9836	9836	9836	9836	NA	NA	NA	NA	NA	NA	lytic
MAR_Rainbow_354-166_scaffold_6835_c1	MAR_Rainbow_354-166_scaffold_6835_c1_4	MAR_Rainbow_354-166_scaffold_6835_c1	NA	NA	NA	NA	NA	NA	NA	NA	NA	NA	NA	NA	NA	NA	NA	NA	13	0	0	Not-determined	Genome-fragment	NA	0	no viral genes detected	1	9836	9836	9836	9836	NA	NA	NA	NA	NA	NA	lytic
MAR_Rainbow_354-166_scaffold_6835_c1	MAR_Rainbow_354-166_scaffold_6835_c1_5	MAR_Rainbow_354-166_scaffold_6835_c1	NA	NA	NA	NA	NA	NA	NA	NA	NA	NA	NA	NA	NA	NA	NA	NA	13	0	0	Not-determined	Genome-fragment	NA	0	no viral genes detected	1	9836	9836	9836	9836	NA	NA	NA	NA	NA	NA	lytic
MAR_Rainbow_354-166_scaffold_6835_c1	MAR_Rainbow_354-166_scaffold_6835_c1_6	MAR_Rainbow_354-166_scaffold_6835_c1	NA	NA	NA	NA	NA	NA	NA	NA	NA	NA	NA	NA	NA	NA	NA	NA	13	0	0	Not-determined	Genome-fragment	NA	0	no viral genes detected	1	9836	9836	9836	9836	NA	NA	NA	NA	NA	NA	lytic
MAR_Rainbow_354-166_scaffold_6835_c1	MAR_Rainbow_354-166_scaffold_6835_c1_7	MAR_Rainbow_354-166_scaffold_6835_c1	NA	NA	NA	NA	NA	NA	NA	NA	NA	NA	NA	VOG01237	sp|Q5UQX3|YR380_MIMIV Putative leucine-rich repeat protein R380	4.9e-15	53.3	0	13	0	0	Not-determined	Genome-fragment	NA	0	no viral genes detected	1	9836	9836	9836	9836	NA	NA	NA	NA	NA	NA	lytic
MAR_Rainbow_354-166_scaffold_6835_c1	MAR_Rainbow_354-166_scaffold_6835_c1_8	MAR_Rainbow_354-166_scaffold_6835_c1	NA	NA	NA	NA	NA	NA	NA	NA	NA	NA	NA	NA	NA	NA	NA	NA	13	0	0	Not-determined	Genome-fragment	NA	0	no viral genes detected	1	9836	9836	9836	9836	NA	NA	NA	NA	NA	NA	lytic
MAR_Rainbow_354-166_scaffold_6835_c1	MAR_Rainbow_354-166_scaffold_6835_c1_9	MAR_Rainbow_354-166_scaffold_6835_c1	NA	NA	NA	NA	NA	NA	NA	NA	NA	NA	NA	NA	NA	NA	NA	NA	13	0	0	Not-determined	Genome-fragment	NA	0	no viral genes detected	1	9836	9836	9836	9836	NA	NA	NA	NA	NA	NA	lytic
MAR_Rainbow_354-166_scaffold_6835_c1	MAR_Rainbow_354-166_scaffold_6835_c1_10	MAR_Rainbow_354-166_scaffold_6835_c1	NA	NA	NA	NA	NA	NA	NA	NA	NA	NA	NA	NA	NA	NA	NA	NA	13	0	0	Not-determined	Genome-fragment	NA	0	no viral genes detected	1	9836	9836	9836	9836	NA	NA	NA	NA	NA	NA	lytic
MAR_Rainbow_354-166_scaffold_6835_c1	MAR_Rainbow_354-166_scaffold_6835_c1_11	MAR_Rainbow_354-166_scaffold_6835_c1	K02742	NA	sprT; SprT protein	5e-39	134.5	0.12	PF10263.9	SprT-like family	5.1e-11	40.4	0.06	VOG02721	REFSEQ hypothetical protein	5.6e-14	50.4	4.86	13	0	0	Not-determined	Genome-fragment	NA	0	no viral genes detected	1	9836	9836	9836	9836	NA	NA	NA	NA	NA	NA	lytic
MAR_Rainbow_354-166_scaffold_6835_c1	MAR_Rainbow_354-166_scaffold_6835_c1_12	MAR_Rainbow_354-166_scaffold_6835_c1	NA	NA	NA	NA	NA	NA	NA	NA	NA	NA	NA	NA	NA	NA	NA	NA	13	0	0	Not-determined	Genome-fragment	NA	0	no viral genes detected	1	9836	9836	9836	9836	NA	NA	NA	NA	NA	NA	lytic
MAR_Rainbow_354-166_scaffold_6835_c1	MAR_Rainbow_354-166_scaffold_6835_c1_13	MAR_Rainbow_354-166_scaffold_6835_c1	NA	NA	NA	NA	NA	NA	NA	NA	NA	NA	NA	NA	NA	NA	NA	NA	13	0	0	Not-determined	Genome-fragment	NA	0	no viral genes detected	1	9836	9836	9836	9836	NA	NA	NA	NA	NA	NA	lytic
MAR_Rainbow_354-166_scaffold_25178_c1	MAR_Rainbow_354-166_scaffold_25178_c1_1	MAR_Rainbow_354-166_scaffold_25178_c1	NA	NA	NA	NA	NA	NA	NA	NA	NA	NA	NA	VOG00293	sp|P07067|FIB37_BPT2 Long tail fiber protein p37	6e-19	65.7	1	4	0	1	Not-determined	Genome-fragment	NA	0	no viral genes detected	1	3291	3291	3291	3291	r__Duplodnaviria	k__Heunggongvirae	p__Uroviricota	c__Caudoviricetes	o__	f__	lytic
MAR_Rainbow_354-166_scaffold_25178_c1	MAR_Rainbow_354-166_scaffold_25178_c1_2	MAR_Rainbow_354-166_scaffold_25178_c1	NA	NA	NA	NA	NA	NA	NA	NA	NA	NA	NA	NA	NA	NA	NA	NA	4	0	1	Not-determined	Genome-fragment	NA	0	no viral genes detected	1	3291	3291	3291	3291	r__Duplodnaviria	k__Heunggongvirae	p__Uroviricota	c__Caudoviricetes	o__	f__	lytic
MAR_Rainbow_354-166_scaffold_25178_c1	MAR_Rainbow_354-166_scaffold_25178_c1_3	MAR_Rainbow_354-166_scaffold_25178_c1	NA	NA	NA	NA	NA	NA	NA	NA	NA	NA	NA	NA	NA	NA	NA	NA	4	0	1	Not-determined	Genome-fragment	NA	0	no viral genes detected	1	3291	3291	3291	3291	r__Duplodnaviria	k__Heunggongvirae	p__Uroviricota	c__Caudoviricetes	o__	f__	lytic
MAR_Rainbow_354-166_scaffold_25178_c1	MAR_Rainbow_354-166_scaffold_25178_c1_4	MAR_Rainbow_354-166_scaffold_25178_c1	NA	NA	NA	NA	NA	NA	NA	NA	NA	NA	NA	NA	NA	NA	NA	NA	4	0	1	Not-determined	Genome-fragment	NA	0	no viral genes detected	1	3291	3291	3291	3291	r__Duplodnaviria	k__Heunggongvirae	p__Uroviricota	c__Caudoviricetes	o__	f__	lytic
MAR_Rainbow_354-166_scaffold_7098_c1	MAR_Rainbow_354-166_scaffold_7098_c1_1	MAR_Rainbow_354-166_scaffold_7098_c1	NA	NA	NA	NA	NA	NA	PF09643.10	YopX protein	1e-22	78.6	2.75	VOG09910	sp|O34401|YOPX_BACSU SPBc2 prophage-derived uncharacterized protein YopX	6.5e-31	104.7	6.75	12	2	0	Low-quality	Genome-fragment	6.83	0		1	9546	9546	9546	9546	r__Duplodnaviria	k__Heunggongvirae	p__Uroviricota	c__Caudoviricetes	o__	f__	lytic
MAR_Rainbow_354-166_scaffold_7098_c1	MAR_Rainbow_354-166_scaffold_7098_c1_2	MAR_Rainbow_354-166_scaffold_7098_c1	NA	NA	NA	NA	NA	NA	NA	NA	NA	NA	NA	NA	NA	NA	NA	NA	12	2	0	Low-quality	Genome-fragment	6.83	0		1	9546	9546	9546	9546	r__Duplodnaviria	k__Heunggongvirae	p__Uroviricota	c__Caudoviricetes	o__	f__	lytic
MAR_Rainbow_354-166_scaffold_7098_c1	MAR_Rainbow_354-166_scaffold_7098_c1_3	MAR_Rainbow_354-166_scaffold_7098_c1	NA	NA	NA	NA	NA	NA	NA	NA	NA	NA	NA	NA	NA	NA	NA	NA	12	2	0	Low-quality	Genome-fragment	6.83	0		1	9546	9546	9546	9546	r__Duplodnaviria	k__Heunggongvirae	p__Uroviricota	c__Caudoviricetes	o__	f__	lytic
MAR_Rainbow_354-166_scaffold_7098_c1	MAR_Rainbow_354-166_scaffold_7098_c1_4	MAR_Rainbow_354-166_scaffold_7098_c1	NA	NA	NA	NA	NA	NA	PF09643.10	YopX protein	1.3e-23	81.4	2.75	VOG09910	sp|O34401|YOPX_BACSU SPBc2 prophage-derived uncharacterized protein YopX	5.2e-31	105.1	6.75	12	2	0	Low-quality	Genome-fragment	6.83	0		1	9546	9546	9546	9546	r__Duplodnaviria	k__Heunggongvirae	p__Uroviricota	c__Caudoviricetes	o__	f__	lytic
MAR_Rainbow_354-166_scaffold_7098_c1	MAR_Rainbow_354-166_scaffold_7098_c1_5	MAR_Rainbow_354-166_scaffold_7098_c1	NA	NA	NA	NA	NA	NA	NA	NA	NA	NA	NA	NA	NA	NA	NA	NA	12	2	0	Low-quality	Genome-fragment	6.83	0		1	9546	9546	9546	9546	r__Duplodnaviria	k__Heunggongvirae	p__Uroviricota	c__Caudoviricetes	o__	f__	lytic
MAR_Rainbow_354-166_scaffold_7098_c1	MAR_Rainbow_354-166_scaffold_7098_c1_6	MAR_Rainbow_354-166_scaffold_7098_c1	NA	NA	NA	NA	NA	NA	NA	NA	NA	NA	NA	NA	NA	NA	NA	NA	12	2	0	Low-quality	Genome-fragment	6.83	0		1	9546	9546	9546	9546	r__Duplodnaviria	k__Heunggongvirae	p__Uroviricota	c__Caudoviricetes	o__	f__	lytic
MAR_Rainbow_354-166_scaffold_7098_c1	MAR_Rainbow_354-166_scaffold_7098_c1_7	MAR_Rainbow_354-166_scaffold_7098_c1	NA	NA	NA	NA	NA	NA	NA	NA	NA	NA	NA	VOG00750	REFSEQ hypothetical protein	9.1e-16	55.5	1.27	12	2	0	Low-quality	Genome-fragment	6.83	0		1	9546	9546	9546	9546	r__Duplodnaviria	k__Heunggongvirae	p__Uroviricota	c__Caudoviricetes	o__	f__	lytic
MAR_Rainbow_354-166_scaffold_7098_c1	MAR_Rainbow_354-166_scaffold_7098_c1_8	MAR_Rainbow_354-166_scaffold_7098_c1	NA	NA	NA	NA	NA	NA	NA	NA	NA	NA	NA	NA	NA	NA	NA	NA	12	2	0	Low-quality	Genome-fragment	6.83	0		1	9546	9546	9546	9546	r__Duplodnaviria	k__Heunggongvirae	p__Uroviricota	c__Caudoviricetes	o__	f__	lytic
MAR_Rainbow_354-166_scaffold_7098_c1	MAR_Rainbow_354-166_scaffold_7098_c1_9	MAR_Rainbow_354-166_scaffold_7098_c1	NA	NA	NA	NA	NA	NA	NA	NA	NA	NA	NA	NA	NA	NA	NA	NA	12	2	0	Low-quality	Genome-fragment	6.83	0		1	9546	9546	9546	9546	r__Duplodnaviria	k__Heunggongvirae	p__Uroviricota	c__Caudoviricetes	o__	f__	lytic
MAR_Rainbow_354-166_scaffold_7098_c1	MAR_Rainbow_354-166_scaffold_7098_c1_10	MAR_Rainbow_354-166_scaffold_7098_c1	NA	NA	NA	NA	NA	NA	NA	NA	NA	NA	NA	NA	NA	NA	NA	NA	12	2	0	Low-quality	Genome-fragment	6.83	0		1	9546	9546	9546	9546	r__Duplodnaviria	k__Heunggongvirae	p__Uroviricota	c__Caudoviricetes	o__	f__	lytic
MAR_Rainbow_354-166_scaffold_7098_c1	MAR_Rainbow_354-166_scaffold_7098_c1_11	MAR_Rainbow_354-166_scaffold_7098_c1	NA	NA	NA	NA	NA	NA	NA	NA	NA	NA	NA	NA	NA	NA	NA	NA	12	2	0	Low-quality	Genome-fragment	6.83	0		1	9546	9546	9546	9546	r__Duplodnaviria	k__Heunggongvirae	p__Uroviricota	c__Caudoviricetes	o__	f__	lytic
MAR_Rainbow_354-166_scaffold_7098_c1	MAR_Rainbow_354-166_scaffold_7098_c1_12	MAR_Rainbow_354-166_scaffold_7098_c1	NA	NA	NA	NA	NA	NA	PF05048.13	Periplasmic copper-binding protein (NosD)	5.6e-13	46.7	0	NA	NA	NA	NA	NA	12	2	0	Low-quality	Genome-fragment	6.83	0		1	9546	9546	9546	9546	r__Duplodnaviria	k__Heunggongvirae	p__Uroviricota	c__Caudoviricetes	o__	f__	lytic
MAR_Rainbow_354-166_scaffold_27909_c1	MAR_Rainbow_354-166_scaffold_27909_c1_1	MAR_Rainbow_354-166_scaffold_27909_c1	NA	NA	NA	NA	NA	NA	NA	NA	NA	NA	NA	NA	NA	NA	NA	NA	6	0	0	Not-determined	Genome-fragment	NA	0	no viral genes detected	1	3005	3005	3005	3005	NA	NA	NA	NA	NA	NA	lytic
MAR_Rainbow_354-166_scaffold_27909_c1	MAR_Rainbow_354-166_scaffold_27909_c1_2	MAR_Rainbow_354-166_scaffold_27909_c1	NA	NA	NA	NA	NA	NA	NA	NA	NA	NA	NA	NA	NA	NA	NA	NA	6	0	0	Not-determined	Genome-fragment	NA	0	no viral genes detected	1	3005	3005	3005	3005	NA	NA	NA	NA	NA	NA	lytic
MAR_Rainbow_354-166_scaffold_27909_c1	MAR_Rainbow_354-166_scaffold_27909_c1_3	MAR_Rainbow_354-166_scaffold_27909_c1	NA	NA	NA	NA	NA	NA	NA	NA	NA	NA	NA	NA	NA	NA	NA	NA	6	0	0	Not-determined	Genome-fragment	NA	0	no viral genes detected	1	3005	3005	3005	3005	NA	NA	NA	NA	NA	NA	lytic
MAR_Rainbow_354-166_scaffold_27909_c1	MAR_Rainbow_354-166_scaffold_27909_c1_4	MAR_Rainbow_354-166_scaffold_27909_c1	NA	NA	NA	NA	NA	NA	NA	NA	NA	NA	NA	NA	NA	NA	NA	NA	6	0	0	Not-determined	Genome-fragment	NA	0	no viral genes detected	1	3005	3005	3005	3005	NA	NA	NA	NA	NA	NA	lytic
MAR_Rainbow_354-166_scaffold_27909_c1	MAR_Rainbow_354-166_scaffold_27909_c1_5	MAR_Rainbow_354-166_scaffold_27909_c1	K21440	NA	ANKRD50; ankyrin repeat domain-containing protein 50	1.8e-21	75.6	0.02	PF12796.7	Ankyrin repeats (3 copies)	2.6e-16	58	0.12	VOG00002	sp|Q9J4Z6|V244_FOWPN Putative ankyrin repeat protein FPV244	4.6e-21	73.8	0.34	6	0	0	Not-determined	Genome-fragment	NA	0	no viral genes detected	1	3005	3005	3005	3005	NA	NA	NA	NA	NA	NA	lytic
MAR_Rainbow_354-166_scaffold_27909_c1	MAR_Rainbow_354-166_scaffold_27909_c1_6	MAR_Rainbow_354-166_scaffold_27909_c1	NA	NA	NA	NA	NA	NA	NA	NA	NA	NA	NA	NA	NA	NA	NA	NA	6	0	0	Not-determined	Genome-fragment	NA	0	no viral genes detected	1	3005	3005	3005	3005	NA	NA	NA	NA	NA	NA	lytic
MAR_Rainbow_354-166_scaffold_40533_c1	MAR_Rainbow_354-166_scaffold_40533_c1_1	MAR_Rainbow_354-166_scaffold_40533_c1	NA	NA	NA	NA	NA	NA	NA	NA	NA	NA	NA	NA	NA	NA	NA	NA	4	1	0	Low-quality	Genome-fragment	0.18	0		1	2178	2178	2178	2178	NA	NA	NA	NA	NA	NA	lytic
MAR_Rainbow_354-166_scaffold_40533_c1	MAR_Rainbow_354-166_scaffold_40533_c1_2	MAR_Rainbow_354-166_scaffold_40533_c1	NA	NA	NA	NA	NA	NA	NA	NA	NA	NA	NA	NA	NA	NA	NA	NA	4	1	0	Low-quality	Genome-fragment	0.18	0		1	2178	2178	2178	2178	NA	NA	NA	NA	NA	NA	lytic
MAR_Rainbow_354-166_scaffold_40533_c1	MAR_Rainbow_354-166_scaffold_40533_c1_3	MAR_Rainbow_354-166_scaffold_40533_c1	NA	NA	NA	NA	NA	NA	NA	NA	NA	NA	NA	NA	NA	NA	NA	NA	4	1	0	Low-quality	Genome-fragment	0.18	0		1	2178	2178	2178	2178	NA	NA	NA	NA	NA	NA	lytic
MAR_Rainbow_354-166_scaffold_40533_c1	MAR_Rainbow_354-166_scaffold_40533_c1_4	MAR_Rainbow_354-166_scaffold_40533_c1	NA	NA	NA	NA	NA	NA	NA	NA	NA	NA	NA	VOG00776	sp|Q6QGD3|ENDO1_BPT5 Putative endonuclease	4.9e-30	102.6	2.74	4	1	0	Low-quality	Genome-fragment	0.18	0		1	2178	2178	2178	2178	NA	NA	NA	NA	NA	NA	lytic
MAR_Rainbow_354-166_scaffold_70832_c1	MAR_Rainbow_354-166_scaffold_70832_c1_1	MAR_Rainbow_354-166_scaffold_70832_c1	NA	NA	NA	NA	NA	NA	NA	NA	NA	NA	NA	NA	NA	NA	NA	NA	5	1	0	Low-quality	Genome-fragment	2.17	0		1	1346	1346	1346	1346	NA	NA	NA	NA	NA	NA	lytic
MAR_Rainbow_354-166_scaffold_70832_c1	MAR_Rainbow_354-166_scaffold_70832_c1_2	MAR_Rainbow_354-166_scaffold_70832_c1	NA	NA	NA	NA	NA	NA	NA	NA	NA	NA	NA	NA	NA	NA	NA	NA	5	1	0	Low-quality	Genome-fragment	2.17	0		1	1346	1346	1346	1346	NA	NA	NA	NA	NA	NA	lytic
MAR_Rainbow_354-166_scaffold_70832_c1	MAR_Rainbow_354-166_scaffold_70832_c1_3	MAR_Rainbow_354-166_scaffold_70832_c1	NA	NA	NA	NA	NA	NA	NA	NA	NA	NA	NA	NA	NA	NA	NA	NA	5	1	0	Low-quality	Genome-fragment	2.17	0		1	1346	1346	1346	1346	NA	NA	NA	NA	NA	NA	lytic
MAR_Rainbow_354-166_scaffold_70832_c1	MAR_Rainbow_354-166_scaffold_70832_c1_4	MAR_Rainbow_354-166_scaffold_70832_c1	NA	NA	NA	NA	NA	NA	NA	NA	NA	NA	NA	NA	NA	NA	NA	NA	5	1	0	Low-quality	Genome-fragment	2.17	0		1	1346	1346	1346	1346	NA	NA	NA	NA	NA	NA	lytic
MAR_Rainbow_354-166_scaffold_70832_c1	MAR_Rainbow_354-166_scaffold_70832_c1_5	MAR_Rainbow_354-166_scaffold_70832_c1	NA	NA	NA	NA	NA	NA	PF09956.9	Uncharacterized conserved protein (DUF2190)	4.7e-22	76.4	0.36	VOG01099	REFSEQ hypothetical protein	1.2e-15	55.7	0.75	5	1	0	Low-quality	Genome-fragment	2.17	0		1	1346	1346	1346	1346	NA	NA	NA	NA	NA	NA	lytic
MAR_Rainbow_354-166_scaffold_5085_c1	MAR_Rainbow_354-166_scaffold_5085_c1_1	MAR_Rainbow_354-166_scaffold_5085_c1	NA	NA	NA	NA	NA	NA	PF13252.6	Protein of unknown function (DUF4043)	1.5e-15	55.2	0.27	NA	NA	NA	NA	NA	24	3	0	Low-quality	Genome-fragment	18.49	0		1	12423	12423	12423	12423	r__Duplodnaviria	k__Heunggongvirae	p__Uroviricota	c__Caudoviricetes	o__	f__	lytic
MAR_Rainbow_354-166_scaffold_5085_c1	MAR_Rainbow_354-166_scaffold_5085_c1_2	MAR_Rainbow_354-166_scaffold_5085_c1	NA	NA	NA	NA	NA	NA	NA	NA	NA	NA	NA	NA	NA	NA	NA	NA	24	3	0	Low-quality	Genome-fragment	18.49	0		1	12423	12423	12423	12423	r__Duplodnaviria	k__Heunggongvirae	p__Uroviricota	c__Caudoviricetes	o__	f__	lytic
MAR_Rainbow_354-166_scaffold_5085_c1	MAR_Rainbow_354-166_scaffold_5085_c1_3	MAR_Rainbow_354-166_scaffold_5085_c1	NA	NA	NA	NA	NA	NA	NA	NA	NA	NA	NA	VOG01027	sp|P26744|PORTL_BPP22 Portal protein	5.2e-94	313.9	2.73	24	3	0	Low-quality	Genome-fragment	18.49	0		1	12423	12423	12423	12423	r__Duplodnaviria	k__Heunggongvirae	p__Uroviricota	c__Caudoviricetes	o__	f__	lytic
MAR_Rainbow_354-166_scaffold_5085_c1	MAR_Rainbow_354-166_scaffold_5085_c1_4	MAR_Rainbow_354-166_scaffold_5085_c1	NA	NA	NA	NA	NA	NA	NA	NA	NA	NA	NA	VOG09810	sp|P17312|TERL_BPT4 Terminase, large subunit	1e-24	85.9	10	24	3	0	Low-quality	Genome-fragment	18.49	0		1	12423	12423	12423	12423	r__Duplodnaviria	k__Heunggongvirae	p__Uroviricota	c__Caudoviricetes	o__	f__	lytic
MAR_Rainbow_354-166_scaffold_5085_c1	MAR_Rainbow_354-166_scaffold_5085_c1_5	MAR_Rainbow_354-166_scaffold_5085_c1	NA	NA	NA	NA	NA	NA	NA	NA	NA	NA	NA	NA	NA	NA	NA	NA	24	3	0	Low-quality	Genome-fragment	18.49	0		1	12423	12423	12423	12423	r__Duplodnaviria	k__Heunggongvirae	p__Uroviricota	c__Caudoviricetes	o__	f__	lytic
MAR_Rainbow_354-166_scaffold_5085_c1	MAR_Rainbow_354-166_scaffold_5085_c1_6	MAR_Rainbow_354-166_scaffold_5085_c1	NA	NA	NA	NA	NA	NA	NA	NA	NA	NA	NA	NA	NA	NA	NA	NA	24	3	0	Low-quality	Genome-fragment	18.49	0		1	12423	12423	12423	12423	r__Duplodnaviria	k__Heunggongvirae	p__Uroviricota	c__Caudoviricetes	o__	f__	lytic
MAR_Rainbow_354-166_scaffold_5085_c1	MAR_Rainbow_354-166_scaffold_5085_c1_7	MAR_Rainbow_354-166_scaffold_5085_c1	NA	NA	NA	NA	NA	NA	PF11351.8	Holin of 3TMs, for gene-transfer release	1.3e-12	46.3	1	NA	NA	NA	NA	NA	24	3	0	Low-quality	Genome-fragment	18.49	0		1	12423	12423	12423	12423	r__Duplodnaviria	k__Heunggongvirae	p__Uroviricota	c__Caudoviricetes	o__	f__	lytic
MAR_Rainbow_354-166_scaffold_5085_c1	MAR_Rainbow_354-166_scaffold_5085_c1_8	MAR_Rainbow_354-166_scaffold_5085_c1	NA	NA	NA	NA	NA	NA	NA	NA	NA	NA	NA	NA	NA	NA	NA	NA	24	3	0	Low-quality	Genome-fragment	18.49	0		1	12423	12423	12423	12423	r__Duplodnaviria	k__Heunggongvirae	p__Uroviricota	c__Caudoviricetes	o__	f__	lytic
MAR_Rainbow_354-166_scaffold_5085_c1	MAR_Rainbow_354-166_scaffold_5085_c1_9	MAR_Rainbow_354-166_scaffold_5085_c1	NA	NA	NA	NA	NA	NA	NA	NA	NA	NA	NA	NA	NA	NA	NA	NA	24	3	0	Low-quality	Genome-fragment	18.49	0		1	12423	12423	12423	12423	r__Duplodnaviria	k__Heunggongvirae	p__Uroviricota	c__Caudoviricetes	o__	f__	lytic
MAR_Rainbow_354-166_scaffold_5085_c1	MAR_Rainbow_354-166_scaffold_5085_c1_10	MAR_Rainbow_354-166_scaffold_5085_c1	NA	NA	NA	NA	NA	NA	NA	NA	NA	NA	NA	NA	NA	NA	NA	NA	24	3	0	Low-quality	Genome-fragment	18.49	0		1	12423	12423	12423	12423	r__Duplodnaviria	k__Heunggongvirae	p__Uroviricota	c__Caudoviricetes	o__	f__	lytic
MAR_Rainbow_354-166_scaffold_5085_c1	MAR_Rainbow_354-166_scaffold_5085_c1_11	MAR_Rainbow_354-166_scaffold_5085_c1	NA	NA	NA	NA	NA	NA	NA	NA	NA	NA	NA	NA	NA	NA	NA	NA	24	3	0	Low-quality	Genome-fragment	18.49	0		1	12423	12423	12423	12423	r__Duplodnaviria	k__Heunggongvirae	p__Uroviricota	c__Caudoviricetes	o__	f__	lytic
MAR_Rainbow_354-166_scaffold_5085_c1	MAR_Rainbow_354-166_scaffold_5085_c1_12	MAR_Rainbow_354-166_scaffold_5085_c1	NA	NA	NA	NA	NA	NA	NA	NA	NA	NA	NA	NA	NA	NA	NA	NA	24	3	0	Low-quality	Genome-fragment	18.49	0		1	12423	12423	12423	12423	r__Duplodnaviria	k__Heunggongvirae	p__Uroviricota	c__Caudoviricetes	o__	f__	lytic
MAR_Rainbow_354-166_scaffold_5085_c1	MAR_Rainbow_354-166_scaffold_5085_c1_13	MAR_Rainbow_354-166_scaffold_5085_c1	NA	NA	NA	NA	NA	NA	NA	NA	NA	NA	NA	NA	NA	NA	NA	NA	24	3	0	Low-quality	Genome-fragment	18.49	0		1	12423	12423	12423	12423	r__Duplodnaviria	k__Heunggongvirae	p__Uroviricota	c__Caudoviricetes	o__	f__	lytic
MAR_Rainbow_354-166_scaffold_5085_c1	MAR_Rainbow_354-166_scaffold_5085_c1_14	MAR_Rainbow_354-166_scaffold_5085_c1	NA	NA	NA	NA	NA	NA	NA	NA	NA	NA	NA	NA	NA	NA	NA	NA	24	3	0	Low-quality	Genome-fragment	18.49	0		1	12423	12423	12423	12423	r__Duplodnaviria	k__Heunggongvirae	p__Uroviricota	c__Caudoviricetes	o__	f__	lytic
MAR_Rainbow_354-166_scaffold_5085_c1	MAR_Rainbow_354-166_scaffold_5085_c1_15	MAR_Rainbow_354-166_scaffold_5085_c1	NA	NA	NA	NA	NA	NA	NA	NA	NA	NA	NA	NA	NA	NA	NA	NA	24	3	0	Low-quality	Genome-fragment	18.49	0		1	12423	12423	12423	12423	r__Duplodnaviria	k__Heunggongvirae	p__Uroviricota	c__Caudoviricetes	o__	f__	lytic
MAR_Rainbow_354-166_scaffold_5085_c1	MAR_Rainbow_354-166_scaffold_5085_c1_16	MAR_Rainbow_354-166_scaffold_5085_c1	NA	NA	NA	NA	NA	NA	NA	NA	NA	NA	NA	NA	NA	NA	NA	NA	24	3	0	Low-quality	Genome-fragment	18.49	0		1	12423	12423	12423	12423	r__Duplodnaviria	k__Heunggongvirae	p__Uroviricota	c__Caudoviricetes	o__	f__	lytic
MAR_Rainbow_354-166_scaffold_5085_c1	MAR_Rainbow_354-166_scaffold_5085_c1_17	MAR_Rainbow_354-166_scaffold_5085_c1	NA	NA	NA	NA	NA	NA	NA	NA	NA	NA	NA	NA	NA	NA	NA	NA	24	3	0	Low-quality	Genome-fragment	18.49	0		1	12423	12423	12423	12423	r__Duplodnaviria	k__Heunggongvirae	p__Uroviricota	c__Caudoviricetes	o__	f__	lytic
MAR_Rainbow_354-166_scaffold_5085_c1	MAR_Rainbow_354-166_scaffold_5085_c1_18	MAR_Rainbow_354-166_scaffold_5085_c1	NA	NA	NA	NA	NA	NA	NA	NA	NA	NA	NA	NA	NA	NA	NA	NA	24	3	0	Low-quality	Genome-fragment	18.49	0		1	12423	12423	12423	12423	r__Duplodnaviria	k__Heunggongvirae	p__Uroviricota	c__Caudoviricetes	o__	f__	lytic
MAR_Rainbow_354-166_scaffold_5085_c1	MAR_Rainbow_354-166_scaffold_5085_c1_19	MAR_Rainbow_354-166_scaffold_5085_c1	NA	NA	NA	NA	NA	NA	NA	NA	NA	NA	NA	NA	NA	NA	NA	NA	24	3	0	Low-quality	Genome-fragment	18.49	0		1	12423	12423	12423	12423	r__Duplodnaviria	k__Heunggongvirae	p__Uroviricota	c__Caudoviricetes	o__	f__	lytic
MAR_Rainbow_354-166_scaffold_5085_c1	MAR_Rainbow_354-166_scaffold_5085_c1_20	MAR_Rainbow_354-166_scaffold_5085_c1	NA	NA	NA	NA	NA	NA	NA	NA	NA	NA	NA	NA	NA	NA	NA	NA	24	3	0	Low-quality	Genome-fragment	18.49	0		1	12423	12423	12423	12423	r__Duplodnaviria	k__Heunggongvirae	p__Uroviricota	c__Caudoviricetes	o__	f__	lytic
MAR_Rainbow_354-166_scaffold_5085_c1	MAR_Rainbow_354-166_scaffold_5085_c1_21	MAR_Rainbow_354-166_scaffold_5085_c1	NA	NA	NA	NA	NA	NA	NA	NA	NA	NA	NA	NA	NA	NA	NA	NA	24	3	0	Low-quality	Genome-fragment	18.49	0		1	12423	12423	12423	12423	r__Duplodnaviria	k__Heunggongvirae	p__Uroviricota	c__Caudoviricetes	o__	f__	lytic
MAR_Rainbow_354-166_scaffold_5085_c1	MAR_Rainbow_354-166_scaffold_5085_c1_22	MAR_Rainbow_354-166_scaffold_5085_c1	NA	NA	NA	NA	NA	NA	NA	NA	NA	NA	NA	NA	NA	NA	NA	NA	24	3	0	Low-quality	Genome-fragment	18.49	0		1	12423	12423	12423	12423	r__Duplodnaviria	k__Heunggongvirae	p__Uroviricota	c__Caudoviricetes	o__	f__	lytic
MAR_Rainbow_354-166_scaffold_5085_c1	MAR_Rainbow_354-166_scaffold_5085_c1_23	MAR_Rainbow_354-166_scaffold_5085_c1	NA	NA	NA	NA	NA	NA	NA	NA	NA	NA	NA	NA	NA	NA	NA	NA	24	3	0	Low-quality	Genome-fragment	18.49	0		1	12423	12423	12423	12423	r__Duplodnaviria	k__Heunggongvirae	p__Uroviricota	c__Caudoviricetes	o__	f__	lytic
MAR_Rainbow_354-166_scaffold_5085_c1	MAR_Rainbow_354-166_scaffold_5085_c1_24	MAR_Rainbow_354-166_scaffold_5085_c1	NA	NA	NA	NA	NA	NA	NA	NA	NA	NA	NA	NA	NA	NA	NA	NA	24	3	0	Low-quality	Genome-fragment	18.49	0		1	12423	12423	12423	12423	r__Duplodnaviria	k__Heunggongvirae	p__Uroviricota	c__Caudoviricetes	o__	f__	lytic
MAR_Rainbow_354-166_scaffold_42884_c1	MAR_Rainbow_354-166_scaffold_42884_c1_1	MAR_Rainbow_354-166_scaffold_42884_c1	NA	NA	NA	NA	NA	NA	NA	NA	NA	NA	NA	NA	NA	NA	NA	NA	5	2	0	Low-quality	Genome-fragment	3.81	0		1	2071	2071	2071	2071	r__Duplodnaviria	k__Heunggongvirae	p__Uroviricota	c__Caudoviricetes	o__	f__	lytic
MAR_Rainbow_354-166_scaffold_42884_c1	MAR_Rainbow_354-166_scaffold_42884_c1_2	MAR_Rainbow_354-166_scaffold_42884_c1	NA	NA	NA	NA	NA	NA	PF05037.13	Protein of unknown function (DUF669)	1.5e-19	68.5	0.63	VOG00253	REFSEQ hypothetical protein	2.3e-40	136.9	4.47	5	2	0	Low-quality	Genome-fragment	3.81	0		1	2071	2071	2071	2071	r__Duplodnaviria	k__Heunggongvirae	p__Uroviricota	c__Caudoviricetes	o__	f__	lytic
MAR_Rainbow_354-166_scaffold_42884_c1	MAR_Rainbow_354-166_scaffold_42884_c1_3	MAR_Rainbow_354-166_scaffold_42884_c1	K01160	NA	rusA; crossover junction endodeoxyribonuclease RusA [EC:3.1.22.4]	3.3e-48	164.4	1.93	PF05866.11	Endodeoxyribonuclease RusA	3.1e-21	74.2	2.13	VOG00098	sp|Q9MCN8|RUSA_BPHK7 Crossover junction endodeoxyribonuclease rusA	2.1e-23	81.2	10	5	2	0	Low-quality	Genome-fragment	3.81	0		1	2071	2071	2071	2071	r__Duplodnaviria	k__Heunggongvirae	p__Uroviricota	c__Caudoviricetes	o__	f__	lytic
MAR_Rainbow_354-166_scaffold_42884_c1	MAR_Rainbow_354-166_scaffold_42884_c1_4	MAR_Rainbow_354-166_scaffold_42884_c1	NA	NA	NA	NA	NA	NA	NA	NA	NA	NA	NA	VOG00153	REFSEQ hypothetical protein	2.5e-11	41.8	4.51	5	2	0	Low-quality	Genome-fragment	3.81	0		1	2071	2071	2071	2071	r__Duplodnaviria	k__Heunggongvirae	p__Uroviricota	c__Caudoviricetes	o__	f__	lytic
MAR_Rainbow_354-166_scaffold_42884_c1	MAR_Rainbow_354-166_scaffold_42884_c1_5	MAR_Rainbow_354-166_scaffold_42884_c1	NA	NA	NA	NA	NA	NA	NA	NA	NA	NA	NA	VOG10563	REFSEQ hypothetical protein	1.3e-14	52.1	0.44	5	2	0	Low-quality	Genome-fragment	3.81	0		1	2071	2071	2071	2071	r__Duplodnaviria	k__Heunggongvirae	p__Uroviricota	c__Caudoviricetes	o__	f__	lytic
MAR_Rainbow_354-166_scaffold_49243_c1	MAR_Rainbow_354-166_scaffold_49243_c1_1	MAR_Rainbow_354-166_scaffold_49243_c1	NA	NA	NA	NA	NA	NA	PF13455.6	Meiotically up-regulated gene 113	1.1e-11	43.2	0.05	VOG02449	REFSEQ hypothetical protein	4.1e-11	40.7	0.05	5	0	1	Not-determined	Genome-fragment	NA	0	no viral genes detected	1	1838	1838	1838	1838	r__Duplodnaviria	k__Heunggongvirae	p__Uroviricota	c__Caudoviricetes	o__	f__	lytic
MAR_Rainbow_354-166_scaffold_49243_c1	MAR_Rainbow_354-166_scaffold_49243_c1_2	MAR_Rainbow_354-166_scaffold_49243_c1	NA	NA	NA	NA	NA	NA	NA	NA	NA	NA	NA	NA	NA	NA	NA	NA	5	0	1	Not-determined	Genome-fragment	NA	0	no viral genes detected	1	1838	1838	1838	1838	r__Duplodnaviria	k__Heunggongvirae	p__Uroviricota	c__Caudoviricetes	o__	f__	lytic
MAR_Rainbow_354-166_scaffold_49243_c1	MAR_Rainbow_354-166_scaffold_49243_c1_3	MAR_Rainbow_354-166_scaffold_49243_c1	K03671	NA	trxA; thioredoxin 1	1.5e-45	156.4	0.41	PF00085.20	Thioredoxin	3.4e-31	105.3	0.5	VOG00036	sp|P00276|GLRX_BPT4 Glutaredoxin	8.3e-14	49.2	4.88	5	0	1	Not-determined	Genome-fragment	NA	0	no viral genes detected	1	1838	1838	1838	1838	r__Duplodnaviria	k__Heunggongvirae	p__Uroviricota	c__Caudoviricetes	o__	f__	lytic
MAR_Rainbow_354-166_scaffold_49243_c1	MAR_Rainbow_354-166_scaffold_49243_c1_4	MAR_Rainbow_354-166_scaffold_49243_c1	NA	NA	NA	NA	NA	NA	NA	NA	NA	NA	NA	NA	NA	NA	NA	NA	5	0	1	Not-determined	Genome-fragment	NA	0	no viral genes detected	1	1838	1838	1838	1838	r__Duplodnaviria	k__Heunggongvirae	p__Uroviricota	c__Caudoviricetes	o__	f__	lytic
MAR_Rainbow_354-166_scaffold_49243_c1	MAR_Rainbow_354-166_scaffold_49243_c1_5	MAR_Rainbow_354-166_scaffold_49243_c1	NA	NA	NA	NA	NA	NA	NA	NA	NA	NA	NA	NA	NA	NA	NA	NA	5	0	1	Not-determined	Genome-fragment	NA	0	no viral genes detected	1	1838	1838	1838	1838	r__Duplodnaviria	k__Heunggongvirae	p__Uroviricota	c__Caudoviricetes	o__	f__	lytic
MAR_Rainbow_354-166_scaffold_3209_c1	MAR_Rainbow_354-166_scaffold_3209_c1_1	MAR_Rainbow_354-166_scaffold_3209_c1	NA	NA	NA	NA	NA	NA	NA	NA	NA	NA	NA	NA	NA	NA	NA	NA	30	2	1	Low-quality	Genome-fragment	2.7	0		1	17256	17256	17256	17256	r__Duplodnaviria	k__Heunggongvirae	p__Uroviricota	c__Caudoviricetes	o__	f__	lytic
MAR_Rainbow_354-166_scaffold_3209_c1	MAR_Rainbow_354-166_scaffold_3209_c1_2	MAR_Rainbow_354-166_scaffold_3209_c1	NA	NA	NA	NA	NA	NA	NA	NA	NA	NA	NA	VOG19115	REFSEQ hypothetical protein	6e-49	164.4	0.21	30	2	1	Low-quality	Genome-fragment	2.7	0		1	17256	17256	17256	17256	r__Duplodnaviria	k__Heunggongvirae	p__Uroviricota	c__Caudoviricetes	o__	f__	lytic
MAR_Rainbow_354-166_scaffold_3209_c1	MAR_Rainbow_354-166_scaffold_3209_c1_3	MAR_Rainbow_354-166_scaffold_3209_c1	NA	NA	NA	NA	NA	NA	NA	NA	NA	NA	NA	NA	NA	NA	NA	NA	30	2	1	Low-quality	Genome-fragment	2.7	0		1	17256	17256	17256	17256	r__Duplodnaviria	k__Heunggongvirae	p__Uroviricota	c__Caudoviricetes	o__	f__	lytic
MAR_Rainbow_354-166_scaffold_3209_c1	MAR_Rainbow_354-166_scaffold_3209_c1_4	MAR_Rainbow_354-166_scaffold_3209_c1	K03574	NA	mutT, NUDT15, MTH2; 8-oxo-dGTP diphosphatase [EC:3.6.1.55]	1.4e-18	67.6	0.69	PF00293.28	NUDIX domain	1.6e-17	61.8	1.27	VOG00055	sp|P32271|Y06L_BPT4 Uncharacterized 17.7 kDa protein in e-segB intergenic region	3.3e-16	57.4	4.53	30	2	1	Low-quality	Genome-fragment	2.7	0		1	17256	17256	17256	17256	r__Duplodnaviria	k__Heunggongvirae	p__Uroviricota	c__Caudoviricetes	o__	f__	lytic
MAR_Rainbow_354-166_scaffold_3209_c1	MAR_Rainbow_354-166_scaffold_3209_c1_5	MAR_Rainbow_354-166_scaffold_3209_c1	NA	NA	NA	NA	NA	NA	NA	NA	NA	NA	NA	NA	NA	NA	NA	NA	30	2	1	Low-quality	Genome-fragment	2.7	0		1	17256	17256	17256	17256	r__Duplodnaviria	k__Heunggongvirae	p__Uroviricota	c__Caudoviricetes	o__	f__	lytic
MAR_Rainbow_354-166_scaffold_3209_c1	MAR_Rainbow_354-166_scaffold_3209_c1_6	MAR_Rainbow_354-166_scaffold_3209_c1	K07097	NA	K07097; uncharacterized protein	1.4e-27	97.2	0.26	NA	NA	NA	NA	NA	VOG01164	sp|P28355|RECJ_SALTY Single-stranded-DNA-specific exonuclease RecJ	2.9e-61	205.4	1.67	30	2	1	Low-quality	Genome-fragment	2.7	0		1	17256	17256	17256	17256	r__Duplodnaviria	k__Heunggongvirae	p__Uroviricota	c__Caudoviricetes	o__	f__	lytic
MAR_Rainbow_354-166_scaffold_3209_c1	MAR_Rainbow_354-166_scaffold_3209_c1_7	MAR_Rainbow_354-166_scaffold_3209_c1	NA	NA	NA	NA	NA	NA	NA	NA	NA	NA	NA	NA	NA	NA	NA	NA	30	2	1	Low-quality	Genome-fragment	2.7	0		1	17256	17256	17256	17256	r__Duplodnaviria	k__Heunggongvirae	p__Uroviricota	c__Caudoviricetes	o__	f__	lytic
MAR_Rainbow_354-166_scaffold_3209_c1	MAR_Rainbow_354-166_scaffold_3209_c1_8	MAR_Rainbow_354-166_scaffold_3209_c1	NA	NA	NA	NA	NA	NA	NA	NA	NA	NA	NA	NA	NA	NA	NA	NA	30	2	1	Low-quality	Genome-fragment	2.7	0		1	17256	17256	17256	17256	r__Duplodnaviria	k__Heunggongvirae	p__Uroviricota	c__Caudoviricetes	o__	f__	lytic
MAR_Rainbow_354-166_scaffold_3209_c1	MAR_Rainbow_354-166_scaffold_3209_c1_9	MAR_Rainbow_354-166_scaffold_3209_c1	NA	NA	NA	NA	NA	NA	NA	NA	NA	NA	NA	NA	NA	NA	NA	NA	30	2	1	Low-quality	Genome-fragment	2.7	0		1	17256	17256	17256	17256	r__Duplodnaviria	k__Heunggongvirae	p__Uroviricota	c__Caudoviricetes	o__	f__	lytic
MAR_Rainbow_354-166_scaffold_3209_c1	MAR_Rainbow_354-166_scaffold_3209_c1_10	MAR_Rainbow_354-166_scaffold_3209_c1	NA	NA	NA	NA	NA	NA	NA	NA	NA	NA	NA	NA	NA	NA	NA	NA	30	2	1	Low-quality	Genome-fragment	2.7	0		1	17256	17256	17256	17256	r__Duplodnaviria	k__Heunggongvirae	p__Uroviricota	c__Caudoviricetes	o__	f__	lytic
MAR_Rainbow_354-166_scaffold_3209_c1	MAR_Rainbow_354-166_scaffold_3209_c1_11	MAR_Rainbow_354-166_scaffold_3209_c1	NA	NA	NA	NA	NA	NA	NA	NA	NA	NA	NA	NA	NA	NA	NA	NA	30	2	1	Low-quality	Genome-fragment	2.7	0		1	17256	17256	17256	17256	r__Duplodnaviria	k__Heunggongvirae	p__Uroviricota	c__Caudoviricetes	o__	f__	lytic
MAR_Rainbow_354-166_scaffold_3209_c1	MAR_Rainbow_354-166_scaffold_3209_c1_12	MAR_Rainbow_354-166_scaffold_3209_c1	NA	NA	NA	NA	NA	NA	NA	NA	NA	NA	NA	NA	NA	NA	NA	NA	30	2	1	Low-quality	Genome-fragment	2.7	0		1	17256	17256	17256	17256	r__Duplodnaviria	k__Heunggongvirae	p__Uroviricota	c__Caudoviricetes	o__	f__	lytic
MAR_Rainbow_354-166_scaffold_3209_c1	MAR_Rainbow_354-166_scaffold_3209_c1_13	MAR_Rainbow_354-166_scaffold_3209_c1	NA	NA	NA	NA	NA	NA	NA	NA	NA	NA	NA	NA	NA	NA	NA	NA	30	2	1	Low-quality	Genome-fragment	2.7	0		1	17256	17256	17256	17256	r__Duplodnaviria	k__Heunggongvirae	p__Uroviricota	c__Caudoviricetes	o__	f__	lytic
MAR_Rainbow_354-166_scaffold_3209_c1	MAR_Rainbow_354-166_scaffold_3209_c1_14	MAR_Rainbow_354-166_scaffold_3209_c1	NA	NA	NA	NA	NA	NA	NA	NA	NA	NA	NA	NA	NA	NA	NA	NA	30	2	1	Low-quality	Genome-fragment	2.7	0		1	17256	17256	17256	17256	r__Duplodnaviria	k__Heunggongvirae	p__Uroviricota	c__Caudoviricetes	o__	f__	lytic
MAR_Rainbow_354-166_scaffold_3209_c1	MAR_Rainbow_354-166_scaffold_3209_c1_15	MAR_Rainbow_354-166_scaffold_3209_c1	NA	NA	NA	NA	NA	NA	NA	NA	NA	NA	NA	NA	NA	NA	NA	NA	30	2	1	Low-quality	Genome-fragment	2.7	0		1	17256	17256	17256	17256	r__Duplodnaviria	k__Heunggongvirae	p__Uroviricota	c__Caudoviricetes	o__	f__	lytic
MAR_Rainbow_354-166_scaffold_3209_c1	MAR_Rainbow_354-166_scaffold_3209_c1_16	MAR_Rainbow_354-166_scaffold_3209_c1	NA	NA	NA	NA	NA	NA	NA	NA	NA	NA	NA	NA	NA	NA	NA	NA	30	2	1	Low-quality	Genome-fragment	2.7	0		1	17256	17256	17256	17256	r__Duplodnaviria	k__Heunggongvirae	p__Uroviricota	c__Caudoviricetes	o__	f__	lytic
MAR_Rainbow_354-166_scaffold_3209_c1	MAR_Rainbow_354-166_scaffold_3209_c1_17	MAR_Rainbow_354-166_scaffold_3209_c1	NA	NA	NA	NA	NA	NA	NA	NA	NA	NA	NA	NA	NA	NA	NA	NA	30	2	1	Low-quality	Genome-fragment	2.7	0		1	17256	17256	17256	17256	r__Duplodnaviria	k__Heunggongvirae	p__Uroviricota	c__Caudoviricetes	o__	f__	lytic
MAR_Rainbow_354-166_scaffold_3209_c1	MAR_Rainbow_354-166_scaffold_3209_c1_18	MAR_Rainbow_354-166_scaffold_3209_c1	NA	NA	NA	NA	NA	NA	NA	NA	NA	NA	NA	NA	NA	NA	NA	NA	30	2	1	Low-quality	Genome-fragment	2.7	0		1	17256	17256	17256	17256	r__Duplodnaviria	k__Heunggongvirae	p__Uroviricota	c__Caudoviricetes	o__	f__	lytic
MAR_Rainbow_354-166_scaffold_3209_c1	MAR_Rainbow_354-166_scaffold_3209_c1_19	MAR_Rainbow_354-166_scaffold_3209_c1	NA	NA	NA	NA	NA	NA	NA	NA	NA	NA	NA	NA	NA	NA	NA	NA	30	2	1	Low-quality	Genome-fragment	2.7	0		1	17256	17256	17256	17256	r__Duplodnaviria	k__Heunggongvirae	p__Uroviricota	c__Caudoviricetes	o__	f__	lytic
MAR_Rainbow_354-166_scaffold_3209_c1	MAR_Rainbow_354-166_scaffold_3209_c1_20	MAR_Rainbow_354-166_scaffold_3209_c1	NA	NA	NA	NA	NA	NA	NA	NA	NA	NA	NA	NA	NA	NA	NA	NA	30	2	1	Low-quality	Genome-fragment	2.7	0		1	17256	17256	17256	17256	r__Duplodnaviria	k__Heunggongvirae	p__Uroviricota	c__Caudoviricetes	o__	f__	lytic
MAR_Rainbow_354-166_scaffold_3209_c1	MAR_Rainbow_354-166_scaffold_3209_c1_21	MAR_Rainbow_354-166_scaffold_3209_c1	NA	NA	NA	NA	NA	NA	NA	NA	NA	NA	NA	NA	NA	NA	NA	NA	30	2	1	Low-quality	Genome-fragment	2.7	0		1	17256	17256	17256	17256	r__Duplodnaviria	k__Heunggongvirae	p__Uroviricota	c__Caudoviricetes	o__	f__	lytic
MAR_Rainbow_354-166_scaffold_3209_c1	MAR_Rainbow_354-166_scaffold_3209_c1_22	MAR_Rainbow_354-166_scaffold_3209_c1	NA	NA	NA	NA	NA	NA	NA	NA	NA	NA	NA	NA	NA	NA	NA	NA	30	2	1	Low-quality	Genome-fragment	2.7	0		1	17256	17256	17256	17256	r__Duplodnaviria	k__Heunggongvirae	p__Uroviricota	c__Caudoviricetes	o__	f__	lytic
MAR_Rainbow_354-166_scaffold_3209_c1	MAR_Rainbow_354-166_scaffold_3209_c1_23	MAR_Rainbow_354-166_scaffold_3209_c1	NA	NA	NA	NA	NA	NA	NA	NA	NA	NA	NA	NA	NA	NA	NA	NA	30	2	1	Low-quality	Genome-fragment	2.7	0		1	17256	17256	17256	17256	r__Duplodnaviria	k__Heunggongvirae	p__Uroviricota	c__Caudoviricetes	o__	f__	lytic
MAR_Rainbow_354-166_scaffold_3209_c1	MAR_Rainbow_354-166_scaffold_3209_c1_24	MAR_Rainbow_354-166_scaffold_3209_c1	NA	NA	NA	NA	NA	NA	NA	NA	NA	NA	NA	VOG03376	REFSEQ hypothetical protein	4.9e-21	73.1	3.62	30	2	1	Low-quality	Genome-fragment	2.7	0		1	17256	17256	17256	17256	r__Duplodnaviria	k__Heunggongvirae	p__Uroviricota	c__Caudoviricetes	o__	f__	lytic
MAR_Rainbow_354-166_scaffold_3209_c1	MAR_Rainbow_354-166_scaffold_3209_c1_25	MAR_Rainbow_354-166_scaffold_3209_c1	NA	NA	NA	NA	NA	NA	NA	NA	NA	NA	NA	VOG16251	REFSEQ hypothetical protein	2.2e-15	55.2	0.11	30	2	1	Low-quality	Genome-fragment	2.7	0		1	17256	17256	17256	17256	r__Duplodnaviria	k__Heunggongvirae	p__Uroviricota	c__Caudoviricetes	o__	f__	lytic
MAR_Rainbow_354-166_scaffold_3209_c1	MAR_Rainbow_354-166_scaffold_3209_c1_26	MAR_Rainbow_354-166_scaffold_3209_c1	NA	NA	NA	NA	NA	NA	NA	NA	NA	NA	NA	NA	NA	NA	NA	NA	30	2	1	Low-quality	Genome-fragment	2.7	0		1	17256	17256	17256	17256	r__Duplodnaviria	k__Heunggongvirae	p__Uroviricota	c__Caudoviricetes	o__	f__	lytic
MAR_Rainbow_354-166_scaffold_3209_c1	MAR_Rainbow_354-166_scaffold_3209_c1_27	MAR_Rainbow_354-166_scaffold_3209_c1	NA	NA	NA	NA	NA	NA	NA	NA	NA	NA	NA	NA	NA	NA	NA	NA	30	2	1	Low-quality	Genome-fragment	2.7	0		1	17256	17256	17256	17256	r__Duplodnaviria	k__Heunggongvirae	p__Uroviricota	c__Caudoviricetes	o__	f__	lytic
MAR_Rainbow_354-166_scaffold_3209_c1	MAR_Rainbow_354-166_scaffold_3209_c1_28	MAR_Rainbow_354-166_scaffold_3209_c1	NA	NA	NA	NA	NA	NA	NA	NA	NA	NA	NA	NA	NA	NA	NA	NA	30	2	1	Low-quality	Genome-fragment	2.7	0		1	17256	17256	17256	17256	r__Duplodnaviria	k__Heunggongvirae	p__Uroviricota	c__Caudoviricetes	o__	f__	lytic
MAR_Rainbow_354-166_scaffold_3209_c1	MAR_Rainbow_354-166_scaffold_3209_c1_29	MAR_Rainbow_354-166_scaffold_3209_c1	NA	NA	NA	NA	NA	NA	NA	NA	NA	NA	NA	NA	NA	NA	NA	NA	30	2	1	Low-quality	Genome-fragment	2.7	0		1	17256	17256	17256	17256	r__Duplodnaviria	k__Heunggongvirae	p__Uroviricota	c__Caudoviricetes	o__	f__	lytic
MAR_Rainbow_354-166_scaffold_3209_c1	MAR_Rainbow_354-166_scaffold_3209_c1_30	MAR_Rainbow_354-166_scaffold_3209_c1	NA	NA	NA	NA	NA	NA	NA	NA	NA	NA	NA	VOG23800	sp|Q47879|ICEN_PANAN Ice nucleation protein InaU	1.8e-39	133.3	0.06	30	2	1	Low-quality	Genome-fragment	2.7	0		1	17256	17256	17256	17256	r__Duplodnaviria	k__Heunggongvirae	p__Uroviricota	c__Caudoviricetes	o__	f__	lytic
MAR_Rainbow_354-166_scaffold_48880_c1	MAR_Rainbow_354-166_scaffold_48880_c1_1	MAR_Rainbow_354-166_scaffold_48880_c1	NA	NA	NA	NA	NA	NA	NA	NA	NA	NA	NA	NA	NA	NA	NA	NA	5	1	0	Low-quality	Genome-fragment	3.46	0		1	1849	1849	1849	1849	r__Duplodnaviria	k__Heunggongvirae	p__Uroviricota	c__Caudoviricetes	o__	f__	lytic
MAR_Rainbow_354-166_scaffold_48880_c1	MAR_Rainbow_354-166_scaffold_48880_c1_2	MAR_Rainbow_354-166_scaffold_48880_c1	NA	NA	NA	NA	NA	NA	NA	NA	NA	NA	NA	NA	NA	NA	NA	NA	5	1	0	Low-quality	Genome-fragment	3.46	0		1	1849	1849	1849	1849	r__Duplodnaviria	k__Heunggongvirae	p__Uroviricota	c__Caudoviricetes	o__	f__	lytic
MAR_Rainbow_354-166_scaffold_48880_c1	MAR_Rainbow_354-166_scaffold_48880_c1_3	MAR_Rainbow_354-166_scaffold_48880_c1	NA	NA	NA	NA	NA	NA	NA	NA	NA	NA	NA	NA	NA	NA	NA	NA	5	1	0	Low-quality	Genome-fragment	3.46	0		1	1849	1849	1849	1849	r__Duplodnaviria	k__Heunggongvirae	p__Uroviricota	c__Caudoviricetes	o__	f__	lytic
MAR_Rainbow_354-166_scaffold_48880_c1	MAR_Rainbow_354-166_scaffold_48880_c1_4	MAR_Rainbow_354-166_scaffold_48880_c1	NA	NA	NA	NA	NA	NA	NA	NA	NA	NA	NA	NA	NA	NA	NA	NA	5	1	0	Low-quality	Genome-fragment	3.46	0		1	1849	1849	1849	1849	r__Duplodnaviria	k__Heunggongvirae	p__Uroviricota	c__Caudoviricetes	o__	f__	lytic
MAR_Rainbow_354-166_scaffold_48880_c1	MAR_Rainbow_354-166_scaffold_48880_c1_5	MAR_Rainbow_354-166_scaffold_48880_c1	NA	NA	NA	NA	NA	NA	NA	NA	NA	NA	NA	VOG00557	sp|P04530|VG41_BPT4 ATP-dependent helicase 41	7.3e-18	63	10	5	1	0	Low-quality	Genome-fragment	3.46	0		1	1849	1849	1849	1849	r__Duplodnaviria	k__Heunggongvirae	p__Uroviricota	c__Caudoviricetes	o__	f__	lytic
MAR_Rainbow_354-166_scaffold_8562_c1	MAR_Rainbow_354-166_scaffold_8562_c1_1	MAR_Rainbow_354-166_scaffold_8562_c1	K20269	NA	rhiB; rhizosphere induced protein	7.9e-18	65.2	0.05	PF07484.12	Phage Tail Collar Domain	2.1e-19	67.3	1	VOG01035	REFSEQ putative phage-related tail fiber protein	3.4e-30	103.2	1	9	7	0	Low-quality	Genome-fragment	9.44	0		1	8229	8229	8229	8229	r__Duplodnaviria	k__Heunggongvirae	p__Uroviricota	c__Caudoviricetes	o__	f__	lytic
MAR_Rainbow_354-166_scaffold_8562_c1	MAR_Rainbow_354-166_scaffold_8562_c1_2	MAR_Rainbow_354-166_scaffold_8562_c1	NA	NA	NA	NA	NA	NA	PF10076.9	Uncharacterised protein conserved in bacteria (DUF2313)	4.5e-29	99.4	0.43	VOG02155	sp|P75982|YMFQ_ECOLI Uncharacterized protein YmfQ	3e-32	109.7	0.63	9	7	0	Low-quality	Genome-fragment	9.44	0		1	8229	8229	8229	8229	r__Duplodnaviria	k__Heunggongvirae	p__Uroviricota	c__Caudoviricetes	o__	f__	lytic
MAR_Rainbow_354-166_scaffold_8562_c1	MAR_Rainbow_354-166_scaffold_8562_c1_3	MAR_Rainbow_354-166_scaffold_8562_c1	NA	NA	NA	NA	NA	NA	PF04865.14	Baseplate J-like protein	1.6e-63	212.2	2.88	VOG00243	sp|P51767|BPJ_BPP2 Baseplate protein J	1.1e-52	177	10	9	7	0	Low-quality	Genome-fragment	9.44	0		1	8229	8229	8229	8229	r__Duplodnaviria	k__Heunggongvirae	p__Uroviricota	c__Caudoviricetes	o__	f__	lytic
MAR_Rainbow_354-166_scaffold_8562_c1	MAR_Rainbow_354-166_scaffold_8562_c1_4	MAR_Rainbow_354-166_scaffold_8562_c1	NA	NA	NA	NA	NA	NA	PF07409.12	Phage protein GP46	2.3e-27	93	1	NA	NA	NA	NA	NA	9	7	0	Low-quality	Genome-fragment	9.44	0		1	8229	8229	8229	8229	r__Duplodnaviria	k__Heunggongvirae	p__Uroviricota	c__Caudoviricetes	o__	f__	lytic
MAR_Rainbow_354-166_scaffold_8562_c1	MAR_Rainbow_354-166_scaffold_8562_c1_5	MAR_Rainbow_354-166_scaffold_8562_c1	NA	NA	NA	NA	NA	NA	PF06890.12	Bacteriophage Mu Gp45 protein	2.2e-36	121.6	1	VOG00751	sp|P31340|SPIKE_BPP2 Spike protein	2.1e-20	71.4	9.01	9	7	0	Low-quality	Genome-fragment	9.44	0		1	8229	8229	8229	8229	r__Duplodnaviria	k__Heunggongvirae	p__Uroviricota	c__Caudoviricetes	o__	f__	lytic
MAR_Rainbow_354-166_scaffold_8562_c1	MAR_Rainbow_354-166_scaffold_8562_c1_6	MAR_Rainbow_354-166_scaffold_8562_c1	NA	NA	NA	NA	NA	NA	NA	NA	NA	NA	NA	VOG00534	sp|P10312|BPD_BPP2 Probable baseplate hub protein	7.7e-31	105.2	3.45	9	7	0	Low-quality	Genome-fragment	9.44	0		1	8229	8229	8229	8229	r__Duplodnaviria	k__Heunggongvirae	p__Uroviricota	c__Caudoviricetes	o__	f__	lytic
MAR_Rainbow_354-166_scaffold_8562_c1	MAR_Rainbow_354-166_scaffold_8562_c1_7	MAR_Rainbow_354-166_scaffold_8562_c1	NA	NA	NA	NA	NA	NA	PF07157.12	DNA circularisation protein N-terminus	3.1e-29	99.2	0.21	VOG01137	sp|P71389|VPN_HAEIN Mu-like prophage FluMu DNA circularization protein	2.8e-66	222.2	0.74	9	7	0	Low-quality	Genome-fragment	9.44	0		1	8229	8229	8229	8229	r__Duplodnaviria	k__Heunggongvirae	p__Uroviricota	c__Caudoviricetes	o__	f__	lytic
MAR_Rainbow_354-166_scaffold_8562_c1	MAR_Rainbow_354-166_scaffold_8562_c1_8	MAR_Rainbow_354-166_scaffold_8562_c1	NA	NA	NA	NA	NA	NA	NA	NA	NA	NA	NA	NA	NA	NA	NA	NA	9	7	0	Low-quality	Genome-fragment	9.44	0		1	8229	8229	8229	8229	r__Duplodnaviria	k__Heunggongvirae	p__Uroviricota	c__Caudoviricetes	o__	f__	lytic
MAR_Rainbow_354-166_scaffold_8562_c1	MAR_Rainbow_354-166_scaffold_8562_c1_9	MAR_Rainbow_354-166_scaffold_8562_c1	NA	NA	NA	NA	NA	NA	NA	NA	NA	NA	NA	NA	NA	NA	NA	NA	9	7	0	Low-quality	Genome-fragment	9.44	0		1	8229	8229	8229	8229	r__Duplodnaviria	k__Heunggongvirae	p__Uroviricota	c__Caudoviricetes	o__	f__	lytic
MAR_Rainbow_354-166_scaffold_89440_c1	MAR_Rainbow_354-166_scaffold_89440_c1_1	MAR_Rainbow_354-166_scaffold_89440_c1	NA	NA	NA	NA	NA	NA	NA	NA	NA	NA	NA	VOG00451	REFSEQ hypothetical protein	1.6e-20	71.2	3.77	4	1	0	Low-quality	Genome-fragment	1.68	0		1	1104	1104	1104	1104	r__Duplodnaviria	k__Heunggongvirae	p__Uroviricota	c__Caudoviricetes	o__	f__	lytic
MAR_Rainbow_354-166_scaffold_89440_c1	MAR_Rainbow_354-166_scaffold_89440_c1_2	MAR_Rainbow_354-166_scaffold_89440_c1	NA	NA	NA	NA	NA	NA	NA	NA	NA	NA	NA	NA	NA	NA	NA	NA	4	1	0	Low-quality	Genome-fragment	1.68	0		1	1104	1104	1104	1104	r__Duplodnaviria	k__Heunggongvirae	p__Uroviricota	c__Caudoviricetes	o__	f__	lytic
MAR_Rainbow_354-166_scaffold_89440_c1	MAR_Rainbow_354-166_scaffold_89440_c1_3	MAR_Rainbow_354-166_scaffold_89440_c1	NA	NA	NA	NA	NA	NA	NA	NA	NA	NA	NA	NA	NA	NA	NA	NA	4	1	0	Low-quality	Genome-fragment	1.68	0		1	1104	1104	1104	1104	r__Duplodnaviria	k__Heunggongvirae	p__Uroviricota	c__Caudoviricetes	o__	f__	lytic
MAR_Rainbow_354-166_scaffold_89440_c1	MAR_Rainbow_354-166_scaffold_89440_c1_4	MAR_Rainbow_354-166_scaffold_89440_c1	NA	NA	NA	NA	NA	NA	NA	NA	NA	NA	NA	NA	NA	NA	NA	NA	4	1	0	Low-quality	Genome-fragment	1.68	0		1	1104	1104	1104	1104	r__Duplodnaviria	k__Heunggongvirae	p__Uroviricota	c__Caudoviricetes	o__	f__	lytic
MAR_Rainbow_354-166_scaffold_49676_c1	MAR_Rainbow_354-166_scaffold_49676_c1_1	MAR_Rainbow_354-166_scaffold_49676_c1	NA	NA	NA	NA	NA	NA	NA	NA	NA	NA	NA	VOG03202	REFSEQ gene transfer agent	1.5e-24	83.5	0.17	4	2	0	Low-quality	Genome-fragment	3.24	0		1	1824	1824	1824	1824	r__Duplodnaviria	k__Heunggongvirae	p__Uroviricota	c__Caudoviricetes	o__	f__	lytic
MAR_Rainbow_354-166_scaffold_49676_c1	MAR_Rainbow_354-166_scaffold_49676_c1_2	MAR_Rainbow_354-166_scaffold_49676_c1	K13695	NA	nlpC; probable lipoprotein NlpC	5.4e-17	61.9	0.03	NA	NA	NA	NA	NA	VOG00189	REFSEQ hypothetical protein	1.1e-23	81.5	4.04	4	2	0	Low-quality	Genome-fragment	3.24	0		1	1824	1824	1824	1824	r__Duplodnaviria	k__Heunggongvirae	p__Uroviricota	c__Caudoviricetes	o__	f__	lytic
MAR_Rainbow_354-166_scaffold_49676_c1	MAR_Rainbow_354-166_scaffold_49676_c1_3	MAR_Rainbow_354-166_scaffold_49676_c1	NA	NA	NA	NA	NA	NA	PF09931.9	Uncharacterized conserved protein (DUF2163)	4.1e-64	213.7	0.14	VOG01362	REFSEQ hypothetical protein	2.9e-73	244.5	3.01	4	2	0	Low-quality	Genome-fragment	3.24	0		1	1824	1824	1824	1824	r__Duplodnaviria	k__Heunggongvirae	p__Uroviricota	c__Caudoviricetes	o__	f__	lytic
MAR_Rainbow_354-166_scaffold_49676_c1	MAR_Rainbow_354-166_scaffold_49676_c1_4	MAR_Rainbow_354-166_scaffold_49676_c1	NA	NA	NA	NA	NA	NA	PF09343.10	Conserved hypothetical protein 2217 (DUF2460)	6e-15	53.3	0.17	NA	NA	NA	NA	NA	4	2	0	Low-quality	Genome-fragment	3.24	0		1	1824	1824	1824	1824	r__Duplodnaviria	k__Heunggongvirae	p__Uroviricota	c__Caudoviricetes	o__	f__	lytic
MAR_Rainbow_354-166_scaffold_20440_c1	MAR_Rainbow_354-166_scaffold_20440_c1_1	MAR_Rainbow_354-166_scaffold_20440_c1	K03497	NA	parB, spo0J; ParB family transcriptional regulator, chromosome partitioning protein	7.7e-11	42.3	1.4	NA	NA	NA	NA	NA	VOG00153	REFSEQ hypothetical protein	3.4e-27	93.4	4.51	7	0	0	Low-quality	Genome-fragment	7.93	0	no viral genes detected	1	3947	3947	3947	3947	r__Duplodnaviria	k__Heunggongvirae	p__Uroviricota	c__Caudoviricetes	o__	f__	lytic
MAR_Rainbow_354-166_scaffold_20440_c1	MAR_Rainbow_354-166_scaffold_20440_c1_2	MAR_Rainbow_354-166_scaffold_20440_c1	NA	NA	NA	NA	NA	NA	NA	NA	NA	NA	NA	NA	NA	NA	NA	NA	7	0	0	Low-quality	Genome-fragment	7.93	0	no viral genes detected	1	3947	3947	3947	3947	r__Duplodnaviria	k__Heunggongvirae	p__Uroviricota	c__Caudoviricetes	o__	f__	lytic
MAR_Rainbow_354-166_scaffold_20440_c1	MAR_Rainbow_354-166_scaffold_20440_c1_3	MAR_Rainbow_354-166_scaffold_20440_c1	NA	NA	NA	NA	NA	NA	NA	NA	NA	NA	NA	NA	NA	NA	NA	NA	7	0	0	Low-quality	Genome-fragment	7.93	0	no viral genes detected	1	3947	3947	3947	3947	r__Duplodnaviria	k__Heunggongvirae	p__Uroviricota	c__Caudoviricetes	o__	f__	lytic
MAR_Rainbow_354-166_scaffold_20440_c1	MAR_Rainbow_354-166_scaffold_20440_c1_4	MAR_Rainbow_354-166_scaffold_20440_c1	NA	NA	NA	NA	NA	NA	NA	NA	NA	NA	NA	NA	NA	NA	NA	NA	7	0	0	Low-quality	Genome-fragment	7.93	0	no viral genes detected	1	3947	3947	3947	3947	r__Duplodnaviria	k__Heunggongvirae	p__Uroviricota	c__Caudoviricetes	o__	f__	lytic
MAR_Rainbow_354-166_scaffold_20440_c1	MAR_Rainbow_354-166_scaffold_20440_c1_5	MAR_Rainbow_354-166_scaffold_20440_c1	NA	NA	NA	NA	NA	NA	NA	NA	NA	NA	NA	NA	NA	NA	NA	NA	7	0	0	Low-quality	Genome-fragment	7.93	0	no viral genes detected	1	3947	3947	3947	3947	r__Duplodnaviria	k__Heunggongvirae	p__Uroviricota	c__Caudoviricetes	o__	f__	lytic
MAR_Rainbow_354-166_scaffold_20440_c1	MAR_Rainbow_354-166_scaffold_20440_c1_6	MAR_Rainbow_354-166_scaffold_20440_c1	NA	NA	NA	NA	NA	NA	NA	NA	NA	NA	NA	VOG00069	sp|P13004|YLYS_BPPHV Uncharacterized protein near lysin gene (Fragment)	2.8e-16	57.6	10	7	0	0	Low-quality	Genome-fragment	7.93	0	no viral genes detected	1	3947	3947	3947	3947	r__Duplodnaviria	k__Heunggongvirae	p__Uroviricota	c__Caudoviricetes	o__	f__	lytic
MAR_Rainbow_354-166_scaffold_20440_c1	MAR_Rainbow_354-166_scaffold_20440_c1_7	MAR_Rainbow_354-166_scaffold_20440_c1	K07505	NA	repA; regulatory protein RepA	1.5e-11	44.2	1.24	PF13481.6	AAA domain	3.7e-21	73.6	1.9	VOG00736	REFSEQ hypothetical protein	2.6e-16	57.4	5.39	7	0	0	Low-quality	Genome-fragment	7.93	0	no viral genes detected	1	3947	3947	3947	3947	r__Duplodnaviria	k__Heunggongvirae	p__Uroviricota	c__Caudoviricetes	o__	f__	lytic
MAR_Rainbow_354-166_scaffold_10313_c1	MAR_Rainbow_354-166_scaffold_10313_c1_1	MAR_Rainbow_354-166_scaffold_10313_c1	K21512	NA	gpA; terminase, large subunit [EC:3.1.21.4]	1.8e-59	201.9	1.08	PF05876.12	Phage terminase large subunit (GpA)	1.8e-73	246	1.74	NA	NA	NA	NA	NA	7	3	0	Low-quality	Genome-fragment	10.99	0		1	7093	7093	7093	7093	r__Duplodnaviria	k__Heunggongvirae	p__Uroviricota	c__Caudoviricetes	o__	f__	lytic
MAR_Rainbow_354-166_scaffold_10313_c1	MAR_Rainbow_354-166_scaffold_10313_c1_2	MAR_Rainbow_354-166_scaffold_10313_c1	NA	NA	NA	NA	NA	NA	NA	NA	NA	NA	NA	NA	NA	NA	NA	NA	7	3	0	Low-quality	Genome-fragment	10.99	0		1	7093	7093	7093	7093	r__Duplodnaviria	k__Heunggongvirae	p__Uroviricota	c__Caudoviricetes	o__	f__	lytic
MAR_Rainbow_354-166_scaffold_10313_c1	MAR_Rainbow_354-166_scaffold_10313_c1_3	MAR_Rainbow_354-166_scaffold_10313_c1	NA	NA	NA	NA	NA	NA	NA	NA	NA	NA	NA	NA	NA	NA	NA	NA	7	3	0	Low-quality	Genome-fragment	10.99	0		1	7093	7093	7093	7093	r__Duplodnaviria	k__Heunggongvirae	p__Uroviricota	c__Caudoviricetes	o__	f__	lytic
MAR_Rainbow_354-166_scaffold_10313_c1	MAR_Rainbow_354-166_scaffold_10313_c1_4	MAR_Rainbow_354-166_scaffold_10313_c1	NA	NA	NA	NA	NA	NA	PF05136.13	Phage portal protein, lambda family	2.6e-101	337.4	1.11	VOG01666	sp|P36272|PORTL_BPP21 Portal protein B	7.5e-91	302.9	3.18	7	3	0	Low-quality	Genome-fragment	10.99	0		1	7093	7093	7093	7093	r__Duplodnaviria	k__Heunggongvirae	p__Uroviricota	c__Caudoviricetes	o__	f__	lytic
MAR_Rainbow_354-166_scaffold_10313_c1	MAR_Rainbow_354-166_scaffold_10313_c1_5	MAR_Rainbow_354-166_scaffold_10313_c1	NA	NA	NA	NA	NA	NA	PF10124.9	Mu-like prophage major head subunit gpT	6.9e-13	46.5	1	VOG03165	sp|Q6QGD7|PRO_BPT5 Prohead protease	4.2e-11	40.9	10	7	3	0	Low-quality	Genome-fragment	10.99	0		1	7093	7093	7093	7093	r__Duplodnaviria	k__Heunggongvirae	p__Uroviricota	c__Caudoviricetes	o__	f__	lytic
MAR_Rainbow_354-166_scaffold_10313_c1	MAR_Rainbow_354-166_scaffold_10313_c1_6	MAR_Rainbow_354-166_scaffold_10313_c1	NA	NA	NA	NA	NA	NA	NA	NA	NA	NA	NA	NA	NA	NA	NA	NA	7	3	0	Low-quality	Genome-fragment	10.99	0		1	7093	7093	7093	7093	r__Duplodnaviria	k__Heunggongvirae	p__Uroviricota	c__Caudoviricetes	o__	f__	lytic
MAR_Rainbow_354-166_scaffold_10313_c1	MAR_Rainbow_354-166_scaffold_10313_c1_7	MAR_Rainbow_354-166_scaffold_10313_c1	NA	NA	NA	NA	NA	NA	PF09956.9	Uncharacterized conserved protein (DUF2190)	1.3e-17	62.1	0.36	VOG01099	REFSEQ hypothetical protein	1e-14	52.6	0.75	7	3	0	Low-quality	Genome-fragment	10.99	0		1	7093	7093	7093	7093	r__Duplodnaviria	k__Heunggongvirae	p__Uroviricota	c__Caudoviricetes	o__	f__	lytic
MAR_Rainbow_354-166_scaffold_18659_c1	MAR_Rainbow_354-166_scaffold_18659_c1_1	MAR_Rainbow_354-166_scaffold_18659_c1	NA	NA	NA	NA	NA	NA	NA	NA	NA	NA	NA	NA	NA	NA	NA	NA	4	1	0	Low-quality	Genome-fragment	2.54	0		1	4278	4278	4278	4278	r__Duplodnaviria	k__Heunggongvirae	p__Uroviricota	c__Caudoviricetes	o__	f__	lytic
MAR_Rainbow_354-166_scaffold_18659_c1	MAR_Rainbow_354-166_scaffold_18659_c1_2	MAR_Rainbow_354-166_scaffold_18659_c1	NA	NA	NA	NA	NA	NA	PF13479.6	AAA domain	4e-25	86.7	2.7	VOG00519	sp|O31907|YORG_BACSU SPBc2 prophage-derived uncharacterized protein YorG	7.3e-26	89.2	10	4	1	0	Low-quality	Genome-fragment	2.54	0		1	4278	4278	4278	4278	r__Duplodnaviria	k__Heunggongvirae	p__Uroviricota	c__Caudoviricetes	o__	f__	lytic
MAR_Rainbow_354-166_scaffold_18659_c1	MAR_Rainbow_354-166_scaffold_18659_c1_3	MAR_Rainbow_354-166_scaffold_18659_c1	NA	NA	NA	NA	NA	NA	NA	NA	NA	NA	NA	NA	NA	NA	NA	NA	4	1	0	Low-quality	Genome-fragment	2.54	0		1	4278	4278	4278	4278	r__Duplodnaviria	k__Heunggongvirae	p__Uroviricota	c__Caudoviricetes	o__	f__	lytic
MAR_Rainbow_354-166_scaffold_18659_c1	MAR_Rainbow_354-166_scaffold_18659_c1_4	MAR_Rainbow_354-166_scaffold_18659_c1	K02335	NA	polA; DNA polymerase I [EC:2.7.7.7]	8.9e-82	276.2	7.66	PF00476.20	DNA polymerase family A	4.4e-65	218.1	8.06	VOG00029	sp|O64235|DPOL_BPMD2 DNA polymerase	2.5e-84	281.9	10	4	1	0	Low-quality	Genome-fragment	2.54	0		1	4278	4278	4278	4278	r__Duplodnaviria	k__Heunggongvirae	p__Uroviricota	c__Caudoviricetes	o__	f__	lytic
MAR_Rainbow_354-166_scaffold_28812_c1	MAR_Rainbow_354-166_scaffold_28812_c1_1	MAR_Rainbow_354-166_scaffold_28812_c1	NA	NA	NA	NA	NA	NA	PF10145.9	Phage-related minor tail protein	5.8e-30	102.6	4.37	VOG03144	REFSEQ hypothetical protein	2.4e-80	268.4	1.58	5	2	0	Low-quality	Genome-fragment	7.08	0		1	2921	2921	2921	2921	r__Duplodnaviria	k__Heunggongvirae	p__Uroviricota	c__Caudoviricetes	o__	f__	lytic
MAR_Rainbow_354-166_scaffold_28812_c1	MAR_Rainbow_354-166_scaffold_28812_c1_2	MAR_Rainbow_354-166_scaffold_28812_c1	NA	NA	NA	NA	NA	NA	NA	NA	NA	NA	NA	NA	NA	NA	NA	NA	5	2	0	Low-quality	Genome-fragment	7.08	0		1	2921	2921	2921	2921	r__Duplodnaviria	k__Heunggongvirae	p__Uroviricota	c__Caudoviricetes	o__	f__	lytic
MAR_Rainbow_354-166_scaffold_28812_c1	MAR_Rainbow_354-166_scaffold_28812_c1_3	MAR_Rainbow_354-166_scaffold_28812_c1	NA	NA	NA	NA	NA	NA	NA	NA	NA	NA	NA	NA	NA	NA	NA	NA	5	2	0	Low-quality	Genome-fragment	7.08	0		1	2921	2921	2921	2921	r__Duplodnaviria	k__Heunggongvirae	p__Uroviricota	c__Caudoviricetes	o__	f__	lytic
MAR_Rainbow_354-166_scaffold_28812_c1	MAR_Rainbow_354-166_scaffold_28812_c1_4	MAR_Rainbow_354-166_scaffold_28812_c1	NA	NA	NA	NA	NA	NA	PF10109.9	Phage tail assembly chaperone proteins, E, or 41 or 14	3.7e-16	57	1	VOG15615	REFSEQ hypothetical protein	4.4e-17	60.1	0.19	5	2	0	Low-quality	Genome-fragment	7.08	0		1	2921	2921	2921	2921	r__Duplodnaviria	k__Heunggongvirae	p__Uroviricota	c__Caudoviricetes	o__	f__	lytic
MAR_Rainbow_354-166_scaffold_28812_c1	MAR_Rainbow_354-166_scaffold_28812_c1_5	MAR_Rainbow_354-166_scaffold_28812_c1	NA	NA	NA	NA	NA	NA	NA	NA	NA	NA	NA	NA	NA	NA	NA	NA	5	2	0	Low-quality	Genome-fragment	7.08	0		1	2921	2921	2921	2921	r__Duplodnaviria	k__Heunggongvirae	p__Uroviricota	c__Caudoviricetes	o__	f__	lytic
MAR_Rainbow_354-166_scaffold_6913_c1	MAR_Rainbow_354-166_scaffold_6913_c1_1	MAR_Rainbow_354-166_scaffold_6913_c1	NA	NA	NA	NA	NA	NA	NA	NA	NA	NA	NA	NA	NA	NA	NA	NA	13	0	0	Not-determined	Genome-fragment	NA	0	no viral genes detected	1	7622	7622	7622	7622	r__Duplodnaviria	k__Heunggongvirae	p__Uroviricota	c__Caudoviricetes	o__	f__	lytic
MAR_Rainbow_354-166_scaffold_6913_c1	MAR_Rainbow_354-166_scaffold_6913_c1_2	MAR_Rainbow_354-166_scaffold_6913_c1	NA	NA	NA	NA	NA	NA	NA	NA	NA	NA	NA	NA	NA	NA	NA	NA	13	0	0	Not-determined	Genome-fragment	NA	0	no viral genes detected	1	7622	7622	7622	7622	r__Duplodnaviria	k__Heunggongvirae	p__Uroviricota	c__Caudoviricetes	o__	f__	lytic
MAR_Rainbow_354-166_scaffold_6913_c1	MAR_Rainbow_354-166_scaffold_6913_c1_3	MAR_Rainbow_354-166_scaffold_6913_c1	NA	NA	NA	NA	NA	NA	NA	NA	NA	NA	NA	NA	NA	NA	NA	NA	13	0	0	Not-determined	Genome-fragment	NA	0	no viral genes detected	1	7622	7622	7622	7622	r__Duplodnaviria	k__Heunggongvirae	p__Uroviricota	c__Caudoviricetes	o__	f__	lytic
MAR_Rainbow_354-166_scaffold_6913_c1	MAR_Rainbow_354-166_scaffold_6913_c1_4	MAR_Rainbow_354-166_scaffold_6913_c1	NA	NA	NA	NA	NA	NA	NA	NA	NA	NA	NA	NA	NA	NA	NA	NA	13	0	0	Not-determined	Genome-fragment	NA	0	no viral genes detected	1	7622	7622	7622	7622	r__Duplodnaviria	k__Heunggongvirae	p__Uroviricota	c__Caudoviricetes	o__	f__	lytic
MAR_Rainbow_354-166_scaffold_6913_c1	MAR_Rainbow_354-166_scaffold_6913_c1_5	MAR_Rainbow_354-166_scaffold_6913_c1	NA	NA	NA	NA	NA	NA	NA	NA	NA	NA	NA	VOG00079	sp|P00970|DNLI_BPT4 DNA ligase	4.5e-22	76.5	10	13	0	0	Not-determined	Genome-fragment	NA	0	no viral genes detected	1	7622	7622	7622	7622	r__Duplodnaviria	k__Heunggongvirae	p__Uroviricota	c__Caudoviricetes	o__	f__	lytic
MAR_Rainbow_354-166_scaffold_6913_c1	MAR_Rainbow_354-166_scaffold_6913_c1_6	MAR_Rainbow_354-166_scaffold_6913_c1	NA	NA	NA	NA	NA	NA	NA	NA	NA	NA	NA	NA	NA	NA	NA	NA	13	0	0	Not-determined	Genome-fragment	NA	0	no viral genes detected	1	7622	7622	7622	7622	r__Duplodnaviria	k__Heunggongvirae	p__Uroviricota	c__Caudoviricetes	o__	f__	lytic
MAR_Rainbow_354-166_scaffold_6913_c1	MAR_Rainbow_354-166_scaffold_6913_c1_7	MAR_Rainbow_354-166_scaffold_6913_c1	NA	NA	NA	NA	NA	NA	NA	NA	NA	NA	NA	NA	NA	NA	NA	NA	13	0	0	Not-determined	Genome-fragment	NA	0	no viral genes detected	1	7622	7622	7622	7622	r__Duplodnaviria	k__Heunggongvirae	p__Uroviricota	c__Caudoviricetes	o__	f__	lytic
MAR_Rainbow_354-166_scaffold_6913_c1	MAR_Rainbow_354-166_scaffold_6913_c1_8	MAR_Rainbow_354-166_scaffold_6913_c1	NA	NA	NA	NA	NA	NA	NA	NA	NA	NA	NA	NA	NA	NA	NA	NA	13	0	0	Not-determined	Genome-fragment	NA	0	no viral genes detected	1	7622	7622	7622	7622	r__Duplodnaviria	k__Heunggongvirae	p__Uroviricota	c__Caudoviricetes	o__	f__	lytic
MAR_Rainbow_354-166_scaffold_6913_c1	MAR_Rainbow_354-166_scaffold_6913_c1_9	MAR_Rainbow_354-166_scaffold_6913_c1	NA	NA	NA	NA	NA	NA	NA	NA	NA	NA	NA	VOG23761	REFSEQ hypothetical protein	1.9e-11	42	0.18	13	0	0	Not-determined	Genome-fragment	NA	0	no viral genes detected	1	7622	7622	7622	7622	r__Duplodnaviria	k__Heunggongvirae	p__Uroviricota	c__Caudoviricetes	o__	f__	lytic
MAR_Rainbow_354-166_scaffold_6913_c1	MAR_Rainbow_354-166_scaffold_6913_c1_10	MAR_Rainbow_354-166_scaffold_6913_c1	NA	NA	NA	NA	NA	NA	NA	NA	NA	NA	NA	NA	NA	NA	NA	NA	13	0	0	Not-determined	Genome-fragment	NA	0	no viral genes detected	1	7622	7622	7622	7622	r__Duplodnaviria	k__Heunggongvirae	p__Uroviricota	c__Caudoviricetes	o__	f__	lytic
MAR_Rainbow_354-166_scaffold_6913_c1	MAR_Rainbow_354-166_scaffold_6913_c1_11	MAR_Rainbow_354-166_scaffold_6913_c1	NA	NA	NA	NA	NA	NA	NA	NA	NA	NA	NA	NA	NA	NA	NA	NA	13	0	0	Not-determined	Genome-fragment	NA	0	no viral genes detected	1	7622	7622	7622	7622	r__Duplodnaviria	k__Heunggongvirae	p__Uroviricota	c__Caudoviricetes	o__	f__	lytic
MAR_Rainbow_354-166_scaffold_6913_c1	MAR_Rainbow_354-166_scaffold_6913_c1_12	MAR_Rainbow_354-166_scaffold_6913_c1	NA	NA	NA	NA	NA	NA	NA	NA	NA	NA	NA	NA	NA	NA	NA	NA	13	0	0	Not-determined	Genome-fragment	NA	0	no viral genes detected	1	7622	7622	7622	7622	r__Duplodnaviria	k__Heunggongvirae	p__Uroviricota	c__Caudoviricetes	o__	f__	lytic
MAR_Rainbow_354-166_scaffold_6913_c1	MAR_Rainbow_354-166_scaffold_6913_c1_13	MAR_Rainbow_354-166_scaffold_6913_c1	NA	NA	NA	NA	NA	NA	NA	NA	NA	NA	NA	NA	NA	NA	NA	NA	13	0	0	Not-determined	Genome-fragment	NA	0	no viral genes detected	1	7622	7622	7622	7622	r__Duplodnaviria	k__Heunggongvirae	p__Uroviricota	c__Caudoviricetes	o__	f__	lytic
MAR_Rainbow_354-166_scaffold_647_c1	MAR_Rainbow_354-166_scaffold_647_c1_1	MAR_Rainbow_354-166_scaffold_647_c1	NA	NA	NA	NA	NA	NA	PF06067.11	Domain of unknown function (DUF932)	1.3e-40	137.5	0.73	VOG10569	REFSEQ hypothetical protein	6.5e-48	161.4	2.97	48	7	1	Medium-quality	Genome-fragment	58.85	0	low-confidence DTR	1	45513	45513	45513	45513	r__Duplodnaviria	k__Heunggongvirae	p__Uroviricota	c__Caudoviricetes	o__	f__	lytic
MAR_Rainbow_354-166_scaffold_647_c1	MAR_Rainbow_354-166_scaffold_647_c1_2	MAR_Rainbow_354-166_scaffold_647_c1	NA	NA	NA	NA	NA	NA	NA	NA	NA	NA	NA	NA	NA	NA	NA	NA	48	7	1	Medium-quality	Genome-fragment	58.85	0	low-confidence DTR	1	45513	45513	45513	45513	r__Duplodnaviria	k__Heunggongvirae	p__Uroviricota	c__Caudoviricetes	o__	f__	lytic
MAR_Rainbow_354-166_scaffold_647_c1	MAR_Rainbow_354-166_scaffold_647_c1_3	MAR_Rainbow_354-166_scaffold_647_c1	NA	NA	NA	NA	NA	NA	NA	NA	NA	NA	NA	NA	NA	NA	NA	NA	48	7	1	Medium-quality	Genome-fragment	58.85	0	low-confidence DTR	1	45513	45513	45513	45513	r__Duplodnaviria	k__Heunggongvirae	p__Uroviricota	c__Caudoviricetes	o__	f__	lytic
MAR_Rainbow_354-166_scaffold_647_c1	MAR_Rainbow_354-166_scaffold_647_c1_4	MAR_Rainbow_354-166_scaffold_647_c1	K06909	NA	xtmB; phage terminase large subunit	5e-32	111.7	4.5	PF04466.13	Phage terminase large subunit	2.2e-11	41.6	2.4	VOG00694	sp|O31952|YONF_BACSU SPBc2 prophage-derived uncharacterized protein YonF	1.1e-29	101.5	4.48	48	7	1	Medium-quality	Genome-fragment	58.85	0	low-confidence DTR	1	45513	45513	45513	45513	r__Duplodnaviria	k__Heunggongvirae	p__Uroviricota	c__Caudoviricetes	o__	f__	lytic
MAR_Rainbow_354-166_scaffold_647_c1	MAR_Rainbow_354-166_scaffold_647_c1_5	MAR_Rainbow_354-166_scaffold_647_c1	NA	NA	NA	NA	NA	NA	NA	NA	NA	NA	NA	NA	NA	NA	NA	NA	48	7	1	Medium-quality	Genome-fragment	58.85	0	low-confidence DTR	1	45513	45513	45513	45513	r__Duplodnaviria	k__Heunggongvirae	p__Uroviricota	c__Caudoviricetes	o__	f__	lytic
MAR_Rainbow_354-166_scaffold_647_c1	MAR_Rainbow_354-166_scaffold_647_c1_6	MAR_Rainbow_354-166_scaffold_647_c1	NA	NA	NA	NA	NA	NA	NA	NA	NA	NA	NA	NA	NA	NA	NA	NA	48	7	1	Medium-quality	Genome-fragment	58.85	0	low-confidence DTR	1	45513	45513	45513	45513	r__Duplodnaviria	k__Heunggongvirae	p__Uroviricota	c__Caudoviricetes	o__	f__	lytic
MAR_Rainbow_354-166_scaffold_647_c1	MAR_Rainbow_354-166_scaffold_647_c1_7	MAR_Rainbow_354-166_scaffold_647_c1	NA	NA	NA	NA	NA	NA	NA	NA	NA	NA	NA	NA	NA	NA	NA	NA	48	7	1	Medium-quality	Genome-fragment	58.85	0	low-confidence DTR	1	45513	45513	45513	45513	r__Duplodnaviria	k__Heunggongvirae	p__Uroviricota	c__Caudoviricetes	o__	f__	lytic
MAR_Rainbow_354-166_scaffold_647_c1	MAR_Rainbow_354-166_scaffold_647_c1_8	MAR_Rainbow_354-166_scaffold_647_c1	NA	NA	NA	NA	NA	NA	NA	NA	NA	NA	NA	NA	NA	NA	NA	NA	48	7	1	Medium-quality	Genome-fragment	58.85	0	low-confidence DTR	1	45513	45513	45513	45513	r__Duplodnaviria	k__Heunggongvirae	p__Uroviricota	c__Caudoviricetes	o__	f__	lytic
MAR_Rainbow_354-166_scaffold_647_c1	MAR_Rainbow_354-166_scaffold_647_c1_9	MAR_Rainbow_354-166_scaffold_647_c1	NA	NA	NA	NA	NA	NA	NA	NA	NA	NA	NA	NA	NA	NA	NA	NA	48	7	1	Medium-quality	Genome-fragment	58.85	0	low-confidence DTR	1	45513	45513	45513	45513	r__Duplodnaviria	k__Heunggongvirae	p__Uroviricota	c__Caudoviricetes	o__	f__	lytic
MAR_Rainbow_354-166_scaffold_647_c1	MAR_Rainbow_354-166_scaffold_647_c1_10	MAR_Rainbow_354-166_scaffold_647_c1	NA	NA	NA	NA	NA	NA	NA	NA	NA	NA	NA	NA	NA	NA	NA	NA	48	7	1	Medium-quality	Genome-fragment	58.85	0	low-confidence DTR	1	45513	45513	45513	45513	r__Duplodnaviria	k__Heunggongvirae	p__Uroviricota	c__Caudoviricetes	o__	f__	lytic
MAR_Rainbow_354-166_scaffold_647_c1	MAR_Rainbow_354-166_scaffold_647_c1_11	MAR_Rainbow_354-166_scaffold_647_c1	NA	NA	NA	NA	NA	NA	NA	NA	NA	NA	NA	NA	NA	NA	NA	NA	48	7	1	Medium-quality	Genome-fragment	58.85	0	low-confidence DTR	1	45513	45513	45513	45513	r__Duplodnaviria	k__Heunggongvirae	p__Uroviricota	c__Caudoviricetes	o__	f__	lytic
MAR_Rainbow_354-166_scaffold_647_c1	MAR_Rainbow_354-166_scaffold_647_c1_12	MAR_Rainbow_354-166_scaffold_647_c1	NA	NA	NA	NA	NA	NA	NA	NA	NA	NA	NA	NA	NA	NA	NA	NA	48	7	1	Medium-quality	Genome-fragment	58.85	0	low-confidence DTR	1	45513	45513	45513	45513	r__Duplodnaviria	k__Heunggongvirae	p__Uroviricota	c__Caudoviricetes	o__	f__	lytic
MAR_Rainbow_354-166_scaffold_647_c1	MAR_Rainbow_354-166_scaffold_647_c1_13	MAR_Rainbow_354-166_scaffold_647_c1	NA	NA	NA	NA	NA	NA	PF07505.11	Protein of unknown function (DUF5131)	4.1e-88	293	0.46	VOG12804	REFSEQ hypothetical protein	2.4e-95	317.2	0.83	48	7	1	Medium-quality	Genome-fragment	58.85	0	low-confidence DTR	1	45513	45513	45513	45513	r__Duplodnaviria	k__Heunggongvirae	p__Uroviricota	c__Caudoviricetes	o__	f__	lytic
MAR_Rainbow_354-166_scaffold_647_c1	MAR_Rainbow_354-166_scaffold_647_c1_14	MAR_Rainbow_354-166_scaffold_647_c1	NA	NA	NA	NA	NA	NA	NA	NA	NA	NA	NA	NA	NA	NA	NA	NA	48	7	1	Medium-quality	Genome-fragment	58.85	0	low-confidence DTR	1	45513	45513	45513	45513	r__Duplodnaviria	k__Heunggongvirae	p__Uroviricota	c__Caudoviricetes	o__	f__	lytic
MAR_Rainbow_354-166_scaffold_647_c1	MAR_Rainbow_354-166_scaffold_647_c1_15	MAR_Rainbow_354-166_scaffold_647_c1	NA	NA	NA	NA	NA	NA	NA	NA	NA	NA	NA	NA	NA	NA	NA	NA	48	7	1	Medium-quality	Genome-fragment	58.85	0	low-confidence DTR	1	45513	45513	45513	45513	r__Duplodnaviria	k__Heunggongvirae	p__Uroviricota	c__Caudoviricetes	o__	f__	lytic
MAR_Rainbow_354-166_scaffold_647_c1	MAR_Rainbow_354-166_scaffold_647_c1_16	MAR_Rainbow_354-166_scaffold_647_c1	NA	NA	NA	NA	NA	NA	NA	NA	NA	NA	NA	NA	NA	NA	NA	NA	48	7	1	Medium-quality	Genome-fragment	58.85	0	low-confidence DTR	1	45513	45513	45513	45513	r__Duplodnaviria	k__Heunggongvirae	p__Uroviricota	c__Caudoviricetes	o__	f__	lytic
MAR_Rainbow_354-166_scaffold_647_c1	MAR_Rainbow_354-166_scaffold_647_c1_17	MAR_Rainbow_354-166_scaffold_647_c1	NA	NA	NA	NA	NA	NA	NA	NA	NA	NA	NA	NA	NA	NA	NA	NA	48	7	1	Medium-quality	Genome-fragment	58.85	0	low-confidence DTR	1	45513	45513	45513	45513	r__Duplodnaviria	k__Heunggongvirae	p__Uroviricota	c__Caudoviricetes	o__	f__	lytic
MAR_Rainbow_354-166_scaffold_647_c1	MAR_Rainbow_354-166_scaffold_647_c1_18	MAR_Rainbow_354-166_scaffold_647_c1	NA	NA	NA	NA	NA	NA	NA	NA	NA	NA	NA	NA	NA	NA	NA	NA	48	7	1	Medium-quality	Genome-fragment	58.85	0	low-confidence DTR	1	45513	45513	45513	45513	r__Duplodnaviria	k__Heunggongvirae	p__Uroviricota	c__Caudoviricetes	o__	f__	lytic
MAR_Rainbow_354-166_scaffold_647_c1	MAR_Rainbow_354-166_scaffold_647_c1_19	MAR_Rainbow_354-166_scaffold_647_c1	NA	NA	NA	NA	NA	NA	NA	NA	NA	NA	NA	VOG01569	REFSEQ hypothetical protein	8e-27	92.3	1.59	48	7	1	Medium-quality	Genome-fragment	58.85	0	low-confidence DTR	1	45513	45513	45513	45513	r__Duplodnaviria	k__Heunggongvirae	p__Uroviricota	c__Caudoviricetes	o__	f__	lytic
MAR_Rainbow_354-166_scaffold_647_c1	MAR_Rainbow_354-166_scaffold_647_c1_20	MAR_Rainbow_354-166_scaffold_647_c1	NA	NA	NA	NA	NA	NA	NA	NA	NA	NA	NA	NA	NA	NA	NA	NA	48	7	1	Medium-quality	Genome-fragment	58.85	0	low-confidence DTR	1	45513	45513	45513	45513	r__Duplodnaviria	k__Heunggongvirae	p__Uroviricota	c__Caudoviricetes	o__	f__	lytic
MAR_Rainbow_354-166_scaffold_647_c1	MAR_Rainbow_354-166_scaffold_647_c1_21	MAR_Rainbow_354-166_scaffold_647_c1	NA	NA	NA	NA	NA	NA	NA	NA	NA	NA	NA	NA	NA	NA	NA	NA	48	7	1	Medium-quality	Genome-fragment	58.85	0	low-confidence DTR	1	45513	45513	45513	45513	r__Duplodnaviria	k__Heunggongvirae	p__Uroviricota	c__Caudoviricetes	o__	f__	lytic
MAR_Rainbow_354-166_scaffold_647_c1	MAR_Rainbow_354-166_scaffold_647_c1_22	MAR_Rainbow_354-166_scaffold_647_c1	NA	NA	NA	NA	NA	NA	NA	NA	NA	NA	NA	NA	NA	NA	NA	NA	48	7	1	Medium-quality	Genome-fragment	58.85	0	low-confidence DTR	1	45513	45513	45513	45513	r__Duplodnaviria	k__Heunggongvirae	p__Uroviricota	c__Caudoviricetes	o__	f__	lytic
MAR_Rainbow_354-166_scaffold_647_c1	MAR_Rainbow_354-166_scaffold_647_c1_23	MAR_Rainbow_354-166_scaffold_647_c1	NA	NA	NA	NA	NA	NA	NA	NA	NA	NA	NA	NA	NA	NA	NA	NA	48	7	1	Medium-quality	Genome-fragment	58.85	0	low-confidence DTR	1	45513	45513	45513	45513	r__Duplodnaviria	k__Heunggongvirae	p__Uroviricota	c__Caudoviricetes	o__	f__	lytic
MAR_Rainbow_354-166_scaffold_647_c1	MAR_Rainbow_354-166_scaffold_647_c1_24	MAR_Rainbow_354-166_scaffold_647_c1	NA	NA	NA	NA	NA	NA	NA	NA	NA	NA	NA	NA	NA	NA	NA	NA	48	7	1	Medium-quality	Genome-fragment	58.85	0	low-confidence DTR	1	45513	45513	45513	45513	r__Duplodnaviria	k__Heunggongvirae	p__Uroviricota	c__Caudoviricetes	o__	f__	lytic
MAR_Rainbow_354-166_scaffold_647_c1	MAR_Rainbow_354-166_scaffold_647_c1_25	MAR_Rainbow_354-166_scaffold_647_c1	NA	NA	NA	NA	NA	NA	NA	NA	NA	NA	NA	NA	NA	NA	NA	NA	48	7	1	Medium-quality	Genome-fragment	58.85	0	low-confidence DTR	1	45513	45513	45513	45513	r__Duplodnaviria	k__Heunggongvirae	p__Uroviricota	c__Caudoviricetes	o__	f__	lytic
MAR_Rainbow_354-166_scaffold_647_c1	MAR_Rainbow_354-166_scaffold_647_c1_26	MAR_Rainbow_354-166_scaffold_647_c1	NA	NA	NA	NA	NA	NA	NA	NA	NA	NA	NA	NA	NA	NA	NA	NA	48	7	1	Medium-quality	Genome-fragment	58.85	0	low-confidence DTR	1	45513	45513	45513	45513	r__Duplodnaviria	k__Heunggongvirae	p__Uroviricota	c__Caudoviricetes	o__	f__	lytic
MAR_Rainbow_354-166_scaffold_647_c1	MAR_Rainbow_354-166_scaffold_647_c1_27	MAR_Rainbow_354-166_scaffold_647_c1	NA	NA	NA	NA	NA	NA	NA	NA	NA	NA	NA	NA	NA	NA	NA	NA	48	7	1	Medium-quality	Genome-fragment	58.85	0	low-confidence DTR	1	45513	45513	45513	45513	r__Duplodnaviria	k__Heunggongvirae	p__Uroviricota	c__Caudoviricetes	o__	f__	lytic
MAR_Rainbow_354-166_scaffold_647_c1	MAR_Rainbow_354-166_scaffold_647_c1_28	MAR_Rainbow_354-166_scaffold_647_c1	NA	NA	NA	NA	NA	NA	NA	NA	NA	NA	NA	NA	NA	NA	NA	NA	48	7	1	Medium-quality	Genome-fragment	58.85	0	low-confidence DTR	1	45513	45513	45513	45513	r__Duplodnaviria	k__Heunggongvirae	p__Uroviricota	c__Caudoviricetes	o__	f__	lytic
MAR_Rainbow_354-166_scaffold_647_c1	MAR_Rainbow_354-166_scaffold_647_c1_29	MAR_Rainbow_354-166_scaffold_647_c1	NA	NA	NA	NA	NA	NA	NA	NA	NA	NA	NA	NA	NA	NA	NA	NA	48	7	1	Medium-quality	Genome-fragment	58.85	0	low-confidence DTR	1	45513	45513	45513	45513	r__Duplodnaviria	k__Heunggongvirae	p__Uroviricota	c__Caudoviricetes	o__	f__	lytic
MAR_Rainbow_354-166_scaffold_647_c1	MAR_Rainbow_354-166_scaffold_647_c1_30	MAR_Rainbow_354-166_scaffold_647_c1	NA	NA	NA	NA	NA	NA	NA	NA	NA	NA	NA	NA	NA	NA	NA	NA	48	7	1	Medium-quality	Genome-fragment	58.85	0	low-confidence DTR	1	45513	45513	45513	45513	r__Duplodnaviria	k__Heunggongvirae	p__Uroviricota	c__Caudoviricetes	o__	f__	lytic
MAR_Rainbow_354-166_scaffold_647_c1	MAR_Rainbow_354-166_scaffold_647_c1_31	MAR_Rainbow_354-166_scaffold_647_c1	NA	NA	NA	NA	NA	NA	NA	NA	NA	NA	NA	NA	NA	NA	NA	NA	48	7	1	Medium-quality	Genome-fragment	58.85	0	low-confidence DTR	1	45513	45513	45513	45513	r__Duplodnaviria	k__Heunggongvirae	p__Uroviricota	c__Caudoviricetes	o__	f__	lytic
MAR_Rainbow_354-166_scaffold_647_c1	MAR_Rainbow_354-166_scaffold_647_c1_32	MAR_Rainbow_354-166_scaffold_647_c1	K07265	NA	kpsS, lipB; capsular polysaccharide export protein	2.2e-14	53.5	0	NA	NA	NA	NA	NA	NA	NA	NA	NA	NA	48	7	1	Medium-quality	Genome-fragment	58.85	0	low-confidence DTR	1	45513	45513	45513	45513	r__Duplodnaviria	k__Heunggongvirae	p__Uroviricota	c__Caudoviricetes	o__	f__	lytic
MAR_Rainbow_354-166_scaffold_647_c1	MAR_Rainbow_354-166_scaffold_647_c1_33	MAR_Rainbow_354-166_scaffold_647_c1	NA	NA	NA	NA	NA	NA	NA	NA	NA	NA	NA	NA	NA	NA	NA	NA	48	7	1	Medium-quality	Genome-fragment	58.85	0	low-confidence DTR	1	45513	45513	45513	45513	r__Duplodnaviria	k__Heunggongvirae	p__Uroviricota	c__Caudoviricetes	o__	f__	lytic
MAR_Rainbow_354-166_scaffold_647_c1	MAR_Rainbow_354-166_scaffold_647_c1_34	MAR_Rainbow_354-166_scaffold_647_c1	NA	NA	NA	NA	NA	NA	NA	NA	NA	NA	NA	NA	NA	NA	NA	NA	48	7	1	Medium-quality	Genome-fragment	58.85	0	low-confidence DTR	1	45513	45513	45513	45513	r__Duplodnaviria	k__Heunggongvirae	p__Uroviricota	c__Caudoviricetes	o__	f__	lytic
MAR_Rainbow_354-166_scaffold_647_c1	MAR_Rainbow_354-166_scaffold_647_c1_35	MAR_Rainbow_354-166_scaffold_647_c1	NA	NA	NA	NA	NA	NA	NA	NA	NA	NA	NA	NA	NA	NA	NA	NA	48	7	1	Medium-quality	Genome-fragment	58.85	0	low-confidence DTR	1	45513	45513	45513	45513	r__Duplodnaviria	k__Heunggongvirae	p__Uroviricota	c__Caudoviricetes	o__	f__	lytic
MAR_Rainbow_354-166_scaffold_647_c1	MAR_Rainbow_354-166_scaffold_647_c1_36	MAR_Rainbow_354-166_scaffold_647_c1	NA	NA	NA	NA	NA	NA	NA	NA	NA	NA	NA	NA	NA	NA	NA	NA	48	7	1	Medium-quality	Genome-fragment	58.85	0	low-confidence DTR	1	45513	45513	45513	45513	r__Duplodnaviria	k__Heunggongvirae	p__Uroviricota	c__Caudoviricetes	o__	f__	lytic
MAR_Rainbow_354-166_scaffold_647_c1	MAR_Rainbow_354-166_scaffold_647_c1_37	MAR_Rainbow_354-166_scaffold_647_c1	NA	NA	NA	NA	NA	NA	NA	NA	NA	NA	NA	VOG15504	REFSEQ hypothetical protein	1.2e-18	64.1	0.73	48	7	1	Medium-quality	Genome-fragment	58.85	0	low-confidence DTR	1	45513	45513	45513	45513	r__Duplodnaviria	k__Heunggongvirae	p__Uroviricota	c__Caudoviricetes	o__	f__	lytic
MAR_Rainbow_354-166_scaffold_647_c1	MAR_Rainbow_354-166_scaffold_647_c1_38	MAR_Rainbow_354-166_scaffold_647_c1	NA	NA	NA	NA	NA	NA	NA	NA	NA	NA	NA	NA	NA	NA	NA	NA	48	7	1	Medium-quality	Genome-fragment	58.85	0	low-confidence DTR	1	45513	45513	45513	45513	r__Duplodnaviria	k__Heunggongvirae	p__Uroviricota	c__Caudoviricetes	o__	f__	lytic
MAR_Rainbow_354-166_scaffold_647_c1	MAR_Rainbow_354-166_scaffold_647_c1_39	MAR_Rainbow_354-166_scaffold_647_c1	NA	NA	NA	NA	NA	NA	NA	NA	NA	NA	NA	NA	NA	NA	NA	NA	48	7	1	Medium-quality	Genome-fragment	58.85	0	low-confidence DTR	1	45513	45513	45513	45513	r__Duplodnaviria	k__Heunggongvirae	p__Uroviricota	c__Caudoviricetes	o__	f__	lytic
MAR_Rainbow_354-166_scaffold_647_c1	MAR_Rainbow_354-166_scaffold_647_c1_40	MAR_Rainbow_354-166_scaffold_647_c1	K03546	NA	sbcC, rad50; DNA repair protein SbcC/Rad50	2.8e-19	69.2	3.31	NA	NA	NA	NA	NA	VOG00461	REFSEQ hypothetical protein	8.4e-66	220.9	1.35	48	7	1	Medium-quality	Genome-fragment	58.85	0	low-confidence DTR	1	45513	45513	45513	45513	r__Duplodnaviria	k__Heunggongvirae	p__Uroviricota	c__Caudoviricetes	o__	f__	lytic
MAR_Rainbow_354-166_scaffold_647_c1	MAR_Rainbow_354-166_scaffold_647_c1_41	MAR_Rainbow_354-166_scaffold_647_c1	K10906	NA	recE; exodeoxyribonuclease VIII [EC:3.1.11.-]	6.8e-13	48.2	1.75	PF12684.7	PDDEXK-like domain of unknown function (DUF3799)	1.7e-19	68.5	2.21	VOG00690	sp|P15032|RECE_ECOLI Exodeoxyribonuclease 8	5.5e-32	109.2	6.89	48	7	1	Medium-quality	Genome-fragment	58.85	0	low-confidence DTR	1	45513	45513	45513	45513	r__Duplodnaviria	k__Heunggongvirae	p__Uroviricota	c__Caudoviricetes	o__	f__	lytic
MAR_Rainbow_354-166_scaffold_647_c1	MAR_Rainbow_354-166_scaffold_647_c1_42	MAR_Rainbow_354-166_scaffold_647_c1	NA	NA	NA	NA	NA	NA	NA	NA	NA	NA	NA	VOG10469	sp|P03698|VBET_LAMBD Recombination protein bet	5.7e-15	53.6	10	48	7	1	Medium-quality	Genome-fragment	58.85	0	low-confidence DTR	1	45513	45513	45513	45513	r__Duplodnaviria	k__Heunggongvirae	p__Uroviricota	c__Caudoviricetes	o__	f__	lytic
MAR_Rainbow_354-166_scaffold_647_c1	MAR_Rainbow_354-166_scaffold_647_c1_43	MAR_Rainbow_354-166_scaffold_647_c1	NA	NA	NA	NA	NA	NA	NA	NA	NA	NA	NA	NA	NA	NA	NA	NA	48	7	1	Medium-quality	Genome-fragment	58.85	0	low-confidence DTR	1	45513	45513	45513	45513	r__Duplodnaviria	k__Heunggongvirae	p__Uroviricota	c__Caudoviricetes	o__	f__	lytic
MAR_Rainbow_354-166_scaffold_647_c1	MAR_Rainbow_354-166_scaffold_647_c1_44	MAR_Rainbow_354-166_scaffold_647_c1	NA	NA	NA	NA	NA	NA	PF06356.11	Protein of unknown function (DUF1064)	3.1e-14	51.3	0.56	VOG00771	sp|P15075|VG50_BPT4 Head completion protein Gp50	1.2e-12	46.2	10	48	7	1	Medium-quality	Genome-fragment	58.85	0	low-confidence DTR	1	45513	45513	45513	45513	r__Duplodnaviria	k__Heunggongvirae	p__Uroviricota	c__Caudoviricetes	o__	f__	lytic
MAR_Rainbow_354-166_scaffold_647_c1	MAR_Rainbow_354-166_scaffold_647_c1_45	MAR_Rainbow_354-166_scaffold_647_c1	NA	NA	NA	NA	NA	NA	NA	NA	NA	NA	NA	NA	NA	NA	NA	NA	48	7	1	Medium-quality	Genome-fragment	58.85	0	low-confidence DTR	1	45513	45513	45513	45513	r__Duplodnaviria	k__Heunggongvirae	p__Uroviricota	c__Caudoviricetes	o__	f__	lytic
MAR_Rainbow_354-166_scaffold_647_c1	MAR_Rainbow_354-166_scaffold_647_c1_46	MAR_Rainbow_354-166_scaffold_647_c1	NA	NA	NA	NA	NA	NA	NA	NA	NA	NA	NA	NA	NA	NA	NA	NA	48	7	1	Medium-quality	Genome-fragment	58.85	0	low-confidence DTR	1	45513	45513	45513	45513	r__Duplodnaviria	k__Heunggongvirae	p__Uroviricota	c__Caudoviricetes	o__	f__	lytic
MAR_Rainbow_354-166_scaffold_647_c1	MAR_Rainbow_354-166_scaffold_647_c1_47	MAR_Rainbow_354-166_scaffold_647_c1	NA	NA	NA	NA	NA	NA	NA	NA	NA	NA	NA	NA	NA	NA	NA	NA	48	7	1	Medium-quality	Genome-fragment	58.85	0	low-confidence DTR	1	45513	45513	45513	45513	r__Duplodnaviria	k__Heunggongvirae	p__Uroviricota	c__Caudoviricetes	o__	f__	lytic
MAR_Rainbow_354-166_scaffold_647_c1	MAR_Rainbow_354-166_scaffold_647_c1_48	MAR_Rainbow_354-166_scaffold_647_c1	NA	NA	NA	NA	NA	NA	NA	NA	NA	NA	NA	VOG04522	REFSEQ terminase small subunit	9.2e-19	65.6	1	48	7	1	Medium-quality	Genome-fragment	58.85	0	low-confidence DTR	1	45513	45513	45513	45513	r__Duplodnaviria	k__Heunggongvirae	p__Uroviricota	c__Caudoviricetes	o__	f__	lytic
MAR_Rainbow_354-166_scaffold_51649_c1	MAR_Rainbow_354-166_scaffold_51649_c1_1	MAR_Rainbow_354-166_scaffold_51649_c1	NA	NA	NA	NA	NA	NA	NA	NA	NA	NA	NA	NA	NA	NA	NA	NA	5	2	0	Low-quality	Genome-fragment	2.35	0		1	1764	1764	1764	1764	r__Duplodnaviria	k__Heunggongvirae	p__Uroviricota	c__Caudoviricetes	o__	f__	lytic
MAR_Rainbow_354-166_scaffold_51649_c1	MAR_Rainbow_354-166_scaffold_51649_c1_2	MAR_Rainbow_354-166_scaffold_51649_c1	NA	NA	NA	NA	NA	NA	NA	NA	NA	NA	NA	NA	NA	NA	NA	NA	5	2	0	Low-quality	Genome-fragment	2.35	0		1	1764	1764	1764	1764	r__Duplodnaviria	k__Heunggongvirae	p__Uroviricota	c__Caudoviricetes	o__	f__	lytic
MAR_Rainbow_354-166_scaffold_51649_c1	MAR_Rainbow_354-166_scaffold_51649_c1_3	MAR_Rainbow_354-166_scaffold_51649_c1	NA	NA	NA	NA	NA	NA	NA	NA	NA	NA	NA	NA	NA	NA	NA	NA	5	2	0	Low-quality	Genome-fragment	2.35	0		1	1764	1764	1764	1764	r__Duplodnaviria	k__Heunggongvirae	p__Uroviricota	c__Caudoviricetes	o__	f__	lytic
MAR_Rainbow_354-166_scaffold_51649_c1	MAR_Rainbow_354-166_scaffold_51649_c1_4	MAR_Rainbow_354-166_scaffold_51649_c1	NA	NA	NA	NA	NA	NA	NA	NA	NA	NA	NA	VOG02481	REFSEQ hypothetical protein	8.5e-15	52.7	2.51	5	2	0	Low-quality	Genome-fragment	2.35	0		1	1764	1764	1764	1764	r__Duplodnaviria	k__Heunggongvirae	p__Uroviricota	c__Caudoviricetes	o__	f__	lytic
MAR_Rainbow_354-166_scaffold_51649_c1	MAR_Rainbow_354-166_scaffold_51649_c1_5	MAR_Rainbow_354-166_scaffold_51649_c1	NA	NA	NA	NA	NA	NA	NA	NA	NA	NA	NA	NA	NA	NA	NA	NA	5	2	0	Low-quality	Genome-fragment	2.35	0		1	1764	1764	1764	1764	r__Duplodnaviria	k__Heunggongvirae	p__Uroviricota	c__Caudoviricetes	o__	f__	lytic
MAR_Rainbow_354-166_scaffold_1505_c1	MAR_Rainbow_354-166_scaffold_1505_c1_1	MAR_Rainbow_354-166_scaffold_1505_c1	NA	NA	NA	NA	NA	NA	NA	NA	NA	NA	NA	NA	NA	NA	NA	NA	27	2	1	Low-quality	Genome-fragment	43.58	0		1	28517	28517	28517	28517	r__Duplodnaviria	k__Heunggongvirae	p__Uroviricota	c__Caudoviricetes	o__	f__	lytic
MAR_Rainbow_354-166_scaffold_1505_c1	MAR_Rainbow_354-166_scaffold_1505_c1_2	MAR_Rainbow_354-166_scaffold_1505_c1	NA	NA	NA	NA	NA	NA	NA	NA	NA	NA	NA	NA	NA	NA	NA	NA	27	2	1	Low-quality	Genome-fragment	43.58	0		1	28517	28517	28517	28517	r__Duplodnaviria	k__Heunggongvirae	p__Uroviricota	c__Caudoviricetes	o__	f__	lytic
MAR_Rainbow_354-166_scaffold_1505_c1	MAR_Rainbow_354-166_scaffold_1505_c1_3	MAR_Rainbow_354-166_scaffold_1505_c1	NA	NA	NA	NA	NA	NA	NA	NA	NA	NA	NA	VOG00923	sp|A0A0H5AXT3|CAPSD_BPK21 Major capsid protein	2e-15	54.4	3.25	27	2	1	Low-quality	Genome-fragment	43.58	0		1	28517	28517	28517	28517	r__Duplodnaviria	k__Heunggongvirae	p__Uroviricota	c__Caudoviricetes	o__	f__	lytic
MAR_Rainbow_354-166_scaffold_1505_c1	MAR_Rainbow_354-166_scaffold_1505_c1_4	MAR_Rainbow_354-166_scaffold_1505_c1	NA	NA	NA	NA	NA	NA	NA	NA	NA	NA	NA	NA	NA	NA	NA	NA	27	2	1	Low-quality	Genome-fragment	43.58	0		1	28517	28517	28517	28517	r__Duplodnaviria	k__Heunggongvirae	p__Uroviricota	c__Caudoviricetes	o__	f__	lytic
MAR_Rainbow_354-166_scaffold_1505_c1	MAR_Rainbow_354-166_scaffold_1505_c1_5	MAR_Rainbow_354-166_scaffold_1505_c1	NA	NA	NA	NA	NA	NA	NA	NA	NA	NA	NA	NA	NA	NA	NA	NA	27	2	1	Low-quality	Genome-fragment	43.58	0		1	28517	28517	28517	28517	r__Duplodnaviria	k__Heunggongvirae	p__Uroviricota	c__Caudoviricetes	o__	f__	lytic
MAR_Rainbow_354-166_scaffold_1505_c1	MAR_Rainbow_354-166_scaffold_1505_c1_6	MAR_Rainbow_354-166_scaffold_1505_c1	NA	NA	NA	NA	NA	NA	NA	NA	NA	NA	NA	NA	NA	NA	NA	NA	27	2	1	Low-quality	Genome-fragment	43.58	0		1	28517	28517	28517	28517	r__Duplodnaviria	k__Heunggongvirae	p__Uroviricota	c__Caudoviricetes	o__	f__	lytic
MAR_Rainbow_354-166_scaffold_1505_c1	MAR_Rainbow_354-166_scaffold_1505_c1_7	MAR_Rainbow_354-166_scaffold_1505_c1	NA	NA	NA	NA	NA	NA	NA	NA	NA	NA	NA	NA	NA	NA	NA	NA	27	2	1	Low-quality	Genome-fragment	43.58	0		1	28517	28517	28517	28517	r__Duplodnaviria	k__Heunggongvirae	p__Uroviricota	c__Caudoviricetes	o__	f__	lytic
MAR_Rainbow_354-166_scaffold_1505_c1	MAR_Rainbow_354-166_scaffold_1505_c1_8	MAR_Rainbow_354-166_scaffold_1505_c1	NA	NA	NA	NA	NA	NA	NA	NA	NA	NA	NA	NA	NA	NA	NA	NA	27	2	1	Low-quality	Genome-fragment	43.58	0		1	28517	28517	28517	28517	r__Duplodnaviria	k__Heunggongvirae	p__Uroviricota	c__Caudoviricetes	o__	f__	lytic
MAR_Rainbow_354-166_scaffold_1505_c1	MAR_Rainbow_354-166_scaffold_1505_c1_9	MAR_Rainbow_354-166_scaffold_1505_c1	NA	NA	NA	NA	NA	NA	NA	NA	NA	NA	NA	NA	NA	NA	NA	NA	27	2	1	Low-quality	Genome-fragment	43.58	0		1	28517	28517	28517	28517	r__Duplodnaviria	k__Heunggongvirae	p__Uroviricota	c__Caudoviricetes	o__	f__	lytic
MAR_Rainbow_354-166_scaffold_1505_c1	MAR_Rainbow_354-166_scaffold_1505_c1_10	MAR_Rainbow_354-166_scaffold_1505_c1	NA	NA	NA	NA	NA	NA	NA	NA	NA	NA	NA	NA	NA	NA	NA	NA	27	2	1	Low-quality	Genome-fragment	43.58	0		1	28517	28517	28517	28517	r__Duplodnaviria	k__Heunggongvirae	p__Uroviricota	c__Caudoviricetes	o__	f__	lytic
MAR_Rainbow_354-166_scaffold_1505_c1	MAR_Rainbow_354-166_scaffold_1505_c1_11	MAR_Rainbow_354-166_scaffold_1505_c1	K02335	NA	polA; DNA polymerase I [EC:2.7.7.7]	4.2e-89	300.5	7.66	PF00476.20	DNA polymerase family A	2.2e-73	245.4	8.06	VOG00029	sp|O64235|DPOL_BPMD2 DNA polymerase	5.1e-106	353.4	10	27	2	1	Low-quality	Genome-fragment	43.58	0		1	28517	28517	28517	28517	r__Duplodnaviria	k__Heunggongvirae	p__Uroviricota	c__Caudoviricetes	o__	f__	lytic
MAR_Rainbow_354-166_scaffold_1505_c1	MAR_Rainbow_354-166_scaffold_1505_c1_12	MAR_Rainbow_354-166_scaffold_1505_c1	NA	NA	NA	NA	NA	NA	NA	NA	NA	NA	NA	NA	NA	NA	NA	NA	27	2	1	Low-quality	Genome-fragment	43.58	0		1	28517	28517	28517	28517	r__Duplodnaviria	k__Heunggongvirae	p__Uroviricota	c__Caudoviricetes	o__	f__	lytic
MAR_Rainbow_354-166_scaffold_1505_c1	MAR_Rainbow_354-166_scaffold_1505_c1_13	MAR_Rainbow_354-166_scaffold_1505_c1	K14440	NA	SMARCAL1, HARP; SWI/SNF-related matrix-associated actin-dependent regulator of chromatin subfamily A-like protein 1 [EC:3.6.4.12]	3.7e-45	154.7	2.79	PF00176.23	SNF2 family N-terminal domain	6.1e-32	108.6	1.61	VOG00523	sp|Q9T1Q7|VP41_BPAPS Putative protein p41	9.8e-76	253.3	10	27	2	1	Low-quality	Genome-fragment	43.58	0		1	28517	28517	28517	28517	r__Duplodnaviria	k__Heunggongvirae	p__Uroviricota	c__Caudoviricetes	o__	f__	lytic
MAR_Rainbow_354-166_scaffold_1505_c1	MAR_Rainbow_354-166_scaffold_1505_c1_14	MAR_Rainbow_354-166_scaffold_1505_c1	NA	NA	NA	NA	NA	NA	NA	NA	NA	NA	NA	NA	NA	NA	NA	NA	27	2	1	Low-quality	Genome-fragment	43.58	0		1	28517	28517	28517	28517	r__Duplodnaviria	k__Heunggongvirae	p__Uroviricota	c__Caudoviricetes	o__	f__	lytic
MAR_Rainbow_354-166_scaffold_1505_c1	MAR_Rainbow_354-166_scaffold_1505_c1_15	MAR_Rainbow_354-166_scaffold_1505_c1	NA	NA	NA	NA	NA	NA	NA	NA	NA	NA	NA	NA	NA	NA	NA	NA	27	2	1	Low-quality	Genome-fragment	43.58	0		1	28517	28517	28517	28517	r__Duplodnaviria	k__Heunggongvirae	p__Uroviricota	c__Caudoviricetes	o__	f__	lytic
MAR_Rainbow_354-166_scaffold_1505_c1	MAR_Rainbow_354-166_scaffold_1505_c1_16	MAR_Rainbow_354-166_scaffold_1505_c1	NA	NA	NA	NA	NA	NA	NA	NA	NA	NA	NA	NA	NA	NA	NA	NA	27	2	1	Low-quality	Genome-fragment	43.58	0		1	28517	28517	28517	28517	r__Duplodnaviria	k__Heunggongvirae	p__Uroviricota	c__Caudoviricetes	o__	f__	lytic
MAR_Rainbow_354-166_scaffold_1505_c1	MAR_Rainbow_354-166_scaffold_1505_c1_17	MAR_Rainbow_354-166_scaffold_1505_c1	NA	NA	NA	NA	NA	NA	NA	NA	NA	NA	NA	NA	NA	NA	NA	NA	27	2	1	Low-quality	Genome-fragment	43.58	0		1	28517	28517	28517	28517	r__Duplodnaviria	k__Heunggongvirae	p__Uroviricota	c__Caudoviricetes	o__	f__	lytic
MAR_Rainbow_354-166_scaffold_1505_c1	MAR_Rainbow_354-166_scaffold_1505_c1_18	MAR_Rainbow_354-166_scaffold_1505_c1	NA	NA	NA	NA	NA	NA	NA	NA	NA	NA	NA	NA	NA	NA	NA	NA	27	2	1	Low-quality	Genome-fragment	43.58	0		1	28517	28517	28517	28517	r__Duplodnaviria	k__Heunggongvirae	p__Uroviricota	c__Caudoviricetes	o__	f__	lytic
MAR_Rainbow_354-166_scaffold_1505_c1	MAR_Rainbow_354-166_scaffold_1505_c1_19	MAR_Rainbow_354-166_scaffold_1505_c1	NA	NA	NA	NA	NA	NA	NA	NA	NA	NA	NA	NA	NA	NA	NA	NA	27	2	1	Low-quality	Genome-fragment	43.58	0		1	28517	28517	28517	28517	r__Duplodnaviria	k__Heunggongvirae	p__Uroviricota	c__Caudoviricetes	o__	f__	lytic
MAR_Rainbow_354-166_scaffold_1505_c1	MAR_Rainbow_354-166_scaffold_1505_c1_20	MAR_Rainbow_354-166_scaffold_1505_c1	NA	NA	NA	NA	NA	NA	NA	NA	NA	NA	NA	NA	NA	NA	NA	NA	27	2	1	Low-quality	Genome-fragment	43.58	0		1	28517	28517	28517	28517	r__Duplodnaviria	k__Heunggongvirae	p__Uroviricota	c__Caudoviricetes	o__	f__	lytic
MAR_Rainbow_354-166_scaffold_1505_c1	MAR_Rainbow_354-166_scaffold_1505_c1_21	MAR_Rainbow_354-166_scaffold_1505_c1	NA	NA	NA	NA	NA	NA	NA	NA	NA	NA	NA	NA	NA	NA	NA	NA	27	2	1	Low-quality	Genome-fragment	43.58	0		1	28517	28517	28517	28517	r__Duplodnaviria	k__Heunggongvirae	p__Uroviricota	c__Caudoviricetes	o__	f__	lytic
MAR_Rainbow_354-166_scaffold_1505_c1	MAR_Rainbow_354-166_scaffold_1505_c1_22	MAR_Rainbow_354-166_scaffold_1505_c1	NA	NA	NA	NA	NA	NA	NA	NA	NA	NA	NA	NA	NA	NA	NA	NA	27	2	1	Low-quality	Genome-fragment	43.58	0		1	28517	28517	28517	28517	r__Duplodnaviria	k__Heunggongvirae	p__Uroviricota	c__Caudoviricetes	o__	f__	lytic
MAR_Rainbow_354-166_scaffold_1505_c1	MAR_Rainbow_354-166_scaffold_1505_c1_23	MAR_Rainbow_354-166_scaffold_1505_c1	NA	NA	NA	NA	NA	NA	NA	NA	NA	NA	NA	NA	NA	NA	NA	NA	27	2	1	Low-quality	Genome-fragment	43.58	0		1	28517	28517	28517	28517	r__Duplodnaviria	k__Heunggongvirae	p__Uroviricota	c__Caudoviricetes	o__	f__	lytic
MAR_Rainbow_354-166_scaffold_1505_c1	MAR_Rainbow_354-166_scaffold_1505_c1_24	MAR_Rainbow_354-166_scaffold_1505_c1	NA	NA	NA	NA	NA	NA	NA	NA	NA	NA	NA	NA	NA	NA	NA	NA	27	2	1	Low-quality	Genome-fragment	43.58	0		1	28517	28517	28517	28517	r__Duplodnaviria	k__Heunggongvirae	p__Uroviricota	c__Caudoviricetes	o__	f__	lytic
MAR_Rainbow_354-166_scaffold_1505_c1	MAR_Rainbow_354-166_scaffold_1505_c1_25	MAR_Rainbow_354-166_scaffold_1505_c1	NA	NA	NA	NA	NA	NA	NA	NA	NA	NA	NA	NA	NA	NA	NA	NA	27	2	1	Low-quality	Genome-fragment	43.58	0		1	28517	28517	28517	28517	r__Duplodnaviria	k__Heunggongvirae	p__Uroviricota	c__Caudoviricetes	o__	f__	lytic
MAR_Rainbow_354-166_scaffold_1505_c1	MAR_Rainbow_354-166_scaffold_1505_c1_26	MAR_Rainbow_354-166_scaffold_1505_c1	NA	NA	NA	NA	NA	NA	NA	NA	NA	NA	NA	NA	NA	NA	NA	NA	27	2	1	Low-quality	Genome-fragment	43.58	0		1	28517	28517	28517	28517	r__Duplodnaviria	k__Heunggongvirae	p__Uroviricota	c__Caudoviricetes	o__	f__	lytic
MAR_Rainbow_354-166_scaffold_1505_c1	MAR_Rainbow_354-166_scaffold_1505_c1_27	MAR_Rainbow_354-166_scaffold_1505_c1	NA	NA	NA	NA	NA	NA	NA	NA	NA	NA	NA	NA	NA	NA	NA	NA	27	2	1	Low-quality	Genome-fragment	43.58	0		1	28517	28517	28517	28517	r__Duplodnaviria	k__Heunggongvirae	p__Uroviricota	c__Caudoviricetes	o__	f__	lytic
MAR_Rainbow_354-166_scaffold_10585_c1	MAR_Rainbow_354-166_scaffold_10585_c1_1	MAR_Rainbow_354-166_scaffold_10585_c1	NA	NA	NA	NA	NA	NA	NA	NA	NA	NA	NA	NA	NA	NA	NA	NA	10	5	0	Low-quality	Genome-fragment	9.5	0		1	6969	6969	6969	6969	r__Duplodnaviria	k__Heunggongvirae	p__Uroviricota	c__Caudoviricetes	o__	f__	lytic
MAR_Rainbow_354-166_scaffold_10585_c1	MAR_Rainbow_354-166_scaffold_10585_c1_2	MAR_Rainbow_354-166_scaffold_10585_c1	NA	NA	NA	NA	NA	NA	NA	NA	NA	NA	NA	NA	NA	NA	NA	NA	10	5	0	Low-quality	Genome-fragment	9.5	0		1	6969	6969	6969	6969	r__Duplodnaviria	k__Heunggongvirae	p__Uroviricota	c__Caudoviricetes	o__	f__	lytic
MAR_Rainbow_354-166_scaffold_10585_c1	MAR_Rainbow_354-166_scaffold_10585_c1_3	MAR_Rainbow_354-166_scaffold_10585_c1	K03791	NA	K03791; putative chitinase	9.2e-53	179.9	2.36	PF01471.18	Putative peptidoglycan binding domain	2.1e-16	57.9	0.59	VOG23339	REFSEQ gp5 baseplate hub subunit and tail lysozyme	2.4e-30	103.6	2.48	10	5	0	Low-quality	Genome-fragment	9.5	0		1	6969	6969	6969	6969	r__Duplodnaviria	k__Heunggongvirae	p__Uroviricota	c__Caudoviricetes	o__	f__	lytic
MAR_Rainbow_354-166_scaffold_10585_c1	MAR_Rainbow_354-166_scaffold_10585_c1_4	MAR_Rainbow_354-166_scaffold_10585_c1	NA	NA	NA	NA	NA	NA	NA	NA	NA	NA	NA	NA	NA	NA	NA	NA	10	5	0	Low-quality	Genome-fragment	9.5	0		1	6969	6969	6969	6969	r__Duplodnaviria	k__Heunggongvirae	p__Uroviricota	c__Caudoviricetes	o__	f__	lytic
MAR_Rainbow_354-166_scaffold_10585_c1	MAR_Rainbow_354-166_scaffold_10585_c1_5	MAR_Rainbow_354-166_scaffold_10585_c1	NA	NA	NA	NA	NA	NA	NA	NA	NA	NA	NA	NA	NA	NA	NA	NA	10	5	0	Low-quality	Genome-fragment	9.5	0		1	6969	6969	6969	6969	r__Duplodnaviria	k__Heunggongvirae	p__Uroviricota	c__Caudoviricetes	o__	f__	lytic
MAR_Rainbow_354-166_scaffold_10585_c1	MAR_Rainbow_354-166_scaffold_10585_c1_6	MAR_Rainbow_354-166_scaffold_10585_c1	NA	NA	NA	NA	NA	NA	NA	NA	NA	NA	NA	NA	NA	NA	NA	NA	10	5	0	Low-quality	Genome-fragment	9.5	0		1	6969	6969	6969	6969	r__Duplodnaviria	k__Heunggongvirae	p__Uroviricota	c__Caudoviricetes	o__	f__	lytic
MAR_Rainbow_354-166_scaffold_10585_c1	MAR_Rainbow_354-166_scaffold_10585_c1_7	MAR_Rainbow_354-166_scaffold_10585_c1	NA	NA	NA	NA	NA	NA	NA	NA	NA	NA	NA	VOG00674	REFSEQ putative DNA polymerase	1.7e-174	579.5	3.61	10	5	0	Low-quality	Genome-fragment	9.5	0		1	6969	6969	6969	6969	r__Duplodnaviria	k__Heunggongvirae	p__Uroviricota	c__Caudoviricetes	o__	f__	lytic
MAR_Rainbow_354-166_scaffold_10585_c1	MAR_Rainbow_354-166_scaffold_10585_c1_8	MAR_Rainbow_354-166_scaffold_10585_c1	NA	NA	NA	NA	NA	NA	NA	NA	NA	NA	NA	VOG02922	sp|Q9T1P8|VP50_BPAPS Putative protein p50	4.5e-32	109.2	5.24	10	5	0	Low-quality	Genome-fragment	9.5	0		1	6969	6969	6969	6969	r__Duplodnaviria	k__Heunggongvirae	p__Uroviricota	c__Caudoviricetes	o__	f__	lytic
MAR_Rainbow_354-166_scaffold_10585_c1	MAR_Rainbow_354-166_scaffold_10585_c1_9	MAR_Rainbow_354-166_scaffold_10585_c1	NA	NA	NA	NA	NA	NA	PF10926.8	Protein of unknown function (DUF2800)	1.9e-27	94.5	1.84	VOG00216	sp|O64262|VG69_BPMD2 Gene 69 protein	4.1e-26	90.2	10	10	5	0	Low-quality	Genome-fragment	9.5	0		1	6969	6969	6969	6969	r__Duplodnaviria	k__Heunggongvirae	p__Uroviricota	c__Caudoviricetes	o__	f__	lytic
MAR_Rainbow_354-166_scaffold_10585_c1	MAR_Rainbow_354-166_scaffold_10585_c1_10	MAR_Rainbow_354-166_scaffold_10585_c1	NA	NA	NA	NA	NA	NA	NA	NA	NA	NA	NA	VOG11396	REFSEQ hypothetical protein	3.8e-12	44.4	0.41	10	5	0	Low-quality	Genome-fragment	9.5	0		1	6969	6969	6969	6969	r__Duplodnaviria	k__Heunggongvirae	p__Uroviricota	c__Caudoviricetes	o__	f__	lytic
MAR_Rainbow_354-166_scaffold_19811_c1	MAR_Rainbow_354-166_scaffold_19811_c1_1	MAR_Rainbow_354-166_scaffold_19811_c1	NA	NA	NA	NA	NA	NA	NA	NA	NA	NA	NA	NA	NA	NA	NA	NA	7	1	0	Low-quality	Genome-fragment	8.02	0		1	4056	4056	4056	4056	r__Duplodnaviria	k__Heunggongvirae	p__Uroviricota	c__Caudoviricetes	o__	f__	lytic
MAR_Rainbow_354-166_scaffold_19811_c1	MAR_Rainbow_354-166_scaffold_19811_c1_2	MAR_Rainbow_354-166_scaffold_19811_c1	NA	NA	NA	NA	NA	NA	NA	NA	NA	NA	NA	NA	NA	NA	NA	NA	7	1	0	Low-quality	Genome-fragment	8.02	0		1	4056	4056	4056	4056	r__Duplodnaviria	k__Heunggongvirae	p__Uroviricota	c__Caudoviricetes	o__	f__	lytic
MAR_Rainbow_354-166_scaffold_19811_c1	MAR_Rainbow_354-166_scaffold_19811_c1_3	MAR_Rainbow_354-166_scaffold_19811_c1	NA	NA	NA	NA	NA	NA	NA	NA	NA	NA	NA	NA	NA	NA	NA	NA	7	1	0	Low-quality	Genome-fragment	8.02	0		1	4056	4056	4056	4056	r__Duplodnaviria	k__Heunggongvirae	p__Uroviricota	c__Caudoviricetes	o__	f__	lytic
MAR_Rainbow_354-166_scaffold_19811_c1	MAR_Rainbow_354-166_scaffold_19811_c1_4	MAR_Rainbow_354-166_scaffold_19811_c1	NA	NA	NA	NA	NA	NA	NA	NA	NA	NA	NA	VOG01519	REFSEQ DNA primase	3.4e-13	47.2	0.76	7	1	0	Low-quality	Genome-fragment	8.02	0		1	4056	4056	4056	4056	r__Duplodnaviria	k__Heunggongvirae	p__Uroviricota	c__Caudoviricetes	o__	f__	lytic
MAR_Rainbow_354-166_scaffold_19811_c1	MAR_Rainbow_354-166_scaffold_19811_c1_5	MAR_Rainbow_354-166_scaffold_19811_c1	NA	NA	NA	NA	NA	NA	PF06048.11	Domain of unknown function (DUF927)	7.4e-85	282.9	0.06	NA	NA	NA	NA	NA	7	1	0	Low-quality	Genome-fragment	8.02	0		1	4056	4056	4056	4056	r__Duplodnaviria	k__Heunggongvirae	p__Uroviricota	c__Caudoviricetes	o__	f__	lytic
MAR_Rainbow_354-166_scaffold_19811_c1	MAR_Rainbow_354-166_scaffold_19811_c1_6	MAR_Rainbow_354-166_scaffold_19811_c1	K07474	NA	xtmA; phage terminase small subunit	2.6e-10	41	2.24	NA	NA	NA	NA	NA	VOG02869	sp|P68928|TERS_BPSF6 Terminase small subunit	3.2e-12	45.3	6.92	7	1	0	Low-quality	Genome-fragment	8.02	0		1	4056	4056	4056	4056	r__Duplodnaviria	k__Heunggongvirae	p__Uroviricota	c__Caudoviricetes	o__	f__	lytic
MAR_Rainbow_354-166_scaffold_19811_c1	MAR_Rainbow_354-166_scaffold_19811_c1_7	MAR_Rainbow_354-166_scaffold_19811_c1	NA	NA	NA	NA	NA	NA	NA	NA	NA	NA	NA	NA	NA	NA	NA	NA	7	1	0	Low-quality	Genome-fragment	8.02	0		1	4056	4056	4056	4056	r__Duplodnaviria	k__Heunggongvirae	p__Uroviricota	c__Caudoviricetes	o__	f__	lytic
MAR_Rainbow_354-166_scaffold_10983_c1	MAR_Rainbow_354-166_scaffold_10983_c1_1	MAR_Rainbow_354-166_scaffold_10983_c1	NA	NA	NA	NA	NA	NA	NA	NA	NA	NA	NA	NA	NA	NA	NA	NA	12	7	0	Low-quality	Genome-fragment	9.79	0		1	6741	6741	6741	6741	r__Duplodnaviria	k__Heunggongvirae	p__Uroviricota	c__Caudoviricetes	o__	f__	lytic
MAR_Rainbow_354-166_scaffold_10983_c1	MAR_Rainbow_354-166_scaffold_10983_c1_2	MAR_Rainbow_354-166_scaffold_10983_c1	NA	NA	NA	NA	NA	NA	PF04860.12	Phage portal protein	5e-85	283.4	4.78	VOG00236	sp|Q4Z9G3|PORTL_BPTWO Probable portal protein	3e-53	179.4	10	12	7	0	Low-quality	Genome-fragment	9.79	0		1	6741	6741	6741	6741	r__Duplodnaviria	k__Heunggongvirae	p__Uroviricota	c__Caudoviricetes	o__	f__	lytic
MAR_Rainbow_354-166_scaffold_10983_c1	MAR_Rainbow_354-166_scaffold_10983_c1_3	MAR_Rainbow_354-166_scaffold_10983_c1	NA	NA	NA	NA	NA	NA	NA	NA	NA	NA	NA	NA	NA	NA	NA	NA	12	7	0	Low-quality	Genome-fragment	9.79	0		1	6741	6741	6741	6741	r__Duplodnaviria	k__Heunggongvirae	p__Uroviricota	c__Caudoviricetes	o__	f__	lytic
MAR_Rainbow_354-166_scaffold_10983_c1	MAR_Rainbow_354-166_scaffold_10983_c1_4	MAR_Rainbow_354-166_scaffold_10983_c1	K06904	NA	K06904; uncharacterized protein	1.5e-42	146.2	2.41	PF04586.17	Caudovirus prohead serine protease	1.4e-29	101.3	1.83	VOG03165	sp|Q6QGD7|PRO_BPT5 Prohead protease	1.3e-33	114.6	10	12	7	0	Low-quality	Genome-fragment	9.79	0		1	6741	6741	6741	6741	r__Duplodnaviria	k__Heunggongvirae	p__Uroviricota	c__Caudoviricetes	o__	f__	lytic
MAR_Rainbow_354-166_scaffold_10983_c1	MAR_Rainbow_354-166_scaffold_10983_c1_5	MAR_Rainbow_354-166_scaffold_10983_c1	NA	NA	NA	NA	NA	NA	PF05065.13	Phage capsid family	1.2e-91	304.9	5.12	VOG00633	sp|O64210|CAPSD_BPMD2 Probable major capsid protein gp17	2.8e-61	206	10	12	7	0	Low-quality	Genome-fragment	9.79	0		1	6741	6741	6741	6741	r__Duplodnaviria	k__Heunggongvirae	p__Uroviricota	c__Caudoviricetes	o__	f__	lytic
MAR_Rainbow_354-166_scaffold_10983_c1	MAR_Rainbow_354-166_scaffold_10983_c1_6	MAR_Rainbow_354-166_scaffold_10983_c1	NA	NA	NA	NA	NA	NA	PF05135.13	Phage gp6-like head-tail connector protein	7.9e-11	40.3	1	VOG00364	sp|Q6QGD9|HCP_BPT5 Head completion protein	8.4e-20	69.3	1.78	12	7	0	Low-quality	Genome-fragment	9.79	0		1	6741	6741	6741	6741	r__Duplodnaviria	k__Heunggongvirae	p__Uroviricota	c__Caudoviricetes	o__	f__	lytic
MAR_Rainbow_354-166_scaffold_10983_c1	MAR_Rainbow_354-166_scaffold_10983_c1_7	MAR_Rainbow_354-166_scaffold_10983_c1	NA	NA	NA	NA	NA	NA	NA	NA	NA	NA	NA	NA	NA	NA	NA	NA	12	7	0	Low-quality	Genome-fragment	9.79	0		1	6741	6741	6741	6741	r__Duplodnaviria	k__Heunggongvirae	p__Uroviricota	c__Caudoviricetes	o__	f__	lytic
MAR_Rainbow_354-166_scaffold_10983_c1	MAR_Rainbow_354-166_scaffold_10983_c1_8	MAR_Rainbow_354-166_scaffold_10983_c1	NA	NA	NA	NA	NA	NA	PF11367.8	Protein of unknown function (DUF3168)	4.7e-21	73.1	0.42	VOG00743	sp|O48448|COMPL_BPSPP Tail completion protein gp17	2.4e-13	48.2	4.73	12	7	0	Low-quality	Genome-fragment	9.79	0		1	6741	6741	6741	6741	r__Duplodnaviria	k__Heunggongvirae	p__Uroviricota	c__Caudoviricetes	o__	f__	lytic
MAR_Rainbow_354-166_scaffold_10983_c1	MAR_Rainbow_354-166_scaffold_10983_c1_9	MAR_Rainbow_354-166_scaffold_10983_c1	NA	NA	NA	NA	NA	NA	PF06199.11	Phage tail tube protein	1.1e-32	111	1	NA	NA	NA	NA	NA	12	7	0	Low-quality	Genome-fragment	9.79	0		1	6741	6741	6741	6741	r__Duplodnaviria	k__Heunggongvirae	p__Uroviricota	c__Caudoviricetes	o__	f__	lytic
MAR_Rainbow_354-166_scaffold_10983_c1	MAR_Rainbow_354-166_scaffold_10983_c1_10	MAR_Rainbow_354-166_scaffold_10983_c1	NA	NA	NA	NA	NA	NA	NA	NA	NA	NA	NA	NA	NA	NA	NA	NA	12	7	0	Low-quality	Genome-fragment	9.79	0		1	6741	6741	6741	6741	r__Duplodnaviria	k__Heunggongvirae	p__Uroviricota	c__Caudoviricetes	o__	f__	lytic
MAR_Rainbow_354-166_scaffold_10983_c1	MAR_Rainbow_354-166_scaffold_10983_c1_11	MAR_Rainbow_354-166_scaffold_10983_c1	NA	NA	NA	NA	NA	NA	NA	NA	NA	NA	NA	NA	NA	NA	NA	NA	12	7	0	Low-quality	Genome-fragment	9.79	0		1	6741	6741	6741	6741	r__Duplodnaviria	k__Heunggongvirae	p__Uroviricota	c__Caudoviricetes	o__	f__	lytic
MAR_Rainbow_354-166_scaffold_10983_c1	MAR_Rainbow_354-166_scaffold_10983_c1_12	MAR_Rainbow_354-166_scaffold_10983_c1	NA	NA	NA	NA	NA	NA	PF09343.10	Conserved hypothetical protein 2217 (DUF2460)	2.5e-62	207.9	0.17	VOG03173	REFSEQ hypothetical protein	2.1e-18	63.6	2.96	12	7	0	Low-quality	Genome-fragment	9.79	0		1	6741	6741	6741	6741	r__Duplodnaviria	k__Heunggongvirae	p__Uroviricota	c__Caudoviricetes	o__	f__	lytic
MAR_Rainbow_354-166_scaffold_31512_c1	MAR_Rainbow_354-166_scaffold_31512_c1_1	MAR_Rainbow_354-166_scaffold_31512_c1	NA	NA	NA	NA	NA	NA	NA	NA	NA	NA	NA	NA	NA	NA	NA	NA	6	1	1	Low-quality	Genome-fragment	5.07	0		1	2704	2704	2704	2704	r__Duplodnaviria	k__Heunggongvirae	p__Uroviricota	c__Caudoviricetes	o__	f__	lytic
MAR_Rainbow_354-166_scaffold_31512_c1	MAR_Rainbow_354-166_scaffold_31512_c1_2	MAR_Rainbow_354-166_scaffold_31512_c1	NA	NA	NA	NA	NA	NA	NA	NA	NA	NA	NA	NA	NA	NA	NA	NA	6	1	1	Low-quality	Genome-fragment	5.07	0		1	2704	2704	2704	2704	r__Duplodnaviria	k__Heunggongvirae	p__Uroviricota	c__Caudoviricetes	o__	f__	lytic
MAR_Rainbow_354-166_scaffold_31512_c1	MAR_Rainbow_354-166_scaffold_31512_c1_3	MAR_Rainbow_354-166_scaffold_31512_c1	NA	NA	NA	NA	NA	NA	NA	NA	NA	NA	NA	NA	NA	NA	NA	NA	6	1	1	Low-quality	Genome-fragment	5.07	0		1	2704	2704	2704	2704	r__Duplodnaviria	k__Heunggongvirae	p__Uroviricota	c__Caudoviricetes	o__	f__	lytic
MAR_Rainbow_354-166_scaffold_31512_c1	MAR_Rainbow_354-166_scaffold_31512_c1_4	MAR_Rainbow_354-166_scaffold_31512_c1	NA	NA	NA	NA	NA	NA	NA	NA	NA	NA	NA	NA	NA	NA	NA	NA	6	1	1	Low-quality	Genome-fragment	5.07	0		1	2704	2704	2704	2704	r__Duplodnaviria	k__Heunggongvirae	p__Uroviricota	c__Caudoviricetes	o__	f__	lytic
MAR_Rainbow_354-166_scaffold_31512_c1	MAR_Rainbow_354-166_scaffold_31512_c1_5	MAR_Rainbow_354-166_scaffold_31512_c1	NA	NA	NA	NA	NA	NA	NA	NA	NA	NA	NA	NA	NA	NA	NA	NA	6	1	1	Low-quality	Genome-fragment	5.07	0		1	2704	2704	2704	2704	r__Duplodnaviria	k__Heunggongvirae	p__Uroviricota	c__Caudoviricetes	o__	f__	lytic
MAR_Rainbow_354-166_scaffold_31512_c1	MAR_Rainbow_354-166_scaffold_31512_c1_6	MAR_Rainbow_354-166_scaffold_31512_c1	NA	NA	NA	NA	NA	NA	PF03837.14	RecT family	1.1e-27	94.8	2.53	VOG10469	sp|P03698|VBET_LAMBD Recombination protein bet	1.7e-34	117.6	10	6	1	1	Low-quality	Genome-fragment	5.07	0		1	2704	2704	2704	2704	r__Duplodnaviria	k__Heunggongvirae	p__Uroviricota	c__Caudoviricetes	o__	f__	lytic
MAR_Rainbow_354-166_scaffold_60058_c1	MAR_Rainbow_354-166_scaffold_60058_c1_1	MAR_Rainbow_354-166_scaffold_60058_c1	NA	NA	NA	NA	NA	NA	NA	NA	NA	NA	NA	NA	NA	NA	NA	NA	4	0	0	Not-determined	Genome-fragment	NA	0	no viral genes detected	1	1551	1551	1551	1551	r__Duplodnaviria	k__Heunggongvirae	p__Uroviricota	c__Caudoviricetes	o__	f__	lytic
MAR_Rainbow_354-166_scaffold_60058_c1	MAR_Rainbow_354-166_scaffold_60058_c1_2	MAR_Rainbow_354-166_scaffold_60058_c1	NA	NA	NA	NA	NA	NA	NA	NA	NA	NA	NA	VOG00671	REFSEQ hypothetical protein	1.7e-26	90.7	0.86	4	0	0	Not-determined	Genome-fragment	NA	0	no viral genes detected	1	1551	1551	1551	1551	r__Duplodnaviria	k__Heunggongvirae	p__Uroviricota	c__Caudoviricetes	o__	f__	lytic
MAR_Rainbow_354-166_scaffold_60058_c1	MAR_Rainbow_354-166_scaffold_60058_c1_3	MAR_Rainbow_354-166_scaffold_60058_c1	K01159	NA	ruvC; crossover junction endodeoxyribonuclease RuvC [EC:3.1.22.4]	3.7e-12	46	1.23	NA	NA	NA	NA	NA	VOG00069	sp|P13004|YLYS_BPPHV Uncharacterized protein near lysin gene (Fragment)	1.6e-14	51.9	10	4	0	0	Not-determined	Genome-fragment	NA	0	no viral genes detected	1	1551	1551	1551	1551	r__Duplodnaviria	k__Heunggongvirae	p__Uroviricota	c__Caudoviricetes	o__	f__	lytic
MAR_Rainbow_354-166_scaffold_60058_c1	MAR_Rainbow_354-166_scaffold_60058_c1_4	MAR_Rainbow_354-166_scaffold_60058_c1	NA	NA	NA	NA	NA	NA	NA	NA	NA	NA	NA	NA	NA	NA	NA	NA	4	0	0	Not-determined	Genome-fragment	NA	0	no viral genes detected	1	1551	1551	1551	1551	r__Duplodnaviria	k__Heunggongvirae	p__Uroviricota	c__Caudoviricetes	o__	f__	lytic
MAR_Rainbow_354-166_scaffold_33410_c1	MAR_Rainbow_354-166_scaffold_33410_c1_1	MAR_Rainbow_354-166_scaffold_33410_c1	NA	NA	NA	NA	NA	NA	NA	NA	NA	NA	NA	NA	NA	NA	NA	NA	4	0	0	Not-determined	Genome-fragment	NA	0	no viral genes detected	1	2570	2570	2570	2570	r__Duplodnaviria	k__Heunggongvirae	p__Uroviricota	c__Caudoviricetes	o__	f__	lytic
MAR_Rainbow_354-166_scaffold_33410_c1	MAR_Rainbow_354-166_scaffold_33410_c1_2	MAR_Rainbow_354-166_scaffold_33410_c1	NA	NA	NA	NA	NA	NA	NA	NA	NA	NA	NA	VOG00845	REFSEQ hypothetical protein	1.3e-19	67.7	0.31	4	0	0	Not-determined	Genome-fragment	NA	0	no viral genes detected	1	2570	2570	2570	2570	r__Duplodnaviria	k__Heunggongvirae	p__Uroviricota	c__Caudoviricetes	o__	f__	lytic
MAR_Rainbow_354-166_scaffold_33410_c1	MAR_Rainbow_354-166_scaffold_33410_c1_3	MAR_Rainbow_354-166_scaffold_33410_c1	NA	NA	NA	NA	NA	NA	NA	NA	NA	NA	NA	NA	NA	NA	NA	NA	4	0	0	Not-determined	Genome-fragment	NA	0	no viral genes detected	1	2570	2570	2570	2570	r__Duplodnaviria	k__Heunggongvirae	p__Uroviricota	c__Caudoviricetes	o__	f__	lytic
MAR_Rainbow_354-166_scaffold_33410_c1	MAR_Rainbow_354-166_scaffold_33410_c1_4	MAR_Rainbow_354-166_scaffold_33410_c1	NA	NA	NA	NA	NA	NA	NA	NA	NA	NA	NA	NA	NA	NA	NA	NA	4	0	0	Not-determined	Genome-fragment	NA	0	no viral genes detected	1	2570	2570	2570	2570	r__Duplodnaviria	k__Heunggongvirae	p__Uroviricota	c__Caudoviricetes	o__	f__	lytic
MAR_Rainbow_354-166_scaffold_2149_c1	MAR_Rainbow_354-166_scaffold_2149_c1_1	MAR_Rainbow_354-166_scaffold_2149_c1	NA	NA	NA	NA	NA	NA	NA	NA	NA	NA	NA	NA	NA	NA	NA	NA	24	0	0	Low-quality	Genome-fragment	30.29	0	no viral genes detected	1	22764	22764	22764	22764	r__Duplodnaviria	k__Heunggongvirae	p__Uroviricota	c__Caudoviricetes	o__	f__	lytic
MAR_Rainbow_354-166_scaffold_2149_c1	MAR_Rainbow_354-166_scaffold_2149_c1_2	MAR_Rainbow_354-166_scaffold_2149_c1	NA	NA	NA	NA	NA	NA	NA	NA	NA	NA	NA	NA	NA	NA	NA	NA	24	0	0	Low-quality	Genome-fragment	30.29	0	no viral genes detected	1	22764	22764	22764	22764	r__Duplodnaviria	k__Heunggongvirae	p__Uroviricota	c__Caudoviricetes	o__	f__	lytic
MAR_Rainbow_354-166_scaffold_2149_c1	MAR_Rainbow_354-166_scaffold_2149_c1_3	MAR_Rainbow_354-166_scaffold_2149_c1	NA	NA	NA	NA	NA	NA	NA	NA	NA	NA	NA	NA	NA	NA	NA	NA	24	0	0	Low-quality	Genome-fragment	30.29	0	no viral genes detected	1	22764	22764	22764	22764	r__Duplodnaviria	k__Heunggongvirae	p__Uroviricota	c__Caudoviricetes	o__	f__	lytic
MAR_Rainbow_354-166_scaffold_2149_c1	MAR_Rainbow_354-166_scaffold_2149_c1_4	MAR_Rainbow_354-166_scaffold_2149_c1	NA	NA	NA	NA	NA	NA	NA	NA	NA	NA	NA	VOG11598	REFSEQ hypothetical protein	2e-45	153	0.41	24	0	0	Low-quality	Genome-fragment	30.29	0	no viral genes detected	1	22764	22764	22764	22764	r__Duplodnaviria	k__Heunggongvirae	p__Uroviricota	c__Caudoviricetes	o__	f__	lytic
MAR_Rainbow_354-166_scaffold_2149_c1	MAR_Rainbow_354-166_scaffold_2149_c1_5	MAR_Rainbow_354-166_scaffold_2149_c1	NA	NA	NA	NA	NA	NA	NA	NA	NA	NA	NA	NA	NA	NA	NA	NA	24	0	0	Low-quality	Genome-fragment	30.29	0	no viral genes detected	1	22764	22764	22764	22764	r__Duplodnaviria	k__Heunggongvirae	p__Uroviricota	c__Caudoviricetes	o__	f__	lytic
MAR_Rainbow_354-166_scaffold_2149_c1	MAR_Rainbow_354-166_scaffold_2149_c1_6	MAR_Rainbow_354-166_scaffold_2149_c1	K06919	NA	K06919; putative DNA primase/helicase	1.1e-13	49.6	2.86	NA	NA	NA	NA	NA	NA	NA	NA	NA	NA	24	0	0	Low-quality	Genome-fragment	30.29	0	no viral genes detected	1	22764	22764	22764	22764	r__Duplodnaviria	k__Heunggongvirae	p__Uroviricota	c__Caudoviricetes	o__	f__	lytic
MAR_Rainbow_354-166_scaffold_2149_c1	MAR_Rainbow_354-166_scaffold_2149_c1_7	MAR_Rainbow_354-166_scaffold_2149_c1	NA	NA	NA	NA	NA	NA	NA	NA	NA	NA	NA	NA	NA	NA	NA	NA	24	0	0	Low-quality	Genome-fragment	30.29	0	no viral genes detected	1	22764	22764	22764	22764	r__Duplodnaviria	k__Heunggongvirae	p__Uroviricota	c__Caudoviricetes	o__	f__	lytic
MAR_Rainbow_354-166_scaffold_2149_c1	MAR_Rainbow_354-166_scaffold_2149_c1_8	MAR_Rainbow_354-166_scaffold_2149_c1	K07317	NA	K07317; adenine-specific DNA-methyltransferase [EC:2.1.1.72]	1.6e-16	60.5	0.4	NA	NA	NA	NA	NA	VOG03284	REFSEQ hypothetical protein	0	1059.2	1.41	24	0	0	Low-quality	Genome-fragment	30.29	0	no viral genes detected	1	22764	22764	22764	22764	r__Duplodnaviria	k__Heunggongvirae	p__Uroviricota	c__Caudoviricetes	o__	f__	lytic
MAR_Rainbow_354-166_scaffold_2149_c1	MAR_Rainbow_354-166_scaffold_2149_c1_9	MAR_Rainbow_354-166_scaffold_2149_c1	NA	NA	NA	NA	NA	NA	NA	NA	NA	NA	NA	NA	NA	NA	NA	NA	24	0	0	Low-quality	Genome-fragment	30.29	0	no viral genes detected	1	22764	22764	22764	22764	r__Duplodnaviria	k__Heunggongvirae	p__Uroviricota	c__Caudoviricetes	o__	f__	lytic
MAR_Rainbow_354-166_scaffold_2149_c1	MAR_Rainbow_354-166_scaffold_2149_c1_10	MAR_Rainbow_354-166_scaffold_2149_c1	NA	NA	NA	NA	NA	NA	NA	NA	NA	NA	NA	NA	NA	NA	NA	NA	24	0	0	Low-quality	Genome-fragment	30.29	0	no viral genes detected	1	22764	22764	22764	22764	r__Duplodnaviria	k__Heunggongvirae	p__Uroviricota	c__Caudoviricetes	o__	f__	lytic
MAR_Rainbow_354-166_scaffold_2149_c1	MAR_Rainbow_354-166_scaffold_2149_c1_11	MAR_Rainbow_354-166_scaffold_2149_c1	NA	NA	NA	NA	NA	NA	NA	NA	NA	NA	NA	NA	NA	NA	NA	NA	24	0	0	Low-quality	Genome-fragment	30.29	0	no viral genes detected	1	22764	22764	22764	22764	r__Duplodnaviria	k__Heunggongvirae	p__Uroviricota	c__Caudoviricetes	o__	f__	lytic
MAR_Rainbow_354-166_scaffold_2149_c1	MAR_Rainbow_354-166_scaffold_2149_c1_12	MAR_Rainbow_354-166_scaffold_2149_c1	NA	NA	NA	NA	NA	NA	NA	NA	NA	NA	NA	NA	NA	NA	NA	NA	24	0	0	Low-quality	Genome-fragment	30.29	0	no viral genes detected	1	22764	22764	22764	22764	r__Duplodnaviria	k__Heunggongvirae	p__Uroviricota	c__Caudoviricetes	o__	f__	lytic
MAR_Rainbow_354-166_scaffold_2149_c1	MAR_Rainbow_354-166_scaffold_2149_c1_13	MAR_Rainbow_354-166_scaffold_2149_c1	NA	NA	NA	NA	NA	NA	NA	NA	NA	NA	NA	NA	NA	NA	NA	NA	24	0	0	Low-quality	Genome-fragment	30.29	0	no viral genes detected	1	22764	22764	22764	22764	r__Duplodnaviria	k__Heunggongvirae	p__Uroviricota	c__Caudoviricetes	o__	f__	lytic
MAR_Rainbow_354-166_scaffold_2149_c1	MAR_Rainbow_354-166_scaffold_2149_c1_14	MAR_Rainbow_354-166_scaffold_2149_c1	NA	NA	NA	NA	NA	NA	NA	NA	NA	NA	NA	NA	NA	NA	NA	NA	24	0	0	Low-quality	Genome-fragment	30.29	0	no viral genes detected	1	22764	22764	22764	22764	r__Duplodnaviria	k__Heunggongvirae	p__Uroviricota	c__Caudoviricetes	o__	f__	lytic
MAR_Rainbow_354-166_scaffold_2149_c1	MAR_Rainbow_354-166_scaffold_2149_c1_15	MAR_Rainbow_354-166_scaffold_2149_c1	NA	NA	NA	NA	NA	NA	NA	NA	NA	NA	NA	NA	NA	NA	NA	NA	24	0	0	Low-quality	Genome-fragment	30.29	0	no viral genes detected	1	22764	22764	22764	22764	r__Duplodnaviria	k__Heunggongvirae	p__Uroviricota	c__Caudoviricetes	o__	f__	lytic
MAR_Rainbow_354-166_scaffold_2149_c1	MAR_Rainbow_354-166_scaffold_2149_c1_16	MAR_Rainbow_354-166_scaffold_2149_c1	NA	NA	NA	NA	NA	NA	NA	NA	NA	NA	NA	NA	NA	NA	NA	NA	24	0	0	Low-quality	Genome-fragment	30.29	0	no viral genes detected	1	22764	22764	22764	22764	r__Duplodnaviria	k__Heunggongvirae	p__Uroviricota	c__Caudoviricetes	o__	f__	lytic
MAR_Rainbow_354-166_scaffold_2149_c1	MAR_Rainbow_354-166_scaffold_2149_c1_17	MAR_Rainbow_354-166_scaffold_2149_c1	NA	NA	NA	NA	NA	NA	NA	NA	NA	NA	NA	NA	NA	NA	NA	NA	24	0	0	Low-quality	Genome-fragment	30.29	0	no viral genes detected	1	22764	22764	22764	22764	r__Duplodnaviria	k__Heunggongvirae	p__Uroviricota	c__Caudoviricetes	o__	f__	lytic
MAR_Rainbow_354-166_scaffold_2149_c1	MAR_Rainbow_354-166_scaffold_2149_c1_18	MAR_Rainbow_354-166_scaffold_2149_c1	NA	NA	NA	NA	NA	NA	NA	NA	NA	NA	NA	NA	NA	NA	NA	NA	24	0	0	Low-quality	Genome-fragment	30.29	0	no viral genes detected	1	22764	22764	22764	22764	r__Duplodnaviria	k__Heunggongvirae	p__Uroviricota	c__Caudoviricetes	o__	f__	lytic
MAR_Rainbow_354-166_scaffold_2149_c1	MAR_Rainbow_354-166_scaffold_2149_c1_19	MAR_Rainbow_354-166_scaffold_2149_c1	NA	NA	NA	NA	NA	NA	NA	NA	NA	NA	NA	NA	NA	NA	NA	NA	24	0	0	Low-quality	Genome-fragment	30.29	0	no viral genes detected	1	22764	22764	22764	22764	r__Duplodnaviria	k__Heunggongvirae	p__Uroviricota	c__Caudoviricetes	o__	f__	lytic
MAR_Rainbow_354-166_scaffold_2149_c1	MAR_Rainbow_354-166_scaffold_2149_c1_20	MAR_Rainbow_354-166_scaffold_2149_c1	NA	NA	NA	NA	NA	NA	NA	NA	NA	NA	NA	NA	NA	NA	NA	NA	24	0	0	Low-quality	Genome-fragment	30.29	0	no viral genes detected	1	22764	22764	22764	22764	r__Duplodnaviria	k__Heunggongvirae	p__Uroviricota	c__Caudoviricetes	o__	f__	lytic
MAR_Rainbow_354-166_scaffold_2149_c1	MAR_Rainbow_354-166_scaffold_2149_c1_21	MAR_Rainbow_354-166_scaffold_2149_c1	NA	NA	NA	NA	NA	NA	NA	NA	NA	NA	NA	NA	NA	NA	NA	NA	24	0	0	Low-quality	Genome-fragment	30.29	0	no viral genes detected	1	22764	22764	22764	22764	r__Duplodnaviria	k__Heunggongvirae	p__Uroviricota	c__Caudoviricetes	o__	f__	lytic
MAR_Rainbow_354-166_scaffold_2149_c1	MAR_Rainbow_354-166_scaffold_2149_c1_22	MAR_Rainbow_354-166_scaffold_2149_c1	NA	NA	NA	NA	NA	NA	NA	NA	NA	NA	NA	NA	NA	NA	NA	NA	24	0	0	Low-quality	Genome-fragment	30.29	0	no viral genes detected	1	22764	22764	22764	22764	r__Duplodnaviria	k__Heunggongvirae	p__Uroviricota	c__Caudoviricetes	o__	f__	lytic
MAR_Rainbow_354-166_scaffold_2149_c1	MAR_Rainbow_354-166_scaffold_2149_c1_23	MAR_Rainbow_354-166_scaffold_2149_c1	NA	NA	NA	NA	NA	NA	NA	NA	NA	NA	NA	NA	NA	NA	NA	NA	24	0	0	Low-quality	Genome-fragment	30.29	0	no viral genes detected	1	22764	22764	22764	22764	r__Duplodnaviria	k__Heunggongvirae	p__Uroviricota	c__Caudoviricetes	o__	f__	lytic
MAR_Rainbow_354-166_scaffold_2149_c1	MAR_Rainbow_354-166_scaffold_2149_c1_24	MAR_Rainbow_354-166_scaffold_2149_c1	NA	NA	NA	NA	NA	NA	NA	NA	NA	NA	NA	NA	NA	NA	NA	NA	24	0	0	Low-quality	Genome-fragment	30.29	0	no viral genes detected	1	22764	22764	22764	22764	r__Duplodnaviria	k__Heunggongvirae	p__Uroviricota	c__Caudoviricetes	o__	f__	lytic
MAR_Rainbow_354-166_scaffold_17402_c1	MAR_Rainbow_354-166_scaffold_17402_c1_1	MAR_Rainbow_354-166_scaffold_17402_c1	NA	NA	NA	NA	NA	NA	NA	NA	NA	NA	NA	NA	NA	NA	NA	NA	6	2	0	Low-quality	Genome-fragment	10.7	0		1	4554	4554	4554	4554	r__Duplodnaviria	k__Heunggongvirae	p__Uroviricota	c__Caudoviricetes	o__	f__	lytic
MAR_Rainbow_354-166_scaffold_17402_c1	MAR_Rainbow_354-166_scaffold_17402_c1_2	MAR_Rainbow_354-166_scaffold_17402_c1	NA	NA	NA	NA	NA	NA	NA	NA	NA	NA	NA	NA	NA	NA	NA	NA	6	2	0	Low-quality	Genome-fragment	10.7	0		1	4554	4554	4554	4554	r__Duplodnaviria	k__Heunggongvirae	p__Uroviricota	c__Caudoviricetes	o__	f__	lytic
MAR_Rainbow_354-166_scaffold_17402_c1	MAR_Rainbow_354-166_scaffold_17402_c1_3	MAR_Rainbow_354-166_scaffold_17402_c1	NA	NA	NA	NA	NA	NA	NA	NA	NA	NA	NA	VOG03548	REFSEQ hypothetical protein	3e-23	79.9	1.09	6	2	0	Low-quality	Genome-fragment	10.7	0		1	4554	4554	4554	4554	r__Duplodnaviria	k__Heunggongvirae	p__Uroviricota	c__Caudoviricetes	o__	f__	lytic
MAR_Rainbow_354-166_scaffold_17402_c1	MAR_Rainbow_354-166_scaffold_17402_c1_4	MAR_Rainbow_354-166_scaffold_17402_c1	NA	NA	NA	NA	NA	NA	NA	NA	NA	NA	NA	VOG04095	REFSEQ hypothetical protein	3.4e-137	456.2	0.95	6	2	0	Low-quality	Genome-fragment	10.7	0		1	4554	4554	4554	4554	r__Duplodnaviria	k__Heunggongvirae	p__Uroviricota	c__Caudoviricetes	o__	f__	lytic
MAR_Rainbow_354-166_scaffold_17402_c1	MAR_Rainbow_354-166_scaffold_17402_c1_5	MAR_Rainbow_354-166_scaffold_17402_c1	NA	NA	NA	NA	NA	NA	NA	NA	NA	NA	NA	NA	NA	NA	NA	NA	6	2	0	Low-quality	Genome-fragment	10.7	0		1	4554	4554	4554	4554	r__Duplodnaviria	k__Heunggongvirae	p__Uroviricota	c__Caudoviricetes	o__	f__	lytic
MAR_Rainbow_354-166_scaffold_17402_c1	MAR_Rainbow_354-166_scaffold_17402_c1_6	MAR_Rainbow_354-166_scaffold_17402_c1	NA	NA	NA	NA	NA	NA	NA	NA	NA	NA	NA	NA	NA	NA	NA	NA	6	2	0	Low-quality	Genome-fragment	10.7	0		1	4554	4554	4554	4554	r__Duplodnaviria	k__Heunggongvirae	p__Uroviricota	c__Caudoviricetes	o__	f__	lytic
MAR_Rainbow_354-166_scaffold_35871_c1	MAR_Rainbow_354-166_scaffold_35871_c1_1	MAR_Rainbow_354-166_scaffold_35871_c1	K02313	NA	dnaA; chromosomal replication initiator protein	2.5e-28	99.4	0.1	PF08299.11	Bacterial dnaA protein helix-turn-helix	3.4e-26	89	0.09	NA	NA	NA	NA	NA	5	2	0	Low-quality	Genome-fragment	6.15	0		1	2417	2417	2417	2417	r__Duplodnaviria	k__Heunggongvirae	p__Uroviricota	c__Caudoviricetes	o__	f__	lytic
MAR_Rainbow_354-166_scaffold_35871_c1	MAR_Rainbow_354-166_scaffold_35871_c1_2	MAR_Rainbow_354-166_scaffold_35871_c1	NA	NA	NA	NA	NA	NA	NA	NA	NA	NA	NA	NA	NA	NA	NA	NA	5	2	0	Low-quality	Genome-fragment	6.15	0		1	2417	2417	2417	2417	r__Duplodnaviria	k__Heunggongvirae	p__Uroviricota	c__Caudoviricetes	o__	f__	lytic
MAR_Rainbow_354-166_scaffold_35871_c1	MAR_Rainbow_354-166_scaffold_35871_c1_3	MAR_Rainbow_354-166_scaffold_35871_c1	NA	NA	NA	NA	NA	NA	NA	NA	NA	NA	NA	VOG02635	REFSEQ hypothetical protein	1.9e-28	96.8	0.98	5	2	0	Low-quality	Genome-fragment	6.15	0		1	2417	2417	2417	2417	r__Duplodnaviria	k__Heunggongvirae	p__Uroviricota	c__Caudoviricetes	o__	f__	lytic
MAR_Rainbow_354-166_scaffold_35871_c1	MAR_Rainbow_354-166_scaffold_35871_c1_4	MAR_Rainbow_354-166_scaffold_35871_c1	NA	NA	NA	NA	NA	NA	NA	NA	NA	NA	NA	VOG02078	REFSEQ hypothetical protein	2.2e-18	64.4	0.94	5	2	0	Low-quality	Genome-fragment	6.15	0		1	2417	2417	2417	2417	r__Duplodnaviria	k__Heunggongvirae	p__Uroviricota	c__Caudoviricetes	o__	f__	lytic
MAR_Rainbow_354-166_scaffold_35871_c1	MAR_Rainbow_354-166_scaffold_35871_c1_5	MAR_Rainbow_354-166_scaffold_35871_c1	K07132	NA	MuB; ATP-dependent target DNA activator [EC:3.6.1.3]	4.8e-30	105.2	0.26	NA	NA	NA	NA	NA	VOG01384	sp|P03763|TARGB_BPMU ATP-dependent target DNA activator B	5.8e-34	115.7	1.54	5	2	0	Low-quality	Genome-fragment	6.15	0		1	2417	2417	2417	2417	r__Duplodnaviria	k__Heunggongvirae	p__Uroviricota	c__Caudoviricetes	o__	f__	lytic
MAR_Rainbow_354-166_scaffold_22426_c1	MAR_Rainbow_354-166_scaffold_22426_c1_1	MAR_Rainbow_354-166_scaffold_22426_c1	NA	NA	NA	NA	NA	NA	NA	NA	NA	NA	NA	NA	NA	NA	NA	NA	9	1	0	Not-determined	Genome-fragment	NA	0		1	3630	3630	3630	3630	r__Varidnaviria	k__Bamfordvirae	p__Preplasmiviricota	c__Tectiliviricetes	o__Vinavirales	f__	lytic
MAR_Rainbow_354-166_scaffold_22426_c1	MAR_Rainbow_354-166_scaffold_22426_c1_2	MAR_Rainbow_354-166_scaffold_22426_c1	NA	NA	NA	NA	NA	NA	NA	NA	NA	NA	NA	NA	NA	NA	NA	NA	9	1	0	Not-determined	Genome-fragment	NA	0		1	3630	3630	3630	3630	r__Varidnaviria	k__Bamfordvirae	p__Preplasmiviricota	c__Tectiliviricetes	o__Vinavirales	f__	lytic
MAR_Rainbow_354-166_scaffold_22426_c1	MAR_Rainbow_354-166_scaffold_22426_c1_3	MAR_Rainbow_354-166_scaffold_22426_c1	NA	NA	NA	NA	NA	NA	PF18628.1	Viral coat protein P2 N-terminal domain	6.8e-30	101.4	1	VOG07922	sp|P15794|CAPSD_BPPM2 Major capsid protein P2	2.4e-23	80.3	1	9	1	0	Not-determined	Genome-fragment	NA	0		1	3630	3630	3630	3630	r__Varidnaviria	k__Bamfordvirae	p__Preplasmiviricota	c__Tectiliviricetes	o__Vinavirales	f__	lytic
MAR_Rainbow_354-166_scaffold_22426_c1	MAR_Rainbow_354-166_scaffold_22426_c1_4	MAR_Rainbow_354-166_scaffold_22426_c1	NA	NA	NA	NA	NA	NA	NA	NA	NA	NA	NA	NA	NA	NA	NA	NA	9	1	0	Not-determined	Genome-fragment	NA	0		1	3630	3630	3630	3630	r__Varidnaviria	k__Bamfordvirae	p__Preplasmiviricota	c__Tectiliviricetes	o__Vinavirales	f__	lytic
MAR_Rainbow_354-166_scaffold_22426_c1	MAR_Rainbow_354-166_scaffold_22426_c1_5	MAR_Rainbow_354-166_scaffold_22426_c1	NA	NA	NA	NA	NA	NA	NA	NA	NA	NA	NA	NA	NA	NA	NA	NA	9	1	0	Not-determined	Genome-fragment	NA	0		1	3630	3630	3630	3630	r__Varidnaviria	k__Bamfordvirae	p__Preplasmiviricota	c__Tectiliviricetes	o__Vinavirales	f__	lytic
MAR_Rainbow_354-166_scaffold_22426_c1	MAR_Rainbow_354-166_scaffold_22426_c1_6	MAR_Rainbow_354-166_scaffold_22426_c1	NA	NA	NA	NA	NA	NA	NA	NA	NA	NA	NA	NA	NA	NA	NA	NA	9	1	0	Not-determined	Genome-fragment	NA	0		1	3630	3630	3630	3630	r__Varidnaviria	k__Bamfordvirae	p__Preplasmiviricota	c__Tectiliviricetes	o__Vinavirales	f__	lytic
MAR_Rainbow_354-166_scaffold_22426_c1	MAR_Rainbow_354-166_scaffold_22426_c1_7	MAR_Rainbow_354-166_scaffold_22426_c1	NA	NA	NA	NA	NA	NA	NA	NA	NA	NA	NA	NA	NA	NA	NA	NA	9	1	0	Not-determined	Genome-fragment	NA	0		1	3630	3630	3630	3630	r__Varidnaviria	k__Bamfordvirae	p__Preplasmiviricota	c__Tectiliviricetes	o__Vinavirales	f__	lytic
MAR_Rainbow_354-166_scaffold_22426_c1	MAR_Rainbow_354-166_scaffold_22426_c1_8	MAR_Rainbow_354-166_scaffold_22426_c1	NA	NA	NA	NA	NA	NA	NA	NA	NA	NA	NA	NA	NA	NA	NA	NA	9	1	0	Not-determined	Genome-fragment	NA	0		1	3630	3630	3630	3630	r__Varidnaviria	k__Bamfordvirae	p__Preplasmiviricota	c__Tectiliviricetes	o__Vinavirales	f__	lytic
MAR_Rainbow_354-166_scaffold_22426_c1	MAR_Rainbow_354-166_scaffold_22426_c1_9	MAR_Rainbow_354-166_scaffold_22426_c1	NA	NA	NA	NA	NA	NA	NA	NA	NA	NA	NA	NA	NA	NA	NA	NA	9	1	0	Not-determined	Genome-fragment	NA	0		1	3630	3630	3630	3630	r__Varidnaviria	k__Bamfordvirae	p__Preplasmiviricota	c__Tectiliviricetes	o__Vinavirales	f__	lytic
MAR_Rainbow_354-166_scaffold_60_c1_fragment_1	MAR_Rainbow_354-166_scaffold_60_c1_fragment_1_73	MAR_Rainbow_354-166_scaffold_60_c1_fragment_1	K06400	NA	spoIVCA; site-specific DNA recombinase	2.1e-77	261.4	2.76	PF00239.21	Resolvase, N terminal domain	8.1e-23	79.1	3.05	VOG00520	sp|P03015|GIN_BPMU Serine recombinase gin	7.2e-66	220.8	10	15	5	1	Low-quality	Genome-fragment	14.88	0		1	12729	12729	12729	12729	r__Duplodnaviria	k__Heunggongvirae	p__Uroviricota	c__Caudoviricetes	o__	f__	lysogenic
MAR_Rainbow_354-166_scaffold_60_c1_fragment_1	MAR_Rainbow_354-166_scaffold_60_c1_fragment_1_74	MAR_Rainbow_354-166_scaffold_60_c1_fragment_1	NA	NA	NA	NA	NA	NA	NA	NA	NA	NA	NA	NA	NA	NA	NA	NA	15	5	1	Low-quality	Genome-fragment	14.88	0		1	12729	12729	12729	12729	r__Duplodnaviria	k__Heunggongvirae	p__Uroviricota	c__Caudoviricetes	o__	f__	lysogenic
MAR_Rainbow_354-166_scaffold_60_c1_fragment_1	MAR_Rainbow_354-166_scaffold_60_c1_fragment_1_75	MAR_Rainbow_354-166_scaffold_60_c1_fragment_1	NA	NA	NA	NA	NA	NA	NA	NA	NA	NA	NA	NA	NA	NA	NA	NA	15	5	1	Low-quality	Genome-fragment	14.88	0		1	12729	12729	12729	12729	r__Duplodnaviria	k__Heunggongvirae	p__Uroviricota	c__Caudoviricetes	o__	f__	lysogenic
MAR_Rainbow_354-166_scaffold_60_c1_fragment_1	MAR_Rainbow_354-166_scaffold_60_c1_fragment_1_76	MAR_Rainbow_354-166_scaffold_60_c1_fragment_1	K10906	NA	recE; exodeoxyribonuclease VIII [EC:3.1.11.-]	2.1e-16	59.8	1.75	PF12684.7	PDDEXK-like domain of unknown function (DUF3799)	3.8e-29	100.1	2.21	VOG00690	sp|P15032|RECE_ECOLI Exodeoxyribonuclease 8	5.5e-42	142.1	6.89	15	5	1	Low-quality	Genome-fragment	14.88	0		1	12729	12729	12729	12729	r__Duplodnaviria	k__Heunggongvirae	p__Uroviricota	c__Caudoviricetes	o__	f__	lysogenic
MAR_Rainbow_354-166_scaffold_60_c1_fragment_1	MAR_Rainbow_354-166_scaffold_60_c1_fragment_1_77	MAR_Rainbow_354-166_scaffold_60_c1_fragment_1	NA	NA	NA	NA	NA	NA	PF13479.6	AAA domain	3.9e-51	171.5	2.7	VOG00519	sp|O31907|YORG_BACSU SPBc2 prophage-derived uncharacterized protein YorG	1.7e-40	137.1	10	15	5	1	Low-quality	Genome-fragment	14.88	0		1	12729	12729	12729	12729	r__Duplodnaviria	k__Heunggongvirae	p__Uroviricota	c__Caudoviricetes	o__	f__	lysogenic
MAR_Rainbow_354-166_scaffold_60_c1_fragment_1	MAR_Rainbow_354-166_scaffold_60_c1_fragment_1_78	MAR_Rainbow_354-166_scaffold_60_c1_fragment_1	NA	NA	NA	NA	NA	NA	PF05037.13	Protein of unknown function (DUF669)	7.9e-18	62.9	0.63	VOG00253	REFSEQ hypothetical protein	7.7e-42	141.7	4.47	15	5	1	Low-quality	Genome-fragment	14.88	0		1	12729	12729	12729	12729	r__Duplodnaviria	k__Heunggongvirae	p__Uroviricota	c__Caudoviricetes	o__	f__	lysogenic
MAR_Rainbow_354-166_scaffold_60_c1_fragment_1	MAR_Rainbow_354-166_scaffold_60_c1_fragment_1_79	MAR_Rainbow_354-166_scaffold_60_c1_fragment_1	NA	NA	NA	NA	NA	NA	NA	NA	NA	NA	NA	NA	NA	NA	NA	NA	15	5	1	Low-quality	Genome-fragment	14.88	0		1	12729	12729	12729	12729	r__Duplodnaviria	k__Heunggongvirae	p__Uroviricota	c__Caudoviricetes	o__	f__	lysogenic
MAR_Rainbow_354-166_scaffold_60_c1_fragment_1	MAR_Rainbow_354-166_scaffold_60_c1_fragment_1_80	MAR_Rainbow_354-166_scaffold_60_c1_fragment_1	K01160	NA	rusA; crossover junction endodeoxyribonuclease RusA [EC:3.1.22.4]	2.3e-44	151.9	1.93	PF05866.11	Endodeoxyribonuclease RusA	6.6e-21	73.1	2.13	VOG00098	sp|Q9MCN8|RUSA_BPHK7 Crossover junction endodeoxyribonuclease rusA	6.1e-20	69.9	10	15	5	1	Low-quality	Genome-fragment	14.88	0		1	12729	12729	12729	12729	r__Duplodnaviria	k__Heunggongvirae	p__Uroviricota	c__Caudoviricetes	o__	f__	lysogenic
MAR_Rainbow_354-166_scaffold_60_c1_fragment_1	MAR_Rainbow_354-166_scaffold_60_c1_fragment_1_81	MAR_Rainbow_354-166_scaffold_60_c1_fragment_1	K19789	NA	radD; DNA repair protein RadD	4.2e-164	547.6	3.7	PF04851.15	Type III restriction enzyme, res subunit	3e-20	70.9	4.63	VOG00935	sp|P20703|UVSW_BPT4 ATP-dependent DNA helicase uvsW	3e-89	297.4	10	15	5	1	Low-quality	Genome-fragment	14.88	0		1	12729	12729	12729	12729	r__Duplodnaviria	k__Heunggongvirae	p__Uroviricota	c__Caudoviricetes	o__	f__	lysogenic
MAR_Rainbow_354-166_scaffold_60_c1_fragment_1	MAR_Rainbow_354-166_scaffold_60_c1_fragment_1_82	MAR_Rainbow_354-166_scaffold_60_c1_fragment_1	NA	NA	NA	NA	NA	NA	NA	NA	NA	NA	NA	NA	NA	NA	NA	NA	15	5	1	Low-quality	Genome-fragment	14.88	0		1	12729	12729	12729	12729	r__Duplodnaviria	k__Heunggongvirae	p__Uroviricota	c__Caudoviricetes	o__	f__	lysogenic
MAR_Rainbow_354-166_scaffold_60_c1_fragment_1	MAR_Rainbow_354-166_scaffold_60_c1_fragment_1_83	MAR_Rainbow_354-166_scaffold_60_c1_fragment_1	K07483	NA	K07483; transposase	1.8e-11	44.6	0.31	PF01527.20	Transposase	2.2e-23	80.4	0.16	NA	NA	NA	NA	NA	15	5	1	Low-quality	Genome-fragment	14.88	0		1	12729	12729	12729	12729	r__Duplodnaviria	k__Heunggongvirae	p__Uroviricota	c__Caudoviricetes	o__	f__	lysogenic
MAR_Rainbow_354-166_scaffold_60_c1_fragment_1	MAR_Rainbow_354-166_scaffold_60_c1_fragment_1_84	MAR_Rainbow_354-166_scaffold_60_c1_fragment_1	K07497	NA	K07497; putative transposase	6.3e-36	124.8	0.39	PF13683.6	Integrase core domain	1.2e-27	93.4	0.04	VOG00758	sp|P16942|T629_SHISO Transposase for insertion sequence element IS629	3.1e-23	80.7	2.68	15	5	1	Low-quality	Genome-fragment	14.88	0		1	12729	12729	12729	12729	r__Duplodnaviria	k__Heunggongvirae	p__Uroviricota	c__Caudoviricetes	o__	f__	lysogenic
MAR_Rainbow_354-166_scaffold_60_c1_fragment_1	MAR_Rainbow_354-166_scaffold_60_c1_fragment_1_85	MAR_Rainbow_354-166_scaffold_60_c1_fragment_1	NA	NA	NA	NA	NA	NA	NA	NA	NA	NA	NA	NA	NA	NA	NA	NA	15	5	1	Low-quality	Genome-fragment	14.88	0		1	12729	12729	12729	12729	r__Duplodnaviria	k__Heunggongvirae	p__Uroviricota	c__Caudoviricetes	o__	f__	lysogenic
MAR_Rainbow_354-166_scaffold_60_c1_fragment_1	MAR_Rainbow_354-166_scaffold_60_c1_fragment_1_86	MAR_Rainbow_354-166_scaffold_60_c1_fragment_1	K02453	NA	gspD; general secretion pathway protein D	5.4e-67	227.2	0.05	PF00263.21	Bacterial type II and III secretion system protein	2.9e-42	142.2	0.08	VOG11985	sp|O80300|G4P_BPIF1 Virion export protein	1.1e-28	97.6	1	15	5	1	Low-quality	Genome-fragment	14.88	0		1	12729	12729	12729	12729	r__Duplodnaviria	k__Heunggongvirae	p__Uroviricota	c__Caudoviricetes	o__	f__	lysogenic
MAR_Rainbow_354-166_scaffold_411_c1_fragment_1	MAR_Rainbow_354-166_scaffold_411_c1_fragment_1_19	MAR_Rainbow_354-166_scaffold_411_c1_fragment_1	K06223	NA	dam; DNA adenine methylase [EC:2.1.1.72]	1.1e-69	235.9	2.63	PF02086.15	D12 class N6 adenine-specific DNA methyltransferase	1.1e-25	88.7	2.58	VOG00314	sp|P29347|MTS1_STRSA Modification methylase StsI	7.2e-40	134.6	10	56	23	0	Medium-quality	Genome-fragment	78.97	0		1	36590	36590	36590	36590	r__Duplodnaviria	k__Heunggongvirae	p__Uroviricota	c__Caudoviricetes	o__	f__	lysogenic
MAR_Rainbow_354-166_scaffold_411_c1_fragment_1	MAR_Rainbow_354-166_scaffold_411_c1_fragment_1_20	MAR_Rainbow_354-166_scaffold_411_c1_fragment_1	NA	NA	NA	NA	NA	NA	NA	NA	NA	NA	NA	VOG01047	REFSEQ hypothetical protein	1.3e-12	45.4	4.24	56	23	0	Medium-quality	Genome-fragment	78.97	0		1	36590	36590	36590	36590	r__Duplodnaviria	k__Heunggongvirae	p__Uroviricota	c__Caudoviricetes	o__	f__	lysogenic
MAR_Rainbow_354-166_scaffold_411_c1_fragment_1	MAR_Rainbow_354-166_scaffold_411_c1_fragment_1_21	MAR_Rainbow_354-166_scaffold_411_c1_fragment_1	NA	NA	NA	NA	NA	NA	PF04860.12	Phage portal protein	4.7e-19	66.7	4.78	VOG00236	sp|Q4Z9G3|PORTL_BPTWO Probable portal protein	1.2e-49	167.5	10	56	23	0	Medium-quality	Genome-fragment	78.97	0		1	36590	36590	36590	36590	r__Duplodnaviria	k__Heunggongvirae	p__Uroviricota	c__Caudoviricetes	o__	f__	lysogenic
MAR_Rainbow_354-166_scaffold_411_c1_fragment_1	MAR_Rainbow_354-166_scaffold_411_c1_fragment_1_22	MAR_Rainbow_354-166_scaffold_411_c1_fragment_1	NA	NA	NA	NA	NA	NA	PF03237.15	Terminase-like family	2.3e-56	188.8	2.85	VOG15362	sp|P25479|VPP_BPP2 Terminase, ATPase subunit	1.6e-67	225.3	1.3	56	23	0	Medium-quality	Genome-fragment	78.97	0		1	36590	36590	36590	36590	r__Duplodnaviria	k__Heunggongvirae	p__Uroviricota	c__Caudoviricetes	o__	f__	lysogenic
MAR_Rainbow_354-166_scaffold_411_c1_fragment_1	MAR_Rainbow_354-166_scaffold_411_c1_fragment_1_23	MAR_Rainbow_354-166_scaffold_411_c1_fragment_1	NA	NA	NA	NA	NA	NA	PF05929.11	Phage capsid scaffolding protein (GPO) serine peptidase	1.9e-64	215.9	1	VOG10261	sp|P25478|SCAF_BPP2 Capsid assembly scaffolding protein	3.5e-64	214.9	1.25	56	23	0	Medium-quality	Genome-fragment	78.97	0		1	36590	36590	36590	36590	r__Duplodnaviria	k__Heunggongvirae	p__Uroviricota	c__Caudoviricetes	o__	f__	lysogenic
MAR_Rainbow_354-166_scaffold_411_c1_fragment_1	MAR_Rainbow_354-166_scaffold_411_c1_fragment_1_24	MAR_Rainbow_354-166_scaffold_411_c1_fragment_1	NA	NA	NA	NA	NA	NA	PF05125.12	Phage major capsid protein, P2 family	6.3e-111	368.4	1	VOG01405	sp|P25477|CAPSD_BPP2 Capsid proteins	2.7e-86	287.3	2.16	56	23	0	Medium-quality	Genome-fragment	78.97	0		1	36590	36590	36590	36590	r__Duplodnaviria	k__Heunggongvirae	p__Uroviricota	c__Caudoviricetes	o__	f__	lysogenic
MAR_Rainbow_354-166_scaffold_411_c1_fragment_1	MAR_Rainbow_354-166_scaffold_411_c1_fragment_1_25	MAR_Rainbow_354-166_scaffold_411_c1_fragment_1	NA	NA	NA	NA	NA	NA	PF05944.12	Phage small terminase subunit	7.1e-36	121	1	VOG10262	sp|P25476|VPM_BPP2 Terminase, endonuclease subunit	3.3e-64	214.3	1.24	56	23	0	Medium-quality	Genome-fragment	78.97	0		1	36590	36590	36590	36590	r__Duplodnaviria	k__Heunggongvirae	p__Uroviricota	c__Caudoviricetes	o__	f__	lysogenic
MAR_Rainbow_354-166_scaffold_411_c1_fragment_1	MAR_Rainbow_354-166_scaffold_411_c1_fragment_1_26	MAR_Rainbow_354-166_scaffold_411_c1_fragment_1	NA	NA	NA	NA	NA	NA	PF05926.11	Phage head completion protein (GPL)	8e-40	134	1	VOG10263	sp|P25475|VPL_BPP2 Head completion/stabilization protein	1.7e-42	142.7	1.23	56	23	0	Medium-quality	Genome-fragment	78.97	0		1	36590	36590	36590	36590	r__Duplodnaviria	k__Heunggongvirae	p__Uroviricota	c__Caudoviricetes	o__	f__	lysogenic
MAR_Rainbow_354-166_scaffold_411_c1_fragment_1	MAR_Rainbow_354-166_scaffold_411_c1_fragment_1_27	MAR_Rainbow_354-166_scaffold_411_c1_fragment_1	NA	NA	NA	NA	NA	NA	PF05489.12	Phage Tail Protein X	3.7e-12	43.7	1	NA	NA	NA	NA	NA	56	23	0	Medium-quality	Genome-fragment	78.97	0		1	36590	36590	36590	36590	r__Duplodnaviria	k__Heunggongvirae	p__Uroviricota	c__Caudoviricetes	o__	f__	lysogenic
MAR_Rainbow_354-166_scaffold_411_c1_fragment_1	MAR_Rainbow_354-166_scaffold_411_c1_fragment_1_28	MAR_Rainbow_354-166_scaffold_411_c1_fragment_1	NA	NA	NA	NA	NA	NA	NA	NA	NA	NA	NA	NA	NA	NA	NA	NA	56	23	0	Medium-quality	Genome-fragment	78.97	0		1	36590	36590	36590	36590	r__Duplodnaviria	k__Heunggongvirae	p__Uroviricota	c__Caudoviricetes	o__	f__	lysogenic
MAR_Rainbow_354-166_scaffold_411_c1_fragment_1	MAR_Rainbow_354-166_scaffold_411_c1_fragment_1_29	MAR_Rainbow_354-166_scaffold_411_c1_fragment_1	NA	NA	NA	NA	NA	NA	NA	NA	NA	NA	NA	NA	NA	NA	NA	NA	56	23	0	Medium-quality	Genome-fragment	78.97	0		1	36590	36590	36590	36590	r__Duplodnaviria	k__Heunggongvirae	p__Uroviricota	c__Caudoviricetes	o__	f__	lysogenic
MAR_Rainbow_354-166_scaffold_411_c1_fragment_1	MAR_Rainbow_354-166_scaffold_411_c1_fragment_1_30	MAR_Rainbow_354-166_scaffold_411_c1_fragment_1	K18691	NA	mltF; membrane-bound lytic murein transglycosylase F [EC:4.2.2.-]	2.1e-11	43.4	0.31	NA	NA	NA	NA	NA	NA	NA	NA	NA	NA	56	23	0	Medium-quality	Genome-fragment	78.97	0		1	36590	36590	36590	36590	r__Duplodnaviria	k__Heunggongvirae	p__Uroviricota	c__Caudoviricetes	o__	f__	lysogenic
MAR_Rainbow_354-166_scaffold_411_c1_fragment_1	MAR_Rainbow_354-166_scaffold_411_c1_fragment_1_31	MAR_Rainbow_354-166_scaffold_411_c1_fragment_1	NA	NA	NA	NA	NA	NA	NA	NA	NA	NA	NA	NA	NA	NA	NA	NA	56	23	0	Medium-quality	Genome-fragment	78.97	0		1	36590	36590	36590	36590	r__Duplodnaviria	k__Heunggongvirae	p__Uroviricota	c__Caudoviricetes	o__	f__	lysogenic
MAR_Rainbow_354-166_scaffold_411_c1_fragment_1	MAR_Rainbow_354-166_scaffold_411_c1_fragment_1_32	MAR_Rainbow_354-166_scaffold_411_c1_fragment_1	NA	NA	NA	NA	NA	NA	PF06891.11	P2 phage tail completion protein R (GpR)	2.2e-19	67.8	1	VOG03803	sp|P36933|VPR_BPP2 Tail completion protein R	6.4e-20	69.3	1.23	56	23	0	Medium-quality	Genome-fragment	78.97	0		1	36590	36590	36590	36590	r__Duplodnaviria	k__Heunggongvirae	p__Uroviricota	c__Caudoviricetes	o__	f__	lysogenic
MAR_Rainbow_354-166_scaffold_411_c1_fragment_1	MAR_Rainbow_354-166_scaffold_411_c1_fragment_1_33	MAR_Rainbow_354-166_scaffold_411_c1_fragment_1	NA	NA	NA	NA	NA	NA	PF05069.13	Phage virion morphogenesis family	3.4e-25	86.6	1	VOG00721	sp|P36934|VPS_BPP2 Tail completion protein S	4e-28	96.4	4.11	56	23	0	Medium-quality	Genome-fragment	78.97	0		1	36590	36590	36590	36590	r__Duplodnaviria	k__Heunggongvirae	p__Uroviricota	c__Caudoviricetes	o__	f__	lysogenic
MAR_Rainbow_354-166_scaffold_411_c1_fragment_1	MAR_Rainbow_354-166_scaffold_411_c1_fragment_1_34	MAR_Rainbow_354-166_scaffold_411_c1_fragment_1	NA	NA	NA	NA	NA	NA	NA	NA	NA	NA	NA	NA	NA	NA	NA	NA	56	23	0	Medium-quality	Genome-fragment	78.97	0		1	36590	36590	36590	36590	r__Duplodnaviria	k__Heunggongvirae	p__Uroviricota	c__Caudoviricetes	o__	f__	lysogenic
MAR_Rainbow_354-166_scaffold_411_c1_fragment_1	MAR_Rainbow_354-166_scaffold_411_c1_fragment_1_35	MAR_Rainbow_354-166_scaffold_411_c1_fragment_1	NA	NA	NA	NA	NA	NA	NA	NA	NA	NA	NA	NA	NA	NA	NA	NA	56	23	0	Medium-quality	Genome-fragment	78.97	0		1	36590	36590	36590	36590	r__Duplodnaviria	k__Heunggongvirae	p__Uroviricota	c__Caudoviricetes	o__	f__	lysogenic
MAR_Rainbow_354-166_scaffold_411_c1_fragment_1	MAR_Rainbow_354-166_scaffold_411_c1_fragment_1_36	MAR_Rainbow_354-166_scaffold_411_c1_fragment_1	NA	NA	NA	NA	NA	NA	PF04717.12	Type VI secretion system, phage-baseplate injector	3.5e-16	57.1	1	VOG00751	sp|P31340|SPIKE_BPP2 Spike protein	3.4e-13	47.8	9.01	56	23	0	Medium-quality	Genome-fragment	78.97	0		1	36590	36590	36590	36590	r__Duplodnaviria	k__Heunggongvirae	p__Uroviricota	c__Caudoviricetes	o__	f__	lysogenic
MAR_Rainbow_354-166_scaffold_411_c1_fragment_1	MAR_Rainbow_354-166_scaffold_411_c1_fragment_1_37	MAR_Rainbow_354-166_scaffold_411_c1_fragment_1	K06903	NA	K06903; uncharacterized protein	1.9e-26	93.2	1.86	PF04965.14	Gene 25-like lysozyme	6.4e-14	49.5	1.37	VOG00326	sp|P09425|BP25_BPT4 Baseplate wedge protein gp25	3.1e-16	57.5	10	56	23	0	Medium-quality	Genome-fragment	78.97	0		1	36590	36590	36590	36590	r__Duplodnaviria	k__Heunggongvirae	p__Uroviricota	c__Caudoviricetes	o__	f__	lysogenic
MAR_Rainbow_354-166_scaffold_411_c1_fragment_1	MAR_Rainbow_354-166_scaffold_411_c1_fragment_1_38	MAR_Rainbow_354-166_scaffold_411_c1_fragment_1	NA	NA	NA	NA	NA	NA	PF04865.14	Baseplate J-like protein	3.2e-30	103.1	2.88	VOG00243	sp|P51767|BPJ_BPP2 Baseplate protein J	2e-27	93.9	10	56	23	0	Medium-quality	Genome-fragment	78.97	0		1	36590	36590	36590	36590	r__Duplodnaviria	k__Heunggongvirae	p__Uroviricota	c__Caudoviricetes	o__	f__	lysogenic
MAR_Rainbow_354-166_scaffold_411_c1_fragment_1	MAR_Rainbow_354-166_scaffold_411_c1_fragment_1_39	MAR_Rainbow_354-166_scaffold_411_c1_fragment_1	NA	NA	NA	NA	NA	NA	PF09684.10	Phage tail protein (Tail_P2_I)	6.1e-43	144	1	VOG01944	sp|P26701|BPI_BPP2 Baseplate protein I	5.6e-47	157.5	1.87	56	23	0	Medium-quality	Genome-fragment	78.97	0		1	36590	36590	36590	36590	r__Duplodnaviria	k__Heunggongvirae	p__Uroviricota	c__Caudoviricetes	o__	f__	lysogenic
MAR_Rainbow_354-166_scaffold_411_c1_fragment_1	MAR_Rainbow_354-166_scaffold_411_c1_fragment_1_40	MAR_Rainbow_354-166_scaffold_411_c1_fragment_1	NA	NA	NA	NA	NA	NA	PF12571.8	Phage tail-collar fibre protein	7.5e-39	131.2	1	VOG02701	REFSEQ putative tail fibers protein	8e-42	141.3	1.42	56	23	0	Medium-quality	Genome-fragment	78.97	0		1	36590	36590	36590	36590	r__Duplodnaviria	k__Heunggongvirae	p__Uroviricota	c__Caudoviricetes	o__	f__	lysogenic
MAR_Rainbow_354-166_scaffold_411_c1_fragment_1	MAR_Rainbow_354-166_scaffold_411_c1_fragment_1_41	MAR_Rainbow_354-166_scaffold_411_c1_fragment_1	NA	NA	NA	NA	NA	NA	NA	NA	NA	NA	NA	NA	NA	NA	NA	NA	56	23	0	Medium-quality	Genome-fragment	78.97	0		1	36590	36590	36590	36590	r__Duplodnaviria	k__Heunggongvirae	p__Uroviricota	c__Caudoviricetes	o__	f__	lysogenic
MAR_Rainbow_354-166_scaffold_411_c1_fragment_1	MAR_Rainbow_354-166_scaffold_411_c1_fragment_1_42	MAR_Rainbow_354-166_scaffold_411_c1_fragment_1	NA	NA	NA	NA	NA	NA	NA	NA	NA	NA	NA	NA	NA	NA	NA	NA	56	23	0	Medium-quality	Genome-fragment	78.97	0		1	36590	36590	36590	36590	r__Duplodnaviria	k__Heunggongvirae	p__Uroviricota	c__Caudoviricetes	o__	f__	lysogenic
MAR_Rainbow_354-166_scaffold_411_c1_fragment_1	MAR_Rainbow_354-166_scaffold_411_c1_fragment_1_43	MAR_Rainbow_354-166_scaffold_411_c1_fragment_1	NA	NA	NA	NA	NA	NA	NA	NA	NA	NA	NA	NA	NA	NA	NA	NA	56	23	0	Medium-quality	Genome-fragment	78.97	0		1	36590	36590	36590	36590	r__Duplodnaviria	k__Heunggongvirae	p__Uroviricota	c__Caudoviricetes	o__	f__	lysogenic
MAR_Rainbow_354-166_scaffold_411_c1_fragment_1	MAR_Rainbow_354-166_scaffold_411_c1_fragment_1_44	MAR_Rainbow_354-166_scaffold_411_c1_fragment_1	K06907	NA	K06907; uncharacterized protein	2.6e-65	221.5	2.77	PF04984.14	Phage tail sheath protein subtilisin-like domain	1.5e-20	71.8	2.17	VOG00295	sp|P13332|TSP_BPT4 Tail sheath protein	2e-46	156.6	10	56	23	0	Medium-quality	Genome-fragment	78.97	0		1	36590	36590	36590	36590	r__Duplodnaviria	k__Heunggongvirae	p__Uroviricota	c__Caudoviricetes	o__	f__	lysogenic
MAR_Rainbow_354-166_scaffold_411_c1_fragment_1	MAR_Rainbow_354-166_scaffold_411_c1_fragment_1_45	MAR_Rainbow_354-166_scaffold_411_c1_fragment_1	K06908	NA	K06908; uncharacterized protein	2.6e-47	161.8	0.62	PF04985.14	Phage tail tube protein FII	9.4e-52	173	1	VOG10266	sp|P22502|TUBE_BPP2 Tail tube protein	4.9e-56	186.7	1.64	56	23	0	Medium-quality	Genome-fragment	78.97	0		1	36590	36590	36590	36590	r__Duplodnaviria	k__Heunggongvirae	p__Uroviricota	c__Caudoviricetes	o__	f__	lysogenic
MAR_Rainbow_354-166_scaffold_411_c1_fragment_1	MAR_Rainbow_354-166_scaffold_411_c1_fragment_1_46	MAR_Rainbow_354-166_scaffold_411_c1_fragment_1	NA	NA	NA	NA	NA	NA	PF10109.9	Phage tail assembly chaperone proteins, E, or 41 or 14	9.3e-14	49.3	1	VOG01321	sp|O64312|TAPFS_BPP2 Tail assembly protein E'	7.7e-24	81.7	1.28	56	23	0	Medium-quality	Genome-fragment	78.97	0		1	36590	36590	36590	36590	r__Duplodnaviria	k__Heunggongvirae	p__Uroviricota	c__Caudoviricetes	o__	f__	lysogenic
MAR_Rainbow_354-166_scaffold_411_c1_fragment_1	MAR_Rainbow_354-166_scaffold_411_c1_fragment_1_47	MAR_Rainbow_354-166_scaffold_411_c1_fragment_1	NA	NA	NA	NA	NA	NA	PF10145.9	Phage-related minor tail protein	1.3e-14	52.5	4.37	VOG02632	REFSEQ gp14	1.4e-12	44.5	8.4	56	23	0	Medium-quality	Genome-fragment	78.97	0		1	36590	36590	36590	36590	r__Duplodnaviria	k__Heunggongvirae	p__Uroviricota	c__Caudoviricetes	o__	f__	lysogenic
MAR_Rainbow_354-166_scaffold_411_c1_fragment_1	MAR_Rainbow_354-166_scaffold_411_c1_fragment_1_48	MAR_Rainbow_354-166_scaffold_411_c1_fragment_1	K06906	NA	K06906; uncharacterized protein	1.2e-36	126.2	0.61	PF06995.11	Phage P2 GpU	2.5e-31	105.8	1	VOG02176	sp|B0ZSH1|TMP_BPHA1 Probable tape measure protein	1e-30	105.2	1.6	56	23	0	Medium-quality	Genome-fragment	78.97	0		1	36590	36590	36590	36590	r__Duplodnaviria	k__Heunggongvirae	p__Uroviricota	c__Caudoviricetes	o__	f__	lysogenic
MAR_Rainbow_354-166_scaffold_411_c1_fragment_1	MAR_Rainbow_354-166_scaffold_411_c1_fragment_1_49	MAR_Rainbow_354-166_scaffold_411_c1_fragment_1	K06905	NA	K06905; uncharacterized protein	9.1e-105	351.3	0.73	PF05954.11	Phage late control gene D protein (GPD)	1.7e-20	71.5	1	VOG00534	sp|P10312|BPD_BPP2 Probable baseplate hub protein	2e-59	199.2	3.45	56	23	0	Medium-quality	Genome-fragment	78.97	0		1	36590	36590	36590	36590	r__Duplodnaviria	k__Heunggongvirae	p__Uroviricota	c__Caudoviricetes	o__	f__	lysogenic
MAR_Rainbow_354-166_scaffold_411_c1_fragment_1	MAR_Rainbow_354-166_scaffold_411_c1_fragment_1_50	MAR_Rainbow_354-166_scaffold_411_c1_fragment_1	NA	NA	NA	NA	NA	NA	NA	NA	NA	NA	NA	NA	NA	NA	NA	NA	56	23	0	Medium-quality	Genome-fragment	78.97	0		1	36590	36590	36590	36590	r__Duplodnaviria	k__Heunggongvirae	p__Uroviricota	c__Caudoviricetes	o__	f__	lysogenic
MAR_Rainbow_354-166_scaffold_411_c1_fragment_1	MAR_Rainbow_354-166_scaffold_411_c1_fragment_1_51	MAR_Rainbow_354-166_scaffold_411_c1_fragment_1	K22300	NA	dicA; HTH-type transcriptional regulator, cell division transcriptional repressor	5.9e-14	52.3	2.08	PF01381.22	Helix-turn-helix	4.7e-11	40.6	5.99	VOG02771	sp|P03034|RPC1_LAMBD Repressor protein cI	5e-19	67.1	10	56	23	0	Medium-quality	Genome-fragment	78.97	0		1	36590	36590	36590	36590	r__Duplodnaviria	k__Heunggongvirae	p__Uroviricota	c__Caudoviricetes	o__	f__	lysogenic
MAR_Rainbow_354-166_scaffold_411_c1_fragment_1	MAR_Rainbow_354-166_scaffold_411_c1_fragment_1_52	MAR_Rainbow_354-166_scaffold_411_c1_fragment_1	NA	NA	NA	NA	NA	NA	NA	NA	NA	NA	NA	NA	NA	NA	NA	NA	56	23	0	Medium-quality	Genome-fragment	78.97	0		1	36590	36590	36590	36590	r__Duplodnaviria	k__Heunggongvirae	p__Uroviricota	c__Caudoviricetes	o__	f__	lysogenic
MAR_Rainbow_354-166_scaffold_411_c1_fragment_1	MAR_Rainbow_354-166_scaffold_411_c1_fragment_1_53	MAR_Rainbow_354-166_scaffold_411_c1_fragment_1	NA	NA	NA	NA	NA	NA	NA	NA	NA	NA	NA	NA	NA	NA	NA	NA	56	23	0	Medium-quality	Genome-fragment	78.97	0		1	36590	36590	36590	36590	r__Duplodnaviria	k__Heunggongvirae	p__Uroviricota	c__Caudoviricetes	o__	f__	lysogenic
MAR_Rainbow_354-166_scaffold_411_c1_fragment_1	MAR_Rainbow_354-166_scaffold_411_c1_fragment_1_54	MAR_Rainbow_354-166_scaffold_411_c1_fragment_1	NA	NA	NA	NA	NA	NA	NA	NA	NA	NA	NA	NA	NA	NA	NA	NA	56	23	0	Medium-quality	Genome-fragment	78.97	0		1	36590	36590	36590	36590	r__Duplodnaviria	k__Heunggongvirae	p__Uroviricota	c__Caudoviricetes	o__	f__	lysogenic
MAR_Rainbow_354-166_scaffold_411_c1_fragment_1	MAR_Rainbow_354-166_scaffold_411_c1_fragment_1_55	MAR_Rainbow_354-166_scaffold_411_c1_fragment_1	NA	NA	NA	NA	NA	NA	NA	NA	NA	NA	NA	NA	NA	NA	NA	NA	56	23	0	Medium-quality	Genome-fragment	78.97	0		1	36590	36590	36590	36590	r__Duplodnaviria	k__Heunggongvirae	p__Uroviricota	c__Caudoviricetes	o__	f__	lysogenic
MAR_Rainbow_354-166_scaffold_411_c1_fragment_1	MAR_Rainbow_354-166_scaffold_411_c1_fragment_1_56	MAR_Rainbow_354-166_scaffold_411_c1_fragment_1	NA	NA	NA	NA	NA	NA	NA	NA	NA	NA	NA	VOG04625	sp|P08711|VPB_BP186 Late control gene B protein	3.7e-14	50.4	0.9	56	23	0	Medium-quality	Genome-fragment	78.97	0		1	36590	36590	36590	36590	r__Duplodnaviria	k__Heunggongvirae	p__Uroviricota	c__Caudoviricetes	o__	f__	lysogenic
MAR_Rainbow_354-166_scaffold_411_c1_fragment_1	MAR_Rainbow_354-166_scaffold_411_c1_fragment_1_57	MAR_Rainbow_354-166_scaffold_411_c1_fragment_1	NA	NA	NA	NA	NA	NA	NA	NA	NA	NA	NA	NA	NA	NA	NA	NA	56	23	0	Medium-quality	Genome-fragment	78.97	0		1	36590	36590	36590	36590	r__Duplodnaviria	k__Heunggongvirae	p__Uroviricota	c__Caudoviricetes	o__	f__	lysogenic
MAR_Rainbow_354-166_scaffold_411_c1_fragment_1	MAR_Rainbow_354-166_scaffold_411_c1_fragment_1_58	MAR_Rainbow_354-166_scaffold_411_c1_fragment_1	NA	NA	NA	NA	NA	NA	NA	NA	NA	NA	NA	NA	NA	NA	NA	NA	56	23	0	Medium-quality	Genome-fragment	78.97	0		1	36590	36590	36590	36590	r__Duplodnaviria	k__Heunggongvirae	p__Uroviricota	c__Caudoviricetes	o__	f__	lysogenic
MAR_Rainbow_354-166_scaffold_411_c1_fragment_1	MAR_Rainbow_354-166_scaffold_411_c1_fragment_1_59	MAR_Rainbow_354-166_scaffold_411_c1_fragment_1	NA	NA	NA	NA	NA	NA	NA	NA	NA	NA	NA	NA	NA	NA	NA	NA	56	23	0	Medium-quality	Genome-fragment	78.97	0		1	36590	36590	36590	36590	r__Duplodnaviria	k__Heunggongvirae	p__Uroviricota	c__Caudoviricetes	o__	f__	lysogenic
MAR_Rainbow_354-166_scaffold_411_c1_fragment_1	MAR_Rainbow_354-166_scaffold_411_c1_fragment_1_60	MAR_Rainbow_354-166_scaffold_411_c1_fragment_1	NA	NA	NA	NA	NA	NA	NA	NA	NA	NA	NA	NA	NA	NA	NA	NA	56	23	0	Medium-quality	Genome-fragment	78.97	0		1	36590	36590	36590	36590	r__Duplodnaviria	k__Heunggongvirae	p__Uroviricota	c__Caudoviricetes	o__	f__	lysogenic
MAR_Rainbow_354-166_scaffold_411_c1_fragment_1	MAR_Rainbow_354-166_scaffold_411_c1_fragment_1_61	MAR_Rainbow_354-166_scaffold_411_c1_fragment_1	NA	NA	NA	NA	NA	NA	NA	NA	NA	NA	NA	NA	NA	NA	NA	NA	56	23	0	Medium-quality	Genome-fragment	78.97	0		1	36590	36590	36590	36590	r__Duplodnaviria	k__Heunggongvirae	p__Uroviricota	c__Caudoviricetes	o__	f__	lysogenic
MAR_Rainbow_354-166_scaffold_411_c1_fragment_1	MAR_Rainbow_354-166_scaffold_411_c1_fragment_1_62	MAR_Rainbow_354-166_scaffold_411_c1_fragment_1	NA	NA	NA	NA	NA	NA	NA	NA	NA	NA	NA	NA	NA	NA	NA	NA	56	23	0	Medium-quality	Genome-fragment	78.97	0		1	36590	36590	36590	36590	r__Duplodnaviria	k__Heunggongvirae	p__Uroviricota	c__Caudoviricetes	o__	f__	lysogenic
MAR_Rainbow_354-166_scaffold_411_c1_fragment_1	MAR_Rainbow_354-166_scaffold_411_c1_fragment_1_63	MAR_Rainbow_354-166_scaffold_411_c1_fragment_1	NA	NA	NA	NA	NA	NA	NA	NA	NA	NA	NA	NA	NA	NA	NA	NA	56	23	0	Medium-quality	Genome-fragment	78.97	0		1	36590	36590	36590	36590	r__Duplodnaviria	k__Heunggongvirae	p__Uroviricota	c__Caudoviricetes	o__	f__	lysogenic
MAR_Rainbow_354-166_scaffold_411_c1_fragment_1	MAR_Rainbow_354-166_scaffold_411_c1_fragment_1_64	MAR_Rainbow_354-166_scaffold_411_c1_fragment_1	K00558	AMG	DNMT1, dcm; DNA (cytosine-5)-methyltransferase 1 [EC:2.1.1.37]	2.1e-66	224.5	3.5	PF00145.17	C-5 cytosine-specific DNA methylase	6.3e-24	82.9	3.75	VOG01461	sp|P05302|MTD1_DESNO Modification methylase DdeI	4.3e-137	454.8	1.68	56	23	0	Medium-quality	Genome-fragment	78.97	0		1	36590	36590	36590	36590	r__Duplodnaviria	k__Heunggongvirae	p__Uroviricota	c__Caudoviricetes	o__	f__	lysogenic
MAR_Rainbow_354-166_scaffold_411_c1_fragment_1	MAR_Rainbow_354-166_scaffold_411_c1_fragment_1_65	MAR_Rainbow_354-166_scaffold_411_c1_fragment_1	NA	NA	NA	NA	NA	NA	NA	NA	NA	NA	NA	NA	NA	NA	NA	NA	56	23	0	Medium-quality	Genome-fragment	78.97	0		1	36590	36590	36590	36590	r__Duplodnaviria	k__Heunggongvirae	p__Uroviricota	c__Caudoviricetes	o__	f__	lysogenic
MAR_Rainbow_354-166_scaffold_411_c1_fragment_1	MAR_Rainbow_354-166_scaffold_411_c1_fragment_1_66	MAR_Rainbow_354-166_scaffold_411_c1_fragment_1	K02316	NA	dnaG; DNA primase [EC:2.7.7.101]	1.9e-11	43.9	3.37	PF13155.6	Toprim-like	7.7e-15	53.1	0.13	VOG00113	REFSEQ hypothetical protein	6.3e-300	995.1	1.01	56	23	0	Medium-quality	Genome-fragment	78.97	0		1	36590	36590	36590	36590	r__Duplodnaviria	k__Heunggongvirae	p__Uroviricota	c__Caudoviricetes	o__	f__	lysogenic
MAR_Rainbow_354-166_scaffold_411_c1_fragment_1	MAR_Rainbow_354-166_scaffold_411_c1_fragment_1_67	MAR_Rainbow_354-166_scaffold_411_c1_fragment_1	NA	NA	NA	NA	NA	NA	NA	NA	NA	NA	NA	NA	NA	NA	NA	NA	56	23	0	Medium-quality	Genome-fragment	78.97	0		1	36590	36590	36590	36590	r__Duplodnaviria	k__Heunggongvirae	p__Uroviricota	c__Caudoviricetes	o__	f__	lysogenic
MAR_Rainbow_354-166_scaffold_411_c1_fragment_1	MAR_Rainbow_354-166_scaffold_411_c1_fragment_1_68	MAR_Rainbow_354-166_scaffold_411_c1_fragment_1	NA	NA	NA	NA	NA	NA	NA	NA	NA	NA	NA	NA	NA	NA	NA	NA	56	23	0	Medium-quality	Genome-fragment	78.97	0		1	36590	36590	36590	36590	r__Duplodnaviria	k__Heunggongvirae	p__Uroviricota	c__Caudoviricetes	o__	f__	lysogenic
MAR_Rainbow_354-166_scaffold_411_c1_fragment_1	MAR_Rainbow_354-166_scaffold_411_c1_fragment_1_69	MAR_Rainbow_354-166_scaffold_411_c1_fragment_1	NA	NA	NA	NA	NA	NA	NA	NA	NA	NA	NA	VOG11350	REFSEQ hypothetical protein	7.3e-28	95.7	0.87	56	23	0	Medium-quality	Genome-fragment	78.97	0		1	36590	36590	36590	36590	r__Duplodnaviria	k__Heunggongvirae	p__Uroviricota	c__Caudoviricetes	o__	f__	lysogenic
MAR_Rainbow_354-166_scaffold_411_c1_fragment_1	MAR_Rainbow_354-166_scaffold_411_c1_fragment_1_70	MAR_Rainbow_354-166_scaffold_411_c1_fragment_1	NA	NA	NA	NA	NA	NA	NA	NA	NA	NA	NA	NA	NA	NA	NA	NA	56	23	0	Medium-quality	Genome-fragment	78.97	0		1	36590	36590	36590	36590	r__Duplodnaviria	k__Heunggongvirae	p__Uroviricota	c__Caudoviricetes	o__	f__	lysogenic
MAR_Rainbow_354-166_scaffold_411_c1_fragment_1	MAR_Rainbow_354-166_scaffold_411_c1_fragment_1_71	MAR_Rainbow_354-166_scaffold_411_c1_fragment_1	NA	NA	NA	NA	NA	NA	NA	NA	NA	NA	NA	NA	NA	NA	NA	NA	56	23	0	Medium-quality	Genome-fragment	78.97	0		1	36590	36590	36590	36590	r__Duplodnaviria	k__Heunggongvirae	p__Uroviricota	c__Caudoviricetes	o__	f__	lysogenic
MAR_Rainbow_354-166_scaffold_411_c1_fragment_1	MAR_Rainbow_354-166_scaffold_411_c1_fragment_1_72	MAR_Rainbow_354-166_scaffold_411_c1_fragment_1	NA	NA	NA	NA	NA	NA	NA	NA	NA	NA	NA	VOG03112	REFSEQ putative methyltransferase	8.7e-64	211.9	1.32	56	23	0	Medium-quality	Genome-fragment	78.97	0		1	36590	36590	36590	36590	r__Duplodnaviria	k__Heunggongvirae	p__Uroviricota	c__Caudoviricetes	o__	f__	lysogenic
MAR_Rainbow_354-166_scaffold_411_c1_fragment_1	MAR_Rainbow_354-166_scaffold_411_c1_fragment_1_73	MAR_Rainbow_354-166_scaffold_411_c1_fragment_1	NA	NA	NA	NA	NA	NA	PF13356.6	Arm DNA-binding domain	5.3e-11	40.7	0.17	VOG00041	sp|O10330|VLF1_NPVOP Very late expression factor 1	2.8e-22	77.5	10	56	23	0	Medium-quality	Genome-fragment	78.97	0		1	36590	36590	36590	36590	r__Duplodnaviria	k__Heunggongvirae	p__Uroviricota	c__Caudoviricetes	o__	f__	lysogenic
MAR_Rainbow_354-166_scaffold_57893_c1	MAR_Rainbow_354-166_scaffold_57893_c1_1	MAR_Rainbow_354-166_scaffold_57893_c1	NA	NA	NA	NA	NA	NA	NA	NA	NA	NA	NA	NA	NA	NA	NA	NA	4	0	0	Not-determined	Genome-fragment	NA	0	no viral genes detected	1	1600	1600	1600	1600	r__Duplodnaviria	k__Heunggongvirae	p__Uroviricota	c__Caudoviricetes	o__	f__	lytic
MAR_Rainbow_354-166_scaffold_57893_c1	MAR_Rainbow_354-166_scaffold_57893_c1_2	MAR_Rainbow_354-166_scaffold_57893_c1	NA	NA	NA	NA	NA	NA	NA	NA	NA	NA	NA	NA	NA	NA	NA	NA	4	0	0	Not-determined	Genome-fragment	NA	0	no viral genes detected	1	1600	1600	1600	1600	r__Duplodnaviria	k__Heunggongvirae	p__Uroviricota	c__Caudoviricetes	o__	f__	lytic
MAR_Rainbow_354-166_scaffold_57893_c1	MAR_Rainbow_354-166_scaffold_57893_c1_3	MAR_Rainbow_354-166_scaffold_57893_c1	NA	NA	NA	NA	NA	NA	NA	NA	NA	NA	NA	NA	NA	NA	NA	NA	4	0	0	Not-determined	Genome-fragment	NA	0	no viral genes detected	1	1600	1600	1600	1600	r__Duplodnaviria	k__Heunggongvirae	p__Uroviricota	c__Caudoviricetes	o__	f__	lytic
MAR_Rainbow_354-166_scaffold_57893_c1	MAR_Rainbow_354-166_scaffold_57893_c1_4	MAR_Rainbow_354-166_scaffold_57893_c1	NA	NA	NA	NA	NA	NA	NA	NA	NA	NA	NA	VOG00073	sp|P06855|KIPN_BPT4 Polynucleotide kinase	1.4e-15	55.2	10	4	0	0	Not-determined	Genome-fragment	NA	0	no viral genes detected	1	1600	1600	1600	1600	r__Duplodnaviria	k__Heunggongvirae	p__Uroviricota	c__Caudoviricetes	o__	f__	lytic
MAR_Rainbow_354-166_scaffold_32048_c1	MAR_Rainbow_354-166_scaffold_32048_c1_1	MAR_Rainbow_354-166_scaffold_32048_c1	NA	NA	NA	NA	NA	NA	NA	NA	NA	NA	NA	NA	NA	NA	NA	NA	4	0	0	Not-determined	Genome-fragment	NA	0	no viral genes detected	1	2667	2667	2667	2667	r__Duplodnaviria	k__Heunggongvirae	p__Uroviricota	c__Caudoviricetes	o__	f__	lytic
MAR_Rainbow_354-166_scaffold_32048_c1	MAR_Rainbow_354-166_scaffold_32048_c1_2	MAR_Rainbow_354-166_scaffold_32048_c1	NA	NA	NA	NA	NA	NA	NA	NA	NA	NA	NA	VOG01402	REFSEQ hypothetical protein	1.1e-12	45.5	6.56	4	0	0	Not-determined	Genome-fragment	NA	0	no viral genes detected	1	2667	2667	2667	2667	r__Duplodnaviria	k__Heunggongvirae	p__Uroviricota	c__Caudoviricetes	o__	f__	lytic
MAR_Rainbow_354-166_scaffold_32048_c1	MAR_Rainbow_354-166_scaffold_32048_c1_3	MAR_Rainbow_354-166_scaffold_32048_c1	NA	NA	NA	NA	NA	NA	NA	NA	NA	NA	NA	NA	NA	NA	NA	NA	4	0	0	Not-determined	Genome-fragment	NA	0	no viral genes detected	1	2667	2667	2667	2667	r__Duplodnaviria	k__Heunggongvirae	p__Uroviricota	c__Caudoviricetes	o__	f__	lytic
MAR_Rainbow_354-166_scaffold_32048_c1	MAR_Rainbow_354-166_scaffold_32048_c1_4	MAR_Rainbow_354-166_scaffold_32048_c1	K17677	NA	IRC3; ATP-dependent helicase IRC3 [EC:3.6.4.-]	5.9e-41	141.1	1.76	PF04851.15	Type III restriction enzyme, res subunit	2e-22	77.7	4.63	VOG00935	sp|P20703|UVSW_BPT4 ATP-dependent DNA helicase uvsW	2.1e-27	93.6	10	4	0	0	Not-determined	Genome-fragment	NA	0	no viral genes detected	1	2667	2667	2667	2667	r__Duplodnaviria	k__Heunggongvirae	p__Uroviricota	c__Caudoviricetes	o__	f__	lytic
MAR_Rainbow_354-166_scaffold_52863_c1	MAR_Rainbow_354-166_scaffold_52863_c1_1	MAR_Rainbow_354-166_scaffold_52863_c1	NA	NA	NA	NA	NA	NA	NA	NA	NA	NA	NA	VOG00699	sp|P20331|ENLYS_BPT3 Endolysin	3.1e-12	44.9	5.38	5	1	0	Low-quality	Genome-fragment	2.01	0		1	1729	1729	1729	1729	r__Duplodnaviria	k__Heunggongvirae	p__Uroviricota	c__Caudoviricetes	o__	f__	lytic
MAR_Rainbow_354-166_scaffold_52863_c1	MAR_Rainbow_354-166_scaffold_52863_c1_2	MAR_Rainbow_354-166_scaffold_52863_c1	NA	NA	NA	NA	NA	NA	NA	NA	NA	NA	NA	NA	NA	NA	NA	NA	5	1	0	Low-quality	Genome-fragment	2.01	0		1	1729	1729	1729	1729	r__Duplodnaviria	k__Heunggongvirae	p__Uroviricota	c__Caudoviricetes	o__	f__	lytic
MAR_Rainbow_354-166_scaffold_52863_c1	MAR_Rainbow_354-166_scaffold_52863_c1_3	MAR_Rainbow_354-166_scaffold_52863_c1	NA	NA	NA	NA	NA	NA	NA	NA	NA	NA	NA	VOG00973	REFSEQ hypothetical protein	1.3e-12	46	10	5	1	0	Low-quality	Genome-fragment	2.01	0		1	1729	1729	1729	1729	r__Duplodnaviria	k__Heunggongvirae	p__Uroviricota	c__Caudoviricetes	o__	f__	lytic
MAR_Rainbow_354-166_scaffold_52863_c1	MAR_Rainbow_354-166_scaffold_52863_c1_4	MAR_Rainbow_354-166_scaffold_52863_c1	NA	NA	NA	NA	NA	NA	NA	NA	NA	NA	NA	NA	NA	NA	NA	NA	5	1	0	Low-quality	Genome-fragment	2.01	0		1	1729	1729	1729	1729	r__Duplodnaviria	k__Heunggongvirae	p__Uroviricota	c__Caudoviricetes	o__	f__	lytic
MAR_Rainbow_354-166_scaffold_52863_c1	MAR_Rainbow_354-166_scaffold_52863_c1_5	MAR_Rainbow_354-166_scaffold_52863_c1	NA	NA	NA	NA	NA	NA	NA	NA	NA	NA	NA	NA	NA	NA	NA	NA	5	1	0	Low-quality	Genome-fragment	2.01	0		1	1729	1729	1729	1729	r__Duplodnaviria	k__Heunggongvirae	p__Uroviricota	c__Caudoviricetes	o__	f__	lytic
MAR_Rainbow_354-166_scaffold_23908_c1	MAR_Rainbow_354-166_scaffold_23908_c1_1	MAR_Rainbow_354-166_scaffold_23908_c1	NA	NA	NA	NA	NA	NA	NA	NA	NA	NA	NA	NA	NA	NA	NA	NA	7	0	0	Not-determined	Genome-fragment	NA	0	no viral genes detected	1	3438	3438	3438	3438	r__Duplodnaviria	k__Heunggongvirae	p__Uroviricota	c__Caudoviricetes	o__	f__	lytic
MAR_Rainbow_354-166_scaffold_23908_c1	MAR_Rainbow_354-166_scaffold_23908_c1_2	MAR_Rainbow_354-166_scaffold_23908_c1	NA	NA	NA	NA	NA	NA	NA	NA	NA	NA	NA	VOG00679	REFSEQ HNH endonuclease	1.7e-13	48.3	2.76	7	0	0	Not-determined	Genome-fragment	NA	0	no viral genes detected	1	3438	3438	3438	3438	r__Duplodnaviria	k__Heunggongvirae	p__Uroviricota	c__Caudoviricetes	o__	f__	lytic
MAR_Rainbow_354-166_scaffold_23908_c1	MAR_Rainbow_354-166_scaffold_23908_c1_3	MAR_Rainbow_354-166_scaffold_23908_c1	NA	NA	NA	NA	NA	NA	NA	NA	NA	NA	NA	NA	NA	NA	NA	NA	7	0	0	Not-determined	Genome-fragment	NA	0	no viral genes detected	1	3438	3438	3438	3438	r__Duplodnaviria	k__Heunggongvirae	p__Uroviricota	c__Caudoviricetes	o__	f__	lytic
MAR_Rainbow_354-166_scaffold_23908_c1	MAR_Rainbow_354-166_scaffold_23908_c1_4	MAR_Rainbow_354-166_scaffold_23908_c1	K01159	NA	ruvC; crossover junction endodeoxyribonuclease RuvC [EC:3.1.22.4]	3.5e-11	42.8	1.23	NA	NA	NA	NA	NA	VOG00069	sp|P13004|YLYS_BPPHV Uncharacterized protein near lysin gene (Fragment)	3.8e-31	105.8	10	7	0	0	Not-determined	Genome-fragment	NA	0	no viral genes detected	1	3438	3438	3438	3438	r__Duplodnaviria	k__Heunggongvirae	p__Uroviricota	c__Caudoviricetes	o__	f__	lytic
MAR_Rainbow_354-166_scaffold_23908_c1	MAR_Rainbow_354-166_scaffold_23908_c1_5	MAR_Rainbow_354-166_scaffold_23908_c1	NA	NA	NA	NA	NA	NA	NA	NA	NA	NA	NA	NA	NA	NA	NA	NA	7	0	0	Not-determined	Genome-fragment	NA	0	no viral genes detected	1	3438	3438	3438	3438	r__Duplodnaviria	k__Heunggongvirae	p__Uroviricota	c__Caudoviricetes	o__	f__	lytic
MAR_Rainbow_354-166_scaffold_23908_c1	MAR_Rainbow_354-166_scaffold_23908_c1_6	MAR_Rainbow_354-166_scaffold_23908_c1	NA	NA	NA	NA	NA	NA	NA	NA	NA	NA	NA	NA	NA	NA	NA	NA	7	0	0	Not-determined	Genome-fragment	NA	0	no viral genes detected	1	3438	3438	3438	3438	r__Duplodnaviria	k__Heunggongvirae	p__Uroviricota	c__Caudoviricetes	o__	f__	lytic
MAR_Rainbow_354-166_scaffold_23908_c1	MAR_Rainbow_354-166_scaffold_23908_c1_7	MAR_Rainbow_354-166_scaffold_23908_c1	NA	NA	NA	NA	NA	NA	NA	NA	NA	NA	NA	NA	NA	NA	NA	NA	7	0	0	Not-determined	Genome-fragment	NA	0	no viral genes detected	1	3438	3438	3438	3438	r__Duplodnaviria	k__Heunggongvirae	p__Uroviricota	c__Caudoviricetes	o__	f__	lytic
MAR_Rainbow_354-166_scaffold_10302_c1	MAR_Rainbow_354-166_scaffold_10302_c1_1	MAR_Rainbow_354-166_scaffold_10302_c1	NA	NA	NA	NA	NA	NA	NA	NA	NA	NA	NA	NA	NA	NA	NA	NA	12	0	0	Not-determined	Genome-fragment	NA	0	no viral genes detected	1	7100	7100	7100	7100	r__Monodnaviria	k__Loebvirae	p__Hofneiviricota	c__Faserviricetes	o__Tubulavirales	f__Inoviridae	lytic
MAR_Rainbow_354-166_scaffold_10302_c1	MAR_Rainbow_354-166_scaffold_10302_c1_2	MAR_Rainbow_354-166_scaffold_10302_c1	NA	NA	NA	NA	NA	NA	NA	NA	NA	NA	NA	NA	NA	NA	NA	NA	12	0	0	Not-determined	Genome-fragment	NA	0	no viral genes detected	1	7100	7100	7100	7100	r__Monodnaviria	k__Loebvirae	p__Hofneiviricota	c__Faserviricetes	o__Tubulavirales	f__Inoviridae	lytic
MAR_Rainbow_354-166_scaffold_10302_c1	MAR_Rainbow_354-166_scaffold_10302_c1_3	MAR_Rainbow_354-166_scaffold_10302_c1	NA	NA	NA	NA	NA	NA	NA	NA	NA	NA	NA	NA	NA	NA	NA	NA	12	0	0	Not-determined	Genome-fragment	NA	0	no viral genes detected	1	7100	7100	7100	7100	r__Monodnaviria	k__Loebvirae	p__Hofneiviricota	c__Faserviricetes	o__Tubulavirales	f__Inoviridae	lytic
MAR_Rainbow_354-166_scaffold_10302_c1	MAR_Rainbow_354-166_scaffold_10302_c1_4	MAR_Rainbow_354-166_scaffold_10302_c1	NA	NA	NA	NA	NA	NA	NA	NA	NA	NA	NA	NA	NA	NA	NA	NA	12	0	0	Not-determined	Genome-fragment	NA	0	no viral genes detected	1	7100	7100	7100	7100	r__Monodnaviria	k__Loebvirae	p__Hofneiviricota	c__Faserviricetes	o__Tubulavirales	f__Inoviridae	lytic
MAR_Rainbow_354-166_scaffold_10302_c1	MAR_Rainbow_354-166_scaffold_10302_c1_5	MAR_Rainbow_354-166_scaffold_10302_c1	NA	NA	NA	NA	NA	NA	PF05144.14	Phage replication protein CRI	9.4e-69	229.5	1	VOG04691	sp|P03660|REP_BPIKE Replication-associated protein G2P	1.6e-97	324.6	0.45	12	0	0	Not-determined	Genome-fragment	NA	0	no viral genes detected	1	7100	7100	7100	7100	r__Monodnaviria	k__Loebvirae	p__Hofneiviricota	c__Faserviricetes	o__Tubulavirales	f__Inoviridae	lytic
MAR_Rainbow_354-166_scaffold_10302_c1	MAR_Rainbow_354-166_scaffold_10302_c1_6	MAR_Rainbow_354-166_scaffold_10302_c1	NA	NA	NA	NA	NA	NA	NA	NA	NA	NA	NA	NA	NA	NA	NA	NA	12	0	0	Not-determined	Genome-fragment	NA	0	no viral genes detected	1	7100	7100	7100	7100	r__Monodnaviria	k__Loebvirae	p__Hofneiviricota	c__Faserviricetes	o__Tubulavirales	f__Inoviridae	lytic
MAR_Rainbow_354-166_scaffold_10302_c1	MAR_Rainbow_354-166_scaffold_10302_c1_7	MAR_Rainbow_354-166_scaffold_10302_c1	NA	NA	NA	NA	NA	NA	NA	NA	NA	NA	NA	NA	NA	NA	NA	NA	12	0	0	Not-determined	Genome-fragment	NA	0	no viral genes detected	1	7100	7100	7100	7100	r__Monodnaviria	k__Loebvirae	p__Hofneiviricota	c__Faserviricetes	o__Tubulavirales	f__Inoviridae	lytic
MAR_Rainbow_354-166_scaffold_10302_c1	MAR_Rainbow_354-166_scaffold_10302_c1_8	MAR_Rainbow_354-166_scaffold_10302_c1	NA	NA	NA	NA	NA	NA	PF02303.17	Helix-destabilising protein	1.8e-11	41.9	0.09	NA	NA	NA	NA	NA	12	0	0	Not-determined	Genome-fragment	NA	0	no viral genes detected	1	7100	7100	7100	7100	r__Monodnaviria	k__Loebvirae	p__Hofneiviricota	c__Faserviricetes	o__Tubulavirales	f__Inoviridae	lytic
MAR_Rainbow_354-166_scaffold_10302_c1	MAR_Rainbow_354-166_scaffold_10302_c1_9	MAR_Rainbow_354-166_scaffold_10302_c1	NA	NA	NA	NA	NA	NA	NA	NA	NA	NA	NA	NA	NA	NA	NA	NA	12	0	0	Not-determined	Genome-fragment	NA	0	no viral genes detected	1	7100	7100	7100	7100	r__Monodnaviria	k__Loebvirae	p__Hofneiviricota	c__Faserviricetes	o__Tubulavirales	f__Inoviridae	lytic
MAR_Rainbow_354-166_scaffold_10302_c1	MAR_Rainbow_354-166_scaffold_10302_c1_10	MAR_Rainbow_354-166_scaffold_10302_c1	NA	NA	NA	NA	NA	NA	NA	NA	NA	NA	NA	NA	NA	NA	NA	NA	12	0	0	Not-determined	Genome-fragment	NA	0	no viral genes detected	1	7100	7100	7100	7100	r__Monodnaviria	k__Loebvirae	p__Hofneiviricota	c__Faserviricetes	o__Tubulavirales	f__Inoviridae	lytic
MAR_Rainbow_354-166_scaffold_10302_c1	MAR_Rainbow_354-166_scaffold_10302_c1_11	MAR_Rainbow_354-166_scaffold_10302_c1	NA	NA	NA	NA	NA	NA	NA	NA	NA	NA	NA	NA	NA	NA	NA	NA	12	0	0	Not-determined	Genome-fragment	NA	0	no viral genes detected	1	7100	7100	7100	7100	r__Monodnaviria	k__Loebvirae	p__Hofneiviricota	c__Faserviricetes	o__Tubulavirales	f__Inoviridae	lytic
MAR_Rainbow_354-166_scaffold_10302_c1	MAR_Rainbow_354-166_scaffold_10302_c1_12	MAR_Rainbow_354-166_scaffold_10302_c1	K10954	NA	zot; zona occludens toxin	9.1e-11	42	0.84	PF05707.12	Zonular occludens toxin (Zot)	3.2e-17	60.6	0.77	VOG11984	sp|P03655|G1P_BPFD Gene 1 protein	5.4e-42	141.7	0.3	12	0	0	Not-determined	Genome-fragment	NA	0	no viral genes detected	1	7100	7100	7100	7100	r__Monodnaviria	k__Loebvirae	p__Hofneiviricota	c__Faserviricetes	o__Tubulavirales	f__Inoviridae	lytic
MAR_Rainbow_354-166_scaffold_14614_c1	MAR_Rainbow_354-166_scaffold_14614_c1_1	MAR_Rainbow_354-166_scaffold_14614_c1	NA	NA	NA	NA	NA	NA	NA	NA	NA	NA	NA	NA	NA	NA	NA	NA	9	1	0	Low-quality	Genome-fragment	12.25	0		1	5306	5306	5306	5306	r__Duplodnaviria	k__Heunggongvirae	p__Uroviricota	c__Caudoviricetes	o__	f__	lytic
MAR_Rainbow_354-166_scaffold_14614_c1	MAR_Rainbow_354-166_scaffold_14614_c1_2	MAR_Rainbow_354-166_scaffold_14614_c1	NA	NA	NA	NA	NA	NA	NA	NA	NA	NA	NA	VOG00513	REFSEQ hypothetical protein	3.8e-21	73.1	6.28	9	1	0	Low-quality	Genome-fragment	12.25	0		1	5306	5306	5306	5306	r__Duplodnaviria	k__Heunggongvirae	p__Uroviricota	c__Caudoviricetes	o__	f__	lytic
MAR_Rainbow_354-166_scaffold_14614_c1	MAR_Rainbow_354-166_scaffold_14614_c1_3	MAR_Rainbow_354-166_scaffold_14614_c1	NA	NA	NA	NA	NA	NA	NA	NA	NA	NA	NA	NA	NA	NA	NA	NA	9	1	0	Low-quality	Genome-fragment	12.25	0		1	5306	5306	5306	5306	r__Duplodnaviria	k__Heunggongvirae	p__Uroviricota	c__Caudoviricetes	o__	f__	lytic
MAR_Rainbow_354-166_scaffold_14614_c1	MAR_Rainbow_354-166_scaffold_14614_c1_4	MAR_Rainbow_354-166_scaffold_14614_c1	NA	NA	NA	NA	NA	NA	NA	NA	NA	NA	NA	NA	NA	NA	NA	NA	9	1	0	Low-quality	Genome-fragment	12.25	0		1	5306	5306	5306	5306	r__Duplodnaviria	k__Heunggongvirae	p__Uroviricota	c__Caudoviricetes	o__	f__	lytic
MAR_Rainbow_354-166_scaffold_14614_c1	MAR_Rainbow_354-166_scaffold_14614_c1_5	MAR_Rainbow_354-166_scaffold_14614_c1	NA	NA	NA	NA	NA	NA	NA	NA	NA	NA	NA	NA	NA	NA	NA	NA	9	1	0	Low-quality	Genome-fragment	12.25	0		1	5306	5306	5306	5306	r__Duplodnaviria	k__Heunggongvirae	p__Uroviricota	c__Caudoviricetes	o__	f__	lytic
MAR_Rainbow_354-166_scaffold_14614_c1	MAR_Rainbow_354-166_scaffold_14614_c1_6	MAR_Rainbow_354-166_scaffold_14614_c1	NA	NA	NA	NA	NA	NA	NA	NA	NA	NA	NA	NA	NA	NA	NA	NA	9	1	0	Low-quality	Genome-fragment	12.25	0		1	5306	5306	5306	5306	r__Duplodnaviria	k__Heunggongvirae	p__Uroviricota	c__Caudoviricetes	o__	f__	lytic
MAR_Rainbow_354-166_scaffold_14614_c1	MAR_Rainbow_354-166_scaffold_14614_c1_7	MAR_Rainbow_354-166_scaffold_14614_c1	NA	NA	NA	NA	NA	NA	PF10124.9	Mu-like prophage major head subunit gpT	3.2e-45	152.4	1	VOG11303	sp|Q9T1W1|CAPSD_BPMU Major capsid protein	1e-44	150.5	1.38	9	1	0	Low-quality	Genome-fragment	12.25	0		1	5306	5306	5306	5306	r__Duplodnaviria	k__Heunggongvirae	p__Uroviricota	c__Caudoviricetes	o__	f__	lytic
MAR_Rainbow_354-166_scaffold_14614_c1	MAR_Rainbow_354-166_scaffold_14614_c1_8	MAR_Rainbow_354-166_scaffold_14614_c1	NA	NA	NA	NA	NA	NA	NA	NA	NA	NA	NA	VOG11444	REFSEQ hypothetical protein	1.1e-15	55.5	0.74	9	1	0	Low-quality	Genome-fragment	12.25	0		1	5306	5306	5306	5306	r__Duplodnaviria	k__Heunggongvirae	p__Uroviricota	c__Caudoviricetes	o__	f__	lytic
MAR_Rainbow_354-166_scaffold_14614_c1	MAR_Rainbow_354-166_scaffold_14614_c1_9	MAR_Rainbow_354-166_scaffold_14614_c1	NA	NA	NA	NA	NA	NA	NA	NA	NA	NA	NA	NA	NA	NA	NA	NA	9	1	0	Low-quality	Genome-fragment	12.25	0		1	5306	5306	5306	5306	r__Duplodnaviria	k__Heunggongvirae	p__Uroviricota	c__Caudoviricetes	o__	f__	lytic
MAR_Rainbow_354-166_scaffold_152_c1	MAR_Rainbow_354-166_scaffold_152_c1_1	MAR_Rainbow_354-166_scaffold_152_c1	NA	NA	NA	NA	NA	NA	NA	NA	NA	NA	NA	NA	NA	NA	NA	NA	120	14	1	Medium-quality	Genome-fragment	57.28	0	low-confidence DTR	1	94261	94261	94261	94261	r__Duplodnaviria	k__Heunggongvirae	p__Uroviricota	c__Caudoviricetes	o__Crassvirales	f__	lytic
MAR_Rainbow_354-166_scaffold_152_c1	MAR_Rainbow_354-166_scaffold_152_c1_2	MAR_Rainbow_354-166_scaffold_152_c1	NA	NA	NA	NA	NA	NA	NA	NA	NA	NA	NA	VOG06175	REFSEQ hypothetical protein	6.8e-23	78.7	0.2	120	14	1	Medium-quality	Genome-fragment	57.28	0	low-confidence DTR	1	94261	94261	94261	94261	r__Duplodnaviria	k__Heunggongvirae	p__Uroviricota	c__Caudoviricetes	o__Crassvirales	f__	lytic
MAR_Rainbow_354-166_scaffold_152_c1	MAR_Rainbow_354-166_scaffold_152_c1_3	MAR_Rainbow_354-166_scaffold_152_c1	NA	NA	NA	NA	NA	NA	NA	NA	NA	NA	NA	NA	NA	NA	NA	NA	120	14	1	Medium-quality	Genome-fragment	57.28	0	low-confidence DTR	1	94261	94261	94261	94261	r__Duplodnaviria	k__Heunggongvirae	p__Uroviricota	c__Caudoviricetes	o__Crassvirales	f__	lytic
MAR_Rainbow_354-166_scaffold_152_c1	MAR_Rainbow_354-166_scaffold_152_c1_4	MAR_Rainbow_354-166_scaffold_152_c1	NA	NA	NA	NA	NA	NA	NA	NA	NA	NA	NA	NA	NA	NA	NA	NA	120	14	1	Medium-quality	Genome-fragment	57.28	0	low-confidence DTR	1	94261	94261	94261	94261	r__Duplodnaviria	k__Heunggongvirae	p__Uroviricota	c__Caudoviricetes	o__Crassvirales	f__	lytic
MAR_Rainbow_354-166_scaffold_152_c1	MAR_Rainbow_354-166_scaffold_152_c1_5	MAR_Rainbow_354-166_scaffold_152_c1	NA	NA	NA	NA	NA	NA	NA	NA	NA	NA	NA	VOG08398	REFSEQ hypothetical protein	7.4e-12	42.9	0.07	120	14	1	Medium-quality	Genome-fragment	57.28	0	low-confidence DTR	1	94261	94261	94261	94261	r__Duplodnaviria	k__Heunggongvirae	p__Uroviricota	c__Caudoviricetes	o__Crassvirales	f__	lytic
MAR_Rainbow_354-166_scaffold_152_c1	MAR_Rainbow_354-166_scaffold_152_c1_6	MAR_Rainbow_354-166_scaffold_152_c1	NA	NA	NA	NA	NA	NA	PF05869.11	DNA N-6-adenine-methyltransferase (Dam)	4.1e-21	73	1.65	VOG01116	sp|P51715|YO13_BPHC1 Uncharacterized adenine-specific methylase	2.2e-31	106.4	6.05	120	14	1	Medium-quality	Genome-fragment	57.28	0	low-confidence DTR	1	94261	94261	94261	94261	r__Duplodnaviria	k__Heunggongvirae	p__Uroviricota	c__Caudoviricetes	o__Crassvirales	f__	lytic
MAR_Rainbow_354-166_scaffold_152_c1	MAR_Rainbow_354-166_scaffold_152_c1_7	MAR_Rainbow_354-166_scaffold_152_c1	NA	NA	NA	NA	NA	NA	NA	NA	NA	NA	NA	NA	NA	NA	NA	NA	120	14	1	Medium-quality	Genome-fragment	57.28	0	low-confidence DTR	1	94261	94261	94261	94261	r__Duplodnaviria	k__Heunggongvirae	p__Uroviricota	c__Caudoviricetes	o__Crassvirales	f__	lytic
MAR_Rainbow_354-166_scaffold_152_c1	MAR_Rainbow_354-166_scaffold_152_c1_8	MAR_Rainbow_354-166_scaffold_152_c1	NA	NA	NA	NA	NA	NA	NA	NA	NA	NA	NA	NA	NA	NA	NA	NA	120	14	1	Medium-quality	Genome-fragment	57.28	0	low-confidence DTR	1	94261	94261	94261	94261	r__Duplodnaviria	k__Heunggongvirae	p__Uroviricota	c__Caudoviricetes	o__Crassvirales	f__	lytic
MAR_Rainbow_354-166_scaffold_152_c1	MAR_Rainbow_354-166_scaffold_152_c1_9	MAR_Rainbow_354-166_scaffold_152_c1	NA	NA	NA	NA	NA	NA	NA	NA	NA	NA	NA	NA	NA	NA	NA	NA	120	14	1	Medium-quality	Genome-fragment	57.28	0	low-confidence DTR	1	94261	94261	94261	94261	r__Duplodnaviria	k__Heunggongvirae	p__Uroviricota	c__Caudoviricetes	o__Crassvirales	f__	lytic
MAR_Rainbow_354-166_scaffold_152_c1	MAR_Rainbow_354-166_scaffold_152_c1_10	MAR_Rainbow_354-166_scaffold_152_c1	NA	NA	NA	NA	NA	NA	NA	NA	NA	NA	NA	NA	NA	NA	NA	NA	120	14	1	Medium-quality	Genome-fragment	57.28	0	low-confidence DTR	1	94261	94261	94261	94261	r__Duplodnaviria	k__Heunggongvirae	p__Uroviricota	c__Caudoviricetes	o__Crassvirales	f__	lytic
MAR_Rainbow_354-166_scaffold_152_c1	MAR_Rainbow_354-166_scaffold_152_c1_11	MAR_Rainbow_354-166_scaffold_152_c1	NA	NA	NA	NA	NA	NA	NA	NA	NA	NA	NA	NA	NA	NA	NA	NA	120	14	1	Medium-quality	Genome-fragment	57.28	0	low-confidence DTR	1	94261	94261	94261	94261	r__Duplodnaviria	k__Heunggongvirae	p__Uroviricota	c__Caudoviricetes	o__Crassvirales	f__	lytic
MAR_Rainbow_354-166_scaffold_152_c1	MAR_Rainbow_354-166_scaffold_152_c1_12	MAR_Rainbow_354-166_scaffold_152_c1	NA	NA	NA	NA	NA	NA	NA	NA	NA	NA	NA	NA	NA	NA	NA	NA	120	14	1	Medium-quality	Genome-fragment	57.28	0	low-confidence DTR	1	94261	94261	94261	94261	r__Duplodnaviria	k__Heunggongvirae	p__Uroviricota	c__Caudoviricetes	o__Crassvirales	f__	lytic
MAR_Rainbow_354-166_scaffold_152_c1	MAR_Rainbow_354-166_scaffold_152_c1_13	MAR_Rainbow_354-166_scaffold_152_c1	NA	NA	NA	NA	NA	NA	NA	NA	NA	NA	NA	NA	NA	NA	NA	NA	120	14	1	Medium-quality	Genome-fragment	57.28	0	low-confidence DTR	1	94261	94261	94261	94261	r__Duplodnaviria	k__Heunggongvirae	p__Uroviricota	c__Caudoviricetes	o__Crassvirales	f__	lytic
MAR_Rainbow_354-166_scaffold_152_c1	MAR_Rainbow_354-166_scaffold_152_c1_14	MAR_Rainbow_354-166_scaffold_152_c1	NA	NA	NA	NA	NA	NA	NA	NA	NA	NA	NA	NA	NA	NA	NA	NA	120	14	1	Medium-quality	Genome-fragment	57.28	0	low-confidence DTR	1	94261	94261	94261	94261	r__Duplodnaviria	k__Heunggongvirae	p__Uroviricota	c__Caudoviricetes	o__Crassvirales	f__	lytic
MAR_Rainbow_354-166_scaffold_152_c1	MAR_Rainbow_354-166_scaffold_152_c1_15	MAR_Rainbow_354-166_scaffold_152_c1	NA	NA	NA	NA	NA	NA	NA	NA	NA	NA	NA	NA	NA	NA	NA	NA	120	14	1	Medium-quality	Genome-fragment	57.28	0	low-confidence DTR	1	94261	94261	94261	94261	r__Duplodnaviria	k__Heunggongvirae	p__Uroviricota	c__Caudoviricetes	o__Crassvirales	f__	lytic
MAR_Rainbow_354-166_scaffold_152_c1	MAR_Rainbow_354-166_scaffold_152_c1_16	MAR_Rainbow_354-166_scaffold_152_c1	NA	NA	NA	NA	NA	NA	NA	NA	NA	NA	NA	NA	NA	NA	NA	NA	120	14	1	Medium-quality	Genome-fragment	57.28	0	low-confidence DTR	1	94261	94261	94261	94261	r__Duplodnaviria	k__Heunggongvirae	p__Uroviricota	c__Caudoviricetes	o__Crassvirales	f__	lytic
MAR_Rainbow_354-166_scaffold_152_c1	MAR_Rainbow_354-166_scaffold_152_c1_17	MAR_Rainbow_354-166_scaffold_152_c1	NA	NA	NA	NA	NA	NA	NA	NA	NA	NA	NA	NA	NA	NA	NA	NA	120	14	1	Medium-quality	Genome-fragment	57.28	0	low-confidence DTR	1	94261	94261	94261	94261	r__Duplodnaviria	k__Heunggongvirae	p__Uroviricota	c__Caudoviricetes	o__Crassvirales	f__	lytic
MAR_Rainbow_354-166_scaffold_152_c1	MAR_Rainbow_354-166_scaffold_152_c1_18	MAR_Rainbow_354-166_scaffold_152_c1	NA	NA	NA	NA	NA	NA	NA	NA	NA	NA	NA	VOG01783	REFSEQ hypothetical protein	1.6e-32	110.4	1.17	120	14	1	Medium-quality	Genome-fragment	57.28	0	low-confidence DTR	1	94261	94261	94261	94261	r__Duplodnaviria	k__Heunggongvirae	p__Uroviricota	c__Caudoviricetes	o__Crassvirales	f__	lytic
MAR_Rainbow_354-166_scaffold_152_c1	MAR_Rainbow_354-166_scaffold_152_c1_19	MAR_Rainbow_354-166_scaffold_152_c1	NA	NA	NA	NA	NA	NA	NA	NA	NA	NA	NA	NA	NA	NA	NA	NA	120	14	1	Medium-quality	Genome-fragment	57.28	0	low-confidence DTR	1	94261	94261	94261	94261	r__Duplodnaviria	k__Heunggongvirae	p__Uroviricota	c__Caudoviricetes	o__Crassvirales	f__	lytic
MAR_Rainbow_354-166_scaffold_152_c1	MAR_Rainbow_354-166_scaffold_152_c1_20	MAR_Rainbow_354-166_scaffold_152_c1	NA	NA	NA	NA	NA	NA	NA	NA	NA	NA	NA	NA	NA	NA	NA	NA	120	14	1	Medium-quality	Genome-fragment	57.28	0	low-confidence DTR	1	94261	94261	94261	94261	r__Duplodnaviria	k__Heunggongvirae	p__Uroviricota	c__Caudoviricetes	o__Crassvirales	f__	lytic
MAR_Rainbow_354-166_scaffold_152_c1	MAR_Rainbow_354-166_scaffold_152_c1_21	MAR_Rainbow_354-166_scaffold_152_c1	NA	NA	NA	NA	NA	NA	NA	NA	NA	NA	NA	NA	NA	NA	NA	NA	120	14	1	Medium-quality	Genome-fragment	57.28	0	low-confidence DTR	1	94261	94261	94261	94261	r__Duplodnaviria	k__Heunggongvirae	p__Uroviricota	c__Caudoviricetes	o__Crassvirales	f__	lytic
MAR_Rainbow_354-166_scaffold_152_c1	MAR_Rainbow_354-166_scaffold_152_c1_22	MAR_Rainbow_354-166_scaffold_152_c1	NA	NA	NA	NA	NA	NA	NA	NA	NA	NA	NA	NA	NA	NA	NA	NA	120	14	1	Medium-quality	Genome-fragment	57.28	0	low-confidence DTR	1	94261	94261	94261	94261	r__Duplodnaviria	k__Heunggongvirae	p__Uroviricota	c__Caudoviricetes	o__Crassvirales	f__	lytic
MAR_Rainbow_354-166_scaffold_152_c1	MAR_Rainbow_354-166_scaffold_152_c1_23	MAR_Rainbow_354-166_scaffold_152_c1	NA	NA	NA	NA	NA	NA	NA	NA	NA	NA	NA	NA	NA	NA	NA	NA	120	14	1	Medium-quality	Genome-fragment	57.28	0	low-confidence DTR	1	94261	94261	94261	94261	r__Duplodnaviria	k__Heunggongvirae	p__Uroviricota	c__Caudoviricetes	o__Crassvirales	f__	lytic
MAR_Rainbow_354-166_scaffold_152_c1	MAR_Rainbow_354-166_scaffold_152_c1_24	MAR_Rainbow_354-166_scaffold_152_c1	NA	NA	NA	NA	NA	NA	NA	NA	NA	NA	NA	VOG08371	REFSEQ hypothetical protein	2e-15	54.4	0.24	120	14	1	Medium-quality	Genome-fragment	57.28	0	low-confidence DTR	1	94261	94261	94261	94261	r__Duplodnaviria	k__Heunggongvirae	p__Uroviricota	c__Caudoviricetes	o__Crassvirales	f__	lytic
MAR_Rainbow_354-166_scaffold_152_c1	MAR_Rainbow_354-166_scaffold_152_c1_25	MAR_Rainbow_354-166_scaffold_152_c1	NA	NA	NA	NA	NA	NA	NA	NA	NA	NA	NA	NA	NA	NA	NA	NA	120	14	1	Medium-quality	Genome-fragment	57.28	0	low-confidence DTR	1	94261	94261	94261	94261	r__Duplodnaviria	k__Heunggongvirae	p__Uroviricota	c__Caudoviricetes	o__Crassvirales	f__	lytic
MAR_Rainbow_354-166_scaffold_152_c1	MAR_Rainbow_354-166_scaffold_152_c1_26	MAR_Rainbow_354-166_scaffold_152_c1	NA	NA	NA	NA	NA	NA	NA	NA	NA	NA	NA	NA	NA	NA	NA	NA	120	14	1	Medium-quality	Genome-fragment	57.28	0	low-confidence DTR	1	94261	94261	94261	94261	r__Duplodnaviria	k__Heunggongvirae	p__Uroviricota	c__Caudoviricetes	o__Crassvirales	f__	lytic
MAR_Rainbow_354-166_scaffold_152_c1	MAR_Rainbow_354-166_scaffold_152_c1_27	MAR_Rainbow_354-166_scaffold_152_c1	NA	NA	NA	NA	NA	NA	NA	NA	NA	NA	NA	NA	NA	NA	NA	NA	120	14	1	Medium-quality	Genome-fragment	57.28	0	low-confidence DTR	1	94261	94261	94261	94261	r__Duplodnaviria	k__Heunggongvirae	p__Uroviricota	c__Caudoviricetes	o__Crassvirales	f__	lytic
MAR_Rainbow_354-166_scaffold_152_c1	MAR_Rainbow_354-166_scaffold_152_c1_28	MAR_Rainbow_354-166_scaffold_152_c1	NA	NA	NA	NA	NA	NA	NA	NA	NA	NA	NA	NA	NA	NA	NA	NA	120	14	1	Medium-quality	Genome-fragment	57.28	0	low-confidence DTR	1	94261	94261	94261	94261	r__Duplodnaviria	k__Heunggongvirae	p__Uroviricota	c__Caudoviricetes	o__Crassvirales	f__	lytic
MAR_Rainbow_354-166_scaffold_152_c1	MAR_Rainbow_354-166_scaffold_152_c1_29	MAR_Rainbow_354-166_scaffold_152_c1	NA	NA	NA	NA	NA	NA	NA	NA	NA	NA	NA	NA	NA	NA	NA	NA	120	14	1	Medium-quality	Genome-fragment	57.28	0	low-confidence DTR	1	94261	94261	94261	94261	r__Duplodnaviria	k__Heunggongvirae	p__Uroviricota	c__Caudoviricetes	o__Crassvirales	f__	lytic
MAR_Rainbow_354-166_scaffold_152_c1	MAR_Rainbow_354-166_scaffold_152_c1_30	MAR_Rainbow_354-166_scaffold_152_c1	NA	NA	NA	NA	NA	NA	NA	NA	NA	NA	NA	VOG07397	REFSEQ hypothetical protein	8.1e-17	59.2	0.11	120	14	1	Medium-quality	Genome-fragment	57.28	0	low-confidence DTR	1	94261	94261	94261	94261	r__Duplodnaviria	k__Heunggongvirae	p__Uroviricota	c__Caudoviricetes	o__Crassvirales	f__	lytic
MAR_Rainbow_354-166_scaffold_152_c1	MAR_Rainbow_354-166_scaffold_152_c1_31	MAR_Rainbow_354-166_scaffold_152_c1	NA	NA	NA	NA	NA	NA	NA	NA	NA	NA	NA	NA	NA	NA	NA	NA	120	14	1	Medium-quality	Genome-fragment	57.28	0	low-confidence DTR	1	94261	94261	94261	94261	r__Duplodnaviria	k__Heunggongvirae	p__Uroviricota	c__Caudoviricetes	o__Crassvirales	f__	lytic
MAR_Rainbow_354-166_scaffold_152_c1	MAR_Rainbow_354-166_scaffold_152_c1_32	MAR_Rainbow_354-166_scaffold_152_c1	NA	NA	NA	NA	NA	NA	NA	NA	NA	NA	NA	VOG00690	sp|P15032|RECE_ECOLI Exodeoxyribonuclease 8	1.3e-26	91.4	6.89	120	14	1	Medium-quality	Genome-fragment	57.28	0	low-confidence DTR	1	94261	94261	94261	94261	r__Duplodnaviria	k__Heunggongvirae	p__Uroviricota	c__Caudoviricetes	o__Crassvirales	f__	lytic
MAR_Rainbow_354-166_scaffold_152_c1	MAR_Rainbow_354-166_scaffold_152_c1_33	MAR_Rainbow_354-166_scaffold_152_c1	NA	NA	NA	NA	NA	NA	NA	NA	NA	NA	NA	NA	NA	NA	NA	NA	120	14	1	Medium-quality	Genome-fragment	57.28	0	low-confidence DTR	1	94261	94261	94261	94261	r__Duplodnaviria	k__Heunggongvirae	p__Uroviricota	c__Caudoviricetes	o__Crassvirales	f__	lytic
MAR_Rainbow_354-166_scaffold_152_c1	MAR_Rainbow_354-166_scaffold_152_c1_34	MAR_Rainbow_354-166_scaffold_152_c1	NA	NA	NA	NA	NA	NA	NA	NA	NA	NA	NA	NA	NA	NA	NA	NA	120	14	1	Medium-quality	Genome-fragment	57.28	0	low-confidence DTR	1	94261	94261	94261	94261	r__Duplodnaviria	k__Heunggongvirae	p__Uroviricota	c__Caudoviricetes	o__Crassvirales	f__	lytic
MAR_Rainbow_354-166_scaffold_152_c1	MAR_Rainbow_354-166_scaffold_152_c1_35	MAR_Rainbow_354-166_scaffold_152_c1	NA	NA	NA	NA	NA	NA	NA	NA	NA	NA	NA	VOG10377	REFSEQ hypothetical protein	5.2e-13	46.6	4.78	120	14	1	Medium-quality	Genome-fragment	57.28	0	low-confidence DTR	1	94261	94261	94261	94261	r__Duplodnaviria	k__Heunggongvirae	p__Uroviricota	c__Caudoviricetes	o__Crassvirales	f__	lytic
MAR_Rainbow_354-166_scaffold_152_c1	MAR_Rainbow_354-166_scaffold_152_c1_36	MAR_Rainbow_354-166_scaffold_152_c1	NA	NA	NA	NA	NA	NA	NA	NA	NA	NA	NA	NA	NA	NA	NA	NA	120	14	1	Medium-quality	Genome-fragment	57.28	0	low-confidence DTR	1	94261	94261	94261	94261	r__Duplodnaviria	k__Heunggongvirae	p__Uroviricota	c__Caudoviricetes	o__Crassvirales	f__	lytic
MAR_Rainbow_354-166_scaffold_152_c1	MAR_Rainbow_354-166_scaffold_152_c1_37	MAR_Rainbow_354-166_scaffold_152_c1	NA	NA	NA	NA	NA	NA	NA	NA	NA	NA	NA	NA	NA	NA	NA	NA	120	14	1	Medium-quality	Genome-fragment	57.28	0	low-confidence DTR	1	94261	94261	94261	94261	r__Duplodnaviria	k__Heunggongvirae	p__Uroviricota	c__Caudoviricetes	o__Crassvirales	f__	lytic
MAR_Rainbow_354-166_scaffold_152_c1	MAR_Rainbow_354-166_scaffold_152_c1_38	MAR_Rainbow_354-166_scaffold_152_c1	NA	NA	NA	NA	NA	NA	NA	NA	NA	NA	NA	NA	NA	NA	NA	NA	120	14	1	Medium-quality	Genome-fragment	57.28	0	low-confidence DTR	1	94261	94261	94261	94261	r__Duplodnaviria	k__Heunggongvirae	p__Uroviricota	c__Caudoviricetes	o__Crassvirales	f__	lytic
MAR_Rainbow_354-166_scaffold_152_c1	MAR_Rainbow_354-166_scaffold_152_c1_39	MAR_Rainbow_354-166_scaffold_152_c1	NA	NA	NA	NA	NA	NA	NA	NA	NA	NA	NA	NA	NA	NA	NA	NA	120	14	1	Medium-quality	Genome-fragment	57.28	0	low-confidence DTR	1	94261	94261	94261	94261	r__Duplodnaviria	k__Heunggongvirae	p__Uroviricota	c__Caudoviricetes	o__Crassvirales	f__	lytic
MAR_Rainbow_354-166_scaffold_152_c1	MAR_Rainbow_354-166_scaffold_152_c1_40	MAR_Rainbow_354-166_scaffold_152_c1	NA	NA	NA	NA	NA	NA	NA	NA	NA	NA	NA	NA	NA	NA	NA	NA	120	14	1	Medium-quality	Genome-fragment	57.28	0	low-confidence DTR	1	94261	94261	94261	94261	r__Duplodnaviria	k__Heunggongvirae	p__Uroviricota	c__Caudoviricetes	o__Crassvirales	f__	lytic
MAR_Rainbow_354-166_scaffold_152_c1	MAR_Rainbow_354-166_scaffold_152_c1_41	MAR_Rainbow_354-166_scaffold_152_c1	NA	NA	NA	NA	NA	NA	NA	NA	NA	NA	NA	VOG00323	sp|P32277|RLIG2_BPT4 RNA ligase 2	8.1e-14	49.3	10	120	14	1	Medium-quality	Genome-fragment	57.28	0	low-confidence DTR	1	94261	94261	94261	94261	r__Duplodnaviria	k__Heunggongvirae	p__Uroviricota	c__Caudoviricetes	o__Crassvirales	f__	lytic
MAR_Rainbow_354-166_scaffold_152_c1	MAR_Rainbow_354-166_scaffold_152_c1_42	MAR_Rainbow_354-166_scaffold_152_c1	NA	NA	NA	NA	NA	NA	NA	NA	NA	NA	NA	VOG15899	REFSEQ hypothetical protein	8.9e-16	56.1	0.15	120	14	1	Medium-quality	Genome-fragment	57.28	0	low-confidence DTR	1	94261	94261	94261	94261	r__Duplodnaviria	k__Heunggongvirae	p__Uroviricota	c__Caudoviricetes	o__Crassvirales	f__	lytic
MAR_Rainbow_354-166_scaffold_152_c1	MAR_Rainbow_354-166_scaffold_152_c1_43	MAR_Rainbow_354-166_scaffold_152_c1	NA	NA	NA	NA	NA	NA	NA	NA	NA	NA	NA	NA	NA	NA	NA	NA	120	14	1	Medium-quality	Genome-fragment	57.28	0	low-confidence DTR	1	94261	94261	94261	94261	r__Duplodnaviria	k__Heunggongvirae	p__Uroviricota	c__Caudoviricetes	o__Crassvirales	f__	lytic
MAR_Rainbow_354-166_scaffold_152_c1	MAR_Rainbow_354-166_scaffold_152_c1_44	MAR_Rainbow_354-166_scaffold_152_c1	NA	NA	NA	NA	NA	NA	NA	NA	NA	NA	NA	NA	NA	NA	NA	NA	120	14	1	Medium-quality	Genome-fragment	57.28	0	low-confidence DTR	1	94261	94261	94261	94261	r__Duplodnaviria	k__Heunggongvirae	p__Uroviricota	c__Caudoviricetes	o__Crassvirales	f__	lytic
MAR_Rainbow_354-166_scaffold_152_c1	MAR_Rainbow_354-166_scaffold_152_c1_45	MAR_Rainbow_354-166_scaffold_152_c1	NA	NA	NA	NA	NA	NA	NA	NA	NA	NA	NA	NA	NA	NA	NA	NA	120	14	1	Medium-quality	Genome-fragment	57.28	0	low-confidence DTR	1	94261	94261	94261	94261	r__Duplodnaviria	k__Heunggongvirae	p__Uroviricota	c__Caudoviricetes	o__Crassvirales	f__	lytic
MAR_Rainbow_354-166_scaffold_152_c1	MAR_Rainbow_354-166_scaffold_152_c1_46	MAR_Rainbow_354-166_scaffold_152_c1	NA	NA	NA	NA	NA	NA	NA	NA	NA	NA	NA	NA	NA	NA	NA	NA	120	14	1	Medium-quality	Genome-fragment	57.28	0	low-confidence DTR	1	94261	94261	94261	94261	r__Duplodnaviria	k__Heunggongvirae	p__Uroviricota	c__Caudoviricetes	o__Crassvirales	f__	lytic
MAR_Rainbow_354-166_scaffold_152_c1	MAR_Rainbow_354-166_scaffold_152_c1_47	MAR_Rainbow_354-166_scaffold_152_c1	NA	NA	NA	NA	NA	NA	NA	NA	NA	NA	NA	NA	NA	NA	NA	NA	120	14	1	Medium-quality	Genome-fragment	57.28	0	low-confidence DTR	1	94261	94261	94261	94261	r__Duplodnaviria	k__Heunggongvirae	p__Uroviricota	c__Caudoviricetes	o__Crassvirales	f__	lytic
MAR_Rainbow_354-166_scaffold_152_c1	MAR_Rainbow_354-166_scaffold_152_c1_48	MAR_Rainbow_354-166_scaffold_152_c1	NA	NA	NA	NA	NA	NA	NA	NA	NA	NA	NA	NA	NA	NA	NA	NA	120	14	1	Medium-quality	Genome-fragment	57.28	0	low-confidence DTR	1	94261	94261	94261	94261	r__Duplodnaviria	k__Heunggongvirae	p__Uroviricota	c__Caudoviricetes	o__Crassvirales	f__	lytic
MAR_Rainbow_354-166_scaffold_152_c1	MAR_Rainbow_354-166_scaffold_152_c1_49	MAR_Rainbow_354-166_scaffold_152_c1	NA	NA	NA	NA	NA	NA	NA	NA	NA	NA	NA	NA	NA	NA	NA	NA	120	14	1	Medium-quality	Genome-fragment	57.28	0	low-confidence DTR	1	94261	94261	94261	94261	r__Duplodnaviria	k__Heunggongvirae	p__Uroviricota	c__Caudoviricetes	o__Crassvirales	f__	lytic
MAR_Rainbow_354-166_scaffold_152_c1	MAR_Rainbow_354-166_scaffold_152_c1_50	MAR_Rainbow_354-166_scaffold_152_c1	NA	NA	NA	NA	NA	NA	NA	NA	NA	NA	NA	NA	NA	NA	NA	NA	120	14	1	Medium-quality	Genome-fragment	57.28	0	low-confidence DTR	1	94261	94261	94261	94261	r__Duplodnaviria	k__Heunggongvirae	p__Uroviricota	c__Caudoviricetes	o__Crassvirales	f__	lytic
MAR_Rainbow_354-166_scaffold_152_c1	MAR_Rainbow_354-166_scaffold_152_c1_51	MAR_Rainbow_354-166_scaffold_152_c1	NA	NA	NA	NA	NA	NA	NA	NA	NA	NA	NA	NA	NA	NA	NA	NA	120	14	1	Medium-quality	Genome-fragment	57.28	0	low-confidence DTR	1	94261	94261	94261	94261	r__Duplodnaviria	k__Heunggongvirae	p__Uroviricota	c__Caudoviricetes	o__Crassvirales	f__	lytic
MAR_Rainbow_354-166_scaffold_152_c1	MAR_Rainbow_354-166_scaffold_152_c1_52	MAR_Rainbow_354-166_scaffold_152_c1	NA	NA	NA	NA	NA	NA	NA	NA	NA	NA	NA	NA	NA	NA	NA	NA	120	14	1	Medium-quality	Genome-fragment	57.28	0	low-confidence DTR	1	94261	94261	94261	94261	r__Duplodnaviria	k__Heunggongvirae	p__Uroviricota	c__Caudoviricetes	o__Crassvirales	f__	lytic
MAR_Rainbow_354-166_scaffold_152_c1	MAR_Rainbow_354-166_scaffold_152_c1_53	MAR_Rainbow_354-166_scaffold_152_c1	NA	NA	NA	NA	NA	NA	NA	NA	NA	NA	NA	NA	NA	NA	NA	NA	120	14	1	Medium-quality	Genome-fragment	57.28	0	low-confidence DTR	1	94261	94261	94261	94261	r__Duplodnaviria	k__Heunggongvirae	p__Uroviricota	c__Caudoviricetes	o__Crassvirales	f__	lytic
MAR_Rainbow_354-166_scaffold_152_c1	MAR_Rainbow_354-166_scaffold_152_c1_54	MAR_Rainbow_354-166_scaffold_152_c1	NA	NA	NA	NA	NA	NA	NA	NA	NA	NA	NA	NA	NA	NA	NA	NA	120	14	1	Medium-quality	Genome-fragment	57.28	0	low-confidence DTR	1	94261	94261	94261	94261	r__Duplodnaviria	k__Heunggongvirae	p__Uroviricota	c__Caudoviricetes	o__Crassvirales	f__	lytic
MAR_Rainbow_354-166_scaffold_152_c1	MAR_Rainbow_354-166_scaffold_152_c1_55	MAR_Rainbow_354-166_scaffold_152_c1	NA	NA	NA	NA	NA	NA	NA	NA	NA	NA	NA	VOG06445	REFSEQ hypothetical protein	1.5e-30	104.1	0.15	120	14	1	Medium-quality	Genome-fragment	57.28	0	low-confidence DTR	1	94261	94261	94261	94261	r__Duplodnaviria	k__Heunggongvirae	p__Uroviricota	c__Caudoviricetes	o__Crassvirales	f__	lytic
MAR_Rainbow_354-166_scaffold_152_c1	MAR_Rainbow_354-166_scaffold_152_c1_56	MAR_Rainbow_354-166_scaffold_152_c1	NA	NA	NA	NA	NA	NA	NA	NA	NA	NA	NA	VOG06442	REFSEQ hypothetical protein	8.4e-20	68.7	0.22	120	14	1	Medium-quality	Genome-fragment	57.28	0	low-confidence DTR	1	94261	94261	94261	94261	r__Duplodnaviria	k__Heunggongvirae	p__Uroviricota	c__Caudoviricetes	o__Crassvirales	f__	lytic
MAR_Rainbow_354-166_scaffold_152_c1	MAR_Rainbow_354-166_scaffold_152_c1_57	MAR_Rainbow_354-166_scaffold_152_c1	NA	NA	NA	NA	NA	NA	NA	NA	NA	NA	NA	VOG15884	REFSEQ hypothetical protein	3.3e-29	99.4	0.07	120	14	1	Medium-quality	Genome-fragment	57.28	0	low-confidence DTR	1	94261	94261	94261	94261	r__Duplodnaviria	k__Heunggongvirae	p__Uroviricota	c__Caudoviricetes	o__Crassvirales	f__	lytic
MAR_Rainbow_354-166_scaffold_152_c1	MAR_Rainbow_354-166_scaffold_152_c1_58	MAR_Rainbow_354-166_scaffold_152_c1	NA	NA	NA	NA	NA	NA	NA	NA	NA	NA	NA	NA	NA	NA	NA	NA	120	14	1	Medium-quality	Genome-fragment	57.28	0	low-confidence DTR	1	94261	94261	94261	94261	r__Duplodnaviria	k__Heunggongvirae	p__Uroviricota	c__Caudoviricetes	o__Crassvirales	f__	lytic
MAR_Rainbow_354-166_scaffold_152_c1	MAR_Rainbow_354-166_scaffold_152_c1_59	MAR_Rainbow_354-166_scaffold_152_c1	NA	NA	NA	NA	NA	NA	NA	NA	NA	NA	NA	NA	NA	NA	NA	NA	120	14	1	Medium-quality	Genome-fragment	57.28	0	low-confidence DTR	1	94261	94261	94261	94261	r__Duplodnaviria	k__Heunggongvirae	p__Uroviricota	c__Caudoviricetes	o__Crassvirales	f__	lytic
MAR_Rainbow_354-166_scaffold_152_c1	MAR_Rainbow_354-166_scaffold_152_c1_60	MAR_Rainbow_354-166_scaffold_152_c1	NA	NA	NA	NA	NA	NA	NA	NA	NA	NA	NA	NA	NA	NA	NA	NA	120	14	1	Medium-quality	Genome-fragment	57.28	0	low-confidence DTR	1	94261	94261	94261	94261	r__Duplodnaviria	k__Heunggongvirae	p__Uroviricota	c__Caudoviricetes	o__Crassvirales	f__	lytic
MAR_Rainbow_354-166_scaffold_152_c1	MAR_Rainbow_354-166_scaffold_152_c1_61	MAR_Rainbow_354-166_scaffold_152_c1	K17733	NA	cwlK; peptidoglycan LD-endopeptidase CwlK [EC:3.4.-.-]	5.2e-11	42.5	1.2	NA	NA	NA	NA	NA	NA	NA	NA	NA	NA	120	14	1	Medium-quality	Genome-fragment	57.28	0	low-confidence DTR	1	94261	94261	94261	94261	r__Duplodnaviria	k__Heunggongvirae	p__Uroviricota	c__Caudoviricetes	o__Crassvirales	f__	lytic
MAR_Rainbow_354-166_scaffold_152_c1	MAR_Rainbow_354-166_scaffold_152_c1_62	MAR_Rainbow_354-166_scaffold_152_c1	NA	NA	NA	NA	NA	NA	NA	NA	NA	NA	NA	NA	NA	NA	NA	NA	120	14	1	Medium-quality	Genome-fragment	57.28	0	low-confidence DTR	1	94261	94261	94261	94261	r__Duplodnaviria	k__Heunggongvirae	p__Uroviricota	c__Caudoviricetes	o__Crassvirales	f__	lytic
MAR_Rainbow_354-166_scaffold_152_c1	MAR_Rainbow_354-166_scaffold_152_c1_63	MAR_Rainbow_354-166_scaffold_152_c1	NA	NA	NA	NA	NA	NA	NA	NA	NA	NA	NA	NA	NA	NA	NA	NA	120	14	1	Medium-quality	Genome-fragment	57.28	0	low-confidence DTR	1	94261	94261	94261	94261	r__Duplodnaviria	k__Heunggongvirae	p__Uroviricota	c__Caudoviricetes	o__Crassvirales	f__	lytic
MAR_Rainbow_354-166_scaffold_152_c1	MAR_Rainbow_354-166_scaffold_152_c1_64	MAR_Rainbow_354-166_scaffold_152_c1	NA	NA	NA	NA	NA	NA	NA	NA	NA	NA	NA	NA	NA	NA	NA	NA	120	14	1	Medium-quality	Genome-fragment	57.28	0	low-confidence DTR	1	94261	94261	94261	94261	r__Duplodnaviria	k__Heunggongvirae	p__Uroviricota	c__Caudoviricetes	o__Crassvirales	f__	lytic
MAR_Rainbow_354-166_scaffold_152_c1	MAR_Rainbow_354-166_scaffold_152_c1_65	MAR_Rainbow_354-166_scaffold_152_c1	NA	NA	NA	NA	NA	NA	NA	NA	NA	NA	NA	NA	NA	NA	NA	NA	120	14	1	Medium-quality	Genome-fragment	57.28	0	low-confidence DTR	1	94261	94261	94261	94261	r__Duplodnaviria	k__Heunggongvirae	p__Uroviricota	c__Caudoviricetes	o__Crassvirales	f__	lytic
MAR_Rainbow_354-166_scaffold_152_c1	MAR_Rainbow_354-166_scaffold_152_c1_66	MAR_Rainbow_354-166_scaffold_152_c1	NA	NA	NA	NA	NA	NA	NA	NA	NA	NA	NA	VOG02259	REFSEQ fiber protein	5.7e-11	40.5	0.88	120	14	1	Medium-quality	Genome-fragment	57.28	0	low-confidence DTR	1	94261	94261	94261	94261	r__Duplodnaviria	k__Heunggongvirae	p__Uroviricota	c__Caudoviricetes	o__Crassvirales	f__	lytic
MAR_Rainbow_354-166_scaffold_152_c1	MAR_Rainbow_354-166_scaffold_152_c1_67	MAR_Rainbow_354-166_scaffold_152_c1	NA	NA	NA	NA	NA	NA	NA	NA	NA	NA	NA	NA	NA	NA	NA	NA	120	14	1	Medium-quality	Genome-fragment	57.28	0	low-confidence DTR	1	94261	94261	94261	94261	r__Duplodnaviria	k__Heunggongvirae	p__Uroviricota	c__Caudoviricetes	o__Crassvirales	f__	lytic
MAR_Rainbow_354-166_scaffold_152_c1	MAR_Rainbow_354-166_scaffold_152_c1_68	MAR_Rainbow_354-166_scaffold_152_c1	NA	NA	NA	NA	NA	NA	NA	NA	NA	NA	NA	NA	NA	NA	NA	NA	120	14	1	Medium-quality	Genome-fragment	57.28	0	low-confidence DTR	1	94261	94261	94261	94261	r__Duplodnaviria	k__Heunggongvirae	p__Uroviricota	c__Caudoviricetes	o__Crassvirales	f__	lytic
MAR_Rainbow_354-166_scaffold_152_c1	MAR_Rainbow_354-166_scaffold_152_c1_69	MAR_Rainbow_354-166_scaffold_152_c1	NA	NA	NA	NA	NA	NA	NA	NA	NA	NA	NA	NA	NA	NA	NA	NA	120	14	1	Medium-quality	Genome-fragment	57.28	0	low-confidence DTR	1	94261	94261	94261	94261	r__Duplodnaviria	k__Heunggongvirae	p__Uroviricota	c__Caudoviricetes	o__Crassvirales	f__	lytic
MAR_Rainbow_354-166_scaffold_152_c1	MAR_Rainbow_354-166_scaffold_152_c1_70	MAR_Rainbow_354-166_scaffold_152_c1	NA	NA	NA	NA	NA	NA	NA	NA	NA	NA	NA	NA	NA	NA	NA	NA	120	14	1	Medium-quality	Genome-fragment	57.28	0	low-confidence DTR	1	94261	94261	94261	94261	r__Duplodnaviria	k__Heunggongvirae	p__Uroviricota	c__Caudoviricetes	o__Crassvirales	f__	lytic
MAR_Rainbow_354-166_scaffold_152_c1	MAR_Rainbow_354-166_scaffold_152_c1_71	MAR_Rainbow_354-166_scaffold_152_c1	NA	NA	NA	NA	NA	NA	NA	NA	NA	NA	NA	NA	NA	NA	NA	NA	120	14	1	Medium-quality	Genome-fragment	57.28	0	low-confidence DTR	1	94261	94261	94261	94261	r__Duplodnaviria	k__Heunggongvirae	p__Uroviricota	c__Caudoviricetes	o__Crassvirales	f__	lytic
MAR_Rainbow_354-166_scaffold_152_c1	MAR_Rainbow_354-166_scaffold_152_c1_72	MAR_Rainbow_354-166_scaffold_152_c1	NA	NA	NA	NA	NA	NA	NA	NA	NA	NA	NA	NA	NA	NA	NA	NA	120	14	1	Medium-quality	Genome-fragment	57.28	0	low-confidence DTR	1	94261	94261	94261	94261	r__Duplodnaviria	k__Heunggongvirae	p__Uroviricota	c__Caudoviricetes	o__Crassvirales	f__	lytic
MAR_Rainbow_354-166_scaffold_152_c1	MAR_Rainbow_354-166_scaffold_152_c1_73	MAR_Rainbow_354-166_scaffold_152_c1	NA	NA	NA	NA	NA	NA	NA	NA	NA	NA	NA	NA	NA	NA	NA	NA	120	14	1	Medium-quality	Genome-fragment	57.28	0	low-confidence DTR	1	94261	94261	94261	94261	r__Duplodnaviria	k__Heunggongvirae	p__Uroviricota	c__Caudoviricetes	o__Crassvirales	f__	lytic
MAR_Rainbow_354-166_scaffold_152_c1	MAR_Rainbow_354-166_scaffold_152_c1_74	MAR_Rainbow_354-166_scaffold_152_c1	NA	NA	NA	NA	NA	NA	NA	NA	NA	NA	NA	VOG06176	REFSEQ hypothetical protein	1.6e-116	387.2	0.21	120	14	1	Medium-quality	Genome-fragment	57.28	0	low-confidence DTR	1	94261	94261	94261	94261	r__Duplodnaviria	k__Heunggongvirae	p__Uroviricota	c__Caudoviricetes	o__Crassvirales	f__	lytic
MAR_Rainbow_354-166_scaffold_152_c1	MAR_Rainbow_354-166_scaffold_152_c1_75	MAR_Rainbow_354-166_scaffold_152_c1	NA	NA	NA	NA	NA	NA	NA	NA	NA	NA	NA	NA	NA	NA	NA	NA	120	14	1	Medium-quality	Genome-fragment	57.28	0	low-confidence DTR	1	94261	94261	94261	94261	r__Duplodnaviria	k__Heunggongvirae	p__Uroviricota	c__Caudoviricetes	o__Crassvirales	f__	lytic
MAR_Rainbow_354-166_scaffold_152_c1	MAR_Rainbow_354-166_scaffold_152_c1_76	MAR_Rainbow_354-166_scaffold_152_c1	NA	NA	NA	NA	NA	NA	NA	NA	NA	NA	NA	VOG06177	REFSEQ hypothetical protein	4.8e-147	488.8	0.28	120	14	1	Medium-quality	Genome-fragment	57.28	0	low-confidence DTR	1	94261	94261	94261	94261	r__Duplodnaviria	k__Heunggongvirae	p__Uroviricota	c__Caudoviricetes	o__Crassvirales	f__	lytic
MAR_Rainbow_354-166_scaffold_152_c1	MAR_Rainbow_354-166_scaffold_152_c1_77	MAR_Rainbow_354-166_scaffold_152_c1	NA	NA	NA	NA	NA	NA	NA	NA	NA	NA	NA	VOG02422	REFSEQ hypothetical protein	2.6e-108	360.7	0.32	120	14	1	Medium-quality	Genome-fragment	57.28	0	low-confidence DTR	1	94261	94261	94261	94261	r__Duplodnaviria	k__Heunggongvirae	p__Uroviricota	c__Caudoviricetes	o__Crassvirales	f__	lytic
MAR_Rainbow_354-166_scaffold_152_c1	MAR_Rainbow_354-166_scaffold_152_c1_78	MAR_Rainbow_354-166_scaffold_152_c1	NA	NA	NA	NA	NA	NA	NA	NA	NA	NA	NA	NA	NA	NA	NA	NA	120	14	1	Medium-quality	Genome-fragment	57.28	0	low-confidence DTR	1	94261	94261	94261	94261	r__Duplodnaviria	k__Heunggongvirae	p__Uroviricota	c__Caudoviricetes	o__Crassvirales	f__	lytic
MAR_Rainbow_354-166_scaffold_152_c1	MAR_Rainbow_354-166_scaffold_152_c1_79	MAR_Rainbow_354-166_scaffold_152_c1	NA	NA	NA	NA	NA	NA	NA	NA	NA	NA	NA	NA	NA	NA	NA	NA	120	14	1	Medium-quality	Genome-fragment	57.28	0	low-confidence DTR	1	94261	94261	94261	94261	r__Duplodnaviria	k__Heunggongvirae	p__Uroviricota	c__Caudoviricetes	o__Crassvirales	f__	lytic
MAR_Rainbow_354-166_scaffold_152_c1	MAR_Rainbow_354-166_scaffold_152_c1_80	MAR_Rainbow_354-166_scaffold_152_c1	NA	NA	NA	NA	NA	NA	NA	NA	NA	NA	NA	NA	NA	NA	NA	NA	120	14	1	Medium-quality	Genome-fragment	57.28	0	low-confidence DTR	1	94261	94261	94261	94261	r__Duplodnaviria	k__Heunggongvirae	p__Uroviricota	c__Caudoviricetes	o__Crassvirales	f__	lytic
MAR_Rainbow_354-166_scaffold_152_c1	MAR_Rainbow_354-166_scaffold_152_c1_81	MAR_Rainbow_354-166_scaffold_152_c1	NA	NA	NA	NA	NA	NA	NA	NA	NA	NA	NA	NA	NA	NA	NA	NA	120	14	1	Medium-quality	Genome-fragment	57.28	0	low-confidence DTR	1	94261	94261	94261	94261	r__Duplodnaviria	k__Heunggongvirae	p__Uroviricota	c__Caudoviricetes	o__Crassvirales	f__	lytic
MAR_Rainbow_354-166_scaffold_152_c1	MAR_Rainbow_354-166_scaffold_152_c1_82	MAR_Rainbow_354-166_scaffold_152_c1	NA	NA	NA	NA	NA	NA	NA	NA	NA	NA	NA	NA	NA	NA	NA	NA	120	14	1	Medium-quality	Genome-fragment	57.28	0	low-confidence DTR	1	94261	94261	94261	94261	r__Duplodnaviria	k__Heunggongvirae	p__Uroviricota	c__Caudoviricetes	o__Crassvirales	f__	lytic
MAR_Rainbow_354-166_scaffold_152_c1	MAR_Rainbow_354-166_scaffold_152_c1_83	MAR_Rainbow_354-166_scaffold_152_c1	NA	NA	NA	NA	NA	NA	NA	NA	NA	NA	NA	NA	NA	NA	NA	NA	120	14	1	Medium-quality	Genome-fragment	57.28	0	low-confidence DTR	1	94261	94261	94261	94261	r__Duplodnaviria	k__Heunggongvirae	p__Uroviricota	c__Caudoviricetes	o__Crassvirales	f__	lytic
MAR_Rainbow_354-166_scaffold_152_c1	MAR_Rainbow_354-166_scaffold_152_c1_84	MAR_Rainbow_354-166_scaffold_152_c1	NA	NA	NA	NA	NA	NA	NA	NA	NA	NA	NA	NA	NA	NA	NA	NA	120	14	1	Medium-quality	Genome-fragment	57.28	0	low-confidence DTR	1	94261	94261	94261	94261	r__Duplodnaviria	k__Heunggongvirae	p__Uroviricota	c__Caudoviricetes	o__Crassvirales	f__	lytic
MAR_Rainbow_354-166_scaffold_152_c1	MAR_Rainbow_354-166_scaffold_152_c1_85	MAR_Rainbow_354-166_scaffold_152_c1	NA	NA	NA	NA	NA	NA	NA	NA	NA	NA	NA	NA	NA	NA	NA	NA	120	14	1	Medium-quality	Genome-fragment	57.28	0	low-confidence DTR	1	94261	94261	94261	94261	r__Duplodnaviria	k__Heunggongvirae	p__Uroviricota	c__Caudoviricetes	o__Crassvirales	f__	lytic
MAR_Rainbow_354-166_scaffold_152_c1	MAR_Rainbow_354-166_scaffold_152_c1_86	MAR_Rainbow_354-166_scaffold_152_c1	NA	NA	NA	NA	NA	NA	NA	NA	NA	NA	NA	NA	NA	NA	NA	NA	120	14	1	Medium-quality	Genome-fragment	57.28	0	low-confidence DTR	1	94261	94261	94261	94261	r__Duplodnaviria	k__Heunggongvirae	p__Uroviricota	c__Caudoviricetes	o__Crassvirales	f__	lytic
MAR_Rainbow_354-166_scaffold_152_c1	MAR_Rainbow_354-166_scaffold_152_c1_87	MAR_Rainbow_354-166_scaffold_152_c1	NA	NA	NA	NA	NA	NA	NA	NA	NA	NA	NA	VOG00693	sp|P39251|Y16Q_BPT4 Uncharacterized 7.5 kDa protein in denB-rIIB intergenic region	2.6e-11	40.9	3.62	120	14	1	Medium-quality	Genome-fragment	57.28	0	low-confidence DTR	1	94261	94261	94261	94261	r__Duplodnaviria	k__Heunggongvirae	p__Uroviricota	c__Caudoviricetes	o__Crassvirales	f__	lytic
MAR_Rainbow_354-166_scaffold_152_c1	MAR_Rainbow_354-166_scaffold_152_c1_88	MAR_Rainbow_354-166_scaffold_152_c1	NA	NA	NA	NA	NA	NA	NA	NA	NA	NA	NA	NA	NA	NA	NA	NA	120	14	1	Medium-quality	Genome-fragment	57.28	0	low-confidence DTR	1	94261	94261	94261	94261	r__Duplodnaviria	k__Heunggongvirae	p__Uroviricota	c__Caudoviricetes	o__Crassvirales	f__	lytic
MAR_Rainbow_354-166_scaffold_152_c1	MAR_Rainbow_354-166_scaffold_152_c1_89	MAR_Rainbow_354-166_scaffold_152_c1	NA	NA	NA	NA	NA	NA	NA	NA	NA	NA	NA	VOG15911	REFSEQ hypothetical protein	1.7e-29	99.7	0.06	120	14	1	Medium-quality	Genome-fragment	57.28	0	low-confidence DTR	1	94261	94261	94261	94261	r__Duplodnaviria	k__Heunggongvirae	p__Uroviricota	c__Caudoviricetes	o__Crassvirales	f__	lytic
MAR_Rainbow_354-166_scaffold_152_c1	MAR_Rainbow_354-166_scaffold_152_c1_90	MAR_Rainbow_354-166_scaffold_152_c1	NA	NA	NA	NA	NA	NA	NA	NA	NA	NA	NA	NA	NA	NA	NA	NA	120	14	1	Medium-quality	Genome-fragment	57.28	0	low-confidence DTR	1	94261	94261	94261	94261	r__Duplodnaviria	k__Heunggongvirae	p__Uroviricota	c__Caudoviricetes	o__Crassvirales	f__	lytic
MAR_Rainbow_354-166_scaffold_152_c1	MAR_Rainbow_354-166_scaffold_152_c1_91	MAR_Rainbow_354-166_scaffold_152_c1	NA	NA	NA	NA	NA	NA	NA	NA	NA	NA	NA	NA	NA	NA	NA	NA	120	14	1	Medium-quality	Genome-fragment	57.28	0	low-confidence DTR	1	94261	94261	94261	94261	r__Duplodnaviria	k__Heunggongvirae	p__Uroviricota	c__Caudoviricetes	o__Crassvirales	f__	lytic
MAR_Rainbow_354-166_scaffold_152_c1	MAR_Rainbow_354-166_scaffold_152_c1_92	MAR_Rainbow_354-166_scaffold_152_c1	NA	NA	NA	NA	NA	NA	NA	NA	NA	NA	NA	NA	NA	NA	NA	NA	120	14	1	Medium-quality	Genome-fragment	57.28	0	low-confidence DTR	1	94261	94261	94261	94261	r__Duplodnaviria	k__Heunggongvirae	p__Uroviricota	c__Caudoviricetes	o__Crassvirales	f__	lytic
MAR_Rainbow_354-166_scaffold_152_c1	MAR_Rainbow_354-166_scaffold_152_c1_93	MAR_Rainbow_354-166_scaffold_152_c1	NA	NA	NA	NA	NA	NA	NA	NA	NA	NA	NA	NA	NA	NA	NA	NA	120	14	1	Medium-quality	Genome-fragment	57.28	0	low-confidence DTR	1	94261	94261	94261	94261	r__Duplodnaviria	k__Heunggongvirae	p__Uroviricota	c__Caudoviricetes	o__Crassvirales	f__	lytic
MAR_Rainbow_354-166_scaffold_152_c1	MAR_Rainbow_354-166_scaffold_152_c1_94	MAR_Rainbow_354-166_scaffold_152_c1	NA	NA	NA	NA	NA	NA	NA	NA	NA	NA	NA	NA	NA	NA	NA	NA	120	14	1	Medium-quality	Genome-fragment	57.28	0	low-confidence DTR	1	94261	94261	94261	94261	r__Duplodnaviria	k__Heunggongvirae	p__Uroviricota	c__Caudoviricetes	o__Crassvirales	f__	lytic
MAR_Rainbow_354-166_scaffold_152_c1	MAR_Rainbow_354-166_scaffold_152_c1_95	MAR_Rainbow_354-166_scaffold_152_c1	NA	NA	NA	NA	NA	NA	NA	NA	NA	NA	NA	NA	NA	NA	NA	NA	120	14	1	Medium-quality	Genome-fragment	57.28	0	low-confidence DTR	1	94261	94261	94261	94261	r__Duplodnaviria	k__Heunggongvirae	p__Uroviricota	c__Caudoviricetes	o__Crassvirales	f__	lytic
MAR_Rainbow_354-166_scaffold_152_c1	MAR_Rainbow_354-166_scaffold_152_c1_96	MAR_Rainbow_354-166_scaffold_152_c1	NA	NA	NA	NA	NA	NA	NA	NA	NA	NA	NA	NA	NA	NA	NA	NA	120	14	1	Medium-quality	Genome-fragment	57.28	0	low-confidence DTR	1	94261	94261	94261	94261	r__Duplodnaviria	k__Heunggongvirae	p__Uroviricota	c__Caudoviricetes	o__Crassvirales	f__	lytic
MAR_Rainbow_354-166_scaffold_152_c1	MAR_Rainbow_354-166_scaffold_152_c1_97	MAR_Rainbow_354-166_scaffold_152_c1	NA	NA	NA	NA	NA	NA	NA	NA	NA	NA	NA	NA	NA	NA	NA	NA	120	14	1	Medium-quality	Genome-fragment	57.28	0	low-confidence DTR	1	94261	94261	94261	94261	r__Duplodnaviria	k__Heunggongvirae	p__Uroviricota	c__Caudoviricetes	o__Crassvirales	f__	lytic
MAR_Rainbow_354-166_scaffold_152_c1	MAR_Rainbow_354-166_scaffold_152_c1_98	MAR_Rainbow_354-166_scaffold_152_c1	K21138	NA	HDDC3; guanosine-3',5'-bis(diphosphate) 3'-pyrophosphohydrolase [EC:3.1.7.2]	2.8e-12	46.9	0.11	NA	NA	NA	NA	NA	VOG01076	sp|O87331|RELA_CORGL GTP pyrophosphokinase	6.5e-26	88.4	3.31	120	14	1	Medium-quality	Genome-fragment	57.28	0	low-confidence DTR	1	94261	94261	94261	94261	r__Duplodnaviria	k__Heunggongvirae	p__Uroviricota	c__Caudoviricetes	o__Crassvirales	f__	lytic
MAR_Rainbow_354-166_scaffold_152_c1	MAR_Rainbow_354-166_scaffold_152_c1_99	MAR_Rainbow_354-166_scaffold_152_c1	NA	NA	NA	NA	NA	NA	NA	NA	NA	NA	NA	NA	NA	NA	NA	NA	120	14	1	Medium-quality	Genome-fragment	57.28	0	low-confidence DTR	1	94261	94261	94261	94261	r__Duplodnaviria	k__Heunggongvirae	p__Uroviricota	c__Caudoviricetes	o__Crassvirales	f__	lytic
MAR_Rainbow_354-166_scaffold_152_c1	MAR_Rainbow_354-166_scaffold_152_c1_100	MAR_Rainbow_354-166_scaffold_152_c1	NA	NA	NA	NA	NA	NA	NA	NA	NA	NA	NA	NA	NA	NA	NA	NA	120	14	1	Medium-quality	Genome-fragment	57.28	0	low-confidence DTR	1	94261	94261	94261	94261	r__Duplodnaviria	k__Heunggongvirae	p__Uroviricota	c__Caudoviricetes	o__Crassvirales	f__	lytic
MAR_Rainbow_354-166_scaffold_152_c1	MAR_Rainbow_354-166_scaffold_152_c1_101	MAR_Rainbow_354-166_scaffold_152_c1	NA	NA	NA	NA	NA	NA	NA	NA	NA	NA	NA	NA	NA	NA	NA	NA	120	14	1	Medium-quality	Genome-fragment	57.28	0	low-confidence DTR	1	94261	94261	94261	94261	r__Duplodnaviria	k__Heunggongvirae	p__Uroviricota	c__Caudoviricetes	o__Crassvirales	f__	lytic
MAR_Rainbow_354-166_scaffold_152_c1	MAR_Rainbow_354-166_scaffold_152_c1_102	MAR_Rainbow_354-166_scaffold_152_c1	NA	NA	NA	NA	NA	NA	NA	NA	NA	NA	NA	VOG11593	REFSEQ hypothetical protein	1.6e-18	64.5	0.95	120	14	1	Medium-quality	Genome-fragment	57.28	0	low-confidence DTR	1	94261	94261	94261	94261	r__Duplodnaviria	k__Heunggongvirae	p__Uroviricota	c__Caudoviricetes	o__Crassvirales	f__	lytic
MAR_Rainbow_354-166_scaffold_152_c1	MAR_Rainbow_354-166_scaffold_152_c1_103	MAR_Rainbow_354-166_scaffold_152_c1	NA	NA	NA	NA	NA	NA	NA	NA	NA	NA	NA	NA	NA	NA	NA	NA	120	14	1	Medium-quality	Genome-fragment	57.28	0	low-confidence DTR	1	94261	94261	94261	94261	r__Duplodnaviria	k__Heunggongvirae	p__Uroviricota	c__Caudoviricetes	o__Crassvirales	f__	lytic
MAR_Rainbow_354-166_scaffold_152_c1	MAR_Rainbow_354-166_scaffold_152_c1_104	MAR_Rainbow_354-166_scaffold_152_c1	NA	NA	NA	NA	NA	NA	NA	NA	NA	NA	NA	NA	NA	NA	NA	NA	120	14	1	Medium-quality	Genome-fragment	57.28	0	low-confidence DTR	1	94261	94261	94261	94261	r__Duplodnaviria	k__Heunggongvirae	p__Uroviricota	c__Caudoviricetes	o__Crassvirales	f__	lytic
MAR_Rainbow_354-166_scaffold_152_c1	MAR_Rainbow_354-166_scaffold_152_c1_105	MAR_Rainbow_354-166_scaffold_152_c1	NA	NA	NA	NA	NA	NA	NA	NA	NA	NA	NA	VOG02417	REFSEQ hypothetical protein	4.1e-16	56.9	0.11	120	14	1	Medium-quality	Genome-fragment	57.28	0	low-confidence DTR	1	94261	94261	94261	94261	r__Duplodnaviria	k__Heunggongvirae	p__Uroviricota	c__Caudoviricetes	o__Crassvirales	f__	lytic
MAR_Rainbow_354-166_scaffold_152_c1	MAR_Rainbow_354-166_scaffold_152_c1_106	MAR_Rainbow_354-166_scaffold_152_c1	NA	NA	NA	NA	NA	NA	NA	NA	NA	NA	NA	NA	NA	NA	NA	NA	120	14	1	Medium-quality	Genome-fragment	57.28	0	low-confidence DTR	1	94261	94261	94261	94261	r__Duplodnaviria	k__Heunggongvirae	p__Uroviricota	c__Caudoviricetes	o__Crassvirales	f__	lytic
MAR_Rainbow_354-166_scaffold_152_c1	MAR_Rainbow_354-166_scaffold_152_c1_107	MAR_Rainbow_354-166_scaffold_152_c1	NA	NA	NA	NA	NA	NA	NA	NA	NA	NA	NA	NA	NA	NA	NA	NA	120	14	1	Medium-quality	Genome-fragment	57.28	0	low-confidence DTR	1	94261	94261	94261	94261	r__Duplodnaviria	k__Heunggongvirae	p__Uroviricota	c__Caudoviricetes	o__Crassvirales	f__	lytic
MAR_Rainbow_354-166_scaffold_152_c1	MAR_Rainbow_354-166_scaffold_152_c1_108	MAR_Rainbow_354-166_scaffold_152_c1	NA	NA	NA	NA	NA	NA	NA	NA	NA	NA	NA	NA	NA	NA	NA	NA	120	14	1	Medium-quality	Genome-fragment	57.28	0	low-confidence DTR	1	94261	94261	94261	94261	r__Duplodnaviria	k__Heunggongvirae	p__Uroviricota	c__Caudoviricetes	o__Crassvirales	f__	lytic
MAR_Rainbow_354-166_scaffold_152_c1	MAR_Rainbow_354-166_scaffold_152_c1_109	MAR_Rainbow_354-166_scaffold_152_c1	NA	NA	NA	NA	NA	NA	NA	NA	NA	NA	NA	NA	NA	NA	NA	NA	120	14	1	Medium-quality	Genome-fragment	57.28	0	low-confidence DTR	1	94261	94261	94261	94261	r__Duplodnaviria	k__Heunggongvirae	p__Uroviricota	c__Caudoviricetes	o__Crassvirales	f__	lytic
MAR_Rainbow_354-166_scaffold_152_c1	MAR_Rainbow_354-166_scaffold_152_c1_110	MAR_Rainbow_354-166_scaffold_152_c1	NA	NA	NA	NA	NA	NA	NA	NA	NA	NA	NA	NA	NA	NA	NA	NA	120	14	1	Medium-quality	Genome-fragment	57.28	0	low-confidence DTR	1	94261	94261	94261	94261	r__Duplodnaviria	k__Heunggongvirae	p__Uroviricota	c__Caudoviricetes	o__Crassvirales	f__	lytic
MAR_Rainbow_354-166_scaffold_152_c1	MAR_Rainbow_354-166_scaffold_152_c1_111	MAR_Rainbow_354-166_scaffold_152_c1	NA	NA	NA	NA	NA	NA	NA	NA	NA	NA	NA	NA	NA	NA	NA	NA	120	14	1	Medium-quality	Genome-fragment	57.28	0	low-confidence DTR	1	94261	94261	94261	94261	r__Duplodnaviria	k__Heunggongvirae	p__Uroviricota	c__Caudoviricetes	o__Crassvirales	f__	lytic
MAR_Rainbow_354-166_scaffold_152_c1	MAR_Rainbow_354-166_scaffold_152_c1_112	MAR_Rainbow_354-166_scaffold_152_c1	NA	NA	NA	NA	NA	NA	NA	NA	NA	NA	NA	NA	NA	NA	NA	NA	120	14	1	Medium-quality	Genome-fragment	57.28	0	low-confidence DTR	1	94261	94261	94261	94261	r__Duplodnaviria	k__Heunggongvirae	p__Uroviricota	c__Caudoviricetes	o__Crassvirales	f__	lytic
MAR_Rainbow_354-166_scaffold_152_c1	MAR_Rainbow_354-166_scaffold_152_c1_113	MAR_Rainbow_354-166_scaffold_152_c1	NA	NA	NA	NA	NA	NA	NA	NA	NA	NA	NA	NA	NA	NA	NA	NA	120	14	1	Medium-quality	Genome-fragment	57.28	0	low-confidence DTR	1	94261	94261	94261	94261	r__Duplodnaviria	k__Heunggongvirae	p__Uroviricota	c__Caudoviricetes	o__Crassvirales	f__	lytic
MAR_Rainbow_354-166_scaffold_152_c1	MAR_Rainbow_354-166_scaffold_152_c1_114	MAR_Rainbow_354-166_scaffold_152_c1	NA	NA	NA	NA	NA	NA	NA	NA	NA	NA	NA	NA	NA	NA	NA	NA	120	14	1	Medium-quality	Genome-fragment	57.28	0	low-confidence DTR	1	94261	94261	94261	94261	r__Duplodnaviria	k__Heunggongvirae	p__Uroviricota	c__Caudoviricetes	o__Crassvirales	f__	lytic
MAR_Rainbow_354-166_scaffold_152_c1	MAR_Rainbow_354-166_scaffold_152_c1_115	MAR_Rainbow_354-166_scaffold_152_c1	NA	NA	NA	NA	NA	NA	NA	NA	NA	NA	NA	NA	NA	NA	NA	NA	120	14	1	Medium-quality	Genome-fragment	57.28	0	low-confidence DTR	1	94261	94261	94261	94261	r__Duplodnaviria	k__Heunggongvirae	p__Uroviricota	c__Caudoviricetes	o__Crassvirales	f__	lytic
MAR_Rainbow_354-166_scaffold_152_c1	MAR_Rainbow_354-166_scaffold_152_c1_116	MAR_Rainbow_354-166_scaffold_152_c1	NA	NA	NA	NA	NA	NA	NA	NA	NA	NA	NA	VOG02949	REFSEQ hypothetical protein	1.3e-36	123.9	1.83	120	14	1	Medium-quality	Genome-fragment	57.28	0	low-confidence DTR	1	94261	94261	94261	94261	r__Duplodnaviria	k__Heunggongvirae	p__Uroviricota	c__Caudoviricetes	o__Crassvirales	f__	lytic
MAR_Rainbow_354-166_scaffold_152_c1	MAR_Rainbow_354-166_scaffold_152_c1_117	MAR_Rainbow_354-166_scaffold_152_c1	NA	NA	NA	NA	NA	NA	NA	NA	NA	NA	NA	NA	NA	NA	NA	NA	120	14	1	Medium-quality	Genome-fragment	57.28	0	low-confidence DTR	1	94261	94261	94261	94261	r__Duplodnaviria	k__Heunggongvirae	p__Uroviricota	c__Caudoviricetes	o__Crassvirales	f__	lytic
MAR_Rainbow_354-166_scaffold_152_c1	MAR_Rainbow_354-166_scaffold_152_c1_118	MAR_Rainbow_354-166_scaffold_152_c1	NA	NA	NA	NA	NA	NA	NA	NA	NA	NA	NA	NA	NA	NA	NA	NA	120	14	1	Medium-quality	Genome-fragment	57.28	0	low-confidence DTR	1	94261	94261	94261	94261	r__Duplodnaviria	k__Heunggongvirae	p__Uroviricota	c__Caudoviricetes	o__Crassvirales	f__	lytic
MAR_Rainbow_354-166_scaffold_152_c1	MAR_Rainbow_354-166_scaffold_152_c1_119	MAR_Rainbow_354-166_scaffold_152_c1	NA	NA	NA	NA	NA	NA	NA	NA	NA	NA	NA	NA	NA	NA	NA	NA	120	14	1	Medium-quality	Genome-fragment	57.28	0	low-confidence DTR	1	94261	94261	94261	94261	r__Duplodnaviria	k__Heunggongvirae	p__Uroviricota	c__Caudoviricetes	o__Crassvirales	f__	lytic
MAR_Rainbow_354-166_scaffold_152_c1	MAR_Rainbow_354-166_scaffold_152_c1_120	MAR_Rainbow_354-166_scaffold_152_c1	NA	NA	NA	NA	NA	NA	NA	NA	NA	NA	NA	NA	NA	NA	NA	NA	120	14	1	Medium-quality	Genome-fragment	57.28	0	low-confidence DTR	1	94261	94261	94261	94261	r__Duplodnaviria	k__Heunggongvirae	p__Uroviricota	c__Caudoviricetes	o__Crassvirales	f__	lytic
MAR_Rainbow_354-166_scaffold_152_c1	MAR_Rainbow_354-166_scaffold_152_c1_121	MAR_Rainbow_354-166_scaffold_152_c1	K02314	NA	dnaB; replicative DNA helicase [EC:3.6.4.12]	9.5e-11	41.2	5.15	NA	NA	NA	NA	NA	VOG00557	sp|P04530|VG41_BPT4 ATP-dependent helicase 41	7.4e-20	69.3	10	120	14	1	Medium-quality	Genome-fragment	57.28	0	low-confidence DTR	1	94261	94261	94261	94261	r__Duplodnaviria	k__Heunggongvirae	p__Uroviricota	c__Caudoviricetes	o__Crassvirales	f__	lytic
MAR_Rainbow_354-166_scaffold_152_c1	MAR_Rainbow_354-166_scaffold_152_c1_122	MAR_Rainbow_354-166_scaffold_152_c1	NA	NA	NA	NA	NA	NA	NA	NA	NA	NA	NA	NA	NA	NA	NA	NA	120	14	1	Medium-quality	Genome-fragment	57.28	0	low-confidence DTR	1	94261	94261	94261	94261	r__Duplodnaviria	k__Heunggongvirae	p__Uroviricota	c__Caudoviricetes	o__Crassvirales	f__	lytic
MAR_Rainbow_354-166_scaffold_152_c1	MAR_Rainbow_354-166_scaffold_152_c1_123	MAR_Rainbow_354-166_scaffold_152_c1	NA	NA	NA	NA	NA	NA	NA	NA	NA	NA	NA	NA	NA	NA	NA	NA	120	14	1	Medium-quality	Genome-fragment	57.28	0	low-confidence DTR	1	94261	94261	94261	94261	r__Duplodnaviria	k__Heunggongvirae	p__Uroviricota	c__Caudoviricetes	o__Crassvirales	f__	lytic
MAR_Rainbow_354-166_scaffold_152_c1	MAR_Rainbow_354-166_scaffold_152_c1_124	MAR_Rainbow_354-166_scaffold_152_c1	NA	NA	NA	NA	NA	NA	NA	NA	NA	NA	NA	NA	NA	NA	NA	NA	120	14	1	Medium-quality	Genome-fragment	57.28	0	low-confidence DTR	1	94261	94261	94261	94261	r__Duplodnaviria	k__Heunggongvirae	p__Uroviricota	c__Caudoviricetes	o__Crassvirales	f__	lytic
MAR_Rainbow_354-166_scaffold_152_c1	MAR_Rainbow_354-166_scaffold_152_c1_125	MAR_Rainbow_354-166_scaffold_152_c1	NA	NA	NA	NA	NA	NA	PF13479.6	AAA domain	2.3e-27	93.8	2.7	VOG00519	sp|O31907|YORG_BACSU SPBc2 prophage-derived uncharacterized protein YorG	2.1e-25	87.5	10	120	14	1	Medium-quality	Genome-fragment	57.28	0	low-confidence DTR	1	94261	94261	94261	94261	r__Duplodnaviria	k__Heunggongvirae	p__Uroviricota	c__Caudoviricetes	o__Crassvirales	f__	lytic
MAR_Rainbow_354-166_scaffold_152_c1	MAR_Rainbow_354-166_scaffold_152_c1_126	MAR_Rainbow_354-166_scaffold_152_c1	NA	NA	NA	NA	NA	NA	NA	NA	NA	NA	NA	NA	NA	NA	NA	NA	120	14	1	Medium-quality	Genome-fragment	57.28	0	low-confidence DTR	1	94261	94261	94261	94261	r__Duplodnaviria	k__Heunggongvirae	p__Uroviricota	c__Caudoviricetes	o__Crassvirales	f__	lytic
MAR_Rainbow_354-166_scaffold_34953_c1	MAR_Rainbow_354-166_scaffold_34953_c1_1	MAR_Rainbow_354-166_scaffold_34953_c1	K06223	NA	dam; DNA adenine methylase [EC:2.1.1.72]	1.8e-53	182.5	2.63	PF02086.15	D12 class N6 adenine-specific DNA methyltransferase	3.1e-15	54.3	2.58	VOG00314	sp|P29347|MTS1_STRSA Modification methylase StsI	8.7e-27	91.1	10	4	1	0	Low-quality	Genome-fragment	4.54	0		1	2472	2472	2472	2472	r__Duplodnaviria	k__Heunggongvirae	p__Uroviricota	c__Caudoviricetes	o__	f__	lytic
MAR_Rainbow_354-166_scaffold_34953_c1	MAR_Rainbow_354-166_scaffold_34953_c1_2	MAR_Rainbow_354-166_scaffold_34953_c1	NA	NA	NA	NA	NA	NA	PF10686.9	YspA, cpYpsA-related SLOG family	7.3e-19	65.3	0.93	VOG00148	sp|O64253|VG61_BPMD2 Gene 61 protein	9.8e-24	81.1	10	4	1	0	Low-quality	Genome-fragment	4.54	0		1	2472	2472	2472	2472	r__Duplodnaviria	k__Heunggongvirae	p__Uroviricota	c__Caudoviricetes	o__	f__	lytic
MAR_Rainbow_354-166_scaffold_34953_c1	MAR_Rainbow_354-166_scaffold_34953_c1_3	MAR_Rainbow_354-166_scaffold_34953_c1	NA	NA	NA	NA	NA	NA	NA	NA	NA	NA	NA	VOG00137	sp|P03766|Y290_LAMBD Uncharacterized nin region protein ORF290	3.7e-21	73.7	3.44	4	1	0	Low-quality	Genome-fragment	4.54	0		1	2472	2472	2472	2472	r__Duplodnaviria	k__Heunggongvirae	p__Uroviricota	c__Caudoviricetes	o__	f__	lytic
MAR_Rainbow_354-166_scaffold_34953_c1	MAR_Rainbow_354-166_scaffold_34953_c1_4	MAR_Rainbow_354-166_scaffold_34953_c1	NA	NA	NA	NA	NA	NA	NA	NA	NA	NA	NA	NA	NA	NA	NA	NA	4	1	0	Low-quality	Genome-fragment	4.54	0		1	2472	2472	2472	2472	r__Duplodnaviria	k__Heunggongvirae	p__Uroviricota	c__Caudoviricetes	o__	f__	lytic
MAR_Rainbow_354-166_scaffold_35603_c1	MAR_Rainbow_354-166_scaffold_35603_c1_1	MAR_Rainbow_354-166_scaffold_35603_c1	NA	NA	NA	NA	NA	NA	NA	NA	NA	NA	NA	VOG02486	sp|A0MZE1|PORTL_BPN4 Probable portal protein	2.8e-13	46.7	3.2	4	2	0	Low-quality	Genome-fragment	3.41	0		1	2433	2433	2433	2433	r__Duplodnaviria	k__Heunggongvirae	p__Uroviricota	c__Caudoviricetes	o__	f__	lytic
MAR_Rainbow_354-166_scaffold_35603_c1	MAR_Rainbow_354-166_scaffold_35603_c1_2	MAR_Rainbow_354-166_scaffold_35603_c1	NA	NA	NA	NA	NA	NA	NA	NA	NA	NA	NA	NA	NA	NA	NA	NA	4	2	0	Low-quality	Genome-fragment	3.41	0		1	2433	2433	2433	2433	r__Duplodnaviria	k__Heunggongvirae	p__Uroviricota	c__Caudoviricetes	o__	f__	lytic
MAR_Rainbow_354-166_scaffold_35603_c1	MAR_Rainbow_354-166_scaffold_35603_c1_3	MAR_Rainbow_354-166_scaffold_35603_c1	NA	NA	NA	NA	NA	NA	NA	NA	NA	NA	NA	NA	NA	NA	NA	NA	4	2	0	Low-quality	Genome-fragment	3.41	0		1	2433	2433	2433	2433	r__Duplodnaviria	k__Heunggongvirae	p__Uroviricota	c__Caudoviricetes	o__	f__	lytic
MAR_Rainbow_354-166_scaffold_35603_c1	MAR_Rainbow_354-166_scaffold_35603_c1_4	MAR_Rainbow_354-166_scaffold_35603_c1	NA	NA	NA	NA	NA	NA	NA	NA	NA	NA	NA	NA	NA	NA	NA	NA	4	2	0	Low-quality	Genome-fragment	3.41	0		1	2433	2433	2433	2433	r__Duplodnaviria	k__Heunggongvirae	p__Uroviricota	c__Caudoviricetes	o__	f__	lytic
MAR_Rainbow_354-166_scaffold_18241_c1	MAR_Rainbow_354-166_scaffold_18241_c1_1	MAR_Rainbow_354-166_scaffold_18241_c1	NA	NA	NA	NA	NA	NA	NA	NA	NA	NA	NA	NA	NA	NA	NA	NA	8	0	0	Not-determined	Genome-fragment	NA	0	no viral genes detected	1	4369	4369	4369	4369	r__Duplodnaviria	k__Heunggongvirae	p__Uroviricota	c__Caudoviricetes	o__	f__	lytic
MAR_Rainbow_354-166_scaffold_18241_c1	MAR_Rainbow_354-166_scaffold_18241_c1_2	MAR_Rainbow_354-166_scaffold_18241_c1	NA	NA	NA	NA	NA	NA	NA	NA	NA	NA	NA	NA	NA	NA	NA	NA	8	0	0	Not-determined	Genome-fragment	NA	0	no viral genes detected	1	4369	4369	4369	4369	r__Duplodnaviria	k__Heunggongvirae	p__Uroviricota	c__Caudoviricetes	o__	f__	lytic
MAR_Rainbow_354-166_scaffold_18241_c1	MAR_Rainbow_354-166_scaffold_18241_c1_3	MAR_Rainbow_354-166_scaffold_18241_c1	NA	NA	NA	NA	NA	NA	NA	NA	NA	NA	NA	NA	NA	NA	NA	NA	8	0	0	Not-determined	Genome-fragment	NA	0	no viral genes detected	1	4369	4369	4369	4369	r__Duplodnaviria	k__Heunggongvirae	p__Uroviricota	c__Caudoviricetes	o__	f__	lytic
MAR_Rainbow_354-166_scaffold_18241_c1	MAR_Rainbow_354-166_scaffold_18241_c1_4	MAR_Rainbow_354-166_scaffold_18241_c1	NA	NA	NA	NA	NA	NA	PF07591.11	Pretoxin HINT domain	2.1e-21	74.4	0.02	VOG00559	sp|O64200|VG04_BPMD2 Gene 4 protein	1e-12	46.3	10	8	0	0	Not-determined	Genome-fragment	NA	0	no viral genes detected	1	4369	4369	4369	4369	r__Duplodnaviria	k__Heunggongvirae	p__Uroviricota	c__Caudoviricetes	o__	f__	lytic
MAR_Rainbow_354-166_scaffold_18241_c1	MAR_Rainbow_354-166_scaffold_18241_c1_5	MAR_Rainbow_354-166_scaffold_18241_c1	NA	NA	NA	NA	NA	NA	NA	NA	NA	NA	NA	NA	NA	NA	NA	NA	8	0	0	Not-determined	Genome-fragment	NA	0	no viral genes detected	1	4369	4369	4369	4369	r__Duplodnaviria	k__Heunggongvirae	p__Uroviricota	c__Caudoviricetes	o__	f__	lytic
MAR_Rainbow_354-166_scaffold_18241_c1	MAR_Rainbow_354-166_scaffold_18241_c1_6	MAR_Rainbow_354-166_scaffold_18241_c1	NA	NA	NA	NA	NA	NA	PF07591.11	Pretoxin HINT domain	5.2e-19	66.6	0.02	NA	NA	NA	NA	NA	8	0	0	Not-determined	Genome-fragment	NA	0	no viral genes detected	1	4369	4369	4369	4369	r__Duplodnaviria	k__Heunggongvirae	p__Uroviricota	c__Caudoviricetes	o__	f__	lytic
MAR_Rainbow_354-166_scaffold_18241_c1	MAR_Rainbow_354-166_scaffold_18241_c1_7	MAR_Rainbow_354-166_scaffold_18241_c1	NA	NA	NA	NA	NA	NA	NA	NA	NA	NA	NA	NA	NA	NA	NA	NA	8	0	0	Not-determined	Genome-fragment	NA	0	no viral genes detected	1	4369	4369	4369	4369	r__Duplodnaviria	k__Heunggongvirae	p__Uroviricota	c__Caudoviricetes	o__	f__	lytic
MAR_Rainbow_354-166_scaffold_18241_c1	MAR_Rainbow_354-166_scaffold_18241_c1_8	MAR_Rainbow_354-166_scaffold_18241_c1	NA	NA	NA	NA	NA	NA	NA	NA	NA	NA	NA	NA	NA	NA	NA	NA	8	0	0	Not-determined	Genome-fragment	NA	0	no viral genes detected	1	4369	4369	4369	4369	r__Duplodnaviria	k__Heunggongvirae	p__Uroviricota	c__Caudoviricetes	o__	f__	lytic
MAR_Rainbow_354-166_scaffold_53195_c1	MAR_Rainbow_354-166_scaffold_53195_c1_1	MAR_Rainbow_354-166_scaffold_53195_c1	NA	NA	NA	NA	NA	NA	NA	NA	NA	NA	NA	NA	NA	NA	NA	NA	4	1	0	Low-quality	Genome-fragment	2.64	0		1	1720	1720	1720	1720	r__Duplodnaviria	k__Heunggongvirae	p__Uroviricota	c__Caudoviricetes	o__	f__	lytic
MAR_Rainbow_354-166_scaffold_53195_c1	MAR_Rainbow_354-166_scaffold_53195_c1_2	MAR_Rainbow_354-166_scaffold_53195_c1	NA	NA	NA	NA	NA	NA	NA	NA	NA	NA	NA	VOG04699	REFSEQ hypothetical protein	1.7e-29	100.8	0.45	4	1	0	Low-quality	Genome-fragment	2.64	0		1	1720	1720	1720	1720	r__Duplodnaviria	k__Heunggongvirae	p__Uroviricota	c__Caudoviricetes	o__	f__	lytic
MAR_Rainbow_354-166_scaffold_53195_c1	MAR_Rainbow_354-166_scaffold_53195_c1_3	MAR_Rainbow_354-166_scaffold_53195_c1	NA	NA	NA	NA	NA	NA	NA	NA	NA	NA	NA	NA	NA	NA	NA	NA	4	1	0	Low-quality	Genome-fragment	2.64	0		1	1720	1720	1720	1720	r__Duplodnaviria	k__Heunggongvirae	p__Uroviricota	c__Caudoviricetes	o__	f__	lytic
MAR_Rainbow_354-166_scaffold_53195_c1	MAR_Rainbow_354-166_scaffold_53195_c1_4	MAR_Rainbow_354-166_scaffold_53195_c1	NA	NA	NA	NA	NA	NA	NA	NA	NA	NA	NA	NA	NA	NA	NA	NA	4	1	0	Low-quality	Genome-fragment	2.64	0		1	1720	1720	1720	1720	r__Duplodnaviria	k__Heunggongvirae	p__Uroviricota	c__Caudoviricetes	o__	f__	lytic
MAR_Rainbow_354-166_scaffold_46493_c1	MAR_Rainbow_354-166_scaffold_46493_c1_1	MAR_Rainbow_354-166_scaffold_46493_c1	NA	NA	NA	NA	NA	NA	NA	NA	NA	NA	NA	VOG21413	REFSEQ hypothetical protein	2e-14	51.2	0.05	4	0	0	Not-determined	Genome-fragment	NA	0	no viral genes detected	1	1931	1931	1931	1931	r__Duplodnaviria	k__Heunggongvirae	p__Uroviricota	c__Caudoviricetes	o__Crassvirales	f__	lytic
MAR_Rainbow_354-166_scaffold_46493_c1	MAR_Rainbow_354-166_scaffold_46493_c1_2	MAR_Rainbow_354-166_scaffold_46493_c1	NA	NA	NA	NA	NA	NA	NA	NA	NA	NA	NA	VOG06442	REFSEQ hypothetical protein	7.2e-22	75.5	0.22	4	0	0	Not-determined	Genome-fragment	NA	0	no viral genes detected	1	1931	1931	1931	1931	r__Duplodnaviria	k__Heunggongvirae	p__Uroviricota	c__Caudoviricetes	o__Crassvirales	f__	lytic
MAR_Rainbow_354-166_scaffold_46493_c1	MAR_Rainbow_354-166_scaffold_46493_c1_3	MAR_Rainbow_354-166_scaffold_46493_c1	NA	NA	NA	NA	NA	NA	NA	NA	NA	NA	NA	NA	NA	NA	NA	NA	4	0	0	Not-determined	Genome-fragment	NA	0	no viral genes detected	1	1931	1931	1931	1931	r__Duplodnaviria	k__Heunggongvirae	p__Uroviricota	c__Caudoviricetes	o__Crassvirales	f__	lytic
MAR_Rainbow_354-166_scaffold_46493_c1	MAR_Rainbow_354-166_scaffold_46493_c1_4	MAR_Rainbow_354-166_scaffold_46493_c1	NA	NA	NA	NA	NA	NA	NA	NA	NA	NA	NA	NA	NA	NA	NA	NA	4	0	0	Not-determined	Genome-fragment	NA	0	no viral genes detected	1	1931	1931	1931	1931	r__Duplodnaviria	k__Heunggongvirae	p__Uroviricota	c__Caudoviricetes	o__Crassvirales	f__	lytic
MAR_Rainbow_354-166_scaffold_7873_c1	MAR_Rainbow_354-166_scaffold_7873_c1_1	MAR_Rainbow_354-166_scaffold_7873_c1	NA	NA	NA	NA	NA	NA	NA	NA	NA	NA	NA	NA	NA	NA	NA	NA	12	6	0	Low-quality	Genome-fragment	10.5	0		1	8814	8814	8814	8814	r__Duplodnaviria	k__Heunggongvirae	p__Uroviricota	c__Caudoviricetes	o__	f__	lytic
MAR_Rainbow_354-166_scaffold_7873_c1	MAR_Rainbow_354-166_scaffold_7873_c1_2	MAR_Rainbow_354-166_scaffold_7873_c1	NA	NA	NA	NA	NA	NA	NA	NA	NA	NA	NA	NA	NA	NA	NA	NA	12	6	0	Low-quality	Genome-fragment	10.5	0		1	8814	8814	8814	8814	r__Duplodnaviria	k__Heunggongvirae	p__Uroviricota	c__Caudoviricetes	o__	f__	lytic
MAR_Rainbow_354-166_scaffold_7873_c1	MAR_Rainbow_354-166_scaffold_7873_c1_3	MAR_Rainbow_354-166_scaffold_7873_c1	NA	NA	NA	NA	NA	NA	PF05133.14	Phage portal protein, SPP1 Gp6-like	1.8e-23	81	4.16	VOG00213	sp|Q05220|PORTL_BPML5 Portal protein	2.3e-32	110	10	12	6	0	Low-quality	Genome-fragment	10.5	0		1	8814	8814	8814	8814	r__Duplodnaviria	k__Heunggongvirae	p__Uroviricota	c__Caudoviricetes	o__	f__	lytic
MAR_Rainbow_354-166_scaffold_7873_c1	MAR_Rainbow_354-166_scaffold_7873_c1_4	MAR_Rainbow_354-166_scaffold_7873_c1	K06909	NA	xtmB; phage terminase large subunit	1e-11	44.7	4.5	NA	NA	NA	NA	NA	VOG09810	sp|P17312|TERL_BPT4 Terminase, large subunit	4.3e-37	126.4	10	12	6	0	Low-quality	Genome-fragment	10.5	0		1	8814	8814	8814	8814	r__Duplodnaviria	k__Heunggongvirae	p__Uroviricota	c__Caudoviricetes	o__	f__	lytic
MAR_Rainbow_354-166_scaffold_7873_c1	MAR_Rainbow_354-166_scaffold_7873_c1_5	MAR_Rainbow_354-166_scaffold_7873_c1	NA	NA	NA	NA	NA	NA	NA	NA	NA	NA	NA	VOG01888	REFSEQ hypothetical protein	1.5e-22	78.2	4.45	12	6	0	Low-quality	Genome-fragment	10.5	0		1	8814	8814	8814	8814	r__Duplodnaviria	k__Heunggongvirae	p__Uroviricota	c__Caudoviricetes	o__	f__	lytic
MAR_Rainbow_354-166_scaffold_7873_c1	MAR_Rainbow_354-166_scaffold_7873_c1_6	MAR_Rainbow_354-166_scaffold_7873_c1	NA	NA	NA	NA	NA	NA	NA	NA	NA	NA	NA	VOG00198	sp|Q06717|GSTG_BPT2 Beta-glucosyl-HMC-alpha-glucosyl-transferase	2.3e-49	166.4	2.73	12	6	0	Low-quality	Genome-fragment	10.5	0		1	8814	8814	8814	8814	r__Duplodnaviria	k__Heunggongvirae	p__Uroviricota	c__Caudoviricetes	o__	f__	lytic
MAR_Rainbow_354-166_scaffold_7873_c1	MAR_Rainbow_354-166_scaffold_7873_c1_7	MAR_Rainbow_354-166_scaffold_7873_c1	NA	NA	NA	NA	NA	NA	NA	NA	NA	NA	NA	VOG00153	REFSEQ hypothetical protein	2.9e-13	47.8	4.51	12	6	0	Low-quality	Genome-fragment	10.5	0		1	8814	8814	8814	8814	r__Duplodnaviria	k__Heunggongvirae	p__Uroviricota	c__Caudoviricetes	o__	f__	lytic
MAR_Rainbow_354-166_scaffold_7873_c1	MAR_Rainbow_354-166_scaffold_7873_c1_8	MAR_Rainbow_354-166_scaffold_7873_c1	NA	NA	NA	NA	NA	NA	NA	NA	NA	NA	NA	NA	NA	NA	NA	NA	12	6	0	Low-quality	Genome-fragment	10.5	0		1	8814	8814	8814	8814	r__Duplodnaviria	k__Heunggongvirae	p__Uroviricota	c__Caudoviricetes	o__	f__	lytic
MAR_Rainbow_354-166_scaffold_7873_c1	MAR_Rainbow_354-166_scaffold_7873_c1_9	MAR_Rainbow_354-166_scaffold_7873_c1	NA	NA	NA	NA	NA	NA	NA	NA	NA	NA	NA	NA	NA	NA	NA	NA	12	6	0	Low-quality	Genome-fragment	10.5	0		1	8814	8814	8814	8814	r__Duplodnaviria	k__Heunggongvirae	p__Uroviricota	c__Caudoviricetes	o__	f__	lytic
MAR_Rainbow_354-166_scaffold_7873_c1	MAR_Rainbow_354-166_scaffold_7873_c1_10	MAR_Rainbow_354-166_scaffold_7873_c1	K00571	NA	E2.1.1.72; site-specific DNA-methyltransferase (adenine-specific) [EC:2.1.1.72]	2.7e-24	86.2	3.81	PF01555.18	DNA methylase	2.5e-12	44.7	5.1	VOG00102	sp|P29538|MTH1_HAEPA Modification methylase HpaI	4.6e-24	82.7	10	12	6	0	Low-quality	Genome-fragment	10.5	0		1	8814	8814	8814	8814	r__Duplodnaviria	k__Heunggongvirae	p__Uroviricota	c__Caudoviricetes	o__	f__	lytic
MAR_Rainbow_354-166_scaffold_7873_c1	MAR_Rainbow_354-166_scaffold_7873_c1_11	MAR_Rainbow_354-166_scaffold_7873_c1	K02315	NA	dnaC; DNA replication protein DnaC	2.6e-24	86	2.36	PF01695.17	IstB-like ATP binding protein	5.9e-15	53.2	1.65	VOG01901	sp|P0AEF0|DNAC_ECOLI DNA replication protein DnaC	6.8e-21	72.5	9.05	12	6	0	Low-quality	Genome-fragment	10.5	0		1	8814	8814	8814	8814	r__Duplodnaviria	k__Heunggongvirae	p__Uroviricota	c__Caudoviricetes	o__	f__	lytic
MAR_Rainbow_354-166_scaffold_7873_c1	MAR_Rainbow_354-166_scaffold_7873_c1_12	MAR_Rainbow_354-166_scaffold_7873_c1	NA	NA	NA	NA	NA	NA	NA	NA	NA	NA	NA	VOG00974	REFSEQ hypothetical protein	1.4e-13	48.6	2.31	12	6	0	Low-quality	Genome-fragment	10.5	0		1	8814	8814	8814	8814	r__Duplodnaviria	k__Heunggongvirae	p__Uroviricota	c__Caudoviricetes	o__	f__	lytic
MAR_Rainbow_354-166_scaffold_55661_c1	MAR_Rainbow_354-166_scaffold_55661_c1_1	MAR_Rainbow_354-166_scaffold_55661_c1	NA	NA	NA	NA	NA	NA	NA	NA	NA	NA	NA	NA	NA	NA	NA	NA	4	1	0	Low-quality	Genome-fragment	0.89	0		1	1654	1654	1654	1654	r__Duplodnaviria	k__Heunggongvirae	p__Uroviricota	c__Caudoviricetes	o__	f__	lytic
MAR_Rainbow_354-166_scaffold_55661_c1	MAR_Rainbow_354-166_scaffold_55661_c1_2	MAR_Rainbow_354-166_scaffold_55661_c1	NA	NA	NA	NA	NA	NA	NA	NA	NA	NA	NA	VOG00517	sp|Q7Y4Y9|DNMK_BPR69 Deoxynucleotide monophosphate kinase	3.3e-21	73.6	10	4	1	0	Low-quality	Genome-fragment	0.89	0		1	1654	1654	1654	1654	r__Duplodnaviria	k__Heunggongvirae	p__Uroviricota	c__Caudoviricetes	o__	f__	lytic
MAR_Rainbow_354-166_scaffold_55661_c1	MAR_Rainbow_354-166_scaffold_55661_c1_3	MAR_Rainbow_354-166_scaffold_55661_c1	NA	NA	NA	NA	NA	NA	NA	NA	NA	NA	NA	NA	NA	NA	NA	NA	4	1	0	Low-quality	Genome-fragment	0.89	0		1	1654	1654	1654	1654	r__Duplodnaviria	k__Heunggongvirae	p__Uroviricota	c__Caudoviricetes	o__	f__	lytic
MAR_Rainbow_354-166_scaffold_55661_c1	MAR_Rainbow_354-166_scaffold_55661_c1_4	MAR_Rainbow_354-166_scaffold_55661_c1	NA	NA	NA	NA	NA	NA	NA	NA	NA	NA	NA	NA	NA	NA	NA	NA	4	1	0	Low-quality	Genome-fragment	0.89	0		1	1654	1654	1654	1654	r__Duplodnaviria	k__Heunggongvirae	p__Uroviricota	c__Caudoviricetes	o__	f__	lytic
MAR_Rainbow_354-166_scaffold_24358_c1	MAR_Rainbow_354-166_scaffold_24358_c1_1	MAR_Rainbow_354-166_scaffold_24358_c1	NA	NA	NA	NA	NA	NA	NA	NA	NA	NA	NA	NA	NA	NA	NA	NA	5	1	1	Low-quality	Genome-fragment	0.4	23.86		1	3386	3386	3386	3386	NA	NA	NA	NA	NA	NA	lytic
MAR_Rainbow_354-166_scaffold_24358_c1	MAR_Rainbow_354-166_scaffold_24358_c1_2	MAR_Rainbow_354-166_scaffold_24358_c1	K00661	NA	maa; maltose O-acetyltransferase [EC:2.3.1.79]	1e-23	84.4	0.04	NA	NA	NA	NA	NA	VOG09023	REFSEQ Chloramphenicol acetyltransferase	4.8e-13	46.6	0.06	5	1	1	Low-quality	Genome-fragment	0.4	23.86		1	3386	3386	3386	3386	NA	NA	NA	NA	NA	NA	lytic
MAR_Rainbow_354-166_scaffold_24358_c1	MAR_Rainbow_354-166_scaffold_24358_c1_3	MAR_Rainbow_354-166_scaffold_24358_c1	NA	NA	NA	NA	NA	NA	NA	NA	NA	NA	NA	VOG04743	REFSEQ hypothetical protein	3.3e-18	63.6	0.05	5	1	1	Low-quality	Genome-fragment	0.4	23.86		1	3386	3386	3386	3386	NA	NA	NA	NA	NA	NA	lytic
MAR_Rainbow_354-166_scaffold_24358_c1	MAR_Rainbow_354-166_scaffold_24358_c1_4	MAR_Rainbow_354-166_scaffold_24358_c1	NA	NA	NA	NA	NA	NA	PF13469.6	Sulfotransferase family	8.2e-13	47	0.06	NA	NA	NA	NA	NA	5	1	1	Low-quality	Genome-fragment	0.4	23.86		1	3386	3386	3386	3386	NA	NA	NA	NA	NA	NA	lytic
MAR_Rainbow_354-166_scaffold_24358_c1	MAR_Rainbow_354-166_scaffold_24358_c1_5	MAR_Rainbow_354-166_scaffold_24358_c1	NA	NA	NA	NA	NA	NA	NA	NA	NA	NA	NA	NA	NA	NA	NA	NA	5	1	1	Low-quality	Genome-fragment	0.4	23.86		1	3386	3386	3386	3386	NA	NA	NA	NA	NA	NA	lytic
MAR_Rainbow_354-166_scaffold_15732_c1	MAR_Rainbow_354-166_scaffold_15732_c1_1	MAR_Rainbow_354-166_scaffold_15732_c1	NA	NA	NA	NA	NA	NA	PF18454.1	Major tropism determinant N-terminal domain	1.2e-14	51.8	0.76	NA	NA	NA	NA	NA	12	3	0	Low-quality	Genome-fragment	2.8	0		1	4983	4983	4983	4983	r__Duplodnaviria	k__Heunggongvirae	p__Uroviricota	c__Caudoviricetes	o__	f__	lytic
MAR_Rainbow_354-166_scaffold_15732_c1	MAR_Rainbow_354-166_scaffold_15732_c1_2	MAR_Rainbow_354-166_scaffold_15732_c1	NA	NA	NA	NA	NA	NA	NA	NA	NA	NA	NA	VOG00087	REFSEQ hypothetical protein	1.1e-11	43.3	2.71	12	3	0	Low-quality	Genome-fragment	2.8	0		1	4983	4983	4983	4983	r__Duplodnaviria	k__Heunggongvirae	p__Uroviricota	c__Caudoviricetes	o__	f__	lytic
MAR_Rainbow_354-166_scaffold_15732_c1	MAR_Rainbow_354-166_scaffold_15732_c1_3	MAR_Rainbow_354-166_scaffold_15732_c1	NA	NA	NA	NA	NA	NA	NA	NA	NA	NA	NA	NA	NA	NA	NA	NA	12	3	0	Low-quality	Genome-fragment	2.8	0		1	4983	4983	4983	4983	r__Duplodnaviria	k__Heunggongvirae	p__Uroviricota	c__Caudoviricetes	o__	f__	lytic
MAR_Rainbow_354-166_scaffold_15732_c1	MAR_Rainbow_354-166_scaffold_15732_c1_4	MAR_Rainbow_354-166_scaffold_15732_c1	NA	NA	NA	NA	NA	NA	NA	NA	NA	NA	NA	NA	NA	NA	NA	NA	12	3	0	Low-quality	Genome-fragment	2.8	0		1	4983	4983	4983	4983	r__Duplodnaviria	k__Heunggongvirae	p__Uroviricota	c__Caudoviricetes	o__	f__	lytic
MAR_Rainbow_354-166_scaffold_15732_c1	MAR_Rainbow_354-166_scaffold_15732_c1_5	MAR_Rainbow_354-166_scaffold_15732_c1	NA	NA	NA	NA	NA	NA	NA	NA	NA	NA	NA	NA	NA	NA	NA	NA	12	3	0	Low-quality	Genome-fragment	2.8	0		1	4983	4983	4983	4983	r__Duplodnaviria	k__Heunggongvirae	p__Uroviricota	c__Caudoviricetes	o__	f__	lytic
MAR_Rainbow_354-166_scaffold_15732_c1	MAR_Rainbow_354-166_scaffold_15732_c1_6	MAR_Rainbow_354-166_scaffold_15732_c1	NA	NA	NA	NA	NA	NA	NA	NA	NA	NA	NA	NA	NA	NA	NA	NA	12	3	0	Low-quality	Genome-fragment	2.8	0		1	4983	4983	4983	4983	r__Duplodnaviria	k__Heunggongvirae	p__Uroviricota	c__Caudoviricetes	o__	f__	lytic
MAR_Rainbow_354-166_scaffold_15732_c1	MAR_Rainbow_354-166_scaffold_15732_c1_7	MAR_Rainbow_354-166_scaffold_15732_c1	NA	NA	NA	NA	NA	NA	NA	NA	NA	NA	NA	NA	NA	NA	NA	NA	12	3	0	Low-quality	Genome-fragment	2.8	0		1	4983	4983	4983	4983	r__Duplodnaviria	k__Heunggongvirae	p__Uroviricota	c__Caudoviricetes	o__	f__	lytic
MAR_Rainbow_354-166_scaffold_15732_c1	MAR_Rainbow_354-166_scaffold_15732_c1_8	MAR_Rainbow_354-166_scaffold_15732_c1	NA	NA	NA	NA	NA	NA	NA	NA	NA	NA	NA	NA	NA	NA	NA	NA	12	3	0	Low-quality	Genome-fragment	2.8	0		1	4983	4983	4983	4983	r__Duplodnaviria	k__Heunggongvirae	p__Uroviricota	c__Caudoviricetes	o__	f__	lytic
MAR_Rainbow_354-166_scaffold_15732_c1	MAR_Rainbow_354-166_scaffold_15732_c1_9	MAR_Rainbow_354-166_scaffold_15732_c1	NA	NA	NA	NA	NA	NA	NA	NA	NA	NA	NA	NA	NA	NA	NA	NA	12	3	0	Low-quality	Genome-fragment	2.8	0		1	4983	4983	4983	4983	r__Duplodnaviria	k__Heunggongvirae	p__Uroviricota	c__Caudoviricetes	o__	f__	lytic
MAR_Rainbow_354-166_scaffold_15732_c1	MAR_Rainbow_354-166_scaffold_15732_c1_10	MAR_Rainbow_354-166_scaffold_15732_c1	K01160	NA	rusA; crossover junction endodeoxyribonuclease RusA [EC:3.1.22.4]	2.2e-13	50.8	1.93	NA	NA	NA	NA	NA	NA	NA	NA	NA	NA	12	3	0	Low-quality	Genome-fragment	2.8	0		1	4983	4983	4983	4983	r__Duplodnaviria	k__Heunggongvirae	p__Uroviricota	c__Caudoviricetes	o__	f__	lytic
MAR_Rainbow_354-166_scaffold_15732_c1	MAR_Rainbow_354-166_scaffold_15732_c1_11	MAR_Rainbow_354-166_scaffold_15732_c1	NA	NA	NA	NA	NA	NA	NA	NA	NA	NA	NA	NA	NA	NA	NA	NA	12	3	0	Low-quality	Genome-fragment	2.8	0		1	4983	4983	4983	4983	r__Duplodnaviria	k__Heunggongvirae	p__Uroviricota	c__Caudoviricetes	o__	f__	lytic
MAR_Rainbow_354-166_scaffold_15732_c1	MAR_Rainbow_354-166_scaffold_15732_c1_12	MAR_Rainbow_354-166_scaffold_15732_c1	NA	NA	NA	NA	NA	NA	NA	NA	NA	NA	NA	NA	NA	NA	NA	NA	12	3	0	Low-quality	Genome-fragment	2.8	0		1	4983	4983	4983	4983	r__Duplodnaviria	k__Heunggongvirae	p__Uroviricota	c__Caudoviricetes	o__	f__	lytic
MAR_Rainbow_354-166_scaffold_22451_c1	MAR_Rainbow_354-166_scaffold_22451_c1_1	MAR_Rainbow_354-166_scaffold_22451_c1	NA	NA	NA	NA	NA	NA	NA	NA	NA	NA	NA	NA	NA	NA	NA	NA	7	0	0	Not-determined	Genome-fragment	NA	0	no viral genes detected	1	3627	3627	3627	3627	r__Duplodnaviria	k__Heunggongvirae	p__Uroviricota	c__Caudoviricetes	o__	f__	lytic
MAR_Rainbow_354-166_scaffold_22451_c1	MAR_Rainbow_354-166_scaffold_22451_c1_2	MAR_Rainbow_354-166_scaffold_22451_c1	NA	NA	NA	NA	NA	NA	NA	NA	NA	NA	NA	NA	NA	NA	NA	NA	7	0	0	Not-determined	Genome-fragment	NA	0	no viral genes detected	1	3627	3627	3627	3627	r__Duplodnaviria	k__Heunggongvirae	p__Uroviricota	c__Caudoviricetes	o__	f__	lytic
MAR_Rainbow_354-166_scaffold_22451_c1	MAR_Rainbow_354-166_scaffold_22451_c1_3	MAR_Rainbow_354-166_scaffold_22451_c1	NA	NA	NA	NA	NA	NA	NA	NA	NA	NA	NA	NA	NA	NA	NA	NA	7	0	0	Not-determined	Genome-fragment	NA	0	no viral genes detected	1	3627	3627	3627	3627	r__Duplodnaviria	k__Heunggongvirae	p__Uroviricota	c__Caudoviricetes	o__	f__	lytic
MAR_Rainbow_354-166_scaffold_22451_c1	MAR_Rainbow_354-166_scaffold_22451_c1_4	MAR_Rainbow_354-166_scaffold_22451_c1	NA	NA	NA	NA	NA	NA	NA	NA	NA	NA	NA	NA	NA	NA	NA	NA	7	0	0	Not-determined	Genome-fragment	NA	0	no viral genes detected	1	3627	3627	3627	3627	r__Duplodnaviria	k__Heunggongvirae	p__Uroviricota	c__Caudoviricetes	o__	f__	lytic
MAR_Rainbow_354-166_scaffold_22451_c1	MAR_Rainbow_354-166_scaffold_22451_c1_5	MAR_Rainbow_354-166_scaffold_22451_c1	NA	NA	NA	NA	NA	NA	NA	NA	NA	NA	NA	NA	NA	NA	NA	NA	7	0	0	Not-determined	Genome-fragment	NA	0	no viral genes detected	1	3627	3627	3627	3627	r__Duplodnaviria	k__Heunggongvirae	p__Uroviricota	c__Caudoviricetes	o__	f__	lytic
MAR_Rainbow_354-166_scaffold_22451_c1	MAR_Rainbow_354-166_scaffold_22451_c1_6	MAR_Rainbow_354-166_scaffold_22451_c1	NA	NA	NA	NA	NA	NA	NA	NA	NA	NA	NA	NA	NA	NA	NA	NA	7	0	0	Not-determined	Genome-fragment	NA	0	no viral genes detected	1	3627	3627	3627	3627	r__Duplodnaviria	k__Heunggongvirae	p__Uroviricota	c__Caudoviricetes	o__	f__	lytic
MAR_Rainbow_354-166_scaffold_22451_c1	MAR_Rainbow_354-166_scaffold_22451_c1_7	MAR_Rainbow_354-166_scaffold_22451_c1	NA	NA	NA	NA	NA	NA	NA	NA	NA	NA	NA	VOG04522	REFSEQ terminase small subunit	6.6e-18	62.5	1	7	0	0	Not-determined	Genome-fragment	NA	0	no viral genes detected	1	3627	3627	3627	3627	r__Duplodnaviria	k__Heunggongvirae	p__Uroviricota	c__Caudoviricetes	o__	f__	lytic
MAR_Rainbow_354-166_scaffold_12351_c1	MAR_Rainbow_354-166_scaffold_12351_c1_1	MAR_Rainbow_354-166_scaffold_12351_c1	K14440	NA	SMARCAL1, HARP; SWI/SNF-related matrix-associated actin-dependent regulator of chromatin subfamily A-like protein 1 [EC:3.6.4.12]	1.9e-26	92.8	2.79	PF00176.23	SNF2 family N-terminal domain	1.4e-11	41.5	1.61	VOG00523	sp|Q9T1Q7|VP41_BPAPS Putative protein p41	2.2e-57	192.5	10	9	2	0	Low-quality	Genome-fragment	9.06	0		1	6116	6116	6116	6116	r__Duplodnaviria	k__Heunggongvirae	p__Uroviricota	c__Caudoviricetes	o__	f__	lytic
MAR_Rainbow_354-166_scaffold_12351_c1	MAR_Rainbow_354-166_scaffold_12351_c1_2	MAR_Rainbow_354-166_scaffold_12351_c1	NA	NA	NA	NA	NA	NA	NA	NA	NA	NA	NA	NA	NA	NA	NA	NA	9	2	0	Low-quality	Genome-fragment	9.06	0		1	6116	6116	6116	6116	r__Duplodnaviria	k__Heunggongvirae	p__Uroviricota	c__Caudoviricetes	o__	f__	lytic
MAR_Rainbow_354-166_scaffold_12351_c1	MAR_Rainbow_354-166_scaffold_12351_c1_3	MAR_Rainbow_354-166_scaffold_12351_c1	NA	NA	NA	NA	NA	NA	NA	NA	NA	NA	NA	VOG00399	sp|Q9T1Q4|VP44_BPAPS Putative nuclease p44	2.8e-13	47.5	10	9	2	0	Low-quality	Genome-fragment	9.06	0		1	6116	6116	6116	6116	r__Duplodnaviria	k__Heunggongvirae	p__Uroviricota	c__Caudoviricetes	o__	f__	lytic
MAR_Rainbow_354-166_scaffold_12351_c1	MAR_Rainbow_354-166_scaffold_12351_c1_4	MAR_Rainbow_354-166_scaffold_12351_c1	NA	NA	NA	NA	NA	NA	NA	NA	NA	NA	NA	NA	NA	NA	NA	NA	9	2	0	Low-quality	Genome-fragment	9.06	0		1	6116	6116	6116	6116	r__Duplodnaviria	k__Heunggongvirae	p__Uroviricota	c__Caudoviricetes	o__	f__	lytic
MAR_Rainbow_354-166_scaffold_12351_c1	MAR_Rainbow_354-166_scaffold_12351_c1_5	MAR_Rainbow_354-166_scaffold_12351_c1	NA	NA	NA	NA	NA	NA	NA	NA	NA	NA	NA	NA	NA	NA	NA	NA	9	2	0	Low-quality	Genome-fragment	9.06	0		1	6116	6116	6116	6116	r__Duplodnaviria	k__Heunggongvirae	p__Uroviricota	c__Caudoviricetes	o__	f__	lytic
MAR_Rainbow_354-166_scaffold_12351_c1	MAR_Rainbow_354-166_scaffold_12351_c1_6	MAR_Rainbow_354-166_scaffold_12351_c1	NA	NA	NA	NA	NA	NA	NA	NA	NA	NA	NA	NA	NA	NA	NA	NA	9	2	0	Low-quality	Genome-fragment	9.06	0		1	6116	6116	6116	6116	r__Duplodnaviria	k__Heunggongvirae	p__Uroviricota	c__Caudoviricetes	o__	f__	lytic
MAR_Rainbow_354-166_scaffold_12351_c1	MAR_Rainbow_354-166_scaffold_12351_c1_7	MAR_Rainbow_354-166_scaffold_12351_c1	K02334	NA	dpo; DNA polymerase bacteriophage-type [EC:2.7.7.7]	1.6e-147	492.7	1.39	PF00476.20	DNA polymerase family A	9.5e-21	72	8.06	VOG00029	sp|O64235|DPOL_BPMD2 DNA polymerase	6.8e-82	273.6	10	9	2	0	Low-quality	Genome-fragment	9.06	0		1	6116	6116	6116	6116	r__Duplodnaviria	k__Heunggongvirae	p__Uroviricota	c__Caudoviricetes	o__	f__	lytic
MAR_Rainbow_354-166_scaffold_12351_c1	MAR_Rainbow_354-166_scaffold_12351_c1_8	MAR_Rainbow_354-166_scaffold_12351_c1	NA	NA	NA	NA	NA	NA	NA	NA	NA	NA	NA	NA	NA	NA	NA	NA	9	2	0	Low-quality	Genome-fragment	9.06	0		1	6116	6116	6116	6116	r__Duplodnaviria	k__Heunggongvirae	p__Uroviricota	c__Caudoviricetes	o__	f__	lytic
MAR_Rainbow_354-166_scaffold_12351_c1	MAR_Rainbow_354-166_scaffold_12351_c1_9	MAR_Rainbow_354-166_scaffold_12351_c1	NA	NA	NA	NA	NA	NA	NA	NA	NA	NA	NA	VOG00286	sp|Q5UQE7|YL479_MIMIV Uncharacterized protein L479	3.7e-17	60.1	4.79	9	2	0	Low-quality	Genome-fragment	9.06	0		1	6116	6116	6116	6116	r__Duplodnaviria	k__Heunggongvirae	p__Uroviricota	c__Caudoviricetes	o__	f__	lytic
MAR_Rainbow_354-166_scaffold_12128_c1	MAR_Rainbow_354-166_scaffold_12128_c1_1	MAR_Rainbow_354-166_scaffold_12128_c1	NA	NA	NA	NA	NA	NA	NA	NA	NA	NA	NA	NA	NA	NA	NA	NA	11	1	0	Low-quality	Genome-fragment	12.73	0		1	6209	6209	6209	6209	r__Duplodnaviria	k__Heunggongvirae	p__Uroviricota	c__Caudoviricetes	o__	f__	lytic
MAR_Rainbow_354-166_scaffold_12128_c1	MAR_Rainbow_354-166_scaffold_12128_c1_2	MAR_Rainbow_354-166_scaffold_12128_c1	NA	NA	NA	NA	NA	NA	NA	NA	NA	NA	NA	NA	NA	NA	NA	NA	11	1	0	Low-quality	Genome-fragment	12.73	0		1	6209	6209	6209	6209	r__Duplodnaviria	k__Heunggongvirae	p__Uroviricota	c__Caudoviricetes	o__	f__	lytic
MAR_Rainbow_354-166_scaffold_12128_c1	MAR_Rainbow_354-166_scaffold_12128_c1_3	MAR_Rainbow_354-166_scaffold_12128_c1	NA	NA	NA	NA	NA	NA	NA	NA	NA	NA	NA	NA	NA	NA	NA	NA	11	1	0	Low-quality	Genome-fragment	12.73	0		1	6209	6209	6209	6209	r__Duplodnaviria	k__Heunggongvirae	p__Uroviricota	c__Caudoviricetes	o__	f__	lytic
MAR_Rainbow_354-166_scaffold_12128_c1	MAR_Rainbow_354-166_scaffold_12128_c1_4	MAR_Rainbow_354-166_scaffold_12128_c1	NA	NA	NA	NA	NA	NA	NA	NA	NA	NA	NA	VOG02771	sp|P03034|RPC1_LAMBD Repressor protein cI	7.4e-12	43.6	10	11	1	0	Low-quality	Genome-fragment	12.73	0		1	6209	6209	6209	6209	r__Duplodnaviria	k__Heunggongvirae	p__Uroviricota	c__Caudoviricetes	o__	f__	lytic
MAR_Rainbow_354-166_scaffold_12128_c1	MAR_Rainbow_354-166_scaffold_12128_c1_5	MAR_Rainbow_354-166_scaffold_12128_c1	K07504	NA	K07504; predicted type IV restriction endonuclease	3e-125	419.3	0.03	PF04313.14	Type I restriction enzyme R protein N terminus (HSDR_N)	3.7e-14	50.9	0.01	NA	NA	NA	NA	NA	11	1	0	Low-quality	Genome-fragment	12.73	0		1	6209	6209	6209	6209	r__Duplodnaviria	k__Heunggongvirae	p__Uroviricota	c__Caudoviricetes	o__	f__	lytic
MAR_Rainbow_354-166_scaffold_12128_c1	MAR_Rainbow_354-166_scaffold_12128_c1_6	MAR_Rainbow_354-166_scaffold_12128_c1	NA	NA	NA	NA	NA	NA	NA	NA	NA	NA	NA	NA	NA	NA	NA	NA	11	1	0	Low-quality	Genome-fragment	12.73	0		1	6209	6209	6209	6209	r__Duplodnaviria	k__Heunggongvirae	p__Uroviricota	c__Caudoviricetes	o__	f__	lytic
MAR_Rainbow_354-166_scaffold_12128_c1	MAR_Rainbow_354-166_scaffold_12128_c1_7	MAR_Rainbow_354-166_scaffold_12128_c1	NA	NA	NA	NA	NA	NA	NA	NA	NA	NA	NA	NA	NA	NA	NA	NA	11	1	0	Low-quality	Genome-fragment	12.73	0		1	6209	6209	6209	6209	r__Duplodnaviria	k__Heunggongvirae	p__Uroviricota	c__Caudoviricetes	o__	f__	lytic
MAR_Rainbow_354-166_scaffold_12128_c1	MAR_Rainbow_354-166_scaffold_12128_c1_8	MAR_Rainbow_354-166_scaffold_12128_c1	NA	NA	NA	NA	NA	NA	NA	NA	NA	NA	NA	VOG21265	REFSEQ DNA replication protein	4.2e-18	63	1.26	11	1	0	Low-quality	Genome-fragment	12.73	0		1	6209	6209	6209	6209	r__Duplodnaviria	k__Heunggongvirae	p__Uroviricota	c__Caudoviricetes	o__	f__	lytic
MAR_Rainbow_354-166_scaffold_12128_c1	MAR_Rainbow_354-166_scaffold_12128_c1_9	MAR_Rainbow_354-166_scaffold_12128_c1	NA	NA	NA	NA	NA	NA	NA	NA	NA	NA	NA	NA	NA	NA	NA	NA	11	1	0	Low-quality	Genome-fragment	12.73	0		1	6209	6209	6209	6209	r__Duplodnaviria	k__Heunggongvirae	p__Uroviricota	c__Caudoviricetes	o__	f__	lytic
MAR_Rainbow_354-166_scaffold_12128_c1	MAR_Rainbow_354-166_scaffold_12128_c1_10	MAR_Rainbow_354-166_scaffold_12128_c1	NA	NA	NA	NA	NA	NA	NA	NA	NA	NA	NA	NA	NA	NA	NA	NA	11	1	0	Low-quality	Genome-fragment	12.73	0		1	6209	6209	6209	6209	r__Duplodnaviria	k__Heunggongvirae	p__Uroviricota	c__Caudoviricetes	o__	f__	lytic
MAR_Rainbow_354-166_scaffold_12128_c1	MAR_Rainbow_354-166_scaffold_12128_c1_11	MAR_Rainbow_354-166_scaffold_12128_c1	NA	NA	NA	NA	NA	NA	NA	NA	NA	NA	NA	NA	NA	NA	NA	NA	11	1	0	Low-quality	Genome-fragment	12.73	0		1	6209	6209	6209	6209	r__Duplodnaviria	k__Heunggongvirae	p__Uroviricota	c__Caudoviricetes	o__	f__	lytic
MAR_Rainbow_354-166_scaffold_12927_c1	MAR_Rainbow_354-166_scaffold_12927_c1_1	MAR_Rainbow_354-166_scaffold_12927_c1	NA	NA	NA	NA	NA	NA	NA	NA	NA	NA	NA	VOG09810	sp|P17312|TERL_BPT4 Terminase, large subunit	4.1e-20	70.5	10	7	5	0	Low-quality	Genome-fragment	6.33	0		1	5873	5873	5873	5873	r__Duplodnaviria	k__Heunggongvirae	p__Uroviricota	c__Caudoviricetes	o__	f__	lytic
MAR_Rainbow_354-166_scaffold_12927_c1	MAR_Rainbow_354-166_scaffold_12927_c1_2	MAR_Rainbow_354-166_scaffold_12927_c1	K07451	NA	mcrA; 5-methylcytosine-specific restriction enzyme A [EC:3.1.21.-]	3e-13	50	0.95	NA	NA	NA	NA	NA	VOG00679	REFSEQ HNH endonuclease	1.2e-16	58.4	2.76	7	5	0	Low-quality	Genome-fragment	6.33	0		1	5873	5873	5873	5873	r__Duplodnaviria	k__Heunggongvirae	p__Uroviricota	c__Caudoviricetes	o__	f__	lytic
MAR_Rainbow_354-166_scaffold_12927_c1	MAR_Rainbow_354-166_scaffold_12927_c1_3	MAR_Rainbow_354-166_scaffold_12927_c1	NA	NA	NA	NA	NA	NA	PF05065.13	Phage capsid family	3.1e-17	60.5	5.12	VOG00633	sp|O64210|CAPSD_BPMD2 Probable major capsid protein gp17	7.7e-21	72.5	10	7	5	0	Low-quality	Genome-fragment	6.33	0		1	5873	5873	5873	5873	r__Duplodnaviria	k__Heunggongvirae	p__Uroviricota	c__Caudoviricetes	o__	f__	lytic
MAR_Rainbow_354-166_scaffold_12927_c1	MAR_Rainbow_354-166_scaffold_12927_c1_4	MAR_Rainbow_354-166_scaffold_12927_c1	K06904	NA	K06904; uncharacterized protein	1.2e-27	97.3	2.41	PF04586.17	Caudovirus prohead serine protease	1.3e-21	75.2	1.83	VOG03165	sp|Q6QGD7|PRO_BPT5 Prohead protease	2.4e-19	67.6	10	7	5	0	Low-quality	Genome-fragment	6.33	0		1	5873	5873	5873	5873	r__Duplodnaviria	k__Heunggongvirae	p__Uroviricota	c__Caudoviricetes	o__	f__	lytic
MAR_Rainbow_354-166_scaffold_12927_c1	MAR_Rainbow_354-166_scaffold_12927_c1_5	MAR_Rainbow_354-166_scaffold_12927_c1	NA	NA	NA	NA	NA	NA	NA	NA	NA	NA	NA	NA	NA	NA	NA	NA	7	5	0	Low-quality	Genome-fragment	6.33	0		1	5873	5873	5873	5873	r__Duplodnaviria	k__Heunggongvirae	p__Uroviricota	c__Caudoviricetes	o__	f__	lytic
MAR_Rainbow_354-166_scaffold_12927_c1	MAR_Rainbow_354-166_scaffold_12927_c1_6	MAR_Rainbow_354-166_scaffold_12927_c1	NA	NA	NA	NA	NA	NA	PF04860.12	Phage portal protein	2.9e-11	40.9	4.78	VOG00236	sp|Q4Z9G3|PORTL_BPTWO Probable portal protein	3.1e-16	57.4	10	7	5	0	Low-quality	Genome-fragment	6.33	0		1	5873	5873	5873	5873	r__Duplodnaviria	k__Heunggongvirae	p__Uroviricota	c__Caudoviricetes	o__	f__	lytic
MAR_Rainbow_354-166_scaffold_12927_c1	MAR_Rainbow_354-166_scaffold_12927_c1_7	MAR_Rainbow_354-166_scaffold_12927_c1	NA	NA	NA	NA	NA	NA	NA	NA	NA	NA	NA	NA	NA	NA	NA	NA	7	5	0	Low-quality	Genome-fragment	6.33	0		1	5873	5873	5873	5873	r__Duplodnaviria	k__Heunggongvirae	p__Uroviricota	c__Caudoviricetes	o__	f__	lytic
MAR_Rainbow_354-166_scaffold_2250_c1	MAR_Rainbow_354-166_scaffold_2250_c1_1	MAR_Rainbow_354-166_scaffold_2250_c1	NA	NA	NA	NA	NA	NA	NA	NA	NA	NA	NA	VOG20247	REFSEQ hypothetical protein	3.5e-40	135.7	0.47	39	11	0	Low-quality	Genome-fragment	32.78	0		1	22130	22130	22130	22130	r__Duplodnaviria	k__Heunggongvirae	p__Uroviricota	c__Caudoviricetes	o__	f__	lytic
MAR_Rainbow_354-166_scaffold_2250_c1	MAR_Rainbow_354-166_scaffold_2250_c1_2	MAR_Rainbow_354-166_scaffold_2250_c1	NA	NA	NA	NA	NA	NA	NA	NA	NA	NA	NA	NA	NA	NA	NA	NA	39	11	0	Low-quality	Genome-fragment	32.78	0		1	22130	22130	22130	22130	r__Duplodnaviria	k__Heunggongvirae	p__Uroviricota	c__Caudoviricetes	o__	f__	lytic
MAR_Rainbow_354-166_scaffold_2250_c1	MAR_Rainbow_354-166_scaffold_2250_c1_3	MAR_Rainbow_354-166_scaffold_2250_c1	NA	NA	NA	NA	NA	NA	NA	NA	NA	NA	NA	NA	NA	NA	NA	NA	39	11	0	Low-quality	Genome-fragment	32.78	0		1	22130	22130	22130	22130	r__Duplodnaviria	k__Heunggongvirae	p__Uroviricota	c__Caudoviricetes	o__	f__	lytic
MAR_Rainbow_354-166_scaffold_2250_c1	MAR_Rainbow_354-166_scaffold_2250_c1_4	MAR_Rainbow_354-166_scaffold_2250_c1	NA	NA	NA	NA	NA	NA	PF16461.5	Lambda phage tail tube protein, TTP	1e-36	123.4	1	VOG00359	sp|P85503|STRU3_BPPAJ Structural protein 3	2.4e-20	70.8	2.24	39	11	0	Low-quality	Genome-fragment	32.78	0		1	22130	22130	22130	22130	r__Duplodnaviria	k__Heunggongvirae	p__Uroviricota	c__Caudoviricetes	o__	f__	lytic
MAR_Rainbow_354-166_scaffold_2250_c1	MAR_Rainbow_354-166_scaffold_2250_c1_5	MAR_Rainbow_354-166_scaffold_2250_c1	NA	NA	NA	NA	NA	NA	NA	NA	NA	NA	NA	NA	NA	NA	NA	NA	39	11	0	Low-quality	Genome-fragment	32.78	0		1	22130	22130	22130	22130	r__Duplodnaviria	k__Heunggongvirae	p__Uroviricota	c__Caudoviricetes	o__	f__	lytic
MAR_Rainbow_354-166_scaffold_2250_c1	MAR_Rainbow_354-166_scaffold_2250_c1_6	MAR_Rainbow_354-166_scaffold_2250_c1	NA	NA	NA	NA	NA	NA	PF04883.12	Bacteriophage HK97-gp10, putative tail-component	1.5e-11	42.9	1	VOG00973	REFSEQ hypothetical protein	1.9e-20	71.3	10	39	11	0	Low-quality	Genome-fragment	32.78	0		1	22130	22130	22130	22130	r__Duplodnaviria	k__Heunggongvirae	p__Uroviricota	c__Caudoviricetes	o__	f__	lytic
MAR_Rainbow_354-166_scaffold_2250_c1	MAR_Rainbow_354-166_scaffold_2250_c1_7	MAR_Rainbow_354-166_scaffold_2250_c1	NA	NA	NA	NA	NA	NA	PF05521.11	Phage head-tail joining protein	2.1e-18	64.4	1.4	VOG00066	sp|O48446|HCP16_BPSPP Head completion protein gp16	2e-18	64.2	10	39	11	0	Low-quality	Genome-fragment	32.78	0		1	22130	22130	22130	22130	r__Duplodnaviria	k__Heunggongvirae	p__Uroviricota	c__Caudoviricetes	o__	f__	lytic
MAR_Rainbow_354-166_scaffold_2250_c1	MAR_Rainbow_354-166_scaffold_2250_c1_8	MAR_Rainbow_354-166_scaffold_2250_c1	NA	NA	NA	NA	NA	NA	NA	NA	NA	NA	NA	VOG00364	sp|Q6QGD9|HCP_BPT5 Head completion protein	7.3e-16	56.3	1.78	39	11	0	Low-quality	Genome-fragment	32.78	0		1	22130	22130	22130	22130	r__Duplodnaviria	k__Heunggongvirae	p__Uroviricota	c__Caudoviricetes	o__	f__	lytic
MAR_Rainbow_354-166_scaffold_2250_c1	MAR_Rainbow_354-166_scaffold_2250_c1_9	MAR_Rainbow_354-166_scaffold_2250_c1	NA	NA	NA	NA	NA	NA	NA	NA	NA	NA	NA	NA	NA	NA	NA	NA	39	11	0	Low-quality	Genome-fragment	32.78	0		1	22130	22130	22130	22130	r__Duplodnaviria	k__Heunggongvirae	p__Uroviricota	c__Caudoviricetes	o__	f__	lytic
MAR_Rainbow_354-166_scaffold_2250_c1	MAR_Rainbow_354-166_scaffold_2250_c1_10	MAR_Rainbow_354-166_scaffold_2250_c1	NA	NA	NA	NA	NA	NA	PF05065.13	Phage capsid family	2.8e-51	172.2	5.12	VOG00633	sp|O64210|CAPSD_BPMD2 Probable major capsid protein gp17	1.8e-49	166.8	10	39	11	0	Low-quality	Genome-fragment	32.78	0		1	22130	22130	22130	22130	r__Duplodnaviria	k__Heunggongvirae	p__Uroviricota	c__Caudoviricetes	o__	f__	lytic
MAR_Rainbow_354-166_scaffold_2250_c1	MAR_Rainbow_354-166_scaffold_2250_c1_11	MAR_Rainbow_354-166_scaffold_2250_c1	K21511	NA	GPC; capsid assembly protease [EC:3.4.21.-]	2e-32	112.7	0.72	PF01343.18	Peptidase family S49	3e-18	64	0.84	VOG01630	sp|P03711|SCAF_LAMBD Capsid assembly protease C	7.7e-43	144.9	4.21	39	11	0	Low-quality	Genome-fragment	32.78	0		1	22130	22130	22130	22130	r__Duplodnaviria	k__Heunggongvirae	p__Uroviricota	c__Caudoviricetes	o__	f__	lytic
MAR_Rainbow_354-166_scaffold_2250_c1	MAR_Rainbow_354-166_scaffold_2250_c1_12	MAR_Rainbow_354-166_scaffold_2250_c1	NA	NA	NA	NA	NA	NA	PF04860.12	Phage portal protein	4.8e-61	204.4	4.78	VOG00236	sp|Q4Z9G3|PORTL_BPTWO Probable portal protein	6.7e-45	151.7	10	39	11	0	Low-quality	Genome-fragment	32.78	0		1	22130	22130	22130	22130	r__Duplodnaviria	k__Heunggongvirae	p__Uroviricota	c__Caudoviricetes	o__	f__	lytic
MAR_Rainbow_354-166_scaffold_2250_c1	MAR_Rainbow_354-166_scaffold_2250_c1_13	MAR_Rainbow_354-166_scaffold_2250_c1	NA	NA	NA	NA	NA	NA	PF03354.15	Phage Terminase	3.9e-170	564.2	2.87	VOG09810	sp|P17312|TERL_BPT4 Terminase, large subunit	1.4e-36	124.7	10	39	11	0	Low-quality	Genome-fragment	32.78	0		1	22130	22130	22130	22130	r__Duplodnaviria	k__Heunggongvirae	p__Uroviricota	c__Caudoviricetes	o__	f__	lytic
MAR_Rainbow_354-166_scaffold_2250_c1	MAR_Rainbow_354-166_scaffold_2250_c1_14	MAR_Rainbow_354-166_scaffold_2250_c1	NA	NA	NA	NA	NA	NA	PF05119.12	Phage terminase, small subunit	6.2e-15	53.2	1.58	VOG00687	REFSEQ terminase small subunit	3.2e-12	44.2	8.56	39	11	0	Low-quality	Genome-fragment	32.78	0		1	22130	22130	22130	22130	r__Duplodnaviria	k__Heunggongvirae	p__Uroviricota	c__Caudoviricetes	o__	f__	lytic
MAR_Rainbow_354-166_scaffold_2250_c1	MAR_Rainbow_354-166_scaffold_2250_c1_15	MAR_Rainbow_354-166_scaffold_2250_c1	NA	NA	NA	NA	NA	NA	NA	NA	NA	NA	NA	VOG19712	REFSEQ gp31	1.5e-11	42.1	0.06	39	11	0	Low-quality	Genome-fragment	32.78	0		1	22130	22130	22130	22130	r__Duplodnaviria	k__Heunggongvirae	p__Uroviricota	c__Caudoviricetes	o__	f__	lytic
MAR_Rainbow_354-166_scaffold_2250_c1	MAR_Rainbow_354-166_scaffold_2250_c1_16	MAR_Rainbow_354-166_scaffold_2250_c1	NA	NA	NA	NA	NA	NA	NA	NA	NA	NA	NA	NA	NA	NA	NA	NA	39	11	0	Low-quality	Genome-fragment	32.78	0		1	22130	22130	22130	22130	r__Duplodnaviria	k__Heunggongvirae	p__Uroviricota	c__Caudoviricetes	o__	f__	lytic
MAR_Rainbow_354-166_scaffold_2250_c1	MAR_Rainbow_354-166_scaffold_2250_c1_17	MAR_Rainbow_354-166_scaffold_2250_c1	NA	NA	NA	NA	NA	NA	NA	NA	NA	NA	NA	NA	NA	NA	NA	NA	39	11	0	Low-quality	Genome-fragment	32.78	0		1	22130	22130	22130	22130	r__Duplodnaviria	k__Heunggongvirae	p__Uroviricota	c__Caudoviricetes	o__	f__	lytic
MAR_Rainbow_354-166_scaffold_2250_c1	MAR_Rainbow_354-166_scaffold_2250_c1_18	MAR_Rainbow_354-166_scaffold_2250_c1	NA	NA	NA	NA	NA	NA	NA	NA	NA	NA	NA	NA	NA	NA	NA	NA	39	11	0	Low-quality	Genome-fragment	32.78	0		1	22130	22130	22130	22130	r__Duplodnaviria	k__Heunggongvirae	p__Uroviricota	c__Caudoviricetes	o__	f__	lytic
MAR_Rainbow_354-166_scaffold_2250_c1	MAR_Rainbow_354-166_scaffold_2250_c1_19	MAR_Rainbow_354-166_scaffold_2250_c1	NA	NA	NA	NA	NA	NA	NA	NA	NA	NA	NA	NA	NA	NA	NA	NA	39	11	0	Low-quality	Genome-fragment	32.78	0		1	22130	22130	22130	22130	r__Duplodnaviria	k__Heunggongvirae	p__Uroviricota	c__Caudoviricetes	o__	f__	lytic
MAR_Rainbow_354-166_scaffold_2250_c1	MAR_Rainbow_354-166_scaffold_2250_c1_20	MAR_Rainbow_354-166_scaffold_2250_c1	NA	NA	NA	NA	NA	NA	NA	NA	NA	NA	NA	NA	NA	NA	NA	NA	39	11	0	Low-quality	Genome-fragment	32.78	0		1	22130	22130	22130	22130	r__Duplodnaviria	k__Heunggongvirae	p__Uroviricota	c__Caudoviricetes	o__	f__	lytic
MAR_Rainbow_354-166_scaffold_2250_c1	MAR_Rainbow_354-166_scaffold_2250_c1_21	MAR_Rainbow_354-166_scaffold_2250_c1	NA	NA	NA	NA	NA	NA	NA	NA	NA	NA	NA	NA	NA	NA	NA	NA	39	11	0	Low-quality	Genome-fragment	32.78	0		1	22130	22130	22130	22130	r__Duplodnaviria	k__Heunggongvirae	p__Uroviricota	c__Caudoviricetes	o__	f__	lytic
MAR_Rainbow_354-166_scaffold_2250_c1	MAR_Rainbow_354-166_scaffold_2250_c1_22	MAR_Rainbow_354-166_scaffold_2250_c1	NA	NA	NA	NA	NA	NA	NA	NA	NA	NA	NA	NA	NA	NA	NA	NA	39	11	0	Low-quality	Genome-fragment	32.78	0		1	22130	22130	22130	22130	r__Duplodnaviria	k__Heunggongvirae	p__Uroviricota	c__Caudoviricetes	o__	f__	lytic
MAR_Rainbow_354-166_scaffold_2250_c1	MAR_Rainbow_354-166_scaffold_2250_c1_23	MAR_Rainbow_354-166_scaffold_2250_c1	NA	NA	NA	NA	NA	NA	NA	NA	NA	NA	NA	NA	NA	NA	NA	NA	39	11	0	Low-quality	Genome-fragment	32.78	0		1	22130	22130	22130	22130	r__Duplodnaviria	k__Heunggongvirae	p__Uroviricota	c__Caudoviricetes	o__	f__	lytic
MAR_Rainbow_354-166_scaffold_2250_c1	MAR_Rainbow_354-166_scaffold_2250_c1_24	MAR_Rainbow_354-166_scaffold_2250_c1	K00571	NA	E2.1.1.72; site-specific DNA-methyltransferase (adenine-specific) [EC:2.1.1.72]	1.1e-37	130.3	3.81	PF01555.18	DNA methylase	5.6e-25	86.1	5.1	VOG00102	sp|P29538|MTH1_HAEPA Modification methylase HpaI	6.4e-45	151	10	39	11	0	Low-quality	Genome-fragment	32.78	0		1	22130	22130	22130	22130	r__Duplodnaviria	k__Heunggongvirae	p__Uroviricota	c__Caudoviricetes	o__	f__	lytic
MAR_Rainbow_354-166_scaffold_2250_c1	MAR_Rainbow_354-166_scaffold_2250_c1_25	MAR_Rainbow_354-166_scaffold_2250_c1	NA	NA	NA	NA	NA	NA	NA	NA	NA	NA	NA	NA	NA	NA	NA	NA	39	11	0	Low-quality	Genome-fragment	32.78	0		1	22130	22130	22130	22130	r__Duplodnaviria	k__Heunggongvirae	p__Uroviricota	c__Caudoviricetes	o__	f__	lytic
MAR_Rainbow_354-166_scaffold_2250_c1	MAR_Rainbow_354-166_scaffold_2250_c1_26	MAR_Rainbow_354-166_scaffold_2250_c1	NA	NA	NA	NA	NA	NA	NA	NA	NA	NA	NA	NA	NA	NA	NA	NA	39	11	0	Low-quality	Genome-fragment	32.78	0		1	22130	22130	22130	22130	r__Duplodnaviria	k__Heunggongvirae	p__Uroviricota	c__Caudoviricetes	o__	f__	lytic
MAR_Rainbow_354-166_scaffold_2250_c1	MAR_Rainbow_354-166_scaffold_2250_c1_27	MAR_Rainbow_354-166_scaffold_2250_c1	NA	NA	NA	NA	NA	NA	NA	NA	NA	NA	NA	NA	NA	NA	NA	NA	39	11	0	Low-quality	Genome-fragment	32.78	0		1	22130	22130	22130	22130	r__Duplodnaviria	k__Heunggongvirae	p__Uroviricota	c__Caudoviricetes	o__	f__	lytic
MAR_Rainbow_354-166_scaffold_2250_c1	MAR_Rainbow_354-166_scaffold_2250_c1_28	MAR_Rainbow_354-166_scaffold_2250_c1	NA	NA	NA	NA	NA	NA	NA	NA	NA	NA	NA	NA	NA	NA	NA	NA	39	11	0	Low-quality	Genome-fragment	32.78	0		1	22130	22130	22130	22130	r__Duplodnaviria	k__Heunggongvirae	p__Uroviricota	c__Caudoviricetes	o__	f__	lytic
MAR_Rainbow_354-166_scaffold_2250_c1	MAR_Rainbow_354-166_scaffold_2250_c1_29	MAR_Rainbow_354-166_scaffold_2250_c1	NA	NA	NA	NA	NA	NA	NA	NA	NA	NA	NA	NA	NA	NA	NA	NA	39	11	0	Low-quality	Genome-fragment	32.78	0		1	22130	22130	22130	22130	r__Duplodnaviria	k__Heunggongvirae	p__Uroviricota	c__Caudoviricetes	o__	f__	lytic
MAR_Rainbow_354-166_scaffold_2250_c1	MAR_Rainbow_354-166_scaffold_2250_c1_30	MAR_Rainbow_354-166_scaffold_2250_c1	NA	NA	NA	NA	NA	NA	NA	NA	NA	NA	NA	NA	NA	NA	NA	NA	39	11	0	Low-quality	Genome-fragment	32.78	0		1	22130	22130	22130	22130	r__Duplodnaviria	k__Heunggongvirae	p__Uroviricota	c__Caudoviricetes	o__	f__	lytic
MAR_Rainbow_354-166_scaffold_2250_c1	MAR_Rainbow_354-166_scaffold_2250_c1_31	MAR_Rainbow_354-166_scaffold_2250_c1	NA	NA	NA	NA	NA	NA	NA	NA	NA	NA	NA	NA	NA	NA	NA	NA	39	11	0	Low-quality	Genome-fragment	32.78	0		1	22130	22130	22130	22130	r__Duplodnaviria	k__Heunggongvirae	p__Uroviricota	c__Caudoviricetes	o__	f__	lytic
MAR_Rainbow_354-166_scaffold_2250_c1	MAR_Rainbow_354-166_scaffold_2250_c1_32	MAR_Rainbow_354-166_scaffold_2250_c1	NA	NA	NA	NA	NA	NA	NA	NA	NA	NA	NA	NA	NA	NA	NA	NA	39	11	0	Low-quality	Genome-fragment	32.78	0		1	22130	22130	22130	22130	r__Duplodnaviria	k__Heunggongvirae	p__Uroviricota	c__Caudoviricetes	o__	f__	lytic
MAR_Rainbow_354-166_scaffold_2250_c1	MAR_Rainbow_354-166_scaffold_2250_c1_33	MAR_Rainbow_354-166_scaffold_2250_c1	NA	NA	NA	NA	NA	NA	NA	NA	NA	NA	NA	NA	NA	NA	NA	NA	39	11	0	Low-quality	Genome-fragment	32.78	0		1	22130	22130	22130	22130	r__Duplodnaviria	k__Heunggongvirae	p__Uroviricota	c__Caudoviricetes	o__	f__	lytic
MAR_Rainbow_354-166_scaffold_2250_c1	MAR_Rainbow_354-166_scaffold_2250_c1_34	MAR_Rainbow_354-166_scaffold_2250_c1	NA	NA	NA	NA	NA	NA	NA	NA	NA	NA	NA	NA	NA	NA	NA	NA	39	11	0	Low-quality	Genome-fragment	32.78	0		1	22130	22130	22130	22130	r__Duplodnaviria	k__Heunggongvirae	p__Uroviricota	c__Caudoviricetes	o__	f__	lytic
MAR_Rainbow_354-166_scaffold_2250_c1	MAR_Rainbow_354-166_scaffold_2250_c1_35	MAR_Rainbow_354-166_scaffold_2250_c1	NA	NA	NA	NA	NA	NA	NA	NA	NA	NA	NA	NA	NA	NA	NA	NA	39	11	0	Low-quality	Genome-fragment	32.78	0		1	22130	22130	22130	22130	r__Duplodnaviria	k__Heunggongvirae	p__Uroviricota	c__Caudoviricetes	o__	f__	lytic
MAR_Rainbow_354-166_scaffold_2250_c1	MAR_Rainbow_354-166_scaffold_2250_c1_36	MAR_Rainbow_354-166_scaffold_2250_c1	NA	NA	NA	NA	NA	NA	NA	NA	NA	NA	NA	NA	NA	NA	NA	NA	39	11	0	Low-quality	Genome-fragment	32.78	0		1	22130	22130	22130	22130	r__Duplodnaviria	k__Heunggongvirae	p__Uroviricota	c__Caudoviricetes	o__	f__	lytic
MAR_Rainbow_354-166_scaffold_2250_c1	MAR_Rainbow_354-166_scaffold_2250_c1_37	MAR_Rainbow_354-166_scaffold_2250_c1	NA	NA	NA	NA	NA	NA	PF10065.9	Uncharacterized conserved protein (DUF2303)	7.3e-62	206.7	0.42	VOG11472	sp|P76513|YFDQ_ECOLI Uncharacterized protein YfdQ	8.1e-62	206.5	1.36	39	11	0	Low-quality	Genome-fragment	32.78	0		1	22130	22130	22130	22130	r__Duplodnaviria	k__Heunggongvirae	p__Uroviricota	c__Caudoviricetes	o__	f__	lytic
MAR_Rainbow_354-166_scaffold_2250_c1	MAR_Rainbow_354-166_scaffold_2250_c1_38	MAR_Rainbow_354-166_scaffold_2250_c1	NA	NA	NA	NA	NA	NA	NA	NA	NA	NA	NA	VOG14528	REFSEQ hypothetical protein	1.4e-19	67.5	0.76	39	11	0	Low-quality	Genome-fragment	32.78	0		1	22130	22130	22130	22130	r__Duplodnaviria	k__Heunggongvirae	p__Uroviricota	c__Caudoviricetes	o__	f__	lytic
MAR_Rainbow_354-166_scaffold_2250_c1	MAR_Rainbow_354-166_scaffold_2250_c1_39	MAR_Rainbow_354-166_scaffold_2250_c1	NA	NA	NA	NA	NA	NA	NA	NA	NA	NA	NA	VOG00953	REFSEQ hypothetical protein	2.3e-23	80.4	0.81	39	11	0	Low-quality	Genome-fragment	32.78	0		1	22130	22130	22130	22130	r__Duplodnaviria	k__Heunggongvirae	p__Uroviricota	c__Caudoviricetes	o__	f__	lytic
MAR_Rainbow_354-166_scaffold_15729_c1	MAR_Rainbow_354-166_scaffold_15729_c1_1	MAR_Rainbow_354-166_scaffold_15729_c1	NA	NA	NA	NA	NA	NA	NA	NA	NA	NA	NA	VOG04522	REFSEQ terminase small subunit	3.7e-29	99.1	1	6	5	0	Low-quality	Genome-fragment	8.7	0		1	4984	4984	4984	4984	r__Duplodnaviria	k__Heunggongvirae	p__Uroviricota	c__Caudoviricetes	o__	f__	lytic
MAR_Rainbow_354-166_scaffold_15729_c1	MAR_Rainbow_354-166_scaffold_15729_c1_2	MAR_Rainbow_354-166_scaffold_15729_c1	K06909	NA	xtmB; phage terminase large subunit	2.3e-17	63.3	4.5	NA	NA	NA	NA	NA	VOG00694	sp|O31952|YONF_BACSU SPBc2 prophage-derived uncharacterized protein YonF	1e-30	104.7	4.48	6	5	0	Low-quality	Genome-fragment	8.7	0		1	4984	4984	4984	4984	r__Duplodnaviria	k__Heunggongvirae	p__Uroviricota	c__Caudoviricetes	o__	f__	lytic
MAR_Rainbow_354-166_scaffold_15729_c1	MAR_Rainbow_354-166_scaffold_15729_c1_3	MAR_Rainbow_354-166_scaffold_15729_c1	NA	NA	NA	NA	NA	NA	PF13264.6	Domain of unknown function (DUF4055)	1.3e-15	55.5	1.17	VOG00213	sp|Q05220|PORTL_BPML5 Portal protein	5.1e-39	131.9	10	6	5	0	Low-quality	Genome-fragment	8.7	0		1	4984	4984	4984	4984	r__Duplodnaviria	k__Heunggongvirae	p__Uroviricota	c__Caudoviricetes	o__	f__	lytic
MAR_Rainbow_354-166_scaffold_15729_c1	MAR_Rainbow_354-166_scaffold_15729_c1_4	MAR_Rainbow_354-166_scaffold_15729_c1	NA	NA	NA	NA	NA	NA	NA	NA	NA	NA	NA	VOG00686	sp|Q38442|GP7_BPSPP Minor head protein GP7	1.6e-37	127.7	9.5	6	5	0	Low-quality	Genome-fragment	8.7	0		1	4984	4984	4984	4984	r__Duplodnaviria	k__Heunggongvirae	p__Uroviricota	c__Caudoviricetes	o__	f__	lytic
MAR_Rainbow_354-166_scaffold_15729_c1	MAR_Rainbow_354-166_scaffold_15729_c1_5	MAR_Rainbow_354-166_scaffold_15729_c1	NA	NA	NA	NA	NA	NA	NA	NA	NA	NA	NA	NA	NA	NA	NA	NA	6	5	0	Low-quality	Genome-fragment	8.7	0		1	4984	4984	4984	4984	r__Duplodnaviria	k__Heunggongvirae	p__Uroviricota	c__Caudoviricetes	o__	f__	lytic
MAR_Rainbow_354-166_scaffold_15729_c1	MAR_Rainbow_354-166_scaffold_15729_c1_6	MAR_Rainbow_354-166_scaffold_15729_c1	NA	NA	NA	NA	NA	NA	NA	NA	NA	NA	NA	NA	NA	NA	NA	NA	6	5	0	Low-quality	Genome-fragment	8.7	0		1	4984	4984	4984	4984	r__Duplodnaviria	k__Heunggongvirae	p__Uroviricota	c__Caudoviricetes	o__	f__	lytic
MAR_Rainbow_354-166_scaffold_27620_c1	MAR_Rainbow_354-166_scaffold_27620_c1_1	MAR_Rainbow_354-166_scaffold_27620_c1	NA	NA	NA	NA	NA	NA	NA	NA	NA	NA	NA	NA	NA	NA	NA	NA	5	2	0	Low-quality	Genome-fragment	7.61	0		1	3032	3032	3032	3032	r__Duplodnaviria	k__Heunggongvirae	p__Uroviricota	c__Caudoviricetes	o__	f__	lytic
MAR_Rainbow_354-166_scaffold_27620_c1	MAR_Rainbow_354-166_scaffold_27620_c1_2	MAR_Rainbow_354-166_scaffold_27620_c1	NA	NA	NA	NA	NA	NA	NA	NA	NA	NA	NA	VOG12900	REFSEQ major head protein	1.2e-44	150.3	1	5	2	0	Low-quality	Genome-fragment	7.61	0		1	3032	3032	3032	3032	r__Duplodnaviria	k__Heunggongvirae	p__Uroviricota	c__Caudoviricetes	o__	f__	lytic
MAR_Rainbow_354-166_scaffold_27620_c1	MAR_Rainbow_354-166_scaffold_27620_c1_3	MAR_Rainbow_354-166_scaffold_27620_c1	NA	NA	NA	NA	NA	NA	NA	NA	NA	NA	NA	NA	NA	NA	NA	NA	5	2	0	Low-quality	Genome-fragment	7.61	0		1	3032	3032	3032	3032	r__Duplodnaviria	k__Heunggongvirae	p__Uroviricota	c__Caudoviricetes	o__	f__	lytic
MAR_Rainbow_354-166_scaffold_27620_c1	MAR_Rainbow_354-166_scaffold_27620_c1_4	MAR_Rainbow_354-166_scaffold_27620_c1	NA	NA	NA	NA	NA	NA	NA	NA	NA	NA	NA	NA	NA	NA	NA	NA	5	2	0	Low-quality	Genome-fragment	7.61	0		1	3032	3032	3032	3032	r__Duplodnaviria	k__Heunggongvirae	p__Uroviricota	c__Caudoviricetes	o__	f__	lytic
MAR_Rainbow_354-166_scaffold_27620_c1	MAR_Rainbow_354-166_scaffold_27620_c1_5	MAR_Rainbow_354-166_scaffold_27620_c1	NA	NA	NA	NA	NA	NA	NA	NA	NA	NA	NA	NA	NA	NA	NA	NA	5	2	0	Low-quality	Genome-fragment	7.61	0		1	3032	3032	3032	3032	r__Duplodnaviria	k__Heunggongvirae	p__Uroviricota	c__Caudoviricetes	o__	f__	lytic
MAR_Rainbow_354-166_scaffold_29147_c1	MAR_Rainbow_354-166_scaffold_29147_c1_1	MAR_Rainbow_354-166_scaffold_29147_c1	NA	NA	NA	NA	NA	NA	NA	NA	NA	NA	NA	NA	NA	NA	NA	NA	7	1	0	Low-quality	Genome-fragment	1.99	0		1	2890	2890	2890	2890	r__Duplodnaviria	k__Heunggongvirae	p__Uroviricota	c__Caudoviricetes	o__	f__	lytic
MAR_Rainbow_354-166_scaffold_29147_c1	MAR_Rainbow_354-166_scaffold_29147_c1_2	MAR_Rainbow_354-166_scaffold_29147_c1	NA	NA	NA	NA	NA	NA	NA	NA	NA	NA	NA	NA	NA	NA	NA	NA	7	1	0	Low-quality	Genome-fragment	1.99	0		1	2890	2890	2890	2890	r__Duplodnaviria	k__Heunggongvirae	p__Uroviricota	c__Caudoviricetes	o__	f__	lytic
MAR_Rainbow_354-166_scaffold_29147_c1	MAR_Rainbow_354-166_scaffold_29147_c1_3	MAR_Rainbow_354-166_scaffold_29147_c1	NA	NA	NA	NA	NA	NA	NA	NA	NA	NA	NA	VOG20175	REFSEQ hypothetical protein	1.4e-13	48.4	0.62	7	1	0	Low-quality	Genome-fragment	1.99	0		1	2890	2890	2890	2890	r__Duplodnaviria	k__Heunggongvirae	p__Uroviricota	c__Caudoviricetes	o__	f__	lytic
MAR_Rainbow_354-166_scaffold_29147_c1	MAR_Rainbow_354-166_scaffold_29147_c1_4	MAR_Rainbow_354-166_scaffold_29147_c1	NA	NA	NA	NA	NA	NA	NA	NA	NA	NA	NA	NA	NA	NA	NA	NA	7	1	0	Low-quality	Genome-fragment	1.99	0		1	2890	2890	2890	2890	r__Duplodnaviria	k__Heunggongvirae	p__Uroviricota	c__Caudoviricetes	o__	f__	lytic
MAR_Rainbow_354-166_scaffold_29147_c1	MAR_Rainbow_354-166_scaffold_29147_c1_5	MAR_Rainbow_354-166_scaffold_29147_c1	NA	NA	NA	NA	NA	NA	NA	NA	NA	NA	NA	NA	NA	NA	NA	NA	7	1	0	Low-quality	Genome-fragment	1.99	0		1	2890	2890	2890	2890	r__Duplodnaviria	k__Heunggongvirae	p__Uroviricota	c__Caudoviricetes	o__	f__	lytic
MAR_Rainbow_354-166_scaffold_29147_c1	MAR_Rainbow_354-166_scaffold_29147_c1_6	MAR_Rainbow_354-166_scaffold_29147_c1	K21138	NA	HDDC3; guanosine-3',5'-bis(diphosphate) 3'-pyrophosphohydrolase [EC:3.1.7.2]	6.7e-28	98.1	0.11	PF13328.6	HD domain	5.9e-19	66.1	0.18	VOG01076	sp|O87331|RELA_CORGL GTP pyrophosphokinase	8e-33	110.9	3.31	7	1	0	Low-quality	Genome-fragment	1.99	0		1	2890	2890	2890	2890	r__Duplodnaviria	k__Heunggongvirae	p__Uroviricota	c__Caudoviricetes	o__	f__	lytic
MAR_Rainbow_354-166_scaffold_29147_c1	MAR_Rainbow_354-166_scaffold_29147_c1_7	MAR_Rainbow_354-166_scaffold_29147_c1	NA	NA	NA	NA	NA	NA	NA	NA	NA	NA	NA	NA	NA	NA	NA	NA	7	1	0	Low-quality	Genome-fragment	1.99	0		1	2890	2890	2890	2890	r__Duplodnaviria	k__Heunggongvirae	p__Uroviricota	c__Caudoviricetes	o__	f__	lytic
MAR_Rainbow_354-166_scaffold_59833_c1	MAR_Rainbow_354-166_scaffold_59833_c1_1	MAR_Rainbow_354-166_scaffold_59833_c1	NA	NA	NA	NA	NA	NA	NA	NA	NA	NA	NA	NA	NA	NA	NA	NA	4	1	0	Low-quality	Genome-fragment	3.57	0		1	1556	1556	1556	1556	NA	NA	NA	NA	NA	NA	lytic
MAR_Rainbow_354-166_scaffold_59833_c1	MAR_Rainbow_354-166_scaffold_59833_c1_2	MAR_Rainbow_354-166_scaffold_59833_c1	NA	NA	NA	NA	NA	NA	NA	NA	NA	NA	NA	VOG00286	sp|Q5UQE7|YL479_MIMIV Uncharacterized protein L479	1.3e-13	48.6	4.79	4	1	0	Low-quality	Genome-fragment	3.57	0		1	1556	1556	1556	1556	NA	NA	NA	NA	NA	NA	lytic
MAR_Rainbow_354-166_scaffold_59833_c1	MAR_Rainbow_354-166_scaffold_59833_c1_3	MAR_Rainbow_354-166_scaffold_59833_c1	NA	NA	NA	NA	NA	NA	NA	NA	NA	NA	NA	NA	NA	NA	NA	NA	4	1	0	Low-quality	Genome-fragment	3.57	0		1	1556	1556	1556	1556	NA	NA	NA	NA	NA	NA	lytic
MAR_Rainbow_354-166_scaffold_59833_c1	MAR_Rainbow_354-166_scaffold_59833_c1_4	MAR_Rainbow_354-166_scaffold_59833_c1	NA	NA	NA	NA	NA	NA	NA	NA	NA	NA	NA	NA	NA	NA	NA	NA	4	1	0	Low-quality	Genome-fragment	3.57	0		1	1556	1556	1556	1556	NA	NA	NA	NA	NA	NA	lytic
MAR_Rainbow_354-166_scaffold_58156_c1	MAR_Rainbow_354-166_scaffold_58156_c1_1	MAR_Rainbow_354-166_scaffold_58156_c1	NA	NA	NA	NA	NA	NA	NA	NA	NA	NA	NA	NA	NA	NA	NA	NA	5	2	0	Low-quality	Genome-fragment	2.69	0		1	1594	1594	1594	1594	r__Duplodnaviria	k__Heunggongvirae	p__Uroviricota	c__Caudoviricetes	o__	f__	lytic
MAR_Rainbow_354-166_scaffold_58156_c1	MAR_Rainbow_354-166_scaffold_58156_c1_2	MAR_Rainbow_354-166_scaffold_58156_c1	NA	NA	NA	NA	NA	NA	NA	NA	NA	NA	NA	NA	NA	NA	NA	NA	5	2	0	Low-quality	Genome-fragment	2.69	0		1	1594	1594	1594	1594	r__Duplodnaviria	k__Heunggongvirae	p__Uroviricota	c__Caudoviricetes	o__	f__	lytic
MAR_Rainbow_354-166_scaffold_58156_c1	MAR_Rainbow_354-166_scaffold_58156_c1_3	MAR_Rainbow_354-166_scaffold_58156_c1	NA	NA	NA	NA	NA	NA	NA	NA	NA	NA	NA	VOG00479	sp|O48499|D14_BPT5 Protein D14	6.3e-11	40	10	5	2	0	Low-quality	Genome-fragment	2.69	0		1	1594	1594	1594	1594	r__Duplodnaviria	k__Heunggongvirae	p__Uroviricota	c__Caudoviricetes	o__	f__	lytic
MAR_Rainbow_354-166_scaffold_58156_c1	MAR_Rainbow_354-166_scaffold_58156_c1_4	MAR_Rainbow_354-166_scaffold_58156_c1	NA	NA	NA	NA	NA	NA	PF04717.12	Type VI secretion system, phage-baseplate injector	5e-20	69.3	1	VOG00751	sp|P31340|SPIKE_BPP2 Spike protein	4.9e-21	73.2	9.01	5	2	0	Low-quality	Genome-fragment	2.69	0		1	1594	1594	1594	1594	r__Duplodnaviria	k__Heunggongvirae	p__Uroviricota	c__Caudoviricetes	o__	f__	lytic
MAR_Rainbow_354-166_scaffold_58156_c1	MAR_Rainbow_354-166_scaffold_58156_c1_5	MAR_Rainbow_354-166_scaffold_58156_c1	K06905	NA	K06905; uncharacterized protein	7.6e-16	58.2	0.73	NA	NA	NA	NA	NA	NA	NA	NA	NA	NA	5	2	0	Low-quality	Genome-fragment	2.69	0		1	1594	1594	1594	1594	r__Duplodnaviria	k__Heunggongvirae	p__Uroviricota	c__Caudoviricetes	o__	f__	lytic
MAR_Rainbow_354-166_scaffold_6058_c1	MAR_Rainbow_354-166_scaffold_6058_c1_1	MAR_Rainbow_354-166_scaffold_6058_c1	NA	NA	NA	NA	NA	NA	NA	NA	NA	NA	NA	NA	NA	NA	NA	NA	11	3	0	Low-quality	Genome-fragment	9.18	0		1	10846	10846	10846	10846	r__Duplodnaviria	k__Heunggongvirae	p__Uroviricota	c__Caudoviricetes	o__	f__	lytic
MAR_Rainbow_354-166_scaffold_6058_c1	MAR_Rainbow_354-166_scaffold_6058_c1_2	MAR_Rainbow_354-166_scaffold_6058_c1	NA	NA	NA	NA	NA	NA	NA	NA	NA	NA	NA	NA	NA	NA	NA	NA	11	3	0	Low-quality	Genome-fragment	9.18	0		1	10846	10846	10846	10846	r__Duplodnaviria	k__Heunggongvirae	p__Uroviricota	c__Caudoviricetes	o__	f__	lytic
MAR_Rainbow_354-166_scaffold_6058_c1	MAR_Rainbow_354-166_scaffold_6058_c1_3	MAR_Rainbow_354-166_scaffold_6058_c1	NA	NA	NA	NA	NA	NA	NA	NA	NA	NA	NA	NA	NA	NA	NA	NA	11	3	0	Low-quality	Genome-fragment	9.18	0		1	10846	10846	10846	10846	r__Duplodnaviria	k__Heunggongvirae	p__Uroviricota	c__Caudoviricetes	o__	f__	lytic
MAR_Rainbow_354-166_scaffold_6058_c1	MAR_Rainbow_354-166_scaffold_6058_c1_4	MAR_Rainbow_354-166_scaffold_6058_c1	NA	NA	NA	NA	NA	NA	NA	NA	NA	NA	NA	NA	NA	NA	NA	NA	11	3	0	Low-quality	Genome-fragment	9.18	0		1	10846	10846	10846	10846	r__Duplodnaviria	k__Heunggongvirae	p__Uroviricota	c__Caudoviricetes	o__	f__	lytic
MAR_Rainbow_354-166_scaffold_6058_c1	MAR_Rainbow_354-166_scaffold_6058_c1_5	MAR_Rainbow_354-166_scaffold_6058_c1	NA	NA	NA	NA	NA	NA	NA	NA	NA	NA	NA	NA	NA	NA	NA	NA	11	3	0	Low-quality	Genome-fragment	9.18	0		1	10846	10846	10846	10846	r__Duplodnaviria	k__Heunggongvirae	p__Uroviricota	c__Caudoviricetes	o__	f__	lytic
MAR_Rainbow_354-166_scaffold_6058_c1	MAR_Rainbow_354-166_scaffold_6058_c1_6	MAR_Rainbow_354-166_scaffold_6058_c1	K01448	NA	amiABC; N-acetylmuramoyl-L-alanine amidase [EC:3.5.1.28]	4.2e-19	69.1	1.15	PF01520.18	N-acetylmuramoyl-L-alanine amidase	2.4e-18	64.6	1.17	NA	NA	NA	NA	NA	11	3	0	Low-quality	Genome-fragment	9.18	0		1	10846	10846	10846	10846	r__Duplodnaviria	k__Heunggongvirae	p__Uroviricota	c__Caudoviricetes	o__	f__	lytic
MAR_Rainbow_354-166_scaffold_6058_c1	MAR_Rainbow_354-166_scaffold_6058_c1_7	MAR_Rainbow_354-166_scaffold_6058_c1	NA	NA	NA	NA	NA	NA	NA	NA	NA	NA	NA	VOG01796	REFSEQ hypothetical protein	6.3e-27	91.9	0.39	11	3	0	Low-quality	Genome-fragment	9.18	0		1	10846	10846	10846	10846	r__Duplodnaviria	k__Heunggongvirae	p__Uroviricota	c__Caudoviricetes	o__	f__	lytic
MAR_Rainbow_354-166_scaffold_6058_c1	MAR_Rainbow_354-166_scaffold_6058_c1_8	MAR_Rainbow_354-166_scaffold_6058_c1	NA	NA	NA	NA	NA	NA	NA	NA	NA	NA	NA	VOG01946	REFSEQ hypothetical protein	1.5e-23	81	10	11	3	0	Low-quality	Genome-fragment	9.18	0		1	10846	10846	10846	10846	r__Duplodnaviria	k__Heunggongvirae	p__Uroviricota	c__Caudoviricetes	o__	f__	lytic
MAR_Rainbow_354-166_scaffold_6058_c1	MAR_Rainbow_354-166_scaffold_6058_c1_9	MAR_Rainbow_354-166_scaffold_6058_c1	NA	NA	NA	NA	NA	NA	NA	NA	NA	NA	NA	NA	NA	NA	NA	NA	11	3	0	Low-quality	Genome-fragment	9.18	0		1	10846	10846	10846	10846	r__Duplodnaviria	k__Heunggongvirae	p__Uroviricota	c__Caudoviricetes	o__	f__	lytic
MAR_Rainbow_354-166_scaffold_6058_c1	MAR_Rainbow_354-166_scaffold_6058_c1_10	MAR_Rainbow_354-166_scaffold_6058_c1	NA	NA	NA	NA	NA	NA	NA	NA	NA	NA	NA	NA	NA	NA	NA	NA	11	3	0	Low-quality	Genome-fragment	9.18	0		1	10846	10846	10846	10846	r__Duplodnaviria	k__Heunggongvirae	p__Uroviricota	c__Caudoviricetes	o__	f__	lytic
MAR_Rainbow_354-166_scaffold_6058_c1	MAR_Rainbow_354-166_scaffold_6058_c1_11	MAR_Rainbow_354-166_scaffold_6058_c1	NA	NA	NA	NA	NA	NA	NA	NA	NA	NA	NA	NA	NA	NA	NA	NA	11	3	0	Low-quality	Genome-fragment	9.18	0		1	10846	10846	10846	10846	r__Duplodnaviria	k__Heunggongvirae	p__Uroviricota	c__Caudoviricetes	o__	f__	lytic
MAR_Rainbow_354-166_scaffold_60673_c1	MAR_Rainbow_354-166_scaffold_60673_c1_1	MAR_Rainbow_354-166_scaffold_60673_c1	NA	NA	NA	NA	NA	NA	NA	NA	NA	NA	NA	NA	NA	NA	NA	NA	5	3	0	Low-quality	Genome-fragment	3.53	0		1	1538	1538	1538	1538	r__Duplodnaviria	k__Heunggongvirae	p__Uroviricota	c__Caudoviricetes	o__	f__	lytic
MAR_Rainbow_354-166_scaffold_60673_c1	MAR_Rainbow_354-166_scaffold_60673_c1_2	MAR_Rainbow_354-166_scaffold_60673_c1	K07474	NA	xtmA; phage terminase small subunit	2.8e-17	63.8	2.24	PF03592.16	Terminase small subunit	2.3e-11	42.1	2.02	VOG02869	sp|P68928|TERS_BPSF6 Terminase small subunit	4.6e-14	51	6.92	5	3	0	Low-quality	Genome-fragment	3.53	0		1	1538	1538	1538	1538	r__Duplodnaviria	k__Heunggongvirae	p__Uroviricota	c__Caudoviricetes	o__	f__	lytic
MAR_Rainbow_354-166_scaffold_60673_c1	MAR_Rainbow_354-166_scaffold_60673_c1_3	MAR_Rainbow_354-166_scaffold_60673_c1	NA	NA	NA	NA	NA	NA	NA	NA	NA	NA	NA	VOG22946	REFSEQ hypothetical protein	5.5e-14	49.9	0.04	5	3	0	Low-quality	Genome-fragment	3.53	0		1	1538	1538	1538	1538	r__Duplodnaviria	k__Heunggongvirae	p__Uroviricota	c__Caudoviricetes	o__	f__	lytic
MAR_Rainbow_354-166_scaffold_60673_c1	MAR_Rainbow_354-166_scaffold_60673_c1_4	MAR_Rainbow_354-166_scaffold_60673_c1	NA	NA	NA	NA	NA	NA	NA	NA	NA	NA	NA	NA	NA	NA	NA	NA	5	3	0	Low-quality	Genome-fragment	3.53	0		1	1538	1538	1538	1538	r__Duplodnaviria	k__Heunggongvirae	p__Uroviricota	c__Caudoviricetes	o__	f__	lytic
MAR_Rainbow_354-166_scaffold_60673_c1	MAR_Rainbow_354-166_scaffold_60673_c1_5	MAR_Rainbow_354-166_scaffold_60673_c1	NA	NA	NA	NA	NA	NA	NA	NA	NA	NA	NA	NA	NA	NA	NA	NA	5	3	0	Low-quality	Genome-fragment	3.53	0		1	1538	1538	1538	1538	r__Duplodnaviria	k__Heunggongvirae	p__Uroviricota	c__Caudoviricetes	o__	f__	lytic
MAR_Rainbow_354-166_scaffold_793_c1	MAR_Rainbow_354-166_scaffold_793_c1_1	MAR_Rainbow_354-166_scaffold_793_c1	NA	NA	NA	NA	NA	NA	NA	NA	NA	NA	NA	NA	NA	NA	NA	NA	46	28	0	Medium-quality	Genome-fragment	61.86	0		1	41036	41036	41036	41036	r__Duplodnaviria	k__Heunggongvirae	p__Uroviricota	c__Caudoviricetes	o__	f__	lytic
MAR_Rainbow_354-166_scaffold_793_c1	MAR_Rainbow_354-166_scaffold_793_c1_2	MAR_Rainbow_354-166_scaffold_793_c1	NA	NA	NA	NA	NA	NA	PF09343.10	Conserved hypothetical protein 2217 (DUF2460)	1.9e-46	155.9	0.17	VOG03173	REFSEQ hypothetical protein	1.5e-20	70.4	2.96	46	28	0	Medium-quality	Genome-fragment	61.86	0		1	41036	41036	41036	41036	r__Duplodnaviria	k__Heunggongvirae	p__Uroviricota	c__Caudoviricetes	o__	f__	lytic
MAR_Rainbow_354-166_scaffold_793_c1	MAR_Rainbow_354-166_scaffold_793_c1_3	MAR_Rainbow_354-166_scaffold_793_c1	NA	NA	NA	NA	NA	NA	PF09931.9	Uncharacterized conserved protein (DUF2163)	1.1e-43	147	0.14	VOG01362	REFSEQ hypothetical protein	8.3e-56	187	3.01	46	28	0	Medium-quality	Genome-fragment	61.86	0		1	41036	41036	41036	41036	r__Duplodnaviria	k__Heunggongvirae	p__Uroviricota	c__Caudoviricetes	o__	f__	lytic
MAR_Rainbow_354-166_scaffold_793_c1	MAR_Rainbow_354-166_scaffold_793_c1_4	MAR_Rainbow_354-166_scaffold_793_c1	NA	NA	NA	NA	NA	NA	PF13550.6	Putative phage tail protein	9.1e-22	75.4	1.24	VOG14730	REFSEQ putative tail protein	2.5e-172	572.8	1	46	28	0	Medium-quality	Genome-fragment	61.86	0		1	41036	41036	41036	41036	r__Duplodnaviria	k__Heunggongvirae	p__Uroviricota	c__Caudoviricetes	o__	f__	lytic
MAR_Rainbow_354-166_scaffold_793_c1	MAR_Rainbow_354-166_scaffold_793_c1_5	MAR_Rainbow_354-166_scaffold_793_c1	NA	NA	NA	NA	NA	NA	NA	NA	NA	NA	NA	VOG03017	REFSEQ hypothetical protein	2.3e-14	50.4	1.12	46	28	0	Medium-quality	Genome-fragment	61.86	0		1	41036	41036	41036	41036	r__Duplodnaviria	k__Heunggongvirae	p__Uroviricota	c__Caudoviricetes	o__	f__	lytic
MAR_Rainbow_354-166_scaffold_793_c1	MAR_Rainbow_354-166_scaffold_793_c1_6	MAR_Rainbow_354-166_scaffold_793_c1	NA	NA	NA	NA	NA	NA	NA	NA	NA	NA	NA	NA	NA	NA	NA	NA	46	28	0	Medium-quality	Genome-fragment	61.86	0		1	41036	41036	41036	41036	r__Duplodnaviria	k__Heunggongvirae	p__Uroviricota	c__Caudoviricetes	o__	f__	lytic
MAR_Rainbow_354-166_scaffold_793_c1	MAR_Rainbow_354-166_scaffold_793_c1_7	MAR_Rainbow_354-166_scaffold_793_c1	K02335	NA	polA; DNA polymerase I [EC:2.7.7.7]	1.8e-67	228.9	7.66	PF00476.20	DNA polymerase family A	1.6e-55	186.5	8.06	VOG00029	sp|O64235|DPOL_BPMD2 DNA polymerase	3.3e-71	238.3	10	46	28	0	Medium-quality	Genome-fragment	61.86	0		1	41036	41036	41036	41036	r__Duplodnaviria	k__Heunggongvirae	p__Uroviricota	c__Caudoviricetes	o__	f__	lytic
MAR_Rainbow_354-166_scaffold_793_c1	MAR_Rainbow_354-166_scaffold_793_c1_8	MAR_Rainbow_354-166_scaffold_793_c1	NA	NA	NA	NA	NA	NA	NA	NA	NA	NA	NA	VOG00157	sp|P9WNU1|DPO3B_MYCTU Beta sliding clamp	5.2e-69	230.8	3.21	46	28	0	Medium-quality	Genome-fragment	61.86	0		1	41036	41036	41036	41036	r__Duplodnaviria	k__Heunggongvirae	p__Uroviricota	c__Caudoviricetes	o__	f__	lytic
MAR_Rainbow_354-166_scaffold_793_c1	MAR_Rainbow_354-166_scaffold_793_c1_9	MAR_Rainbow_354-166_scaffold_793_c1	NA	NA	NA	NA	NA	NA	NA	NA	NA	NA	NA	VOG00012	sp|Q5UPT4|YL247_MIMIV Uncharacterized HNH endonuclease L247	6e-17	59.7	10	46	28	0	Medium-quality	Genome-fragment	61.86	0		1	41036	41036	41036	41036	r__Duplodnaviria	k__Heunggongvirae	p__Uroviricota	c__Caudoviricetes	o__	f__	lytic
MAR_Rainbow_354-166_scaffold_793_c1	MAR_Rainbow_354-166_scaffold_793_c1_10	MAR_Rainbow_354-166_scaffold_793_c1	NA	NA	NA	NA	NA	NA	NA	NA	NA	NA	NA	NA	NA	NA	NA	NA	46	28	0	Medium-quality	Genome-fragment	61.86	0		1	41036	41036	41036	41036	r__Duplodnaviria	k__Heunggongvirae	p__Uroviricota	c__Caudoviricetes	o__	f__	lytic
MAR_Rainbow_354-166_scaffold_793_c1	MAR_Rainbow_354-166_scaffold_793_c1_11	MAR_Rainbow_354-166_scaffold_793_c1	K19789	NA	radD; DNA repair protein RadD	5.8e-131	438.2	3.7	PF04851.15	Type III restriction enzyme, res subunit	2e-16	58.2	4.63	VOG00935	sp|P20703|UVSW_BPT4 ATP-dependent DNA helicase uvsW	2.5e-84	281	10	46	28	0	Medium-quality	Genome-fragment	61.86	0		1	41036	41036	41036	41036	r__Duplodnaviria	k__Heunggongvirae	p__Uroviricota	c__Caudoviricetes	o__	f__	lytic
MAR_Rainbow_354-166_scaffold_793_c1	MAR_Rainbow_354-166_scaffold_793_c1_12	MAR_Rainbow_354-166_scaffold_793_c1	NA	NA	NA	NA	NA	NA	NA	NA	NA	NA	NA	VOG01196	sp|Q8QL42|Y207_SIRV1 Uncharacterized protein 207	2.9e-72	240.8	2.99	46	28	0	Medium-quality	Genome-fragment	61.86	0		1	41036	41036	41036	41036	r__Duplodnaviria	k__Heunggongvirae	p__Uroviricota	c__Caudoviricetes	o__	f__	lytic
MAR_Rainbow_354-166_scaffold_793_c1	MAR_Rainbow_354-166_scaffold_793_c1_13	MAR_Rainbow_354-166_scaffold_793_c1	NA	NA	NA	NA	NA	NA	PF05037.13	Protein of unknown function (DUF669)	4.5e-15	53.8	0.63	VOG00253	REFSEQ hypothetical protein	1.2e-46	157.1	4.47	46	28	0	Medium-quality	Genome-fragment	61.86	0		1	41036	41036	41036	41036	r__Duplodnaviria	k__Heunggongvirae	p__Uroviricota	c__Caudoviricetes	o__	f__	lytic
MAR_Rainbow_354-166_scaffold_793_c1	MAR_Rainbow_354-166_scaffold_793_c1_14	MAR_Rainbow_354-166_scaffold_793_c1	NA	NA	NA	NA	NA	NA	PF13479.6	AAA domain	1.5e-16	58.5	2.7	VOG00519	sp|O31907|YORG_BACSU SPBc2 prophage-derived uncharacterized protein YorG	7.6e-41	138.1	10	46	28	0	Medium-quality	Genome-fragment	61.86	0		1	41036	41036	41036	41036	r__Duplodnaviria	k__Heunggongvirae	p__Uroviricota	c__Caudoviricetes	o__	f__	lytic
MAR_Rainbow_354-166_scaffold_793_c1	MAR_Rainbow_354-166_scaffold_793_c1_15	MAR_Rainbow_354-166_scaffold_793_c1	NA	NA	NA	NA	NA	NA	NA	NA	NA	NA	NA	NA	NA	NA	NA	NA	46	28	0	Medium-quality	Genome-fragment	61.86	0		1	41036	41036	41036	41036	r__Duplodnaviria	k__Heunggongvirae	p__Uroviricota	c__Caudoviricetes	o__	f__	lytic
MAR_Rainbow_354-166_scaffold_793_c1	MAR_Rainbow_354-166_scaffold_793_c1_16	MAR_Rainbow_354-166_scaffold_793_c1	NA	NA	NA	NA	NA	NA	NA	NA	NA	NA	NA	VOG12889	REFSEQ hypothetical protein	1e-38	130.2	1.18	46	28	0	Medium-quality	Genome-fragment	61.86	0		1	41036	41036	41036	41036	r__Duplodnaviria	k__Heunggongvirae	p__Uroviricota	c__Caudoviricetes	o__	f__	lytic
MAR_Rainbow_354-166_scaffold_793_c1	MAR_Rainbow_354-166_scaffold_793_c1_17	MAR_Rainbow_354-166_scaffold_793_c1	NA	NA	NA	NA	NA	NA	NA	NA	NA	NA	NA	VOG00233	REFSEQ hypothetical protein	4.3e-90	300.8	4.26	46	28	0	Medium-quality	Genome-fragment	61.86	0		1	41036	41036	41036	41036	r__Duplodnaviria	k__Heunggongvirae	p__Uroviricota	c__Caudoviricetes	o__	f__	lytic
MAR_Rainbow_354-166_scaffold_793_c1	MAR_Rainbow_354-166_scaffold_793_c1_18	MAR_Rainbow_354-166_scaffold_793_c1	NA	NA	NA	NA	NA	NA	NA	NA	NA	NA	NA	NA	NA	NA	NA	NA	46	28	0	Medium-quality	Genome-fragment	61.86	0		1	41036	41036	41036	41036	r__Duplodnaviria	k__Heunggongvirae	p__Uroviricota	c__Caudoviricetes	o__	f__	lytic
MAR_Rainbow_354-166_scaffold_793_c1	MAR_Rainbow_354-166_scaffold_793_c1_19	MAR_Rainbow_354-166_scaffold_793_c1	NA	NA	NA	NA	NA	NA	NA	NA	NA	NA	NA	NA	NA	NA	NA	NA	46	28	0	Medium-quality	Genome-fragment	61.86	0		1	41036	41036	41036	41036	r__Duplodnaviria	k__Heunggongvirae	p__Uroviricota	c__Caudoviricetes	o__	f__	lytic
MAR_Rainbow_354-166_scaffold_793_c1	MAR_Rainbow_354-166_scaffold_793_c1_20	MAR_Rainbow_354-166_scaffold_793_c1	NA	NA	NA	NA	NA	NA	NA	NA	NA	NA	NA	NA	NA	NA	NA	NA	46	28	0	Medium-quality	Genome-fragment	61.86	0		1	41036	41036	41036	41036	r__Duplodnaviria	k__Heunggongvirae	p__Uroviricota	c__Caudoviricetes	o__	f__	lytic
MAR_Rainbow_354-166_scaffold_793_c1	MAR_Rainbow_354-166_scaffold_793_c1_21	MAR_Rainbow_354-166_scaffold_793_c1	NA	NA	NA	NA	NA	NA	NA	NA	NA	NA	NA	VOG02699	REFSEQ hypothetical protein	1e-20	71.6	0.28	46	28	0	Medium-quality	Genome-fragment	61.86	0		1	41036	41036	41036	41036	r__Duplodnaviria	k__Heunggongvirae	p__Uroviricota	c__Caudoviricetes	o__	f__	lytic
MAR_Rainbow_354-166_scaffold_793_c1	MAR_Rainbow_354-166_scaffold_793_c1_22	MAR_Rainbow_354-166_scaffold_793_c1	NA	NA	NA	NA	NA	NA	NA	NA	NA	NA	NA	VOG00451	REFSEQ hypothetical protein	7.7e-42	140	3.77	46	28	0	Medium-quality	Genome-fragment	61.86	0		1	41036	41036	41036	41036	r__Duplodnaviria	k__Heunggongvirae	p__Uroviricota	c__Caudoviricetes	o__	f__	lytic
MAR_Rainbow_354-166_scaffold_793_c1	MAR_Rainbow_354-166_scaffold_793_c1_23	MAR_Rainbow_354-166_scaffold_793_c1	NA	NA	NA	NA	NA	NA	NA	NA	NA	NA	NA	VOG13133	REFSEQ hypothetical protein	4.8e-107	355.4	0.32	46	28	0	Medium-quality	Genome-fragment	61.86	0		1	41036	41036	41036	41036	r__Duplodnaviria	k__Heunggongvirae	p__Uroviricota	c__Caudoviricetes	o__	f__	lytic
MAR_Rainbow_354-166_scaffold_793_c1	MAR_Rainbow_354-166_scaffold_793_c1_24	MAR_Rainbow_354-166_scaffold_793_c1	NA	NA	NA	NA	NA	NA	NA	NA	NA	NA	NA	VOG12895	REFSEQ hypothetical protein	1.4e-51	172.7	0.38	46	28	0	Medium-quality	Genome-fragment	61.86	0		1	41036	41036	41036	41036	r__Duplodnaviria	k__Heunggongvirae	p__Uroviricota	c__Caudoviricetes	o__	f__	lytic
MAR_Rainbow_354-166_scaffold_793_c1	MAR_Rainbow_354-166_scaffold_793_c1_25	MAR_Rainbow_354-166_scaffold_793_c1	NA	NA	NA	NA	NA	NA	NA	NA	NA	NA	NA	VOG10455	REFSEQ hypothetical protein	5.8e-89	295.4	0.26	46	28	0	Medium-quality	Genome-fragment	61.86	0		1	41036	41036	41036	41036	r__Duplodnaviria	k__Heunggongvirae	p__Uroviricota	c__Caudoviricetes	o__	f__	lytic
MAR_Rainbow_354-166_scaffold_793_c1	MAR_Rainbow_354-166_scaffold_793_c1_26	MAR_Rainbow_354-166_scaffold_793_c1	NA	NA	NA	NA	NA	NA	NA	NA	NA	NA	NA	NA	NA	NA	NA	NA	46	28	0	Medium-quality	Genome-fragment	61.86	0		1	41036	41036	41036	41036	r__Duplodnaviria	k__Heunggongvirae	p__Uroviricota	c__Caudoviricetes	o__	f__	lytic
MAR_Rainbow_354-166_scaffold_793_c1	MAR_Rainbow_354-166_scaffold_793_c1_27	MAR_Rainbow_354-166_scaffold_793_c1	NA	NA	NA	NA	NA	NA	NA	NA	NA	NA	NA	NA	NA	NA	NA	NA	46	28	0	Medium-quality	Genome-fragment	61.86	0		1	41036	41036	41036	41036	r__Duplodnaviria	k__Heunggongvirae	p__Uroviricota	c__Caudoviricetes	o__	f__	lytic
MAR_Rainbow_354-166_scaffold_793_c1	MAR_Rainbow_354-166_scaffold_793_c1_28	MAR_Rainbow_354-166_scaffold_793_c1	NA	NA	NA	NA	NA	NA	NA	NA	NA	NA	NA	NA	NA	NA	NA	NA	46	28	0	Medium-quality	Genome-fragment	61.86	0		1	41036	41036	41036	41036	r__Duplodnaviria	k__Heunggongvirae	p__Uroviricota	c__Caudoviricetes	o__	f__	lytic
MAR_Rainbow_354-166_scaffold_793_c1	MAR_Rainbow_354-166_scaffold_793_c1_29	MAR_Rainbow_354-166_scaffold_793_c1	NA	NA	NA	NA	NA	NA	NA	NA	NA	NA	NA	NA	NA	NA	NA	NA	46	28	0	Medium-quality	Genome-fragment	61.86	0		1	41036	41036	41036	41036	r__Duplodnaviria	k__Heunggongvirae	p__Uroviricota	c__Caudoviricetes	o__	f__	lytic
MAR_Rainbow_354-166_scaffold_793_c1	MAR_Rainbow_354-166_scaffold_793_c1_30	MAR_Rainbow_354-166_scaffold_793_c1	NA	NA	NA	NA	NA	NA	NA	NA	NA	NA	NA	VOG23576	REFSEQ minor tail protein	2.5e-27	93.2	1	46	28	0	Medium-quality	Genome-fragment	61.86	0		1	41036	41036	41036	41036	r__Duplodnaviria	k__Heunggongvirae	p__Uroviricota	c__Caudoviricetes	o__	f__	lytic
MAR_Rainbow_354-166_scaffold_793_c1	MAR_Rainbow_354-166_scaffold_793_c1_31	MAR_Rainbow_354-166_scaffold_793_c1	NA	NA	NA	NA	NA	NA	NA	NA	NA	NA	NA	NA	NA	NA	NA	NA	46	28	0	Medium-quality	Genome-fragment	61.86	0		1	41036	41036	41036	41036	r__Duplodnaviria	k__Heunggongvirae	p__Uroviricota	c__Caudoviricetes	o__	f__	lytic
MAR_Rainbow_354-166_scaffold_793_c1	MAR_Rainbow_354-166_scaffold_793_c1_32	MAR_Rainbow_354-166_scaffold_793_c1	K06909	NA	xtmB; phage terminase large subunit	2.8e-10	40	4.5	NA	NA	NA	NA	NA	VOG09810	sp|P17312|TERL_BPT4 Terminase, large subunit	1.3e-33	115	10	46	28	0	Medium-quality	Genome-fragment	61.86	0		1	41036	41036	41036	41036	r__Duplodnaviria	k__Heunggongvirae	p__Uroviricota	c__Caudoviricetes	o__	f__	lytic
MAR_Rainbow_354-166_scaffold_793_c1	MAR_Rainbow_354-166_scaffold_793_c1_33	MAR_Rainbow_354-166_scaffold_793_c1	NA	NA	NA	NA	NA	NA	PF13264.6	Domain of unknown function (DUF4055)	6.1e-34	114.8	1.17	VOG00213	sp|Q05220|PORTL_BPML5 Portal protein	3.3e-78	261.1	10	46	28	0	Medium-quality	Genome-fragment	61.86	0		1	41036	41036	41036	41036	r__Duplodnaviria	k__Heunggongvirae	p__Uroviricota	c__Caudoviricetes	o__	f__	lytic
MAR_Rainbow_354-166_scaffold_793_c1	MAR_Rainbow_354-166_scaffold_793_c1_34	MAR_Rainbow_354-166_scaffold_793_c1	NA	NA	NA	NA	NA	NA	NA	NA	NA	NA	NA	VOG00686	sp|Q38442|GP7_BPSPP Minor head protein GP7	1.3e-34	118.1	9.5	46	28	0	Medium-quality	Genome-fragment	61.86	0		1	41036	41036	41036	41036	r__Duplodnaviria	k__Heunggongvirae	p__Uroviricota	c__Caudoviricetes	o__	f__	lytic
MAR_Rainbow_354-166_scaffold_793_c1	MAR_Rainbow_354-166_scaffold_793_c1_35	MAR_Rainbow_354-166_scaffold_793_c1	NA	NA	NA	NA	NA	NA	NA	NA	NA	NA	NA	VOG02483	REFSEQ hypothetical protein	3.7e-56	188.2	3.11	46	28	0	Medium-quality	Genome-fragment	61.86	0		1	41036	41036	41036	41036	r__Duplodnaviria	k__Heunggongvirae	p__Uroviricota	c__Caudoviricetes	o__	f__	lytic
MAR_Rainbow_354-166_scaffold_793_c1	MAR_Rainbow_354-166_scaffold_793_c1_36	MAR_Rainbow_354-166_scaffold_793_c1	NA	NA	NA	NA	NA	NA	NA	NA	NA	NA	NA	VOG03107	sp|Q38582|CAPSD_BPSPP Major capsid protein	1.5e-75	251.9	4.22	46	28	0	Medium-quality	Genome-fragment	61.86	0		1	41036	41036	41036	41036	r__Duplodnaviria	k__Heunggongvirae	p__Uroviricota	c__Caudoviricetes	o__	f__	lytic
MAR_Rainbow_354-166_scaffold_793_c1	MAR_Rainbow_354-166_scaffold_793_c1_37	MAR_Rainbow_354-166_scaffold_793_c1	NA	NA	NA	NA	NA	NA	NA	NA	NA	NA	NA	VOG12887	REFSEQ hypothetical protein	1.3e-24	84.8	0.39	46	28	0	Medium-quality	Genome-fragment	61.86	0		1	41036	41036	41036	41036	r__Duplodnaviria	k__Heunggongvirae	p__Uroviricota	c__Caudoviricetes	o__	f__	lytic
MAR_Rainbow_354-166_scaffold_793_c1	MAR_Rainbow_354-166_scaffold_793_c1_38	MAR_Rainbow_354-166_scaffold_793_c1	NA	NA	NA	NA	NA	NA	NA	NA	NA	NA	NA	VOG01154	REFSEQ hypothetical protein	4.1e-37	125.2	4.77	46	28	0	Medium-quality	Genome-fragment	61.86	0		1	41036	41036	41036	41036	r__Duplodnaviria	k__Heunggongvirae	p__Uroviricota	c__Caudoviricetes	o__	f__	lytic
MAR_Rainbow_354-166_scaffold_793_c1	MAR_Rainbow_354-166_scaffold_793_c1_39	MAR_Rainbow_354-166_scaffold_793_c1	NA	NA	NA	NA	NA	NA	NA	NA	NA	NA	NA	VOG00089	REFSEQ hypothetical protein	1.8e-11	42.2	5.9	46	28	0	Medium-quality	Genome-fragment	61.86	0		1	41036	41036	41036	41036	r__Duplodnaviria	k__Heunggongvirae	p__Uroviricota	c__Caudoviricetes	o__	f__	lytic
MAR_Rainbow_354-166_scaffold_793_c1	MAR_Rainbow_354-166_scaffold_793_c1_40	MAR_Rainbow_354-166_scaffold_793_c1	NA	NA	NA	NA	NA	NA	NA	NA	NA	NA	NA	VOG00290	REFSEQ hypothetical protein	3.4e-20	69.6	6.26	46	28	0	Medium-quality	Genome-fragment	61.86	0		1	41036	41036	41036	41036	r__Duplodnaviria	k__Heunggongvirae	p__Uroviricota	c__Caudoviricetes	o__	f__	lytic
MAR_Rainbow_354-166_scaffold_793_c1	MAR_Rainbow_354-166_scaffold_793_c1_41	MAR_Rainbow_354-166_scaffold_793_c1	NA	NA	NA	NA	NA	NA	NA	NA	NA	NA	NA	VOG00513	REFSEQ hypothetical protein	2.3e-99	331	6.28	46	28	0	Medium-quality	Genome-fragment	61.86	0		1	41036	41036	41036	41036	r__Duplodnaviria	k__Heunggongvirae	p__Uroviricota	c__Caudoviricetes	o__	f__	lytic
MAR_Rainbow_354-166_scaffold_793_c1	MAR_Rainbow_354-166_scaffold_793_c1_42	MAR_Rainbow_354-166_scaffold_793_c1	NA	NA	NA	NA	NA	NA	NA	NA	NA	NA	NA	VOG00085	REFSEQ hypothetical protein	3.7e-20	70.1	4.19	46	28	0	Medium-quality	Genome-fragment	61.86	0		1	41036	41036	41036	41036	r__Duplodnaviria	k__Heunggongvirae	p__Uroviricota	c__Caudoviricetes	o__	f__	lytic
MAR_Rainbow_354-166_scaffold_793_c1	MAR_Rainbow_354-166_scaffold_793_c1_43	MAR_Rainbow_354-166_scaffold_793_c1	NA	NA	NA	NA	NA	NA	NA	NA	NA	NA	NA	VOG00085	REFSEQ hypothetical protein	3.2e-22	76.9	4.19	46	28	0	Medium-quality	Genome-fragment	61.86	0		1	41036	41036	41036	41036	r__Duplodnaviria	k__Heunggongvirae	p__Uroviricota	c__Caudoviricetes	o__	f__	lytic
MAR_Rainbow_354-166_scaffold_793_c1	MAR_Rainbow_354-166_scaffold_793_c1_44	MAR_Rainbow_354-166_scaffold_793_c1	NA	NA	NA	NA	NA	NA	NA	NA	NA	NA	NA	VOG01487	REFSEQ hypothetical protein	3.4e-31	105.7	6.6	46	28	0	Medium-quality	Genome-fragment	61.86	0		1	41036	41036	41036	41036	r__Duplodnaviria	k__Heunggongvirae	p__Uroviricota	c__Caudoviricetes	o__	f__	lytic
MAR_Rainbow_354-166_scaffold_793_c1	MAR_Rainbow_354-166_scaffold_793_c1_45	MAR_Rainbow_354-166_scaffold_793_c1	NA	NA	NA	NA	NA	NA	NA	NA	NA	NA	NA	VOG19840	REFSEQ putative tail tape measure protein	5.5e-30	100.8	1.29	46	28	0	Medium-quality	Genome-fragment	61.86	0		1	41036	41036	41036	41036	r__Duplodnaviria	k__Heunggongvirae	p__Uroviricota	c__Caudoviricetes	o__	f__	lytic
MAR_Rainbow_354-166_scaffold_68918_c1	MAR_Rainbow_354-166_scaffold_68918_c1_1	MAR_Rainbow_354-166_scaffold_68918_c1	NA	NA	NA	NA	NA	NA	NA	NA	NA	NA	NA	NA	NA	NA	NA	NA	4	1	0	Low-quality	Genome-fragment	3.01	0		1	1379	1379	1379	1379	r__Duplodnaviria	k__Heunggongvirae	p__Uroviricota	c__Caudoviricetes	o__	f__	lytic
MAR_Rainbow_354-166_scaffold_68918_c1	MAR_Rainbow_354-166_scaffold_68918_c1_2	MAR_Rainbow_354-166_scaffold_68918_c1	NA	NA	NA	NA	NA	NA	NA	NA	NA	NA	NA	NA	NA	NA	NA	NA	4	1	0	Low-quality	Genome-fragment	3.01	0		1	1379	1379	1379	1379	r__Duplodnaviria	k__Heunggongvirae	p__Uroviricota	c__Caudoviricetes	o__	f__	lytic
MAR_Rainbow_354-166_scaffold_68918_c1	MAR_Rainbow_354-166_scaffold_68918_c1_3	MAR_Rainbow_354-166_scaffold_68918_c1	NA	NA	NA	NA	NA	NA	PF11753.8	Protein of unknwon function (DUF3310)	5.8e-17	59.4	4.26	VOG01678	sp|O64246|VG55_BPMD2 Gene 55 protein	3e-13	48.1	9.14	4	1	0	Low-quality	Genome-fragment	3.01	0		1	1379	1379	1379	1379	r__Duplodnaviria	k__Heunggongvirae	p__Uroviricota	c__Caudoviricetes	o__	f__	lytic
MAR_Rainbow_354-166_scaffold_68918_c1	MAR_Rainbow_354-166_scaffold_68918_c1_4	MAR_Rainbow_354-166_scaffold_68918_c1	NA	NA	NA	NA	NA	NA	NA	NA	NA	NA	NA	NA	NA	NA	NA	NA	4	1	0	Low-quality	Genome-fragment	3.01	0		1	1379	1379	1379	1379	r__Duplodnaviria	k__Heunggongvirae	p__Uroviricota	c__Caudoviricetes	o__	f__	lytic
MAR_Rainbow_354-166_scaffold_10761_c1	MAR_Rainbow_354-166_scaffold_10761_c1_1	MAR_Rainbow_354-166_scaffold_10761_c1	NA	NA	NA	NA	NA	NA	NA	NA	NA	NA	NA	NA	NA	NA	NA	NA	6	0	2	Not-determined	Genome-fragment	NA	0	no viral genes detected	1	6870	6870	6870	6870	NA	NA	NA	NA	NA	NA	lytic
MAR_Rainbow_354-166_scaffold_10761_c1	MAR_Rainbow_354-166_scaffold_10761_c1_2	MAR_Rainbow_354-166_scaffold_10761_c1	NA	NA	NA	NA	NA	NA	NA	NA	NA	NA	NA	NA	NA	NA	NA	NA	6	0	2	Not-determined	Genome-fragment	NA	0	no viral genes detected	1	6870	6870	6870	6870	NA	NA	NA	NA	NA	NA	lytic
MAR_Rainbow_354-166_scaffold_10761_c1	MAR_Rainbow_354-166_scaffold_10761_c1_3	MAR_Rainbow_354-166_scaffold_10761_c1	NA	NA	NA	NA	NA	NA	PF13455.6	Meiotically up-regulated gene 113	9.5e-15	52.8	0.05	NA	NA	NA	NA	NA	6	0	2	Not-determined	Genome-fragment	NA	0	no viral genes detected	1	6870	6870	6870	6870	NA	NA	NA	NA	NA	NA	lytic
MAR_Rainbow_354-166_scaffold_10761_c1	MAR_Rainbow_354-166_scaffold_10761_c1_4	MAR_Rainbow_354-166_scaffold_10761_c1	NA	NA	NA	NA	NA	NA	NA	NA	NA	NA	NA	VOG00935	sp|P20703|UVSW_BPT4 ATP-dependent DNA helicase uvsW	8e-16	55.5	10	6	0	2	Not-determined	Genome-fragment	NA	0	no viral genes detected	1	6870	6870	6870	6870	NA	NA	NA	NA	NA	NA	lytic
MAR_Rainbow_354-166_scaffold_10761_c1	MAR_Rainbow_354-166_scaffold_10761_c1_5	MAR_Rainbow_354-166_scaffold_10761_c1	NA	NA	NA	NA	NA	NA	PF02661.18	Fic/DOC family	4.3e-23	79.8	0.24	VOG24324	sp|Q9K0V1|Y459_NEIMB Uncharacterized protein NMB0459	9.4e-31	104.7	0.46	6	0	2	Not-determined	Genome-fragment	NA	0	no viral genes detected	1	6870	6870	6870	6870	NA	NA	NA	NA	NA	NA	lytic
MAR_Rainbow_354-166_scaffold_10761_c1	MAR_Rainbow_354-166_scaffold_10761_c1_6	MAR_Rainbow_354-166_scaffold_10761_c1	NA	NA	NA	NA	NA	NA	NA	NA	NA	NA	NA	NA	NA	NA	NA	NA	6	0	2	Not-determined	Genome-fragment	NA	0	no viral genes detected	1	6870	6870	6870	6870	NA	NA	NA	NA	NA	NA	lytic
MAR_Rainbow_354-166_scaffold_19211_c1	MAR_Rainbow_354-166_scaffold_19211_c1_1	MAR_Rainbow_354-166_scaffold_19211_c1	NA	NA	NA	NA	NA	NA	NA	NA	NA	NA	NA	NA	NA	NA	NA	NA	7	0	0	Not-determined	Genome-fragment	NA	0	no viral genes detected	1	4167	4167	4167	4167	NA	NA	NA	NA	NA	NA	lytic
MAR_Rainbow_354-166_scaffold_19211_c1	MAR_Rainbow_354-166_scaffold_19211_c1_2	MAR_Rainbow_354-166_scaffold_19211_c1	K07341	NA	doc; death on curing protein	9.8e-39	133.7	0.12	PF02661.18	Fic/DOC family	2.2e-15	55.1	0.24	VOG02136	sp|Q06259|DOC_BPP1 Protein kinase doc	2.4e-25	86.8	0.38	7	0	0	Not-determined	Genome-fragment	NA	0	no viral genes detected	1	4167	4167	4167	4167	NA	NA	NA	NA	NA	NA	lytic
MAR_Rainbow_354-166_scaffold_19211_c1	MAR_Rainbow_354-166_scaffold_19211_c1_3	MAR_Rainbow_354-166_scaffold_19211_c1	NA	NA	NA	NA	NA	NA	NA	NA	NA	NA	NA	NA	NA	NA	NA	NA	7	0	0	Not-determined	Genome-fragment	NA	0	no viral genes detected	1	4167	4167	4167	4167	NA	NA	NA	NA	NA	NA	lytic
MAR_Rainbow_354-166_scaffold_19211_c1	MAR_Rainbow_354-166_scaffold_19211_c1_4	MAR_Rainbow_354-166_scaffold_19211_c1	NA	NA	NA	NA	NA	NA	NA	NA	NA	NA	NA	NA	NA	NA	NA	NA	7	0	0	Not-determined	Genome-fragment	NA	0	no viral genes detected	1	4167	4167	4167	4167	NA	NA	NA	NA	NA	NA	lytic
MAR_Rainbow_354-166_scaffold_19211_c1	MAR_Rainbow_354-166_scaffold_19211_c1_5	MAR_Rainbow_354-166_scaffold_19211_c1	NA	NA	NA	NA	NA	NA	NA	NA	NA	NA	NA	NA	NA	NA	NA	NA	7	0	0	Not-determined	Genome-fragment	NA	0	no viral genes detected	1	4167	4167	4167	4167	NA	NA	NA	NA	NA	NA	lytic
MAR_Rainbow_354-166_scaffold_19211_c1	MAR_Rainbow_354-166_scaffold_19211_c1_6	MAR_Rainbow_354-166_scaffold_19211_c1	NA	NA	NA	NA	NA	NA	NA	NA	NA	NA	NA	NA	NA	NA	NA	NA	7	0	0	Not-determined	Genome-fragment	NA	0	no viral genes detected	1	4167	4167	4167	4167	NA	NA	NA	NA	NA	NA	lytic
MAR_Rainbow_354-166_scaffold_19211_c1	MAR_Rainbow_354-166_scaffold_19211_c1_7	MAR_Rainbow_354-166_scaffold_19211_c1	NA	NA	NA	NA	NA	NA	NA	NA	NA	NA	NA	NA	NA	NA	NA	NA	7	0	0	Not-determined	Genome-fragment	NA	0	no viral genes detected	1	4167	4167	4167	4167	NA	NA	NA	NA	NA	NA	lytic
MAR_Rainbow_354-166_scaffold_21183_c1	MAR_Rainbow_354-166_scaffold_21183_c1_1	MAR_Rainbow_354-166_scaffold_21183_c1	NA	NA	NA	NA	NA	NA	PF00877.19	NlpC/P60 family	1.6e-11	41.9	1.39	VOG01039	sp|O64333|TIPK_BPN15 Tail tip assembly protein K	5.9e-21	72.5	4.6	4	4	0	Low-quality	Genome-fragment	6.64	0		1	3820	3820	3820	3820	r__Duplodnaviria	k__Heunggongvirae	p__Uroviricota	c__Caudoviricetes	o__	f__	lytic
MAR_Rainbow_354-166_scaffold_21183_c1	MAR_Rainbow_354-166_scaffold_21183_c1_2	MAR_Rainbow_354-166_scaffold_21183_c1	NA	NA	NA	NA	NA	NA	NA	NA	NA	NA	NA	VOG02435	sp|O64334|TIPI_BPN15 Tail tip assembly protein I	8.1e-30	101.3	4.29	4	4	0	Low-quality	Genome-fragment	6.64	0		1	3820	3820	3820	3820	r__Duplodnaviria	k__Heunggongvirae	p__Uroviricota	c__Caudoviricetes	o__	f__	lytic
MAR_Rainbow_354-166_scaffold_21183_c1	MAR_Rainbow_354-166_scaffold_21183_c1_3	MAR_Rainbow_354-166_scaffold_21183_c1	NA	NA	NA	NA	NA	NA	NA	NA	NA	NA	NA	VOG00125	sp|Q6QGE9|BPPB3_BPT5 Probable baseplate hub protein	2.9e-52	175.6	8.23	4	4	0	Low-quality	Genome-fragment	6.64	0		1	3820	3820	3820	3820	r__Duplodnaviria	k__Heunggongvirae	p__Uroviricota	c__Caudoviricetes	o__	f__	lytic
MAR_Rainbow_354-166_scaffold_21183_c1	MAR_Rainbow_354-166_scaffold_21183_c1_4	MAR_Rainbow_354-166_scaffold_21183_c1	NA	NA	NA	NA	NA	NA	PF13550.6	Putative phage tail protein	1.2e-27	94.6	1.24	VOG00125	sp|Q6QGE9|BPPB3_BPT5 Probable baseplate hub protein	7.3e-134	445.7	8.23	4	4	0	Low-quality	Genome-fragment	6.64	0		1	3820	3820	3820	3820	r__Duplodnaviria	k__Heunggongvirae	p__Uroviricota	c__Caudoviricetes	o__	f__	lytic
MAR_Rainbow_354-166_scaffold_16551_c1	MAR_Rainbow_354-166_scaffold_16551_c1_1	MAR_Rainbow_354-166_scaffold_16551_c1	NA	NA	NA	NA	NA	NA	PF09675.10	Chlamydia-phage Chp2 scaffold (Chlamy_scaf)	5.4e-17	59.9	5.69	VOG11080	sp|P19194|B_BPCHP Internal scaffolding protein VP3	9.2e-36	120.7	10	6	5	0	Complete	High-quality	100	0		1	4762	4762	4762	4762	r__Monodnaviria	k__Sangervirae	p__Phixviricota	c__Malgrandaviricetes	o__Petitvirales	f__Microviridae	lytic
MAR_Rainbow_354-166_scaffold_16551_c1	MAR_Rainbow_354-166_scaffold_16551_c1_2	MAR_Rainbow_354-166_scaffold_16551_c1	NA	NA	NA	NA	NA	NA	NA	NA	NA	NA	NA	VOG02516	sp|Q9G055|H_BPPHM Minor spike protein H	4.5e-21	73.9	10	6	5	0	Complete	High-quality	100	0		1	4762	4762	4762	4762	r__Monodnaviria	k__Sangervirae	p__Phixviricota	c__Malgrandaviricetes	o__Petitvirales	f__Microviridae	lytic
MAR_Rainbow_354-166_scaffold_16551_c1	MAR_Rainbow_354-166_scaffold_16551_c1_3	MAR_Rainbow_354-166_scaffold_16551_c1	NA	NA	NA	NA	NA	NA	NA	NA	NA	NA	NA	NA	NA	NA	NA	NA	6	5	0	Complete	High-quality	100	0		1	4762	4762	4762	4762	r__Monodnaviria	k__Sangervirae	p__Phixviricota	c__Malgrandaviricetes	o__Petitvirales	f__Microviridae	lytic
MAR_Rainbow_354-166_scaffold_16551_c1	MAR_Rainbow_354-166_scaffold_16551_c1_4	MAR_Rainbow_354-166_scaffold_16551_c1	NA	NA	NA	NA	NA	NA	PF02305.17	Capsid protein (F protein)	4.2e-199	660.3	10	VOG01646	sp|P19192|CAPSD_BPCHP Capsid protein VP1	6.8e-204	675.9	10	6	5	0	Complete	High-quality	100	0		1	4762	4762	4762	4762	r__Monodnaviria	k__Sangervirae	p__Phixviricota	c__Malgrandaviricetes	o__Petitvirales	f__Microviridae	lytic
MAR_Rainbow_354-166_scaffold_16551_c1	MAR_Rainbow_354-166_scaffold_16551_c1_5	MAR_Rainbow_354-166_scaffold_16551_c1	NA	NA	NA	NA	NA	NA	NA	NA	NA	NA	NA	VOG11081	sp|P19183|C_BPCHP Protein ORF5	7.1e-22	74.6	10	6	5	0	Complete	High-quality	100	0		1	4762	4762	4762	4762	r__Monodnaviria	k__Sangervirae	p__Phixviricota	c__Malgrandaviricetes	o__Petitvirales	f__Microviridae	lytic
MAR_Rainbow_354-166_scaffold_16551_c1	MAR_Rainbow_354-166_scaffold_16551_c1_6	MAR_Rainbow_354-166_scaffold_16551_c1	NA	NA	NA	NA	NA	NA	NA	NA	NA	NA	NA	VOG00821	sp|Q9G050|REP_BPPHM Replication-associated protein VP4	2.8e-66	222.2	10	6	5	0	Complete	High-quality	100	0		1	4762	4762	4762	4762	r__Monodnaviria	k__Sangervirae	p__Phixviricota	c__Malgrandaviricetes	o__Petitvirales	f__Microviridae	lytic
MAR_Rainbow_354-166_scaffold_54962_c1	MAR_Rainbow_354-166_scaffold_54962_c1_1	MAR_Rainbow_354-166_scaffold_54962_c1	NA	NA	NA	NA	NA	NA	NA	NA	NA	NA	NA	NA	NA	NA	NA	NA	6	2	0	Low-quality	Genome-fragment	4.16	0		1	1672	1672	1672	1672	r__Duplodnaviria	k__Heunggongvirae	p__Uroviricota	c__Caudoviricetes	o__	f__	lytic
MAR_Rainbow_354-166_scaffold_54962_c1	MAR_Rainbow_354-166_scaffold_54962_c1_2	MAR_Rainbow_354-166_scaffold_54962_c1	NA	NA	NA	NA	NA	NA	NA	NA	NA	NA	NA	VOG02234	REFSEQ hypothetical protein	1.2e-13	48.5	0.51	6	2	0	Low-quality	Genome-fragment	4.16	0		1	1672	1672	1672	1672	r__Duplodnaviria	k__Heunggongvirae	p__Uroviricota	c__Caudoviricetes	o__	f__	lytic
MAR_Rainbow_354-166_scaffold_54962_c1	MAR_Rainbow_354-166_scaffold_54962_c1_3	MAR_Rainbow_354-166_scaffold_54962_c1	NA	NA	NA	NA	NA	NA	PF10805.8	Protein of unknown function (DUF2730)	2.7e-11	41.2	0.04	NA	NA	NA	NA	NA	6	2	0	Low-quality	Genome-fragment	4.16	0		1	1672	1672	1672	1672	r__Duplodnaviria	k__Heunggongvirae	p__Uroviricota	c__Caudoviricetes	o__	f__	lytic
MAR_Rainbow_354-166_scaffold_54962_c1	MAR_Rainbow_354-166_scaffold_54962_c1_4	MAR_Rainbow_354-166_scaffold_54962_c1	NA	NA	NA	NA	NA	NA	NA	NA	NA	NA	NA	VOG04654	sp|Q9T1W8|GP26_BPMU Uncharacterized protein gp26	4e-28	95	0.65	6	2	0	Low-quality	Genome-fragment	4.16	0		1	1672	1672	1672	1672	r__Duplodnaviria	k__Heunggongvirae	p__Uroviricota	c__Caudoviricetes	o__	f__	lytic
MAR_Rainbow_354-166_scaffold_54962_c1	MAR_Rainbow_354-166_scaffold_54962_c1_5	MAR_Rainbow_354-166_scaffold_54962_c1	NA	NA	NA	NA	NA	NA	PF11985.8	Protein of unknown function (DUF3486)	6.5e-41	138.5	0.2	VOG11302	sp|Q9T1W7|TERS_BPMU Probable terminase, small subunit gp27	7e-34	115	1	6	2	0	Low-quality	Genome-fragment	4.16	0		1	1672	1672	1672	1672	r__Duplodnaviria	k__Heunggongvirae	p__Uroviricota	c__Caudoviricetes	o__	f__	lytic
MAR_Rainbow_354-166_scaffold_54962_c1	MAR_Rainbow_354-166_scaffold_54962_c1_6	MAR_Rainbow_354-166_scaffold_54962_c1	NA	NA	NA	NA	NA	NA	NA	NA	NA	NA	NA	NA	NA	NA	NA	NA	6	2	0	Low-quality	Genome-fragment	4.16	0		1	1672	1672	1672	1672	r__Duplodnaviria	k__Heunggongvirae	p__Uroviricota	c__Caudoviricetes	o__	f__	lytic
MAR_Rainbow_354-166_scaffold_18793_c1	MAR_Rainbow_354-166_scaffold_18793_c1_1	MAR_Rainbow_354-166_scaffold_18793_c1	NA	NA	NA	NA	NA	NA	NA	NA	NA	NA	NA	VOG00102	sp|P29538|MTH1_HAEPA Modification methylase HpaI	1.7e-12	44.8	10	7	1	0	Low-quality	Genome-fragment	7.98	0		1	4250	4250	4250	4250	r__Duplodnaviria	k__Heunggongvirae	p__Uroviricota	c__Caudoviricetes	o__	f__	lytic
MAR_Rainbow_354-166_scaffold_18793_c1	MAR_Rainbow_354-166_scaffold_18793_c1_2	MAR_Rainbow_354-166_scaffold_18793_c1	K14440	NA	SMARCAL1, HARP; SWI/SNF-related matrix-associated actin-dependent regulator of chromatin subfamily A-like protein 1 [EC:3.6.4.12]	1.8e-16	59.8	2.79	NA	NA	NA	NA	NA	VOG00523	sp|Q9T1Q7|VP41_BPAPS Putative protein p41	2.7e-78	261.6	10	7	1	0	Low-quality	Genome-fragment	7.98	0		1	4250	4250	4250	4250	r__Duplodnaviria	k__Heunggongvirae	p__Uroviricota	c__Caudoviricetes	o__	f__	lytic
MAR_Rainbow_354-166_scaffold_18793_c1	MAR_Rainbow_354-166_scaffold_18793_c1_3	MAR_Rainbow_354-166_scaffold_18793_c1	NA	NA	NA	NA	NA	NA	NA	NA	NA	NA	NA	NA	NA	NA	NA	NA	7	1	0	Low-quality	Genome-fragment	7.98	0		1	4250	4250	4250	4250	r__Duplodnaviria	k__Heunggongvirae	p__Uroviricota	c__Caudoviricetes	o__	f__	lytic
MAR_Rainbow_354-166_scaffold_18793_c1	MAR_Rainbow_354-166_scaffold_18793_c1_4	MAR_Rainbow_354-166_scaffold_18793_c1	NA	NA	NA	NA	NA	NA	NA	NA	NA	NA	NA	NA	NA	NA	NA	NA	7	1	0	Low-quality	Genome-fragment	7.98	0		1	4250	4250	4250	4250	r__Duplodnaviria	k__Heunggongvirae	p__Uroviricota	c__Caudoviricetes	o__	f__	lytic
MAR_Rainbow_354-166_scaffold_18793_c1	MAR_Rainbow_354-166_scaffold_18793_c1_5	MAR_Rainbow_354-166_scaffold_18793_c1	K15352	NA	pipB2; secreted effector protein PipB2	6.4e-18	65	0.43	PF00805.22	Pentapeptide repeats (8 copies)	3.2e-25	85.2	0.63	VOG10492	sp|Q52118|YMO3_PANSE Uncharacterized protein in mobD 3'region	2.5e-24	83.3	2.82	7	1	0	Low-quality	Genome-fragment	7.98	0		1	4250	4250	4250	4250	r__Duplodnaviria	k__Heunggongvirae	p__Uroviricota	c__Caudoviricetes	o__	f__	lytic
MAR_Rainbow_354-166_scaffold_18793_c1	MAR_Rainbow_354-166_scaffold_18793_c1_6	MAR_Rainbow_354-166_scaffold_18793_c1	NA	NA	NA	NA	NA	NA	PF04404.12	ERF superfamily	1.1e-25	88.1	2.54	VOG09746	sp|P04892|ERF_BPP22 Essential recombination function protein	9.1e-34	114.6	8.58	7	1	0	Low-quality	Genome-fragment	7.98	0		1	4250	4250	4250	4250	r__Duplodnaviria	k__Heunggongvirae	p__Uroviricota	c__Caudoviricetes	o__	f__	lytic
MAR_Rainbow_354-166_scaffold_18793_c1	MAR_Rainbow_354-166_scaffold_18793_c1_7	MAR_Rainbow_354-166_scaffold_18793_c1	NA	NA	NA	NA	NA	NA	NA	NA	NA	NA	NA	VOG04047	REFSEQ hypothetical protein	4.8e-42	142	0.08	7	1	0	Low-quality	Genome-fragment	7.98	0		1	4250	4250	4250	4250	r__Duplodnaviria	k__Heunggongvirae	p__Uroviricota	c__Caudoviricetes	o__	f__	lytic
MAR_Rainbow_354-166_scaffold_63208_c1	MAR_Rainbow_354-166_scaffold_63208_c1_1	MAR_Rainbow_354-166_scaffold_63208_c1	NA	NA	NA	NA	NA	NA	NA	NA	NA	NA	NA	VOG13975	REFSEQ hypothetical protein	1.5e-14	51.6	0.5	4	1	0	Low-quality	Genome-fragment	3.6	0		1	1486	1486	1486	1486	r__Duplodnaviria	k__Heunggongvirae	p__Uroviricota	c__Caudoviricetes	o__	f__	lytic
MAR_Rainbow_354-166_scaffold_63208_c1	MAR_Rainbow_354-166_scaffold_63208_c1_2	MAR_Rainbow_354-166_scaffold_63208_c1	NA	NA	NA	NA	NA	NA	NA	NA	NA	NA	NA	NA	NA	NA	NA	NA	4	1	0	Low-quality	Genome-fragment	3.6	0		1	1486	1486	1486	1486	r__Duplodnaviria	k__Heunggongvirae	p__Uroviricota	c__Caudoviricetes	o__	f__	lytic
MAR_Rainbow_354-166_scaffold_63208_c1	MAR_Rainbow_354-166_scaffold_63208_c1_3	MAR_Rainbow_354-166_scaffold_63208_c1	NA	NA	NA	NA	NA	NA	NA	NA	NA	NA	NA	NA	NA	NA	NA	NA	4	1	0	Low-quality	Genome-fragment	3.6	0		1	1486	1486	1486	1486	r__Duplodnaviria	k__Heunggongvirae	p__Uroviricota	c__Caudoviricetes	o__	f__	lytic
MAR_Rainbow_354-166_scaffold_63208_c1	MAR_Rainbow_354-166_scaffold_63208_c1_4	MAR_Rainbow_354-166_scaffold_63208_c1	NA	NA	NA	NA	NA	NA	NA	NA	NA	NA	NA	NA	NA	NA	NA	NA	4	1	0	Low-quality	Genome-fragment	3.6	0		1	1486	1486	1486	1486	r__Duplodnaviria	k__Heunggongvirae	p__Uroviricota	c__Caudoviricetes	o__	f__	lytic
MAR_Rainbow_354-166_scaffold_42539_c1	MAR_Rainbow_354-166_scaffold_42539_c1_1	MAR_Rainbow_354-166_scaffold_42539_c1	NA	NA	NA	NA	NA	NA	NA	NA	NA	NA	NA	NA	NA	NA	NA	NA	4	0	0	Not-determined	Genome-fragment	NA	0	no viral genes detected	1	2086	2086	2086	2086	r__Duplodnaviria	k__Heunggongvirae	p__Uroviricota	c__Caudoviricetes	o__	f__	lytic
MAR_Rainbow_354-166_scaffold_42539_c1	MAR_Rainbow_354-166_scaffold_42539_c1_2	MAR_Rainbow_354-166_scaffold_42539_c1	NA	NA	NA	NA	NA	NA	NA	NA	NA	NA	NA	NA	NA	NA	NA	NA	4	0	0	Not-determined	Genome-fragment	NA	0	no viral genes detected	1	2086	2086	2086	2086	r__Duplodnaviria	k__Heunggongvirae	p__Uroviricota	c__Caudoviricetes	o__	f__	lytic
MAR_Rainbow_354-166_scaffold_42539_c1	MAR_Rainbow_354-166_scaffold_42539_c1_3	MAR_Rainbow_354-166_scaffold_42539_c1	NA	NA	NA	NA	NA	NA	PF13203.6	Putative metallopeptidase domain	5.5e-42	142	0.72	VOG02745	REFSEQ hypothetical protein	2.9e-80	267.9	3.12	4	0	0	Not-determined	Genome-fragment	NA	0	no viral genes detected	1	2086	2086	2086	2086	r__Duplodnaviria	k__Heunggongvirae	p__Uroviricota	c__Caudoviricetes	o__	f__	lytic
MAR_Rainbow_354-166_scaffold_42539_c1	MAR_Rainbow_354-166_scaffold_42539_c1_4	MAR_Rainbow_354-166_scaffold_42539_c1	NA	NA	NA	NA	NA	NA	NA	NA	NA	NA	NA	NA	NA	NA	NA	NA	4	0	0	Not-determined	Genome-fragment	NA	0	no viral genes detected	1	2086	2086	2086	2086	r__Duplodnaviria	k__Heunggongvirae	p__Uroviricota	c__Caudoviricetes	o__	f__	lytic
MAR_Rainbow_354-166_scaffold_952_c1	MAR_Rainbow_354-166_scaffold_952_c1_1	MAR_Rainbow_354-166_scaffold_952_c1	K01356	NA	lexA; repressor LexA [EC:3.4.21.88]	4.5e-17	62.6	2.88	PF01381.22	Helix-turn-helix	4.3e-11	40.5	5.99	VOG02771	sp|P03034|RPC1_LAMBD Repressor protein cI	2.1e-23	81.1	10	52	23	0	Medium-quality	Genome-fragment	73.52	0		1	37057	37057	37057	37057	r__Duplodnaviria	k__Heunggongvirae	p__Uroviricota	c__Caudoviricetes	o__	f__	lytic
MAR_Rainbow_354-166_scaffold_952_c1	MAR_Rainbow_354-166_scaffold_952_c1_2	MAR_Rainbow_354-166_scaffold_952_c1	K07724	NA	ner, nlp, sfsB; Ner family transcriptional regulator	1.1e-19	70.9	0.2	PF13693.6	Winged helix-turn-helix DNA-binding	3.2e-17	60.1	0.2	NA	NA	NA	NA	NA	52	23	0	Medium-quality	Genome-fragment	73.52	0		1	37057	37057	37057	37057	r__Duplodnaviria	k__Heunggongvirae	p__Uroviricota	c__Caudoviricetes	o__	f__	lytic
MAR_Rainbow_354-166_scaffold_952_c1	MAR_Rainbow_354-166_scaffold_952_c1_3	MAR_Rainbow_354-166_scaffold_952_c1	NA	NA	NA	NA	NA	NA	NA	NA	NA	NA	NA	VOG03327	REFSEQ hypothetical protein	4.2e-36	121.8	0.76	52	23	0	Medium-quality	Genome-fragment	73.52	0		1	37057	37057	37057	37057	r__Duplodnaviria	k__Heunggongvirae	p__Uroviricota	c__Caudoviricetes	o__	f__	lytic
MAR_Rainbow_354-166_scaffold_952_c1	MAR_Rainbow_354-166_scaffold_952_c1_4	MAR_Rainbow_354-166_scaffold_952_c1	K07497	NA	K07497; putative transposase	1.3e-17	64.5	0.39	PF09299.11	Mu transposase, C-terminal	2.5e-18	63.6	0.07	VOG00758	sp|P16942|T629_SHISO Transposase for insertion sequence element IS629	3.1e-137	456.9	2.68	52	23	0	Medium-quality	Genome-fragment	73.52	0		1	37057	37057	37057	37057	r__Duplodnaviria	k__Heunggongvirae	p__Uroviricota	c__Caudoviricetes	o__	f__	lytic
MAR_Rainbow_354-166_scaffold_952_c1	MAR_Rainbow_354-166_scaffold_952_c1_5	MAR_Rainbow_354-166_scaffold_952_c1	K07132	NA	MuB; ATP-dependent target DNA activator [EC:3.6.1.3]	3.5e-33	115.5	0.26	PF13401.6	AAA domain	6.7e-13	46.9	0.23	VOG01384	sp|P03763|TARGB_BPMU ATP-dependent target DNA activator B	6.3e-52	174.4	1.54	52	23	0	Medium-quality	Genome-fragment	73.52	0		1	37057	37057	37057	37057	r__Duplodnaviria	k__Heunggongvirae	p__Uroviricota	c__Caudoviricetes	o__	f__	lytic
MAR_Rainbow_354-166_scaffold_952_c1	MAR_Rainbow_354-166_scaffold_952_c1_6	MAR_Rainbow_354-166_scaffold_952_c1	NA	NA	NA	NA	NA	NA	NA	NA	NA	NA	NA	VOG02078	REFSEQ hypothetical protein	3.3e-40	135.4	0.94	52	23	0	Medium-quality	Genome-fragment	73.52	0		1	37057	37057	37057	37057	r__Duplodnaviria	k__Heunggongvirae	p__Uroviricota	c__Caudoviricetes	o__	f__	lytic
MAR_Rainbow_354-166_scaffold_952_c1	MAR_Rainbow_354-166_scaffold_952_c1_7	MAR_Rainbow_354-166_scaffold_952_c1	NA	NA	NA	NA	NA	NA	NA	NA	NA	NA	NA	VOG02635	REFSEQ hypothetical protein	5.8e-16	56.3	0.98	52	23	0	Medium-quality	Genome-fragment	73.52	0		1	37057	37057	37057	37057	r__Duplodnaviria	k__Heunggongvirae	p__Uroviricota	c__Caudoviricetes	o__	f__	lytic
MAR_Rainbow_354-166_scaffold_952_c1	MAR_Rainbow_354-166_scaffold_952_c1_8	MAR_Rainbow_354-166_scaffold_952_c1	NA	NA	NA	NA	NA	NA	NA	NA	NA	NA	NA	NA	NA	NA	NA	NA	52	23	0	Medium-quality	Genome-fragment	73.52	0		1	37057	37057	37057	37057	r__Duplodnaviria	k__Heunggongvirae	p__Uroviricota	c__Caudoviricetes	o__	f__	lytic
MAR_Rainbow_354-166_scaffold_952_c1	MAR_Rainbow_354-166_scaffold_952_c1_9	MAR_Rainbow_354-166_scaffold_952_c1	NA	NA	NA	NA	NA	NA	NA	NA	NA	NA	NA	NA	NA	NA	NA	NA	52	23	0	Medium-quality	Genome-fragment	73.52	0		1	37057	37057	37057	37057	r__Duplodnaviria	k__Heunggongvirae	p__Uroviricota	c__Caudoviricetes	o__	f__	lytic
MAR_Rainbow_354-166_scaffold_952_c1	MAR_Rainbow_354-166_scaffold_952_c1_10	MAR_Rainbow_354-166_scaffold_952_c1	NA	NA	NA	NA	NA	NA	NA	NA	NA	NA	NA	NA	NA	NA	NA	NA	52	23	0	Medium-quality	Genome-fragment	73.52	0		1	37057	37057	37057	37057	r__Duplodnaviria	k__Heunggongvirae	p__Uroviricota	c__Caudoviricetes	o__	f__	lytic
MAR_Rainbow_354-166_scaffold_952_c1	MAR_Rainbow_354-166_scaffold_952_c1_11	MAR_Rainbow_354-166_scaffold_952_c1	NA	NA	NA	NA	NA	NA	NA	NA	NA	NA	NA	NA	NA	NA	NA	NA	52	23	0	Medium-quality	Genome-fragment	73.52	0		1	37057	37057	37057	37057	r__Duplodnaviria	k__Heunggongvirae	p__Uroviricota	c__Caudoviricetes	o__	f__	lytic
MAR_Rainbow_354-166_scaffold_952_c1	MAR_Rainbow_354-166_scaffold_952_c1_12	MAR_Rainbow_354-166_scaffold_952_c1	K03530	NA	hupB; DNA-binding protein HU-beta	4.9e-28	98.6	0.45	PF00216.21	Bacterial DNA-binding protein	4.9e-27	91.8	0.69	VOG01191	sp|P0A3H0|DBH_GEOSE DNA-binding protein HU	1.8e-13	48.1	4.97	52	23	0	Medium-quality	Genome-fragment	73.52	0		1	37057	37057	37057	37057	r__Duplodnaviria	k__Heunggongvirae	p__Uroviricota	c__Caudoviricetes	o__	f__	lytic
MAR_Rainbow_354-166_scaffold_952_c1	MAR_Rainbow_354-166_scaffold_952_c1_13	MAR_Rainbow_354-166_scaffold_952_c1	NA	NA	NA	NA	NA	NA	NA	NA	NA	NA	NA	NA	NA	NA	NA	NA	52	23	0	Medium-quality	Genome-fragment	73.52	0		1	37057	37057	37057	37057	r__Duplodnaviria	k__Heunggongvirae	p__Uroviricota	c__Caudoviricetes	o__	f__	lytic
MAR_Rainbow_354-166_scaffold_952_c1	MAR_Rainbow_354-166_scaffold_952_c1_14	MAR_Rainbow_354-166_scaffold_952_c1	NA	NA	NA	NA	NA	NA	NA	NA	NA	NA	NA	NA	NA	NA	NA	NA	52	23	0	Medium-quality	Genome-fragment	73.52	0		1	37057	37057	37057	37057	r__Duplodnaviria	k__Heunggongvirae	p__Uroviricota	c__Caudoviricetes	o__	f__	lytic
MAR_Rainbow_354-166_scaffold_952_c1	MAR_Rainbow_354-166_scaffold_952_c1_15	MAR_Rainbow_354-166_scaffold_952_c1	NA	NA	NA	NA	NA	NA	PF06252.12	Protein of unknown function (DUF1018)	1.6e-22	78.5	0.29	VOG03188	sp|P24796|GEMA_BPD10 GemA protein	7.9e-25	85.4	1.53	52	23	0	Medium-quality	Genome-fragment	73.52	0		1	37057	37057	37057	37057	r__Duplodnaviria	k__Heunggongvirae	p__Uroviricota	c__Caudoviricetes	o__	f__	lytic
MAR_Rainbow_354-166_scaffold_952_c1	MAR_Rainbow_354-166_scaffold_952_c1_16	MAR_Rainbow_354-166_scaffold_952_c1	NA	NA	NA	NA	NA	NA	NA	NA	NA	NA	NA	NA	NA	NA	NA	NA	52	23	0	Medium-quality	Genome-fragment	73.52	0		1	37057	37057	37057	37057	r__Duplodnaviria	k__Heunggongvirae	p__Uroviricota	c__Caudoviricetes	o__	f__	lytic
MAR_Rainbow_354-166_scaffold_952_c1	MAR_Rainbow_354-166_scaffold_952_c1_17	MAR_Rainbow_354-166_scaffold_952_c1	NA	NA	NA	NA	NA	NA	NA	NA	NA	NA	NA	VOG02829	sp|P44215|Y1489_HAEIN Uncharacterized protein HI_1489	1.8e-31	107	0.23	52	23	0	Medium-quality	Genome-fragment	73.52	0		1	37057	37057	37057	37057	r__Duplodnaviria	k__Heunggongvirae	p__Uroviricota	c__Caudoviricetes	o__	f__	lytic
MAR_Rainbow_354-166_scaffold_952_c1	MAR_Rainbow_354-166_scaffold_952_c1_18	MAR_Rainbow_354-166_scaffold_952_c1	NA	NA	NA	NA	NA	NA	PF08765.11	Mor transcription activator family	1.6e-16	58	0.17	VOG00774	REFSEQ hypothetical protein	3.1e-27	92.7	1.12	52	23	0	Medium-quality	Genome-fragment	73.52	0		1	37057	37057	37057	37057	r__Duplodnaviria	k__Heunggongvirae	p__Uroviricota	c__Caudoviricetes	o__	f__	lytic
MAR_Rainbow_354-166_scaffold_952_c1	MAR_Rainbow_354-166_scaffold_952_c1_19	MAR_Rainbow_354-166_scaffold_952_c1	NA	NA	NA	NA	NA	NA	PF02498.17	BRO family, N-terminal domain	1.2e-20	71.7	1.68	VOG10124	sp|O34449|YOQD_BACSU SPBc2 prophage-derived putative antirepressor protein YoqD	4.2e-27	93.4	7.43	52	23	0	Medium-quality	Genome-fragment	73.52	0		1	37057	37057	37057	37057	r__Duplodnaviria	k__Heunggongvirae	p__Uroviricota	c__Caudoviricetes	o__	f__	lytic
MAR_Rainbow_354-166_scaffold_952_c1	MAR_Rainbow_354-166_scaffold_952_c1_20	MAR_Rainbow_354-166_scaffold_952_c1	NA	NA	NA	NA	NA	NA	NA	NA	NA	NA	NA	NA	NA	NA	NA	NA	52	23	0	Medium-quality	Genome-fragment	73.52	0		1	37057	37057	37057	37057	r__Duplodnaviria	k__Heunggongvirae	p__Uroviricota	c__Caudoviricetes	o__	f__	lytic
MAR_Rainbow_354-166_scaffold_952_c1	MAR_Rainbow_354-166_scaffold_952_c1_21	MAR_Rainbow_354-166_scaffold_952_c1	K22918	NA	ttsA; typhoid toxin secretion A	1.3e-11	44.7	0.72	PF05838.12	Glycosyl hydrolase 108	2.1e-24	83.6	1.04	VOG03517	REFSEQ hypothetical protein	9.9e-42	140.2	3.19	52	23	0	Medium-quality	Genome-fragment	73.52	0		1	37057	37057	37057	37057	r__Duplodnaviria	k__Heunggongvirae	p__Uroviricota	c__Caudoviricetes	o__	f__	lytic
MAR_Rainbow_354-166_scaffold_952_c1	MAR_Rainbow_354-166_scaffold_952_c1_22	MAR_Rainbow_354-166_scaffold_952_c1	NA	NA	NA	NA	NA	NA	NA	NA	NA	NA	NA	NA	NA	NA	NA	NA	52	23	0	Medium-quality	Genome-fragment	73.52	0		1	37057	37057	37057	37057	r__Duplodnaviria	k__Heunggongvirae	p__Uroviricota	c__Caudoviricetes	o__	f__	lytic
MAR_Rainbow_354-166_scaffold_952_c1	MAR_Rainbow_354-166_scaffold_952_c1_23	MAR_Rainbow_354-166_scaffold_952_c1	NA	NA	NA	NA	NA	NA	PF07087.11	Protein of unknown function (DUF1353)	8.5e-21	71.3	0.45	VOG00750	REFSEQ hypothetical protein	5.5e-19	65.7	1.27	52	23	0	Medium-quality	Genome-fragment	73.52	0		1	37057	37057	37057	37057	r__Duplodnaviria	k__Heunggongvirae	p__Uroviricota	c__Caudoviricetes	o__	f__	lytic
MAR_Rainbow_354-166_scaffold_952_c1	MAR_Rainbow_354-166_scaffold_952_c1_24	MAR_Rainbow_354-166_scaffold_952_c1	NA	NA	NA	NA	NA	NA	NA	NA	NA	NA	NA	VOG01946	REFSEQ hypothetical protein	5.1e-15	53.4	10	52	23	0	Medium-quality	Genome-fragment	73.52	0		1	37057	37057	37057	37057	r__Duplodnaviria	k__Heunggongvirae	p__Uroviricota	c__Caudoviricetes	o__	f__	lytic
MAR_Rainbow_354-166_scaffold_952_c1	MAR_Rainbow_354-166_scaffold_952_c1_25	MAR_Rainbow_354-166_scaffold_952_c1	NA	NA	NA	NA	NA	NA	NA	NA	NA	NA	NA	NA	NA	NA	NA	NA	52	23	0	Medium-quality	Genome-fragment	73.52	0		1	37057	37057	37057	37057	r__Duplodnaviria	k__Heunggongvirae	p__Uroviricota	c__Caudoviricetes	o__	f__	lytic
MAR_Rainbow_354-166_scaffold_952_c1	MAR_Rainbow_354-166_scaffold_952_c1_26	MAR_Rainbow_354-166_scaffold_952_c1	NA	NA	NA	NA	NA	NA	NA	NA	NA	NA	NA	NA	NA	NA	NA	NA	52	23	0	Medium-quality	Genome-fragment	73.52	0		1	37057	37057	37057	37057	r__Duplodnaviria	k__Heunggongvirae	p__Uroviricota	c__Caudoviricetes	o__	f__	lytic
MAR_Rainbow_354-166_scaffold_952_c1	MAR_Rainbow_354-166_scaffold_952_c1_27	MAR_Rainbow_354-166_scaffold_952_c1	NA	NA	NA	NA	NA	NA	PF13385.6	Concanavalin A-like lectin/glucanases superfamily	5.4e-13	47.1	1.04	NA	NA	NA	NA	NA	52	23	0	Medium-quality	Genome-fragment	73.52	0		1	37057	37057	37057	37057	r__Duplodnaviria	k__Heunggongvirae	p__Uroviricota	c__Caudoviricetes	o__	f__	lytic
MAR_Rainbow_354-166_scaffold_952_c1	MAR_Rainbow_354-166_scaffold_952_c1_28	MAR_Rainbow_354-166_scaffold_952_c1	NA	NA	NA	NA	NA	NA	NA	NA	NA	NA	NA	NA	NA	NA	NA	NA	52	23	0	Medium-quality	Genome-fragment	73.52	0		1	37057	37057	37057	37057	r__Duplodnaviria	k__Heunggongvirae	p__Uroviricota	c__Caudoviricetes	o__	f__	lytic
MAR_Rainbow_354-166_scaffold_952_c1	MAR_Rainbow_354-166_scaffold_952_c1_29	MAR_Rainbow_354-166_scaffold_952_c1	NA	NA	NA	NA	NA	NA	NA	NA	NA	NA	NA	NA	NA	NA	NA	NA	52	23	0	Medium-quality	Genome-fragment	73.52	0		1	37057	37057	37057	37057	r__Duplodnaviria	k__Heunggongvirae	p__Uroviricota	c__Caudoviricetes	o__	f__	lytic
MAR_Rainbow_354-166_scaffold_952_c1	MAR_Rainbow_354-166_scaffold_952_c1_30	MAR_Rainbow_354-166_scaffold_952_c1	NA	NA	NA	NA	NA	NA	PF08822.11	Protein of unknown function (DUF1804)	5.5e-52	173.8	0.11	VOG11441	REFSEQ hypothetical protein	2.3e-50	168.2	0.86	52	23	0	Medium-quality	Genome-fragment	73.52	0		1	37057	37057	37057	37057	r__Duplodnaviria	k__Heunggongvirae	p__Uroviricota	c__Caudoviricetes	o__	f__	lytic
MAR_Rainbow_354-166_scaffold_952_c1	MAR_Rainbow_354-166_scaffold_952_c1_31	MAR_Rainbow_354-166_scaffold_952_c1	NA	NA	NA	NA	NA	NA	NA	NA	NA	NA	NA	VOG00677	sp|P10310|TERL_BPT3 Terminase, large subunit gp19	3.5e-74	247.8	10	52	23	0	Medium-quality	Genome-fragment	73.52	0		1	37057	37057	37057	37057	r__Duplodnaviria	k__Heunggongvirae	p__Uroviricota	c__Caudoviricetes	o__	f__	lytic
MAR_Rainbow_354-166_scaffold_952_c1	MAR_Rainbow_354-166_scaffold_952_c1_32	MAR_Rainbow_354-166_scaffold_952_c1	NA	NA	NA	NA	NA	NA	NA	NA	NA	NA	NA	VOG00213	sp|Q05220|PORTL_BPML5 Portal protein	1.2e-26	91.2	10	52	23	0	Medium-quality	Genome-fragment	73.52	0		1	37057	37057	37057	37057	r__Duplodnaviria	k__Heunggongvirae	p__Uroviricota	c__Caudoviricetes	o__	f__	lytic
MAR_Rainbow_354-166_scaffold_952_c1	MAR_Rainbow_354-166_scaffold_952_c1_33	MAR_Rainbow_354-166_scaffold_952_c1	NA	NA	NA	NA	NA	NA	NA	NA	NA	NA	NA	NA	NA	NA	NA	NA	52	23	0	Medium-quality	Genome-fragment	73.52	0		1	37057	37057	37057	37057	r__Duplodnaviria	k__Heunggongvirae	p__Uroviricota	c__Caudoviricetes	o__	f__	lytic
MAR_Rainbow_354-166_scaffold_952_c1	MAR_Rainbow_354-166_scaffold_952_c1_34	MAR_Rainbow_354-166_scaffold_952_c1	NA	NA	NA	NA	NA	NA	NA	NA	NA	NA	NA	VOG00686	sp|Q38442|GP7_BPSPP Minor head protein GP7	4.8e-22	76.8	9.5	52	23	0	Medium-quality	Genome-fragment	73.52	0		1	37057	37057	37057	37057	r__Duplodnaviria	k__Heunggongvirae	p__Uroviricota	c__Caudoviricetes	o__	f__	lytic
MAR_Rainbow_354-166_scaffold_952_c1	MAR_Rainbow_354-166_scaffold_952_c1_35	MAR_Rainbow_354-166_scaffold_952_c1	NA	NA	NA	NA	NA	NA	NA	NA	NA	NA	NA	NA	NA	NA	NA	NA	52	23	0	Medium-quality	Genome-fragment	73.52	0		1	37057	37057	37057	37057	r__Duplodnaviria	k__Heunggongvirae	p__Uroviricota	c__Caudoviricetes	o__	f__	lytic
MAR_Rainbow_354-166_scaffold_952_c1	MAR_Rainbow_354-166_scaffold_952_c1_36	MAR_Rainbow_354-166_scaffold_952_c1	NA	NA	NA	NA	NA	NA	NA	NA	NA	NA	NA	NA	NA	NA	NA	NA	52	23	0	Medium-quality	Genome-fragment	73.52	0		1	37057	37057	37057	37057	r__Duplodnaviria	k__Heunggongvirae	p__Uroviricota	c__Caudoviricetes	o__	f__	lytic
MAR_Rainbow_354-166_scaffold_952_c1	MAR_Rainbow_354-166_scaffold_952_c1_37	MAR_Rainbow_354-166_scaffold_952_c1	NA	NA	NA	NA	NA	NA	PF11651.8	P22 coat protein - gene protein 5	2.2e-19	67.1	1	VOG00241	sp|P19727|CAPSB_BPT7 Minor capsid protein	4.9e-23	79.6	10	52	23	0	Medium-quality	Genome-fragment	73.52	0		1	37057	37057	37057	37057	r__Duplodnaviria	k__Heunggongvirae	p__Uroviricota	c__Caudoviricetes	o__	f__	lytic
MAR_Rainbow_354-166_scaffold_952_c1	MAR_Rainbow_354-166_scaffold_952_c1_38	MAR_Rainbow_354-166_scaffold_952_c1	NA	NA	NA	NA	NA	NA	NA	NA	NA	NA	NA	NA	NA	NA	NA	NA	52	23	0	Medium-quality	Genome-fragment	73.52	0		1	37057	37057	37057	37057	r__Duplodnaviria	k__Heunggongvirae	p__Uroviricota	c__Caudoviricetes	o__	f__	lytic
MAR_Rainbow_354-166_scaffold_952_c1	MAR_Rainbow_354-166_scaffold_952_c1_39	MAR_Rainbow_354-166_scaffold_952_c1	NA	NA	NA	NA	NA	NA	NA	NA	NA	NA	NA	VOG00973	REFSEQ hypothetical protein	5.2e-12	44	10	52	23	0	Medium-quality	Genome-fragment	73.52	0		1	37057	37057	37057	37057	r__Duplodnaviria	k__Heunggongvirae	p__Uroviricota	c__Caudoviricetes	o__	f__	lytic
MAR_Rainbow_354-166_scaffold_952_c1	MAR_Rainbow_354-166_scaffold_952_c1_40	MAR_Rainbow_354-166_scaffold_952_c1	NA	NA	NA	NA	NA	NA	NA	NA	NA	NA	NA	NA	NA	NA	NA	NA	52	23	0	Medium-quality	Genome-fragment	73.52	0		1	37057	37057	37057	37057	r__Duplodnaviria	k__Heunggongvirae	p__Uroviricota	c__Caudoviricetes	o__	f__	lytic
MAR_Rainbow_354-166_scaffold_952_c1	MAR_Rainbow_354-166_scaffold_952_c1_41	MAR_Rainbow_354-166_scaffold_952_c1	NA	NA	NA	NA	NA	NA	NA	NA	NA	NA	NA	NA	NA	NA	NA	NA	52	23	0	Medium-quality	Genome-fragment	73.52	0		1	37057	37057	37057	37057	r__Duplodnaviria	k__Heunggongvirae	p__Uroviricota	c__Caudoviricetes	o__	f__	lytic
MAR_Rainbow_354-166_scaffold_952_c1	MAR_Rainbow_354-166_scaffold_952_c1_42	MAR_Rainbow_354-166_scaffold_952_c1	NA	NA	NA	NA	NA	NA	NA	NA	NA	NA	NA	VOG01417	sp|O31963|YOMU_BACSU SPBc2 prophage-derived uncharacterized protein YomU	1.6e-30	104	2.67	52	23	0	Medium-quality	Genome-fragment	73.52	0		1	37057	37057	37057	37057	r__Duplodnaviria	k__Heunggongvirae	p__Uroviricota	c__Caudoviricetes	o__	f__	lytic
MAR_Rainbow_354-166_scaffold_952_c1	MAR_Rainbow_354-166_scaffold_952_c1_43	MAR_Rainbow_354-166_scaffold_952_c1	NA	NA	NA	NA	NA	NA	NA	NA	NA	NA	NA	NA	NA	NA	NA	NA	52	23	0	Medium-quality	Genome-fragment	73.52	0		1	37057	37057	37057	37057	r__Duplodnaviria	k__Heunggongvirae	p__Uroviricota	c__Caudoviricetes	o__	f__	lytic
MAR_Rainbow_354-166_scaffold_952_c1	MAR_Rainbow_354-166_scaffold_952_c1_44	MAR_Rainbow_354-166_scaffold_952_c1	NA	NA	NA	NA	NA	NA	NA	NA	NA	NA	NA	NA	NA	NA	NA	NA	52	23	0	Medium-quality	Genome-fragment	73.52	0		1	37057	37057	37057	37057	r__Duplodnaviria	k__Heunggongvirae	p__Uroviricota	c__Caudoviricetes	o__	f__	lytic
MAR_Rainbow_354-166_scaffold_952_c1	MAR_Rainbow_354-166_scaffold_952_c1_45	MAR_Rainbow_354-166_scaffold_952_c1	NA	NA	NA	NA	NA	NA	NA	NA	NA	NA	NA	VOG22128	REFSEQ putative tape measure protein	2.9e-42	142	0.66	52	23	0	Medium-quality	Genome-fragment	73.52	0		1	37057	37057	37057	37057	r__Duplodnaviria	k__Heunggongvirae	p__Uroviricota	c__Caudoviricetes	o__	f__	lytic
MAR_Rainbow_354-166_scaffold_952_c1	MAR_Rainbow_354-166_scaffold_952_c1_46	MAR_Rainbow_354-166_scaffold_952_c1	NA	NA	NA	NA	NA	NA	PF09343.10	Conserved hypothetical protein 2217 (DUF2460)	1.6e-42	143	0.17	VOG03173	REFSEQ hypothetical protein	1e-17	61	2.96	52	23	0	Medium-quality	Genome-fragment	73.52	0		1	37057	37057	37057	37057	r__Duplodnaviria	k__Heunggongvirae	p__Uroviricota	c__Caudoviricetes	o__	f__	lytic
MAR_Rainbow_354-166_scaffold_952_c1	MAR_Rainbow_354-166_scaffold_952_c1_47	MAR_Rainbow_354-166_scaffold_952_c1	NA	NA	NA	NA	NA	NA	PF09931.9	Uncharacterized conserved protein (DUF2163)	8.4e-36	121.4	0.14	VOG01362	REFSEQ hypothetical protein	4.6e-40	135.4	3.01	52	23	0	Medium-quality	Genome-fragment	73.52	0		1	37057	37057	37057	37057	r__Duplodnaviria	k__Heunggongvirae	p__Uroviricota	c__Caudoviricetes	o__	f__	lytic
MAR_Rainbow_354-166_scaffold_952_c1	MAR_Rainbow_354-166_scaffold_952_c1_48	MAR_Rainbow_354-166_scaffold_952_c1	NA	NA	NA	NA	NA	NA	NA	NA	NA	NA	NA	NA	NA	NA	NA	NA	52	23	0	Medium-quality	Genome-fragment	73.52	0		1	37057	37057	37057	37057	r__Duplodnaviria	k__Heunggongvirae	p__Uroviricota	c__Caudoviricetes	o__	f__	lytic
MAR_Rainbow_354-166_scaffold_952_c1	MAR_Rainbow_354-166_scaffold_952_c1_49	MAR_Rainbow_354-166_scaffold_952_c1	NA	NA	NA	NA	NA	NA	NA	NA	NA	NA	NA	VOG03202	REFSEQ gene transfer agent	6.8e-33	110.9	0.17	52	23	0	Medium-quality	Genome-fragment	73.52	0		1	37057	37057	37057	37057	r__Duplodnaviria	k__Heunggongvirae	p__Uroviricota	c__Caudoviricetes	o__	f__	lytic
MAR_Rainbow_354-166_scaffold_952_c1	MAR_Rainbow_354-166_scaffold_952_c1_50	MAR_Rainbow_354-166_scaffold_952_c1	NA	NA	NA	NA	NA	NA	NA	NA	NA	NA	NA	VOG11096	REFSEQ hypothetical protein	4.7e-25	85.1	1.41	52	23	0	Medium-quality	Genome-fragment	73.52	0		1	37057	37057	37057	37057	r__Duplodnaviria	k__Heunggongvirae	p__Uroviricota	c__Caudoviricetes	o__	f__	lytic
MAR_Rainbow_354-166_scaffold_952_c1	MAR_Rainbow_354-166_scaffold_952_c1_51	MAR_Rainbow_354-166_scaffold_952_c1	NA	NA	NA	NA	NA	NA	PF13550.6	Putative phage tail protein	2.9e-16	57.5	1.24	VOG03202	REFSEQ gene transfer agent	3.3e-32	108.6	0.17	52	23	0	Medium-quality	Genome-fragment	73.52	0		1	37057	37057	37057	37057	r__Duplodnaviria	k__Heunggongvirae	p__Uroviricota	c__Caudoviricetes	o__	f__	lytic
MAR_Rainbow_354-166_scaffold_952_c1	MAR_Rainbow_354-166_scaffold_952_c1_52	MAR_Rainbow_354-166_scaffold_952_c1	NA	NA	NA	NA	NA	NA	PF10983.8	Protein of unknown function (DUF2793)	1.5e-16	57.8	0.29	VOG02706	REFSEQ ribonuclease III	6.4e-16	55.9	0.41	52	23	0	Medium-quality	Genome-fragment	73.52	0		1	37057	37057	37057	37057	r__Duplodnaviria	k__Heunggongvirae	p__Uroviricota	c__Caudoviricetes	o__	f__	lytic
MAR_Rainbow_354-166_scaffold_20441_c1	MAR_Rainbow_354-166_scaffold_20441_c1_1	MAR_Rainbow_354-166_scaffold_20441_c1	NA	NA	NA	NA	NA	NA	NA	NA	NA	NA	NA	NA	NA	NA	NA	NA	7	0	0	Low-quality	Genome-fragment	5.12	0	no viral genes detected	1	2708	2708	2708	2708	r__Duplodnaviria	k__Heunggongvirae	p__Uroviricota	c__Caudoviricetes	o__	f__	lytic
MAR_Rainbow_354-166_scaffold_20441_c1	MAR_Rainbow_354-166_scaffold_20441_c1_2	MAR_Rainbow_354-166_scaffold_20441_c1	NA	NA	NA	NA	NA	NA	NA	NA	NA	NA	NA	NA	NA	NA	NA	NA	7	0	0	Low-quality	Genome-fragment	5.12	0	no viral genes detected	1	2708	2708	2708	2708	r__Duplodnaviria	k__Heunggongvirae	p__Uroviricota	c__Caudoviricetes	o__	f__	lytic
MAR_Rainbow_354-166_scaffold_20441_c1	MAR_Rainbow_354-166_scaffold_20441_c1_3	MAR_Rainbow_354-166_scaffold_20441_c1	NA	NA	NA	NA	NA	NA	NA	NA	NA	NA	NA	NA	NA	NA	NA	NA	7	0	0	Low-quality	Genome-fragment	5.12	0	no viral genes detected	1	2708	2708	2708	2708	r__Duplodnaviria	k__Heunggongvirae	p__Uroviricota	c__Caudoviricetes	o__	f__	lytic
MAR_Rainbow_354-166_scaffold_20441_c1	MAR_Rainbow_354-166_scaffold_20441_c1_4	MAR_Rainbow_354-166_scaffold_20441_c1	K01174	NA	nuc; micrococcal nuclease [EC:3.1.31.1]	1.1e-19	71	0.74	NA	NA	NA	NA	NA	VOG01047	REFSEQ hypothetical protein	3.9e-19	66.3	4.24	7	0	0	Low-quality	Genome-fragment	5.12	0	no viral genes detected	1	2708	2708	2708	2708	r__Duplodnaviria	k__Heunggongvirae	p__Uroviricota	c__Caudoviricetes	o__	f__	lytic
MAR_Rainbow_354-166_scaffold_20441_c1	MAR_Rainbow_354-166_scaffold_20441_c1_5	MAR_Rainbow_354-166_scaffold_20441_c1	K03791	NA	K03791; putative chitinase	2.4e-18	66.9	2.36	NA	NA	NA	NA	NA	VOG19496	REFSEQ hypothetical protein	5.4e-46	154	0.9	7	0	0	Low-quality	Genome-fragment	5.12	0	no viral genes detected	1	2708	2708	2708	2708	r__Duplodnaviria	k__Heunggongvirae	p__Uroviricota	c__Caudoviricetes	o__	f__	lytic
MAR_Rainbow_354-166_scaffold_20441_c1	MAR_Rainbow_354-166_scaffold_20441_c1_6	MAR_Rainbow_354-166_scaffold_20441_c1	NA	NA	NA	NA	NA	NA	NA	NA	NA	NA	NA	NA	NA	NA	NA	NA	7	0	0	Low-quality	Genome-fragment	5.12	0	no viral genes detected	1	2708	2708	2708	2708	r__Duplodnaviria	k__Heunggongvirae	p__Uroviricota	c__Caudoviricetes	o__	f__	lytic
MAR_Rainbow_354-166_scaffold_20441_c1	MAR_Rainbow_354-166_scaffold_20441_c1_7	MAR_Rainbow_354-166_scaffold_20441_c1	NA	NA	NA	NA	NA	NA	NA	NA	NA	NA	NA	NA	NA	NA	NA	NA	7	0	0	Low-quality	Genome-fragment	5.12	0	no viral genes detected	1	2708	2708	2708	2708	r__Duplodnaviria	k__Heunggongvirae	p__Uroviricota	c__Caudoviricetes	o__	f__	lytic
MAR_Rainbow_354-166_scaffold_6081_c1	MAR_Rainbow_354-166_scaffold_6081_c1_1	MAR_Rainbow_354-166_scaffold_6081_c1	NA	NA	NA	NA	NA	NA	NA	NA	NA	NA	NA	NA	NA	NA	NA	NA	13	4	0	Low-quality	Genome-fragment	22.07	0		1	10814	10814	10814	10814	r__Duplodnaviria	k__Heunggongvirae	p__Uroviricota	c__Caudoviricetes	o__	f__	lytic
MAR_Rainbow_354-166_scaffold_6081_c1	MAR_Rainbow_354-166_scaffold_6081_c1_2	MAR_Rainbow_354-166_scaffold_6081_c1	NA	NA	NA	NA	NA	NA	NA	NA	NA	NA	NA	NA	NA	NA	NA	NA	13	4	0	Low-quality	Genome-fragment	22.07	0		1	10814	10814	10814	10814	r__Duplodnaviria	k__Heunggongvirae	p__Uroviricota	c__Caudoviricetes	o__	f__	lytic
MAR_Rainbow_354-166_scaffold_6081_c1	MAR_Rainbow_354-166_scaffold_6081_c1_3	MAR_Rainbow_354-166_scaffold_6081_c1	NA	NA	NA	NA	NA	NA	NA	NA	NA	NA	NA	NA	NA	NA	NA	NA	13	4	0	Low-quality	Genome-fragment	22.07	0		1	10814	10814	10814	10814	r__Duplodnaviria	k__Heunggongvirae	p__Uroviricota	c__Caudoviricetes	o__	f__	lytic
MAR_Rainbow_354-166_scaffold_6081_c1	MAR_Rainbow_354-166_scaffold_6081_c1_4	MAR_Rainbow_354-166_scaffold_6081_c1	K00574	NA	cfa; cyclopropane-fatty-acyl-phospholipid synthase [EC:2.1.1.79]	2.3e-71	241.4	0	PF02353.20	Mycolic acid cyclopropane synthetase	1.6e-50	169.6	0	NA	NA	NA	NA	NA	13	4	0	Low-quality	Genome-fragment	22.07	0		1	10814	10814	10814	10814	r__Duplodnaviria	k__Heunggongvirae	p__Uroviricota	c__Caudoviricetes	o__	f__	lytic
MAR_Rainbow_354-166_scaffold_6081_c1	MAR_Rainbow_354-166_scaffold_6081_c1_5	MAR_Rainbow_354-166_scaffold_6081_c1	NA	NA	NA	NA	NA	NA	PF09669.10	Phage regulatory protein Rha (Phage_pRha)	1.4e-24	84.3	1.83	VOG01520	sp|O34449|YOQD_BACSU SPBc2 prophage-derived putative antirepressor protein YoqD	3.3e-41	139.2	2.17	13	4	0	Low-quality	Genome-fragment	22.07	0		1	10814	10814	10814	10814	r__Duplodnaviria	k__Heunggongvirae	p__Uroviricota	c__Caudoviricetes	o__	f__	lytic
MAR_Rainbow_354-166_scaffold_6081_c1	MAR_Rainbow_354-166_scaffold_6081_c1_6	MAR_Rainbow_354-166_scaffold_6081_c1	NA	NA	NA	NA	NA	NA	NA	NA	NA	NA	NA	NA	NA	NA	NA	NA	13	4	0	Low-quality	Genome-fragment	22.07	0		1	10814	10814	10814	10814	r__Duplodnaviria	k__Heunggongvirae	p__Uroviricota	c__Caudoviricetes	o__	f__	lytic
MAR_Rainbow_354-166_scaffold_6081_c1	MAR_Rainbow_354-166_scaffold_6081_c1_7	MAR_Rainbow_354-166_scaffold_6081_c1	NA	NA	NA	NA	NA	NA	NA	NA	NA	NA	NA	NA	NA	NA	NA	NA	13	4	0	Low-quality	Genome-fragment	22.07	0		1	10814	10814	10814	10814	r__Duplodnaviria	k__Heunggongvirae	p__Uroviricota	c__Caudoviricetes	o__	f__	lytic
MAR_Rainbow_354-166_scaffold_6081_c1	MAR_Rainbow_354-166_scaffold_6081_c1_8	MAR_Rainbow_354-166_scaffold_6081_c1	NA	NA	NA	NA	NA	NA	NA	NA	NA	NA	NA	NA	NA	NA	NA	NA	13	4	0	Low-quality	Genome-fragment	22.07	0		1	10814	10814	10814	10814	r__Duplodnaviria	k__Heunggongvirae	p__Uroviricota	c__Caudoviricetes	o__	f__	lytic
MAR_Rainbow_354-166_scaffold_6081_c1	MAR_Rainbow_354-166_scaffold_6081_c1_9	MAR_Rainbow_354-166_scaffold_6081_c1	NA	NA	NA	NA	NA	NA	PF04860.12	Phage portal protein	1.5e-11	41.9	4.78	VOG00236	sp|Q4Z9G3|PORTL_BPTWO Probable portal protein	4.8e-25	86.4	10	13	4	0	Low-quality	Genome-fragment	22.07	0		1	10814	10814	10814	10814	r__Duplodnaviria	k__Heunggongvirae	p__Uroviricota	c__Caudoviricetes	o__	f__	lytic
MAR_Rainbow_354-166_scaffold_6081_c1	MAR_Rainbow_354-166_scaffold_6081_c1_10	MAR_Rainbow_354-166_scaffold_6081_c1	NA	NA	NA	NA	NA	NA	PF03237.15	Terminase-like family	6.8e-33	111.9	2.85	VOG15362	sp|P25479|VPP_BPP2 Terminase, ATPase subunit	4.3e-45	151.6	1.3	13	4	0	Low-quality	Genome-fragment	22.07	0		1	10814	10814	10814	10814	r__Duplodnaviria	k__Heunggongvirae	p__Uroviricota	c__Caudoviricetes	o__	f__	lytic
MAR_Rainbow_354-166_scaffold_6081_c1	MAR_Rainbow_354-166_scaffold_6081_c1_11	MAR_Rainbow_354-166_scaffold_6081_c1	K01358	NA	clpP, CLPP; ATP-dependent Clp protease, protease subunit [EC:3.4.21.92]	1.5e-22	80.5	2.48	PF00574.23	Clp protease	4.1e-22	76.7	2.58	VOG00719	sp|A3N1T0|CLPP_ACTP2 ATP-dependent Clp protease proteolytic subunit	6.4e-30	102.6	10	13	4	0	Low-quality	Genome-fragment	22.07	0		1	10814	10814	10814	10814	r__Duplodnaviria	k__Heunggongvirae	p__Uroviricota	c__Caudoviricetes	o__	f__	lytic
MAR_Rainbow_354-166_scaffold_6081_c1	MAR_Rainbow_354-166_scaffold_6081_c1_12	MAR_Rainbow_354-166_scaffold_6081_c1	NA	NA	NA	NA	NA	NA	PF05125.12	Phage major capsid protein, P2 family	1.9e-81	271.3	1	VOG01405	sp|P25477|CAPSD_BPP2 Capsid proteins	4.5e-57	191	2.16	13	4	0	Low-quality	Genome-fragment	22.07	0		1	10814	10814	10814	10814	r__Duplodnaviria	k__Heunggongvirae	p__Uroviricota	c__Caudoviricetes	o__	f__	lytic
MAR_Rainbow_354-166_scaffold_9441_c1	MAR_Rainbow_354-166_scaffold_9441_c1_1	MAR_Rainbow_354-166_scaffold_9441_c1	NA	NA	NA	NA	NA	NA	PF09343.10	Conserved hypothetical protein 2217 (DUF2460)	1.6e-25	87.6	0.17	NA	NA	NA	NA	NA	9	5	0	Low-quality	Genome-fragment	12.27	0		1	7605	7605	7605	7605	r__Duplodnaviria	k__Heunggongvirae	p__Uroviricota	c__Caudoviricetes	o__	f__	lytic
MAR_Rainbow_354-166_scaffold_9441_c1	MAR_Rainbow_354-166_scaffold_9441_c1_2	MAR_Rainbow_354-166_scaffold_9441_c1	NA	NA	NA	NA	NA	NA	NA	NA	NA	NA	NA	NA	NA	NA	NA	NA	9	5	0	Low-quality	Genome-fragment	12.27	0		1	7605	7605	7605	7605	r__Duplodnaviria	k__Heunggongvirae	p__Uroviricota	c__Caudoviricetes	o__	f__	lytic
MAR_Rainbow_354-166_scaffold_9441_c1	MAR_Rainbow_354-166_scaffold_9441_c1_3	MAR_Rainbow_354-166_scaffold_9441_c1	NA	NA	NA	NA	NA	NA	NA	NA	NA	NA	NA	NA	NA	NA	NA	NA	9	5	0	Low-quality	Genome-fragment	12.27	0		1	7605	7605	7605	7605	r__Duplodnaviria	k__Heunggongvirae	p__Uroviricota	c__Caudoviricetes	o__	f__	lytic
MAR_Rainbow_354-166_scaffold_9441_c1	MAR_Rainbow_354-166_scaffold_9441_c1_4	MAR_Rainbow_354-166_scaffold_9441_c1	K01185	NA	E3.2.1.17; lysozyme [EC:3.2.1.17]	2.7e-34	119.5	4.48	NA	NA	NA	NA	NA	VOG00308	sp|P16009|BP5_BPT4 Baseplate central spike complex protein gp5	2.4e-25	87.3	10	9	5	0	Low-quality	Genome-fragment	12.27	0		1	7605	7605	7605	7605	r__Duplodnaviria	k__Heunggongvirae	p__Uroviricota	c__Caudoviricetes	o__	f__	lytic
MAR_Rainbow_354-166_scaffold_9441_c1	MAR_Rainbow_354-166_scaffold_9441_c1_5	MAR_Rainbow_354-166_scaffold_9441_c1	NA	NA	NA	NA	NA	NA	NA	NA	NA	NA	NA	NA	NA	NA	NA	NA	9	5	0	Low-quality	Genome-fragment	12.27	0		1	7605	7605	7605	7605	r__Duplodnaviria	k__Heunggongvirae	p__Uroviricota	c__Caudoviricetes	o__	f__	lytic
MAR_Rainbow_354-166_scaffold_9441_c1	MAR_Rainbow_354-166_scaffold_9441_c1_6	MAR_Rainbow_354-166_scaffold_9441_c1	NA	NA	NA	NA	NA	NA	NA	NA	NA	NA	NA	NA	NA	NA	NA	NA	9	5	0	Low-quality	Genome-fragment	12.27	0		1	7605	7605	7605	7605	r__Duplodnaviria	k__Heunggongvirae	p__Uroviricota	c__Caudoviricetes	o__	f__	lytic
MAR_Rainbow_354-166_scaffold_9441_c1	MAR_Rainbow_354-166_scaffold_9441_c1_7	MAR_Rainbow_354-166_scaffold_9441_c1	NA	NA	NA	NA	NA	NA	PF09931.9	Uncharacterized conserved protein (DUF2163)	3.9e-64	213.5	0.14	VOG01362	REFSEQ hypothetical protein	4e-68	227.4	3.01	9	5	0	Low-quality	Genome-fragment	12.27	0		1	7605	7605	7605	7605	r__Duplodnaviria	k__Heunggongvirae	p__Uroviricota	c__Caudoviricetes	o__	f__	lytic
MAR_Rainbow_354-166_scaffold_9441_c1	MAR_Rainbow_354-166_scaffold_9441_c1_8	MAR_Rainbow_354-166_scaffold_9441_c1	K13695	NA	nlpC; probable lipoprotein NlpC	5.9e-12	45.5	0.03	NA	NA	NA	NA	NA	VOG00189	REFSEQ hypothetical protein	5.1e-21	72.6	4.04	9	5	0	Low-quality	Genome-fragment	12.27	0		1	7605	7605	7605	7605	r__Duplodnaviria	k__Heunggongvirae	p__Uroviricota	c__Caudoviricetes	o__	f__	lytic
MAR_Rainbow_354-166_scaffold_9441_c1	MAR_Rainbow_354-166_scaffold_9441_c1_9	MAR_Rainbow_354-166_scaffold_9441_c1	NA	NA	NA	NA	NA	NA	PF13547.6	GTA TIM-barrel-like domain	1.5e-143	475.2	0.08	VOG03202	REFSEQ gene transfer agent	0	1192.2	0.17	9	5	0	Low-quality	Genome-fragment	12.27	0		1	7605	7605	7605	7605	r__Duplodnaviria	k__Heunggongvirae	p__Uroviricota	c__Caudoviricetes	o__	f__	lytic
MAR_Rainbow_354-166_scaffold_34769_c1	MAR_Rainbow_354-166_scaffold_34769_c1_1	MAR_Rainbow_354-166_scaffold_34769_c1	NA	NA	NA	NA	NA	NA	NA	NA	NA	NA	NA	NA	NA	NA	NA	NA	4	3	0	Low-quality	Genome-fragment	5.37	0		1	2484	2484	2484	2484	r__Duplodnaviria	k__Heunggongvirae	p__Uroviricota	c__Caudoviricetes	o__	f__	lytic
MAR_Rainbow_354-166_scaffold_34769_c1	MAR_Rainbow_354-166_scaffold_34769_c1_2	MAR_Rainbow_354-166_scaffold_34769_c1	NA	NA	NA	NA	NA	NA	PF05136.13	Phage portal protein, lambda family	7.3e-84	279.7	1.11	VOG01666	sp|P36272|PORTL_BPP21 Portal protein B	2e-58	195.6	3.18	4	3	0	Low-quality	Genome-fragment	5.37	0		1	2484	2484	2484	2484	r__Duplodnaviria	k__Heunggongvirae	p__Uroviricota	c__Caudoviricetes	o__	f__	lytic
MAR_Rainbow_354-166_scaffold_34769_c1	MAR_Rainbow_354-166_scaffold_34769_c1_3	MAR_Rainbow_354-166_scaffold_34769_c1	NA	NA	NA	NA	NA	NA	PF02831.15	gpW	1.1e-11	42.2	0.15	NA	NA	NA	NA	NA	4	3	0	Low-quality	Genome-fragment	5.37	0		1	2484	2484	2484	2484	r__Duplodnaviria	k__Heunggongvirae	p__Uroviricota	c__Caudoviricetes	o__	f__	lytic
MAR_Rainbow_354-166_scaffold_34769_c1	MAR_Rainbow_354-166_scaffold_34769_c1_4	MAR_Rainbow_354-166_scaffold_34769_c1	K21512	NA	gpA; terminase, large subunit [EC:3.1.21.4]	4.3e-16	58.6	1.08	PF05876.12	Phage terminase large subunit (GpA)	2.2e-38	129.9	1.74	VOG01123	REFSEQ hypothetical protein	2.9e-36	122.5	6.23	4	3	0	Low-quality	Genome-fragment	5.37	0		1	2484	2484	2484	2484	r__Duplodnaviria	k__Heunggongvirae	p__Uroviricota	c__Caudoviricetes	o__	f__	lytic
MAR_Rainbow_354-166_scaffold_6401_c1	MAR_Rainbow_354-166_scaffold_6401_c1_1	MAR_Rainbow_354-166_scaffold_6401_c1	NA	NA	NA	NA	NA	NA	PF11994.8	Protein of unknown function (DUF3489)	2.8e-32	108.4	0.02	NA	NA	NA	NA	NA	11	6	0	Low-quality	Genome-fragment	18.15	0		1	8280	8280	8280	8280	r__Duplodnaviria	k__Heunggongvirae	p__Uroviricota	c__Caudoviricetes	o__	f__	lytic
MAR_Rainbow_354-166_scaffold_6401_c1	MAR_Rainbow_354-166_scaffold_6401_c1_2	MAR_Rainbow_354-166_scaffold_6401_c1	NA	NA	NA	NA	NA	NA	NA	NA	NA	NA	NA	VOG22946	REFSEQ hypothetical protein	1.2e-20	71.3	0.04	11	6	0	Low-quality	Genome-fragment	18.15	0		1	8280	8280	8280	8280	r__Duplodnaviria	k__Heunggongvirae	p__Uroviricota	c__Caudoviricetes	o__	f__	lytic
MAR_Rainbow_354-166_scaffold_6401_c1	MAR_Rainbow_354-166_scaffold_6401_c1_3	MAR_Rainbow_354-166_scaffold_6401_c1	NA	NA	NA	NA	NA	NA	NA	NA	NA	NA	NA	NA	NA	NA	NA	NA	11	6	0	Low-quality	Genome-fragment	18.15	0		1	8280	8280	8280	8280	r__Duplodnaviria	k__Heunggongvirae	p__Uroviricota	c__Caudoviricetes	o__	f__	lytic
MAR_Rainbow_354-166_scaffold_6401_c1	MAR_Rainbow_354-166_scaffold_6401_c1_4	MAR_Rainbow_354-166_scaffold_6401_c1	NA	NA	NA	NA	NA	NA	NA	NA	NA	NA	NA	NA	NA	NA	NA	NA	11	6	0	Low-quality	Genome-fragment	18.15	0		1	8280	8280	8280	8280	r__Duplodnaviria	k__Heunggongvirae	p__Uroviricota	c__Caudoviricetes	o__	f__	lytic
MAR_Rainbow_354-166_scaffold_6401_c1	MAR_Rainbow_354-166_scaffold_6401_c1_5	MAR_Rainbow_354-166_scaffold_6401_c1	NA	NA	NA	NA	NA	NA	NA	NA	NA	NA	NA	NA	NA	NA	NA	NA	11	6	0	Low-quality	Genome-fragment	18.15	0		1	8280	8280	8280	8280	r__Duplodnaviria	k__Heunggongvirae	p__Uroviricota	c__Caudoviricetes	o__	f__	lytic
MAR_Rainbow_354-166_scaffold_6401_c1	MAR_Rainbow_354-166_scaffold_6401_c1_6	MAR_Rainbow_354-166_scaffold_6401_c1	K21512	NA	gpA; terminase, large subunit [EC:3.1.21.4]	1.5e-111	374.1	1.08	PF05876.12	Phage terminase large subunit (GpA)	4.1e-203	673.7	1.74	VOG09810	sp|P17312|TERL_BPT4 Terminase, large subunit	1.3e-19	68.9	10	11	6	0	Low-quality	Genome-fragment	18.15	0		1	8280	8280	8280	8280	r__Duplodnaviria	k__Heunggongvirae	p__Uroviricota	c__Caudoviricetes	o__	f__	lytic
MAR_Rainbow_354-166_scaffold_6401_c1	MAR_Rainbow_354-166_scaffold_6401_c1_7	MAR_Rainbow_354-166_scaffold_6401_c1	NA	NA	NA	NA	NA	NA	PF02831.15	gpW	1.1e-14	51.9	0.15	NA	NA	NA	NA	NA	11	6	0	Low-quality	Genome-fragment	18.15	0		1	8280	8280	8280	8280	r__Duplodnaviria	k__Heunggongvirae	p__Uroviricota	c__Caudoviricetes	o__	f__	lytic
MAR_Rainbow_354-166_scaffold_6401_c1	MAR_Rainbow_354-166_scaffold_6401_c1_8	MAR_Rainbow_354-166_scaffold_6401_c1	NA	NA	NA	NA	NA	NA	PF05136.13	Phage portal protein, lambda family	2.8e-118	392.9	1.11	VOG01666	sp|P36272|PORTL_BPP21 Portal protein B	3.8e-137	455.4	3.18	11	6	0	Low-quality	Genome-fragment	18.15	0		1	8280	8280	8280	8280	r__Duplodnaviria	k__Heunggongvirae	p__Uroviricota	c__Caudoviricetes	o__	f__	lytic
MAR_Rainbow_354-166_scaffold_6401_c1	MAR_Rainbow_354-166_scaffold_6401_c1_9	MAR_Rainbow_354-166_scaffold_6401_c1	K21511	NA	GPC; capsid assembly protease [EC:3.4.21.-]	2.3e-72	244.4	0.72	PF01343.18	Peptidase family S49	1.2e-21	75	0.84	VOG01630	sp|P03711|SCAF_LAMBD Capsid assembly protease C	5e-77	257.6	4.21	11	6	0	Low-quality	Genome-fragment	18.15	0		1	8280	8280	8280	8280	r__Duplodnaviria	k__Heunggongvirae	p__Uroviricota	c__Caudoviricetes	o__	f__	lytic
MAR_Rainbow_354-166_scaffold_6401_c1	MAR_Rainbow_354-166_scaffold_6401_c1_10	MAR_Rainbow_354-166_scaffold_6401_c1	NA	NA	NA	NA	NA	NA	PF02924.14	Bacteriophage lambda head decoration protein D	8.5e-21	72	1	VOG00441	REFSEQ hypothetical protein	1.3e-19	67.9	1.03	11	6	0	Low-quality	Genome-fragment	18.15	0		1	8280	8280	8280	8280	r__Duplodnaviria	k__Heunggongvirae	p__Uroviricota	c__Caudoviricetes	o__	f__	lytic
MAR_Rainbow_354-166_scaffold_6401_c1	MAR_Rainbow_354-166_scaffold_6401_c1_11	MAR_Rainbow_354-166_scaffold_6401_c1	NA	NA	NA	NA	NA	NA	PF03864.15	Phage major capsid protein E	6.7e-78	259.9	2.1	VOG00744	sp|Q6KGI8|CAPSD_BPFO1 Major capsid protein	1.4e-49	166.9	9.32	11	6	0	Low-quality	Genome-fragment	18.15	0		1	8280	8280	8280	8280	r__Duplodnaviria	k__Heunggongvirae	p__Uroviricota	c__Caudoviricetes	o__	f__	lytic
MAR_Rainbow_354-166_scaffold_16999_c1	MAR_Rainbow_354-166_scaffold_16999_c1_1	MAR_Rainbow_354-166_scaffold_16999_c1	NA	NA	NA	NA	NA	NA	NA	NA	NA	NA	NA	VOG00365	REFSEQ hypothetical protein	4.3e-19	66.5	1.48	8	1	0	Low-quality	Genome-fragment	2.48	0		1	4652	4652	4652	4652	r__Duplodnaviria	k__Heunggongvirae	p__Uroviricota	c__Caudoviricetes	o__	f__	lysogenic
MAR_Rainbow_354-166_scaffold_16999_c1	MAR_Rainbow_354-166_scaffold_16999_c1_2	MAR_Rainbow_354-166_scaffold_16999_c1	NA	NA	NA	NA	NA	NA	NA	NA	NA	NA	NA	NA	NA	NA	NA	NA	8	1	0	Low-quality	Genome-fragment	2.48	0		1	4652	4652	4652	4652	r__Duplodnaviria	k__Heunggongvirae	p__Uroviricota	c__Caudoviricetes	o__	f__	lysogenic
MAR_Rainbow_354-166_scaffold_16999_c1	MAR_Rainbow_354-166_scaffold_16999_c1_3	MAR_Rainbow_354-166_scaffold_16999_c1	NA	NA	NA	NA	NA	NA	NA	NA	NA	NA	NA	NA	NA	NA	NA	NA	8	1	0	Low-quality	Genome-fragment	2.48	0		1	4652	4652	4652	4652	r__Duplodnaviria	k__Heunggongvirae	p__Uroviricota	c__Caudoviricetes	o__	f__	lysogenic
MAR_Rainbow_354-166_scaffold_16999_c1	MAR_Rainbow_354-166_scaffold_16999_c1_4	MAR_Rainbow_354-166_scaffold_16999_c1	NA	NA	NA	NA	NA	NA	NA	NA	NA	NA	NA	NA	NA	NA	NA	NA	8	1	0	Low-quality	Genome-fragment	2.48	0		1	4652	4652	4652	4652	r__Duplodnaviria	k__Heunggongvirae	p__Uroviricota	c__Caudoviricetes	o__	f__	lysogenic
MAR_Rainbow_354-166_scaffold_16999_c1	MAR_Rainbow_354-166_scaffold_16999_c1_5	MAR_Rainbow_354-166_scaffold_16999_c1	NA	NA	NA	NA	NA	NA	NA	NA	NA	NA	NA	NA	NA	NA	NA	NA	8	1	0	Low-quality	Genome-fragment	2.48	0		1	4652	4652	4652	4652	r__Duplodnaviria	k__Heunggongvirae	p__Uroviricota	c__Caudoviricetes	o__	f__	lysogenic
MAR_Rainbow_354-166_scaffold_16999_c1	MAR_Rainbow_354-166_scaffold_16999_c1_6	MAR_Rainbow_354-166_scaffold_16999_c1	NA	NA	NA	NA	NA	NA	NA	NA	NA	NA	NA	NA	NA	NA	NA	NA	8	1	0	Low-quality	Genome-fragment	2.48	0		1	4652	4652	4652	4652	r__Duplodnaviria	k__Heunggongvirae	p__Uroviricota	c__Caudoviricetes	o__	f__	lysogenic
MAR_Rainbow_354-166_scaffold_16999_c1	MAR_Rainbow_354-166_scaffold_16999_c1_7	MAR_Rainbow_354-166_scaffold_16999_c1	NA	NA	NA	NA	NA	NA	PF00589.22	Phage integrase family	2.1e-14	51.5	9.33	VOG00041	sp|O10330|VLF1_NPVOP Very late expression factor 1	1.1e-17	62.1	10	8	1	0	Low-quality	Genome-fragment	2.48	0		1	4652	4652	4652	4652	r__Duplodnaviria	k__Heunggongvirae	p__Uroviricota	c__Caudoviricetes	o__	f__	lysogenic
MAR_Rainbow_354-166_scaffold_16999_c1	MAR_Rainbow_354-166_scaffold_16999_c1_8	MAR_Rainbow_354-166_scaffold_16999_c1	NA	NA	NA	NA	NA	NA	NA	NA	NA	NA	NA	NA	NA	NA	NA	NA	8	1	0	Low-quality	Genome-fragment	2.48	0		1	4652	4652	4652	4652	r__Duplodnaviria	k__Heunggongvirae	p__Uroviricota	c__Caudoviricetes	o__	f__	lysogenic
MAR_Rainbow_354-166_scaffold_62688_c1	MAR_Rainbow_354-166_scaffold_62688_c1_1	MAR_Rainbow_354-166_scaffold_62688_c1	NA	NA	NA	NA	NA	NA	PF14335.6	Domain of unknown function (DUF4391)	3e-12	44.5	0.01	NA	NA	NA	NA	NA	4	0	2	Low-quality	Genome-fragment	3.01	0	no viral genes detected	1	1496	1496	1496	1496	NA	NA	NA	NA	NA	NA	lytic
MAR_Rainbow_354-166_scaffold_62688_c1	MAR_Rainbow_354-166_scaffold_62688_c1_2	MAR_Rainbow_354-166_scaffold_62688_c1	NA	NA	NA	NA	NA	NA	PF13366.6	PD-(D/E)XK nuclease superfamily	4.5e-42	140.9	0.01	VOG06329	REFSEQ hypothetical protein	1.6e-22	77.3	0.02	4	0	2	Low-quality	Genome-fragment	3.01	0	no viral genes detected	1	1496	1496	1496	1496	NA	NA	NA	NA	NA	NA	lytic
MAR_Rainbow_354-166_scaffold_62688_c1	MAR_Rainbow_354-166_scaffold_62688_c1_3	MAR_Rainbow_354-166_scaffold_62688_c1	NA	NA	NA	NA	NA	NA	NA	NA	NA	NA	NA	NA	NA	NA	NA	NA	4	0	2	Low-quality	Genome-fragment	3.01	0	no viral genes detected	1	1496	1496	1496	1496	NA	NA	NA	NA	NA	NA	lytic
MAR_Rainbow_354-166_scaffold_62688_c1	MAR_Rainbow_354-166_scaffold_62688_c1_4	MAR_Rainbow_354-166_scaffold_62688_c1	K14623	NA	dinD; DNA-damage-inducible protein D	3.5e-51	174.9	0.38	NA	NA	NA	NA	NA	VOG04391	REFSEQ hypothetical protein	3.1e-29	99.9	1.07	4	0	2	Low-quality	Genome-fragment	3.01	0	no viral genes detected	1	1496	1496	1496	1496	NA	NA	NA	NA	NA	NA	lytic
MAR_Rainbow_354-166_scaffold_44514_c1	MAR_Rainbow_354-166_scaffold_44514_c1_1	MAR_Rainbow_354-166_scaffold_44514_c1	NA	NA	NA	NA	NA	NA	NA	NA	NA	NA	NA	NA	NA	NA	NA	NA	4	2	0	Low-quality	Genome-fragment	5.03	0		1	2007	2007	2007	2007	r__Duplodnaviria	k__Heunggongvirae	p__Uroviricota	c__Caudoviricetes	o__	f__	lytic
MAR_Rainbow_354-166_scaffold_44514_c1	MAR_Rainbow_354-166_scaffold_44514_c1_2	MAR_Rainbow_354-166_scaffold_44514_c1	NA	NA	NA	NA	NA	NA	PF00383.23	Cytidine and deoxycytidylate deaminase zinc-binding region	2.7e-11	41	2.45	VOG20629	REFSEQ hypothetical protein	5.3e-27	92.1	1.03	4	2	0	Low-quality	Genome-fragment	5.03	0		1	2007	2007	2007	2007	r__Duplodnaviria	k__Heunggongvirae	p__Uroviricota	c__Caudoviricetes	o__	f__	lytic
MAR_Rainbow_354-166_scaffold_44514_c1	MAR_Rainbow_354-166_scaffold_44514_c1_3	MAR_Rainbow_354-166_scaffold_44514_c1	NA	NA	NA	NA	NA	NA	PF12705.7	PD-(D/E)XK nuclease superfamily	5.1e-16	57.1	2.62	VOG01402	REFSEQ hypothetical protein	2e-14	51.2	6.56	4	2	0	Low-quality	Genome-fragment	5.03	0		1	2007	2007	2007	2007	r__Duplodnaviria	k__Heunggongvirae	p__Uroviricota	c__Caudoviricetes	o__	f__	lytic
MAR_Rainbow_354-166_scaffold_44514_c1	MAR_Rainbow_354-166_scaffold_44514_c1_4	MAR_Rainbow_354-166_scaffold_44514_c1	NA	NA	NA	NA	NA	NA	NA	NA	NA	NA	NA	NA	NA	NA	NA	NA	4	2	0	Low-quality	Genome-fragment	5.03	0		1	2007	2007	2007	2007	r__Duplodnaviria	k__Heunggongvirae	p__Uroviricota	c__Caudoviricetes	o__	f__	lytic
MAR_Rainbow_354-166_scaffold_19233_c1	MAR_Rainbow_354-166_scaffold_19233_c1_1	MAR_Rainbow_354-166_scaffold_19233_c1	NA	NA	NA	NA	NA	NA	NA	NA	NA	NA	NA	VOG01437	REFSEQ major capsid protein	2.2e-71	238.1	1.52	6	3	0	Low-quality	Genome-fragment	9.51	0		1	4163	4163	4163	4163	r__Duplodnaviria	k__Heunggongvirae	p__Uroviricota	c__Caudoviricetes	o__	f__	lytic
MAR_Rainbow_354-166_scaffold_19233_c1	MAR_Rainbow_354-166_scaffold_19233_c1_2	MAR_Rainbow_354-166_scaffold_19233_c1	NA	NA	NA	NA	NA	NA	NA	NA	NA	NA	NA	VOG04123	REFSEQ hypothetical protein	8.4e-18	62.9	0.75	6	3	0	Low-quality	Genome-fragment	9.51	0		1	4163	4163	4163	4163	r__Duplodnaviria	k__Heunggongvirae	p__Uroviricota	c__Caudoviricetes	o__	f__	lytic
MAR_Rainbow_354-166_scaffold_19233_c1	MAR_Rainbow_354-166_scaffold_19233_c1_3	MAR_Rainbow_354-166_scaffold_19233_c1	NA	NA	NA	NA	NA	NA	NA	NA	NA	NA	NA	NA	NA	NA	NA	NA	6	3	0	Low-quality	Genome-fragment	9.51	0		1	4163	4163	4163	4163	r__Duplodnaviria	k__Heunggongvirae	p__Uroviricota	c__Caudoviricetes	o__	f__	lytic
MAR_Rainbow_354-166_scaffold_19233_c1	MAR_Rainbow_354-166_scaffold_19233_c1_4	MAR_Rainbow_354-166_scaffold_19233_c1	NA	NA	NA	NA	NA	NA	PF12236.8	Bacteriophage head to tail connecting protein	1.4e-119	397.4	1.99	VOG03064	sp|P03728|PORTL_BPT7 Portal protein	1.9e-89	298	8.02	6	3	0	Low-quality	Genome-fragment	9.51	0		1	4163	4163	4163	4163	r__Duplodnaviria	k__Heunggongvirae	p__Uroviricota	c__Caudoviricetes	o__	f__	lytic
MAR_Rainbow_354-166_scaffold_19233_c1	MAR_Rainbow_354-166_scaffold_19233_c1_5	MAR_Rainbow_354-166_scaffold_19233_c1	NA	NA	NA	NA	NA	NA	NA	NA	NA	NA	NA	NA	NA	NA	NA	NA	6	3	0	Low-quality	Genome-fragment	9.51	0		1	4163	4163	4163	4163	r__Duplodnaviria	k__Heunggongvirae	p__Uroviricota	c__Caudoviricetes	o__	f__	lytic
MAR_Rainbow_354-166_scaffold_19233_c1	MAR_Rainbow_354-166_scaffold_19233_c1_6	MAR_Rainbow_354-166_scaffold_19233_c1	NA	NA	NA	NA	NA	NA	NA	NA	NA	NA	NA	NA	NA	NA	NA	NA	6	3	0	Low-quality	Genome-fragment	9.51	0		1	4163	4163	4163	4163	r__Duplodnaviria	k__Heunggongvirae	p__Uroviricota	c__Caudoviricetes	o__	f__	lytic
MAR_Rainbow_354-166_scaffold_34416_c1	MAR_Rainbow_354-166_scaffold_34416_c1_1	MAR_Rainbow_354-166_scaffold_34416_c1	NA	NA	NA	NA	NA	NA	NA	NA	NA	NA	NA	NA	NA	NA	NA	NA	9	0	0	Not-determined	Genome-fragment	NA	0	no viral genes detected	1	2506	2506	2506	2506	NA	NA	NA	NA	NA	NA	lytic
MAR_Rainbow_354-166_scaffold_34416_c1	MAR_Rainbow_354-166_scaffold_34416_c1_2	MAR_Rainbow_354-166_scaffold_34416_c1	NA	NA	NA	NA	NA	NA	NA	NA	NA	NA	NA	NA	NA	NA	NA	NA	9	0	0	Not-determined	Genome-fragment	NA	0	no viral genes detected	1	2506	2506	2506	2506	NA	NA	NA	NA	NA	NA	lytic
MAR_Rainbow_354-166_scaffold_34416_c1	MAR_Rainbow_354-166_scaffold_34416_c1_3	MAR_Rainbow_354-166_scaffold_34416_c1	NA	NA	NA	NA	NA	NA	NA	NA	NA	NA	NA	NA	NA	NA	NA	NA	9	0	0	Not-determined	Genome-fragment	NA	0	no viral genes detected	1	2506	2506	2506	2506	NA	NA	NA	NA	NA	NA	lytic
MAR_Rainbow_354-166_scaffold_34416_c1	MAR_Rainbow_354-166_scaffold_34416_c1_4	MAR_Rainbow_354-166_scaffold_34416_c1	NA	NA	NA	NA	NA	NA	NA	NA	NA	NA	NA	NA	NA	NA	NA	NA	9	0	0	Not-determined	Genome-fragment	NA	0	no viral genes detected	1	2506	2506	2506	2506	NA	NA	NA	NA	NA	NA	lytic
MAR_Rainbow_354-166_scaffold_34416_c1	MAR_Rainbow_354-166_scaffold_34416_c1_5	MAR_Rainbow_354-166_scaffold_34416_c1	NA	NA	NA	NA	NA	NA	NA	NA	NA	NA	NA	VOG01230	sp|Q5UQK2|YR406_MIMIV Uncharacterized protein R406	1.3e-13	48.9	0.07	9	0	0	Not-determined	Genome-fragment	NA	0	no viral genes detected	1	2506	2506	2506	2506	NA	NA	NA	NA	NA	NA	lytic
MAR_Rainbow_354-166_scaffold_34416_c1	MAR_Rainbow_354-166_scaffold_34416_c1_6	MAR_Rainbow_354-166_scaffold_34416_c1	NA	NA	NA	NA	NA	NA	NA	NA	NA	NA	NA	NA	NA	NA	NA	NA	9	0	0	Not-determined	Genome-fragment	NA	0	no viral genes detected	1	2506	2506	2506	2506	NA	NA	NA	NA	NA	NA	lytic
MAR_Rainbow_354-166_scaffold_34416_c1	MAR_Rainbow_354-166_scaffold_34416_c1_7	MAR_Rainbow_354-166_scaffold_34416_c1	NA	NA	NA	NA	NA	NA	NA	NA	NA	NA	NA	NA	NA	NA	NA	NA	9	0	0	Not-determined	Genome-fragment	NA	0	no viral genes detected	1	2506	2506	2506	2506	NA	NA	NA	NA	NA	NA	lytic
MAR_Rainbow_354-166_scaffold_34416_c1	MAR_Rainbow_354-166_scaffold_34416_c1_8	MAR_Rainbow_354-166_scaffold_34416_c1	NA	NA	NA	NA	NA	NA	NA	NA	NA	NA	NA	NA	NA	NA	NA	NA	9	0	0	Not-determined	Genome-fragment	NA	0	no viral genes detected	1	2506	2506	2506	2506	NA	NA	NA	NA	NA	NA	lytic
MAR_Rainbow_354-166_scaffold_34416_c1	MAR_Rainbow_354-166_scaffold_34416_c1_9	MAR_Rainbow_354-166_scaffold_34416_c1	NA	NA	NA	NA	NA	NA	NA	NA	NA	NA	NA	NA	NA	NA	NA	NA	9	0	0	Not-determined	Genome-fragment	NA	0	no viral genes detected	1	2506	2506	2506	2506	NA	NA	NA	NA	NA	NA	lytic
MAR_Rainbow_354-166_scaffold_39033_c1	MAR_Rainbow_354-166_scaffold_39033_c1_1	MAR_Rainbow_354-166_scaffold_39033_c1	NA	NA	NA	NA	NA	NA	NA	NA	NA	NA	NA	NA	NA	NA	NA	NA	5	0	1	Not-determined	Genome-fragment	NA	0	no viral genes detected	1	2249	2249	2249	2249	r__Duplodnaviria	k__Heunggongvirae	p__Uroviricota	c__Caudoviricetes	o__	f__	lytic
MAR_Rainbow_354-166_scaffold_39033_c1	MAR_Rainbow_354-166_scaffold_39033_c1_2	MAR_Rainbow_354-166_scaffold_39033_c1	NA	NA	NA	NA	NA	NA	NA	NA	NA	NA	NA	NA	NA	NA	NA	NA	5	0	1	Not-determined	Genome-fragment	NA	0	no viral genes detected	1	2249	2249	2249	2249	r__Duplodnaviria	k__Heunggongvirae	p__Uroviricota	c__Caudoviricetes	o__	f__	lytic
MAR_Rainbow_354-166_scaffold_39033_c1	MAR_Rainbow_354-166_scaffold_39033_c1_3	MAR_Rainbow_354-166_scaffold_39033_c1	NA	NA	NA	NA	NA	NA	NA	NA	NA	NA	NA	NA	NA	NA	NA	NA	5	0	1	Not-determined	Genome-fragment	NA	0	no viral genes detected	1	2249	2249	2249	2249	r__Duplodnaviria	k__Heunggongvirae	p__Uroviricota	c__Caudoviricetes	o__	f__	lytic
MAR_Rainbow_354-166_scaffold_39033_c1	MAR_Rainbow_354-166_scaffold_39033_c1_4	MAR_Rainbow_354-166_scaffold_39033_c1	NA	NA	NA	NA	NA	NA	NA	NA	NA	NA	NA	VOG04435	REFSEQ hypothetical protein	1.7e-11	41.7	0.33	5	0	1	Not-determined	Genome-fragment	NA	0	no viral genes detected	1	2249	2249	2249	2249	r__Duplodnaviria	k__Heunggongvirae	p__Uroviricota	c__Caudoviricetes	o__	f__	lytic
MAR_Rainbow_354-166_scaffold_39033_c1	MAR_Rainbow_354-166_scaffold_39033_c1_5	MAR_Rainbow_354-166_scaffold_39033_c1	NA	NA	NA	NA	NA	NA	PF08681.11	Protein of unknown function (DUF1778)	1.1e-20	71.1	0	NA	NA	NA	NA	NA	5	0	1	Not-determined	Genome-fragment	NA	0	no viral genes detected	1	2249	2249	2249	2249	r__Duplodnaviria	k__Heunggongvirae	p__Uroviricota	c__Caudoviricetes	o__	f__	lytic
MAR_Rainbow_354-166_scaffold_38103_c1	MAR_Rainbow_354-166_scaffold_38103_c1_1	MAR_Rainbow_354-166_scaffold_38103_c1	NA	NA	NA	NA	NA	NA	NA	NA	NA	NA	NA	NA	NA	NA	NA	NA	5	3	0	Low-quality	Genome-fragment	4.17	0		1	2295	2295	2295	2295	r__Duplodnaviria	k__Heunggongvirae	p__Uroviricota	c__Caudoviricetes	o__	f__	lytic
MAR_Rainbow_354-166_scaffold_38103_c1	MAR_Rainbow_354-166_scaffold_38103_c1_2	MAR_Rainbow_354-166_scaffold_38103_c1	NA	NA	NA	NA	NA	NA	PF09950.9	Uncharacterized protein conserved in bacteria (DUF2184)	2.5e-79	264	0.89	VOG00793	sp|A0A0U5AF03|CAPSD_BPK22 Major capsid protein	2.9e-87	290.4	5.51	5	3	0	Low-quality	Genome-fragment	4.17	0		1	2295	2295	2295	2295	r__Duplodnaviria	k__Heunggongvirae	p__Uroviricota	c__Caudoviricetes	o__	f__	lytic
MAR_Rainbow_354-166_scaffold_38103_c1	MAR_Rainbow_354-166_scaffold_38103_c1_3	MAR_Rainbow_354-166_scaffold_38103_c1	NA	NA	NA	NA	NA	NA	NA	NA	NA	NA	NA	NA	NA	NA	NA	NA	5	3	0	Low-quality	Genome-fragment	4.17	0		1	2295	2295	2295	2295	r__Duplodnaviria	k__Heunggongvirae	p__Uroviricota	c__Caudoviricetes	o__	f__	lytic
MAR_Rainbow_354-166_scaffold_38103_c1	MAR_Rainbow_354-166_scaffold_38103_c1_4	MAR_Rainbow_354-166_scaffold_38103_c1	NA	NA	NA	NA	NA	NA	PF13262.6	Protein of unknown function (DUF4054)	1.1e-16	58.6	0.97	VOG00306	REFSEQ hypothetical protein	1e-17	61.8	5.7	5	3	0	Low-quality	Genome-fragment	4.17	0		1	2295	2295	2295	2295	r__Duplodnaviria	k__Heunggongvirae	p__Uroviricota	c__Caudoviricetes	o__	f__	lytic
MAR_Rainbow_354-166_scaffold_38103_c1	MAR_Rainbow_354-166_scaffold_38103_c1_5	MAR_Rainbow_354-166_scaffold_38103_c1	NA	NA	NA	NA	NA	NA	NA	NA	NA	NA	NA	VOG01950	REFSEQ hypothetical protein	7.7e-24	82.1	6.74	5	3	0	Low-quality	Genome-fragment	4.17	0		1	2295	2295	2295	2295	r__Duplodnaviria	k__Heunggongvirae	p__Uroviricota	c__Caudoviricetes	o__	f__	lytic
MAR_Rainbow_354-166_scaffold_14503_c1	MAR_Rainbow_354-166_scaffold_14503_c1_1	MAR_Rainbow_354-166_scaffold_14503_c1	NA	NA	NA	NA	NA	NA	NA	NA	NA	NA	NA	NA	NA	NA	NA	NA	6	0	1	Not-determined	Genome-fragment	NA	0	no viral genes detected	1	5345	5345	5345	5345	NA	NA	NA	NA	NA	NA	lytic
MAR_Rainbow_354-166_scaffold_14503_c1	MAR_Rainbow_354-166_scaffold_14503_c1_2	MAR_Rainbow_354-166_scaffold_14503_c1	NA	NA	NA	NA	NA	NA	NA	NA	NA	NA	NA	NA	NA	NA	NA	NA	6	0	1	Not-determined	Genome-fragment	NA	0	no viral genes detected	1	5345	5345	5345	5345	NA	NA	NA	NA	NA	NA	lytic
MAR_Rainbow_354-166_scaffold_14503_c1	MAR_Rainbow_354-166_scaffold_14503_c1_3	MAR_Rainbow_354-166_scaffold_14503_c1	K00986	NA	ltrA; RNA-directed DNA polymerase [EC:2.7.7.49]	1.4e-19	70.5	0.41	PF00078.27	Reverse transcriptase (RNA-dependent DNA polymerase)	1e-13	49.1	0.39	VOG17629	REFSEQ gp20 protein	1.4e-14	51.5	0.61	6	0	1	Not-determined	Genome-fragment	NA	0	no viral genes detected	1	5345	5345	5345	5345	NA	NA	NA	NA	NA	NA	lytic
MAR_Rainbow_354-166_scaffold_14503_c1	MAR_Rainbow_354-166_scaffold_14503_c1_4	MAR_Rainbow_354-166_scaffold_14503_c1	NA	NA	NA	NA	NA	NA	NA	NA	NA	NA	NA	NA	NA	NA	NA	NA	6	0	1	Not-determined	Genome-fragment	NA	0	no viral genes detected	1	5345	5345	5345	5345	NA	NA	NA	NA	NA	NA	lytic
MAR_Rainbow_354-166_scaffold_14503_c1	MAR_Rainbow_354-166_scaffold_14503_c1_5	MAR_Rainbow_354-166_scaffold_14503_c1	NA	NA	NA	NA	NA	NA	NA	NA	NA	NA	NA	NA	NA	NA	NA	NA	6	0	1	Not-determined	Genome-fragment	NA	0	no viral genes detected	1	5345	5345	5345	5345	NA	NA	NA	NA	NA	NA	lytic
MAR_Rainbow_354-166_scaffold_14503_c1	MAR_Rainbow_354-166_scaffold_14503_c1_6	MAR_Rainbow_354-166_scaffold_14503_c1	NA	NA	NA	NA	NA	NA	NA	NA	NA	NA	NA	NA	NA	NA	NA	NA	6	0	1	Not-determined	Genome-fragment	NA	0	no viral genes detected	1	5345	5345	5345	5345	NA	NA	NA	NA	NA	NA	lytic
MAR_Rainbow_354-166_scaffold_184_c1_fragment_2	MAR_Rainbow_354-166_scaffold_184_c1_fragment_2_68	MAR_Rainbow_354-166_scaffold_184_c1_fragment_2	K14059	NA	int; integrase	2.5e-38	132.5	7	PF00589.22	Phage integrase family	2.2e-23	80.6	9.33	VOG00041	sp|O10330|VLF1_NPVOP Very late expression factor 1	2.5e-48	162.9	10	15	3	0	Low-quality	Genome-fragment	11.81	0		1	11419	11419	11419	11419	r__Duplodnaviria	k__Heunggongvirae	p__Uroviricota	c__Caudoviricetes	o__	f__	lysogenic
MAR_Rainbow_354-166_scaffold_184_c1_fragment_2	MAR_Rainbow_354-166_scaffold_184_c1_fragment_2_69	MAR_Rainbow_354-166_scaffold_184_c1_fragment_2	NA	NA	NA	NA	NA	NA	NA	NA	NA	NA	NA	NA	NA	NA	NA	NA	15	3	0	Low-quality	Genome-fragment	11.81	0		1	11419	11419	11419	11419	r__Duplodnaviria	k__Heunggongvirae	p__Uroviricota	c__Caudoviricetes	o__	f__	lysogenic
MAR_Rainbow_354-166_scaffold_184_c1_fragment_2	MAR_Rainbow_354-166_scaffold_184_c1_fragment_2_70	MAR_Rainbow_354-166_scaffold_184_c1_fragment_2	NA	NA	NA	NA	NA	NA	NA	NA	NA	NA	NA	NA	NA	NA	NA	NA	15	3	0	Low-quality	Genome-fragment	11.81	0		1	11419	11419	11419	11419	r__Duplodnaviria	k__Heunggongvirae	p__Uroviricota	c__Caudoviricetes	o__	f__	lysogenic
MAR_Rainbow_354-166_scaffold_184_c1_fragment_2	MAR_Rainbow_354-166_scaffold_184_c1_fragment_2_71	MAR_Rainbow_354-166_scaffold_184_c1_fragment_2	NA	NA	NA	NA	NA	NA	PF09588.10	YqaJ-like viral recombinase domain	2.1e-31	106.9	0.93	VOG01132	sp|P03697|EXO_LAMBD Exonuclease	2e-39	132.7	4.77	15	3	0	Low-quality	Genome-fragment	11.81	0		1	11419	11419	11419	11419	r__Duplodnaviria	k__Heunggongvirae	p__Uroviricota	c__Caudoviricetes	o__	f__	lysogenic
MAR_Rainbow_354-166_scaffold_184_c1_fragment_2	MAR_Rainbow_354-166_scaffold_184_c1_fragment_2_72	MAR_Rainbow_354-166_scaffold_184_c1_fragment_2	K07455	NA	recT; recombination protein RecT	1.3e-96	324.6	1.61	PF03837.14	RecT family	1.9e-61	204.8	2.53	VOG10469	sp|P03698|VBET_LAMBD Recombination protein bet	9e-37	124.9	10	15	3	0	Low-quality	Genome-fragment	11.81	0		1	11419	11419	11419	11419	r__Duplodnaviria	k__Heunggongvirae	p__Uroviricota	c__Caudoviricetes	o__	f__	lysogenic
MAR_Rainbow_354-166_scaffold_184_c1_fragment_2	MAR_Rainbow_354-166_scaffold_184_c1_fragment_2_73	MAR_Rainbow_354-166_scaffold_184_c1_fragment_2	NA	NA	NA	NA	NA	NA	PF14384.6	BrnA antitoxin of type II toxin-antitoxin system	1.4e-23	80.9	0.02	NA	NA	NA	NA	NA	15	3	0	Low-quality	Genome-fragment	11.81	0		1	11419	11419	11419	11419	r__Duplodnaviria	k__Heunggongvirae	p__Uroviricota	c__Caudoviricetes	o__	f__	lysogenic
MAR_Rainbow_354-166_scaffold_184_c1_fragment_2	MAR_Rainbow_354-166_scaffold_184_c1_fragment_2_74	MAR_Rainbow_354-166_scaffold_184_c1_fragment_2	NA	NA	NA	NA	NA	NA	PF02498.17	BRO family, N-terminal domain	3.4e-22	76.7	1.68	VOG00015	sp|Q9YML3|BROJ_NPVLD Uncharacterized Bro-N domain-containing protein J	3.5e-22	76.9	2.42	15	3	0	Low-quality	Genome-fragment	11.81	0		1	11419	11419	11419	11419	r__Duplodnaviria	k__Heunggongvirae	p__Uroviricota	c__Caudoviricetes	o__	f__	lysogenic
MAR_Rainbow_354-166_scaffold_184_c1_fragment_2	MAR_Rainbow_354-166_scaffold_184_c1_fragment_2_75	MAR_Rainbow_354-166_scaffold_184_c1_fragment_2	NA	NA	NA	NA	NA	NA	NA	NA	NA	NA	NA	NA	NA	NA	NA	NA	15	3	0	Low-quality	Genome-fragment	11.81	0		1	11419	11419	11419	11419	r__Duplodnaviria	k__Heunggongvirae	p__Uroviricota	c__Caudoviricetes	o__	f__	lysogenic
MAR_Rainbow_354-166_scaffold_184_c1_fragment_2	MAR_Rainbow_354-166_scaffold_184_c1_fragment_2_76	MAR_Rainbow_354-166_scaffold_184_c1_fragment_2	NA	NA	NA	NA	NA	NA	NA	NA	NA	NA	NA	NA	NA	NA	NA	NA	15	3	0	Low-quality	Genome-fragment	11.81	0		1	11419	11419	11419	11419	r__Duplodnaviria	k__Heunggongvirae	p__Uroviricota	c__Caudoviricetes	o__	f__	lysogenic
MAR_Rainbow_354-166_scaffold_184_c1_fragment_2	MAR_Rainbow_354-166_scaffold_184_c1_fragment_2_77	MAR_Rainbow_354-166_scaffold_184_c1_fragment_2	NA	NA	NA	NA	NA	NA	NA	NA	NA	NA	NA	NA	NA	NA	NA	NA	15	3	0	Low-quality	Genome-fragment	11.81	0		1	11419	11419	11419	11419	r__Duplodnaviria	k__Heunggongvirae	p__Uroviricota	c__Caudoviricetes	o__	f__	lysogenic
MAR_Rainbow_354-166_scaffold_184_c1_fragment_2	MAR_Rainbow_354-166_scaffold_184_c1_fragment_2_78	MAR_Rainbow_354-166_scaffold_184_c1_fragment_2	K06919	NA	K06919; putative DNA primase/helicase	1.2e-16	59.5	2.86	PF08273.12	Zinc-binding domain of primase-helicase	8.1e-13	46.2	0.4	VOG01519	REFSEQ DNA primase	1.8e-21	74.2	0.76	15	3	0	Low-quality	Genome-fragment	11.81	0		1	11419	11419	11419	11419	r__Duplodnaviria	k__Heunggongvirae	p__Uroviricota	c__Caudoviricetes	o__	f__	lysogenic
MAR_Rainbow_354-166_scaffold_184_c1_fragment_2	MAR_Rainbow_354-166_scaffold_184_c1_fragment_2_79	MAR_Rainbow_354-166_scaffold_184_c1_fragment_2	NA	NA	NA	NA	NA	NA	NA	NA	NA	NA	NA	NA	NA	NA	NA	NA	15	3	0	Low-quality	Genome-fragment	11.81	0		1	11419	11419	11419	11419	r__Duplodnaviria	k__Heunggongvirae	p__Uroviricota	c__Caudoviricetes	o__	f__	lysogenic
MAR_Rainbow_354-166_scaffold_184_c1_fragment_2	MAR_Rainbow_354-166_scaffold_184_c1_fragment_2_80	MAR_Rainbow_354-166_scaffold_184_c1_fragment_2	NA	NA	NA	NA	NA	NA	NA	NA	NA	NA	NA	NA	NA	NA	NA	NA	15	3	0	Low-quality	Genome-fragment	11.81	0		1	11419	11419	11419	11419	r__Duplodnaviria	k__Heunggongvirae	p__Uroviricota	c__Caudoviricetes	o__	f__	lysogenic
MAR_Rainbow_354-166_scaffold_184_c1_fragment_2	MAR_Rainbow_354-166_scaffold_184_c1_fragment_2_81	MAR_Rainbow_354-166_scaffold_184_c1_fragment_2	NA	NA	NA	NA	NA	NA	NA	NA	NA	NA	NA	NA	NA	NA	NA	NA	15	3	0	Low-quality	Genome-fragment	11.81	0		1	11419	11419	11419	11419	r__Duplodnaviria	k__Heunggongvirae	p__Uroviricota	c__Caudoviricetes	o__	f__	lysogenic
MAR_Rainbow_354-166_scaffold_184_c1_fragment_2	MAR_Rainbow_354-166_scaffold_184_c1_fragment_2_82	MAR_Rainbow_354-166_scaffold_184_c1_fragment_2	K03111	NA	ssb; single-strand DNA-binding protein	1.2e-24	88	4.34	PF00436.25	Single-strand binding protein family	8.8e-20	68.5	4.28	VOG00404	sp|P9WGD4|SSB_MYCTO Single-stranded DNA-binding protein	7.7e-23	79.2	10	15	3	0	Low-quality	Genome-fragment	11.81	0		1	11419	11419	11419	11419	r__Duplodnaviria	k__Heunggongvirae	p__Uroviricota	c__Caudoviricetes	o__	f__	lysogenic
MAR_Rainbow_354-166_scaffold_5898_c1	MAR_Rainbow_354-166_scaffold_5898_c1_1	MAR_Rainbow_354-166_scaffold_5898_c1	NA	NA	NA	NA	NA	NA	NA	NA	NA	NA	NA	NA	NA	NA	NA	NA	14	2	0	Low-quality	Genome-fragment	10.61	0		1	11068	11068	11068	11068	r__Duplodnaviria	k__Heunggongvirae	p__Uroviricota	c__Caudoviricetes	o__	f__	lytic
MAR_Rainbow_354-166_scaffold_5898_c1	MAR_Rainbow_354-166_scaffold_5898_c1_2	MAR_Rainbow_354-166_scaffold_5898_c1	NA	NA	NA	NA	NA	NA	NA	NA	NA	NA	NA	NA	NA	NA	NA	NA	14	2	0	Low-quality	Genome-fragment	10.61	0		1	11068	11068	11068	11068	r__Duplodnaviria	k__Heunggongvirae	p__Uroviricota	c__Caudoviricetes	o__	f__	lytic
MAR_Rainbow_354-166_scaffold_5898_c1	MAR_Rainbow_354-166_scaffold_5898_c1_3	MAR_Rainbow_354-166_scaffold_5898_c1	NA	NA	NA	NA	NA	NA	NA	NA	NA	NA	NA	NA	NA	NA	NA	NA	14	2	0	Low-quality	Genome-fragment	10.61	0		1	11068	11068	11068	11068	r__Duplodnaviria	k__Heunggongvirae	p__Uroviricota	c__Caudoviricetes	o__	f__	lytic
MAR_Rainbow_354-166_scaffold_5898_c1	MAR_Rainbow_354-166_scaffold_5898_c1_4	MAR_Rainbow_354-166_scaffold_5898_c1	NA	NA	NA	NA	NA	NA	NA	NA	NA	NA	NA	NA	NA	NA	NA	NA	14	2	0	Low-quality	Genome-fragment	10.61	0		1	11068	11068	11068	11068	r__Duplodnaviria	k__Heunggongvirae	p__Uroviricota	c__Caudoviricetes	o__	f__	lytic
MAR_Rainbow_354-166_scaffold_5898_c1	MAR_Rainbow_354-166_scaffold_5898_c1_5	MAR_Rainbow_354-166_scaffold_5898_c1	NA	NA	NA	NA	NA	NA	NA	NA	NA	NA	NA	NA	NA	NA	NA	NA	14	2	0	Low-quality	Genome-fragment	10.61	0		1	11068	11068	11068	11068	r__Duplodnaviria	k__Heunggongvirae	p__Uroviricota	c__Caudoviricetes	o__	f__	lytic
MAR_Rainbow_354-166_scaffold_5898_c1	MAR_Rainbow_354-166_scaffold_5898_c1_6	MAR_Rainbow_354-166_scaffold_5898_c1	NA	NA	NA	NA	NA	NA	NA	NA	NA	NA	NA	VOG00677	sp|P10310|TERL_BPT3 Terminase, large subunit gp19	1.8e-45	153.1	10	14	2	0	Low-quality	Genome-fragment	10.61	0		1	11068	11068	11068	11068	r__Duplodnaviria	k__Heunggongvirae	p__Uroviricota	c__Caudoviricetes	o__	f__	lytic
MAR_Rainbow_354-166_scaffold_5898_c1	MAR_Rainbow_354-166_scaffold_5898_c1_7	MAR_Rainbow_354-166_scaffold_5898_c1	NA	NA	NA	NA	NA	NA	NA	NA	NA	NA	NA	NA	NA	NA	NA	NA	14	2	0	Low-quality	Genome-fragment	10.61	0		1	11068	11068	11068	11068	r__Duplodnaviria	k__Heunggongvirae	p__Uroviricota	c__Caudoviricetes	o__	f__	lytic
MAR_Rainbow_354-166_scaffold_5898_c1	MAR_Rainbow_354-166_scaffold_5898_c1_8	MAR_Rainbow_354-166_scaffold_5898_c1	NA	NA	NA	NA	NA	NA	NA	NA	NA	NA	NA	NA	NA	NA	NA	NA	14	2	0	Low-quality	Genome-fragment	10.61	0		1	11068	11068	11068	11068	r__Duplodnaviria	k__Heunggongvirae	p__Uroviricota	c__Caudoviricetes	o__	f__	lytic
MAR_Rainbow_354-166_scaffold_5898_c1	MAR_Rainbow_354-166_scaffold_5898_c1_9	MAR_Rainbow_354-166_scaffold_5898_c1	NA	NA	NA	NA	NA	NA	NA	NA	NA	NA	NA	NA	NA	NA	NA	NA	14	2	0	Low-quality	Genome-fragment	10.61	0		1	11068	11068	11068	11068	r__Duplodnaviria	k__Heunggongvirae	p__Uroviricota	c__Caudoviricetes	o__	f__	lytic
MAR_Rainbow_354-166_scaffold_5898_c1	MAR_Rainbow_354-166_scaffold_5898_c1_10	MAR_Rainbow_354-166_scaffold_5898_c1	NA	NA	NA	NA	NA	NA	PF17236.2	Family of unknown function (DUF5309)	1.1e-11	42.3	0.41	VOG24202	REFSEQ hypothetical protein	6.6e-24	82.4	0.14	14	2	0	Low-quality	Genome-fragment	10.61	0		1	11068	11068	11068	11068	r__Duplodnaviria	k__Heunggongvirae	p__Uroviricota	c__Caudoviricetes	o__	f__	lytic
MAR_Rainbow_354-166_scaffold_5898_c1	MAR_Rainbow_354-166_scaffold_5898_c1_11	MAR_Rainbow_354-166_scaffold_5898_c1	NA	NA	NA	NA	NA	NA	NA	NA	NA	NA	NA	NA	NA	NA	NA	NA	14	2	0	Low-quality	Genome-fragment	10.61	0		1	11068	11068	11068	11068	r__Duplodnaviria	k__Heunggongvirae	p__Uroviricota	c__Caudoviricetes	o__	f__	lytic
MAR_Rainbow_354-166_scaffold_5898_c1	MAR_Rainbow_354-166_scaffold_5898_c1_12	MAR_Rainbow_354-166_scaffold_5898_c1	NA	NA	NA	NA	NA	NA	NA	NA	NA	NA	NA	NA	NA	NA	NA	NA	14	2	0	Low-quality	Genome-fragment	10.61	0		1	11068	11068	11068	11068	r__Duplodnaviria	k__Heunggongvirae	p__Uroviricota	c__Caudoviricetes	o__	f__	lytic
MAR_Rainbow_354-166_scaffold_5898_c1	MAR_Rainbow_354-166_scaffold_5898_c1_13	MAR_Rainbow_354-166_scaffold_5898_c1	NA	NA	NA	NA	NA	NA	NA	NA	NA	NA	NA	NA	NA	NA	NA	NA	14	2	0	Low-quality	Genome-fragment	10.61	0		1	11068	11068	11068	11068	r__Duplodnaviria	k__Heunggongvirae	p__Uroviricota	c__Caudoviricetes	o__	f__	lytic
MAR_Rainbow_354-166_scaffold_5898_c1	MAR_Rainbow_354-166_scaffold_5898_c1_14	MAR_Rainbow_354-166_scaffold_5898_c1	NA	NA	NA	NA	NA	NA	NA	NA	NA	NA	NA	NA	NA	NA	NA	NA	14	2	0	Low-quality	Genome-fragment	10.61	0		1	11068	11068	11068	11068	r__Duplodnaviria	k__Heunggongvirae	p__Uroviricota	c__Caudoviricetes	o__	f__	lytic
MAR_Rainbow_354-166_scaffold_75054_c1	MAR_Rainbow_354-166_scaffold_75054_c1_1	MAR_Rainbow_354-166_scaffold_75054_c1	NA	NA	NA	NA	NA	NA	NA	NA	NA	NA	NA	NA	NA	NA	NA	NA	4	1	0	Low-quality	Genome-fragment	3.07	0		1	1281	1281	1281	1281	r__Duplodnaviria	k__Heunggongvirae	p__Uroviricota	c__Caudoviricetes	o__	f__	lytic
MAR_Rainbow_354-166_scaffold_75054_c1	MAR_Rainbow_354-166_scaffold_75054_c1_2	MAR_Rainbow_354-166_scaffold_75054_c1	NA	NA	NA	NA	NA	NA	PF06252.12	Protein of unknown function (DUF1018)	3.7e-24	83.8	0.29	VOG03188	sp|P24796|GEMA_BPD10 GemA protein	3e-26	89.9	1.53	4	1	0	Low-quality	Genome-fragment	3.07	0		1	1281	1281	1281	1281	r__Duplodnaviria	k__Heunggongvirae	p__Uroviricota	c__Caudoviricetes	o__	f__	lytic
MAR_Rainbow_354-166_scaffold_75054_c1	MAR_Rainbow_354-166_scaffold_75054_c1_3	MAR_Rainbow_354-166_scaffold_75054_c1	NA	NA	NA	NA	NA	NA	NA	NA	NA	NA	NA	VOG02829	sp|P44215|Y1489_HAEIN Uncharacterized protein HI_1489	1.5e-28	97.4	0.23	4	1	0	Low-quality	Genome-fragment	3.07	0		1	1281	1281	1281	1281	r__Duplodnaviria	k__Heunggongvirae	p__Uroviricota	c__Caudoviricetes	o__	f__	lytic
MAR_Rainbow_354-166_scaffold_75054_c1	MAR_Rainbow_354-166_scaffold_75054_c1_4	MAR_Rainbow_354-166_scaffold_75054_c1	NA	NA	NA	NA	NA	NA	NA	NA	NA	NA	NA	NA	NA	NA	NA	NA	4	1	0	Low-quality	Genome-fragment	3.07	0		1	1281	1281	1281	1281	r__Duplodnaviria	k__Heunggongvirae	p__Uroviricota	c__Caudoviricetes	o__	f__	lytic
MAR_Rainbow_354-166_scaffold_35367_c1	MAR_Rainbow_354-166_scaffold_35367_c1_1	MAR_Rainbow_354-166_scaffold_35367_c1	NA	NA	NA	NA	NA	NA	NA	NA	NA	NA	NA	NA	NA	NA	NA	NA	4	0	0	Not-determined	Genome-fragment	NA	0	no viral genes detected	1	2447	2447	2447	2447	r__Monodnaviria	k__Sangervirae	p__Phixviricota	c__Malgrandaviricetes	o__Petitvirales	f__	lytic
MAR_Rainbow_354-166_scaffold_35367_c1	MAR_Rainbow_354-166_scaffold_35367_c1_2	MAR_Rainbow_354-166_scaffold_35367_c1	NA	NA	NA	NA	NA	NA	NA	NA	NA	NA	NA	NA	NA	NA	NA	NA	4	0	0	Not-determined	Genome-fragment	NA	0	no viral genes detected	1	2447	2447	2447	2447	r__Monodnaviria	k__Sangervirae	p__Phixviricota	c__Malgrandaviricetes	o__Petitvirales	f__	lytic
MAR_Rainbow_354-166_scaffold_35367_c1	MAR_Rainbow_354-166_scaffold_35367_c1_3	MAR_Rainbow_354-166_scaffold_35367_c1	NA	NA	NA	NA	NA	NA	PF00004.29	ATPase family associated with various cellular activities (AAA)	8.2e-11	40.2	2.06	NA	NA	NA	NA	NA	4	0	0	Not-determined	Genome-fragment	NA	0	no viral genes detected	1	2447	2447	2447	2447	r__Monodnaviria	k__Sangervirae	p__Phixviricota	c__Malgrandaviricetes	o__Petitvirales	f__	lytic
MAR_Rainbow_354-166_scaffold_35367_c1	MAR_Rainbow_354-166_scaffold_35367_c1_4	MAR_Rainbow_354-166_scaffold_35367_c1	NA	NA	NA	NA	NA	NA	NA	NA	NA	NA	NA	VOG21083	REFSEQ mannosyl-glycoprotein endo-beta-N-acetylglucosaminidase	1.2e-14	52.3	0.08	4	0	0	Not-determined	Genome-fragment	NA	0	no viral genes detected	1	2447	2447	2447	2447	r__Monodnaviria	k__Sangervirae	p__Phixviricota	c__Malgrandaviricetes	o__Petitvirales	f__	lytic
MAR_Rainbow_354-166_scaffold_22818_c1	MAR_Rainbow_354-166_scaffold_22818_c1_1	MAR_Rainbow_354-166_scaffold_22818_c1	NA	NA	NA	NA	NA	NA	NA	NA	NA	NA	NA	NA	NA	NA	NA	NA	5	1	0	Low-quality	Genome-fragment	2.58	0		1	3576	3576	3576	3576	r__Duplodnaviria	k__Heunggongvirae	p__Uroviricota	c__Caudoviricetes	o__	f__	lytic
MAR_Rainbow_354-166_scaffold_22818_c1	MAR_Rainbow_354-166_scaffold_22818_c1_2	MAR_Rainbow_354-166_scaffold_22818_c1	NA	NA	NA	NA	NA	NA	PF12224.8	Putative amidoligase enzyme	5.5e-58	194.4	0.07	VOG01847	REFSEQ hypothetical protein	2.5e-16	57.3	0.96	5	1	0	Low-quality	Genome-fragment	2.58	0		1	3576	3576	3576	3576	r__Duplodnaviria	k__Heunggongvirae	p__Uroviricota	c__Caudoviricetes	o__	f__	lytic
MAR_Rainbow_354-166_scaffold_22818_c1	MAR_Rainbow_354-166_scaffold_22818_c1_3	MAR_Rainbow_354-166_scaffold_22818_c1	NA	NA	NA	NA	NA	NA	NA	NA	NA	NA	NA	NA	NA	NA	NA	NA	5	1	0	Low-quality	Genome-fragment	2.58	0		1	3576	3576	3576	3576	r__Duplodnaviria	k__Heunggongvirae	p__Uroviricota	c__Caudoviricetes	o__	f__	lytic
MAR_Rainbow_354-166_scaffold_22818_c1	MAR_Rainbow_354-166_scaffold_22818_c1_4	MAR_Rainbow_354-166_scaffold_22818_c1	NA	NA	NA	NA	NA	NA	NA	NA	NA	NA	NA	NA	NA	NA	NA	NA	5	1	0	Low-quality	Genome-fragment	2.58	0		1	3576	3576	3576	3576	r__Duplodnaviria	k__Heunggongvirae	p__Uroviricota	c__Caudoviricetes	o__	f__	lytic
MAR_Rainbow_354-166_scaffold_22818_c1	MAR_Rainbow_354-166_scaffold_22818_c1_5	MAR_Rainbow_354-166_scaffold_22818_c1	NA	NA	NA	NA	NA	NA	NA	NA	NA	NA	NA	NA	NA	NA	NA	NA	5	1	0	Low-quality	Genome-fragment	2.58	0		1	3576	3576	3576	3576	r__Duplodnaviria	k__Heunggongvirae	p__Uroviricota	c__Caudoviricetes	o__	f__	lytic
MAR_Rainbow_354-166_scaffold_61209_c1	MAR_Rainbow_354-166_scaffold_61209_c1_1	MAR_Rainbow_354-166_scaffold_61209_c1	NA	NA	NA	NA	NA	NA	NA	NA	NA	NA	NA	NA	NA	NA	NA	NA	5	0	0	Not-determined	Genome-fragment	NA	0	no viral genes detected	1	1525	1525	1525	1525	r__Duplodnaviria	k__Heunggongvirae	p__Uroviricota	c__Caudoviricetes	o__	f__	lytic
MAR_Rainbow_354-166_scaffold_61209_c1	MAR_Rainbow_354-166_scaffold_61209_c1_2	MAR_Rainbow_354-166_scaffold_61209_c1	NA	NA	NA	NA	NA	NA	NA	NA	NA	NA	NA	NA	NA	NA	NA	NA	5	0	0	Not-determined	Genome-fragment	NA	0	no viral genes detected	1	1525	1525	1525	1525	r__Duplodnaviria	k__Heunggongvirae	p__Uroviricota	c__Caudoviricetes	o__	f__	lytic
MAR_Rainbow_354-166_scaffold_61209_c1	MAR_Rainbow_354-166_scaffold_61209_c1_3	MAR_Rainbow_354-166_scaffold_61209_c1	NA	NA	NA	NA	NA	NA	NA	NA	NA	NA	NA	NA	NA	NA	NA	NA	5	0	0	Not-determined	Genome-fragment	NA	0	no viral genes detected	1	1525	1525	1525	1525	r__Duplodnaviria	k__Heunggongvirae	p__Uroviricota	c__Caudoviricetes	o__	f__	lytic
MAR_Rainbow_354-166_scaffold_61209_c1	MAR_Rainbow_354-166_scaffold_61209_c1_4	MAR_Rainbow_354-166_scaffold_61209_c1	NA	NA	NA	NA	NA	NA	NA	NA	NA	NA	NA	NA	NA	NA	NA	NA	5	0	0	Not-determined	Genome-fragment	NA	0	no viral genes detected	1	1525	1525	1525	1525	r__Duplodnaviria	k__Heunggongvirae	p__Uroviricota	c__Caudoviricetes	o__	f__	lytic
MAR_Rainbow_354-166_scaffold_61209_c1	MAR_Rainbow_354-166_scaffold_61209_c1_5	MAR_Rainbow_354-166_scaffold_61209_c1	NA	NA	NA	NA	NA	NA	NA	NA	NA	NA	NA	VOG14580	REFSEQ hypothetical protein	1.5e-32	110.5	0.19	5	0	0	Not-determined	Genome-fragment	NA	0	no viral genes detected	1	1525	1525	1525	1525	r__Duplodnaviria	k__Heunggongvirae	p__Uroviricota	c__Caudoviricetes	o__	f__	lytic
MAR_Rainbow_354-166_scaffold_31994_c1	MAR_Rainbow_354-166_scaffold_31994_c1_1	MAR_Rainbow_354-166_scaffold_31994_c1	NA	NA	NA	NA	NA	NA	NA	NA	NA	NA	NA	NA	NA	NA	NA	NA	5	1	0	Low-quality	Genome-fragment	2.39	0		1	2670	2670	2670	2670	r__Duplodnaviria	k__Heunggongvirae	p__Uroviricota	c__Caudoviricetes	o__	f__	lytic
MAR_Rainbow_354-166_scaffold_31994_c1	MAR_Rainbow_354-166_scaffold_31994_c1_2	MAR_Rainbow_354-166_scaffold_31994_c1	NA	NA	NA	NA	NA	NA	NA	NA	NA	NA	NA	NA	NA	NA	NA	NA	5	1	0	Low-quality	Genome-fragment	2.39	0		1	2670	2670	2670	2670	r__Duplodnaviria	k__Heunggongvirae	p__Uroviricota	c__Caudoviricetes	o__	f__	lytic
MAR_Rainbow_354-166_scaffold_31994_c1	MAR_Rainbow_354-166_scaffold_31994_c1_3	MAR_Rainbow_354-166_scaffold_31994_c1	NA	NA	NA	NA	NA	NA	NA	NA	NA	NA	NA	VOG03414	REFSEQ hypothetical protein	6.3e-13	45.9	4.77	5	1	0	Low-quality	Genome-fragment	2.39	0		1	2670	2670	2670	2670	r__Duplodnaviria	k__Heunggongvirae	p__Uroviricota	c__Caudoviricetes	o__	f__	lytic
MAR_Rainbow_354-166_scaffold_31994_c1	MAR_Rainbow_354-166_scaffold_31994_c1_4	MAR_Rainbow_354-166_scaffold_31994_c1	NA	NA	NA	NA	NA	NA	NA	NA	NA	NA	NA	NA	NA	NA	NA	NA	5	1	0	Low-quality	Genome-fragment	2.39	0		1	2670	2670	2670	2670	r__Duplodnaviria	k__Heunggongvirae	p__Uroviricota	c__Caudoviricetes	o__	f__	lytic
MAR_Rainbow_354-166_scaffold_31994_c1	MAR_Rainbow_354-166_scaffold_31994_c1_5	MAR_Rainbow_354-166_scaffold_31994_c1	NA	NA	NA	NA	NA	NA	NA	NA	NA	NA	NA	NA	NA	NA	NA	NA	5	1	0	Low-quality	Genome-fragment	2.39	0		1	2670	2670	2670	2670	r__Duplodnaviria	k__Heunggongvirae	p__Uroviricota	c__Caudoviricetes	o__	f__	lytic
MAR_Rainbow_354-166_scaffold_20441_c2	MAR_Rainbow_354-166_scaffold_20441_c2_1	MAR_Rainbow_354-166_scaffold_20441_c2	NA	NA	NA	NA	NA	NA	NA	NA	NA	NA	NA	VOG20629	REFSEQ hypothetical protein	8.5e-14	49.1	1.03	4	2	0	Low-quality	Genome-fragment	2.51	0		1	1139	1139	1139	1139	r__Duplodnaviria	k__Heunggongvirae	p__Uroviricota	c__Caudoviricetes	o__	f__	lytic
MAR_Rainbow_354-166_scaffold_20441_c2	MAR_Rainbow_354-166_scaffold_20441_c2_2	MAR_Rainbow_354-166_scaffold_20441_c2	NA	NA	NA	NA	NA	NA	NA	NA	NA	NA	NA	NA	NA	NA	NA	NA	4	2	0	Low-quality	Genome-fragment	2.51	0		1	1139	1139	1139	1139	r__Duplodnaviria	k__Heunggongvirae	p__Uroviricota	c__Caudoviricetes	o__	f__	lytic
MAR_Rainbow_354-166_scaffold_20441_c2	MAR_Rainbow_354-166_scaffold_20441_c2_3	MAR_Rainbow_354-166_scaffold_20441_c2	NA	NA	NA	NA	NA	NA	NA	NA	NA	NA	NA	NA	NA	NA	NA	NA	4	2	0	Low-quality	Genome-fragment	2.51	0		1	1139	1139	1139	1139	r__Duplodnaviria	k__Heunggongvirae	p__Uroviricota	c__Caudoviricetes	o__	f__	lytic
MAR_Rainbow_354-166_scaffold_20441_c2	MAR_Rainbow_354-166_scaffold_20441_c2_4	MAR_Rainbow_354-166_scaffold_20441_c2	NA	NA	NA	NA	NA	NA	PF06252.12	Protein of unknown function (DUF1018)	2.6e-31	106.9	0.29	VOG03188	sp|P24796|GEMA_BPD10 GemA protein	2.8e-29	99.8	1.53	4	2	0	Low-quality	Genome-fragment	2.51	0		1	1139	1139	1139	1139	r__Duplodnaviria	k__Heunggongvirae	p__Uroviricota	c__Caudoviricetes	o__	f__	lytic
MAR_Rainbow_354-166_scaffold_44586_c1	MAR_Rainbow_354-166_scaffold_44586_c1_1	MAR_Rainbow_354-166_scaffold_44586_c1	NA	NA	NA	NA	NA	NA	NA	NA	NA	NA	NA	NA	NA	NA	NA	NA	4	1	0	Low-quality	Genome-fragment	1.14	0		1	2004	2004	2004	2004	r__Duplodnaviria	k__Heunggongvirae	p__Uroviricota	c__Caudoviricetes	o__	f__	lytic
MAR_Rainbow_354-166_scaffold_44586_c1	MAR_Rainbow_354-166_scaffold_44586_c1_2	MAR_Rainbow_354-166_scaffold_44586_c1	NA	NA	NA	NA	NA	NA	NA	NA	NA	NA	NA	NA	NA	NA	NA	NA	4	1	0	Low-quality	Genome-fragment	1.14	0		1	2004	2004	2004	2004	r__Duplodnaviria	k__Heunggongvirae	p__Uroviricota	c__Caudoviricetes	o__	f__	lytic
MAR_Rainbow_354-166_scaffold_44586_c1	MAR_Rainbow_354-166_scaffold_44586_c1_3	MAR_Rainbow_354-166_scaffold_44586_c1	NA	NA	NA	NA	NA	NA	PF11195.8	Protein of unknown function (DUF2829)	4.5e-21	72.7	0.65	VOG00178	REFSEQ hypothetical protein	6.9e-22	75.6	3.23	4	1	0	Low-quality	Genome-fragment	1.14	0		1	2004	2004	2004	2004	r__Duplodnaviria	k__Heunggongvirae	p__Uroviricota	c__Caudoviricetes	o__	f__	lytic
MAR_Rainbow_354-166_scaffold_44586_c1	MAR_Rainbow_354-166_scaffold_44586_c1_4	MAR_Rainbow_354-166_scaffold_44586_c1	NA	NA	NA	NA	NA	NA	NA	NA	NA	NA	NA	NA	NA	NA	NA	NA	4	1	0	Low-quality	Genome-fragment	1.14	0		1	2004	2004	2004	2004	r__Duplodnaviria	k__Heunggongvirae	p__Uroviricota	c__Caudoviricetes	o__	f__	lytic
MAR_Rainbow_354-166_scaffold_49851_c1	MAR_Rainbow_354-166_scaffold_49851_c1_1	MAR_Rainbow_354-166_scaffold_49851_c1	NA	NA	NA	NA	NA	NA	PF07030.12	Protein of unknown function (DUF1320)	6.7e-23	79	0.37	VOG01842	sp|Q9T1V9|GPJ_BPMU Gene product J	4e-17	60.2	2.6	4	1	0	Low-quality	Genome-fragment	1.24	0		1	1818	1818	1818	1818	r__Duplodnaviria	k__Heunggongvirae	p__Uroviricota	c__Caudoviricetes	o__	f__	lytic
MAR_Rainbow_354-166_scaffold_49851_c1	MAR_Rainbow_354-166_scaffold_49851_c1_2	MAR_Rainbow_354-166_scaffold_49851_c1	NA	NA	NA	NA	NA	NA	NA	NA	NA	NA	NA	NA	NA	NA	NA	NA	4	1	0	Low-quality	Genome-fragment	1.24	0		1	1818	1818	1818	1818	r__Duplodnaviria	k__Heunggongvirae	p__Uroviricota	c__Caudoviricetes	o__	f__	lytic
MAR_Rainbow_354-166_scaffold_49851_c1	MAR_Rainbow_354-166_scaffold_49851_c1_3	MAR_Rainbow_354-166_scaffold_49851_c1	NA	NA	NA	NA	NA	NA	NA	NA	NA	NA	NA	NA	NA	NA	NA	NA	4	1	0	Low-quality	Genome-fragment	1.24	0		1	1818	1818	1818	1818	r__Duplodnaviria	k__Heunggongvirae	p__Uroviricota	c__Caudoviricetes	o__	f__	lytic
MAR_Rainbow_354-166_scaffold_49851_c1	MAR_Rainbow_354-166_scaffold_49851_c1_4	MAR_Rainbow_354-166_scaffold_49851_c1	NA	NA	NA	NA	NA	NA	PF09956.9	Uncharacterized conserved protein (DUF2190)	1.3e-13	49.1	0.36	NA	NA	NA	NA	NA	4	1	0	Low-quality	Genome-fragment	1.24	0		1	1818	1818	1818	1818	r__Duplodnaviria	k__Heunggongvirae	p__Uroviricota	c__Caudoviricetes	o__	f__	lytic
MAR_Rainbow_354-166_scaffold_1824_c1	MAR_Rainbow_354-166_scaffold_1824_c1_1	MAR_Rainbow_354-166_scaffold_1824_c1	K01356	NA	lexA; repressor LexA [EC:3.4.21.88]	2.4e-18	66.6	2.88	PF01381.22	Helix-turn-helix	4e-11	40.6	5.99	VOG02771	sp|P03034|RPC1_LAMBD Repressor protein cI	9.8e-24	82.1	10	29	15	0	Low-quality	Genome-fragment	43.98	0		1	25295	25295	25295	25295	r__Duplodnaviria	k__Heunggongvirae	p__Uroviricota	c__Caudoviricetes	o__	f__	lysogenic
MAR_Rainbow_354-166_scaffold_1824_c1	MAR_Rainbow_354-166_scaffold_1824_c1_2	MAR_Rainbow_354-166_scaffold_1824_c1	NA	NA	NA	NA	NA	NA	NA	NA	NA	NA	NA	NA	NA	NA	NA	NA	29	15	0	Low-quality	Genome-fragment	43.98	0		1	25295	25295	25295	25295	r__Duplodnaviria	k__Heunggongvirae	p__Uroviricota	c__Caudoviricetes	o__	f__	lysogenic
MAR_Rainbow_354-166_scaffold_1824_c1	MAR_Rainbow_354-166_scaffold_1824_c1_3	MAR_Rainbow_354-166_scaffold_1824_c1	NA	NA	NA	NA	NA	NA	NA	NA	NA	NA	NA	NA	NA	NA	NA	NA	29	15	0	Low-quality	Genome-fragment	43.98	0		1	25295	25295	25295	25295	r__Duplodnaviria	k__Heunggongvirae	p__Uroviricota	c__Caudoviricetes	o__	f__	lysogenic
MAR_Rainbow_354-166_scaffold_1824_c1	MAR_Rainbow_354-166_scaffold_1824_c1_4	MAR_Rainbow_354-166_scaffold_1824_c1	K07505	NA	repA; regulatory protein RepA	4.6e-20	72.1	1.24	PF13481.6	AAA domain	3.8e-33	112.5	1.9	VOG00393	REFSEQ primase/helicase	7e-43	145.3	4.07	29	15	0	Low-quality	Genome-fragment	43.98	0		1	25295	25295	25295	25295	r__Duplodnaviria	k__Heunggongvirae	p__Uroviricota	c__Caudoviricetes	o__	f__	lysogenic
MAR_Rainbow_354-166_scaffold_1824_c1	MAR_Rainbow_354-166_scaffold_1824_c1_5	MAR_Rainbow_354-166_scaffold_1824_c1	NA	NA	NA	NA	NA	NA	NA	NA	NA	NA	NA	NA	NA	NA	NA	NA	29	15	0	Low-quality	Genome-fragment	43.98	0		1	25295	25295	25295	25295	r__Duplodnaviria	k__Heunggongvirae	p__Uroviricota	c__Caudoviricetes	o__	f__	lysogenic
MAR_Rainbow_354-166_scaffold_1824_c1	MAR_Rainbow_354-166_scaffold_1824_c1_6	MAR_Rainbow_354-166_scaffold_1824_c1	NA	NA	NA	NA	NA	NA	NA	NA	NA	NA	NA	NA	NA	NA	NA	NA	29	15	0	Low-quality	Genome-fragment	43.98	0		1	25295	25295	25295	25295	r__Duplodnaviria	k__Heunggongvirae	p__Uroviricota	c__Caudoviricetes	o__	f__	lysogenic
MAR_Rainbow_354-166_scaffold_1824_c1	MAR_Rainbow_354-166_scaffold_1824_c1_7	MAR_Rainbow_354-166_scaffold_1824_c1	NA	NA	NA	NA	NA	NA	NA	NA	NA	NA	NA	NA	NA	NA	NA	NA	29	15	0	Low-quality	Genome-fragment	43.98	0		1	25295	25295	25295	25295	r__Duplodnaviria	k__Heunggongvirae	p__Uroviricota	c__Caudoviricetes	o__	f__	lysogenic
MAR_Rainbow_354-166_scaffold_1824_c1	MAR_Rainbow_354-166_scaffold_1824_c1_8	MAR_Rainbow_354-166_scaffold_1824_c1	K18691	NA	mltF; membrane-bound lytic murein transglycosylase F [EC:4.2.2.-]	2.7e-27	95.7	0.31	PF01464.20	Transglycosylase SLT domain	9.8e-16	55.2	1.58	VOG00533	sp|P03726|EXLYS_BPT7 Peptidoglycan transglycosylase gp16	1e-17	61.3	7.34	29	15	0	Low-quality	Genome-fragment	43.98	0		1	25295	25295	25295	25295	r__Duplodnaviria	k__Heunggongvirae	p__Uroviricota	c__Caudoviricetes	o__	f__	lysogenic
MAR_Rainbow_354-166_scaffold_1824_c1	MAR_Rainbow_354-166_scaffold_1824_c1_9	MAR_Rainbow_354-166_scaffold_1824_c1	NA	NA	NA	NA	NA	NA	NA	NA	NA	NA	NA	NA	NA	NA	NA	NA	29	15	0	Low-quality	Genome-fragment	43.98	0		1	25295	25295	25295	25295	r__Duplodnaviria	k__Heunggongvirae	p__Uroviricota	c__Caudoviricetes	o__	f__	lysogenic
MAR_Rainbow_354-166_scaffold_1824_c1	MAR_Rainbow_354-166_scaffold_1824_c1_10	MAR_Rainbow_354-166_scaffold_1824_c1	NA	NA	NA	NA	NA	NA	NA	NA	NA	NA	NA	NA	NA	NA	NA	NA	29	15	0	Low-quality	Genome-fragment	43.98	0		1	25295	25295	25295	25295	r__Duplodnaviria	k__Heunggongvirae	p__Uroviricota	c__Caudoviricetes	o__	f__	lysogenic
MAR_Rainbow_354-166_scaffold_1824_c1	MAR_Rainbow_354-166_scaffold_1824_c1_11	MAR_Rainbow_354-166_scaffold_1824_c1	NA	NA	NA	NA	NA	NA	NA	NA	NA	NA	NA	NA	NA	NA	NA	NA	29	15	0	Low-quality	Genome-fragment	43.98	0		1	25295	25295	25295	25295	r__Duplodnaviria	k__Heunggongvirae	p__Uroviricota	c__Caudoviricetes	o__	f__	lysogenic
MAR_Rainbow_354-166_scaffold_1824_c1	MAR_Rainbow_354-166_scaffold_1824_c1_12	MAR_Rainbow_354-166_scaffold_1824_c1	NA	NA	NA	NA	NA	NA	NA	NA	NA	NA	NA	VOG00172	sp|Q9T1T1|VP17_BPAPS Putative protein p17	1e-20	72	3.41	29	15	0	Low-quality	Genome-fragment	43.98	0		1	25295	25295	25295	25295	r__Duplodnaviria	k__Heunggongvirae	p__Uroviricota	c__Caudoviricetes	o__	f__	lysogenic
MAR_Rainbow_354-166_scaffold_1824_c1	MAR_Rainbow_354-166_scaffold_1824_c1_13	MAR_Rainbow_354-166_scaffold_1824_c1	NA	NA	NA	NA	NA	NA	NA	NA	NA	NA	NA	VOG09810	sp|P17312|TERL_BPT4 Terminase, large subunit	1.3e-32	111.7	10	29	15	0	Low-quality	Genome-fragment	43.98	0		1	25295	25295	25295	25295	r__Duplodnaviria	k__Heunggongvirae	p__Uroviricota	c__Caudoviricetes	o__	f__	lysogenic
MAR_Rainbow_354-166_scaffold_1824_c1	MAR_Rainbow_354-166_scaffold_1824_c1_14	MAR_Rainbow_354-166_scaffold_1824_c1	NA	NA	NA	NA	NA	NA	PF06074.12	Protein of unknown function (DUF935)	1.9e-82	275.4	0.56	VOG01729	sp|P44225|VG29_HAEIN Mu-like prophage FluMu protein gp29	1.3e-64	216.5	9.71	29	15	0	Low-quality	Genome-fragment	43.98	0		1	25295	25295	25295	25295	r__Duplodnaviria	k__Heunggongvirae	p__Uroviricota	c__Caudoviricetes	o__	f__	lysogenic
MAR_Rainbow_354-166_scaffold_1824_c1	MAR_Rainbow_354-166_scaffold_1824_c1_15	MAR_Rainbow_354-166_scaffold_1824_c1	NA	NA	NA	NA	NA	NA	PF04233.14	Phage Mu protein F like protein	3.2e-26	90.1	2.29	VOG02806	sp|P44226|VPF_HAEIN Mu-like prophage FluMu F protein	4e-88	294.3	1.52	29	15	0	Low-quality	Genome-fragment	43.98	0		1	25295	25295	25295	25295	r__Duplodnaviria	k__Heunggongvirae	p__Uroviricota	c__Caudoviricetes	o__	f__	lysogenic
MAR_Rainbow_354-166_scaffold_1824_c1	MAR_Rainbow_354-166_scaffold_1824_c1_16	MAR_Rainbow_354-166_scaffold_1824_c1	NA	NA	NA	NA	NA	NA	PF05069.13	Phage virion morphogenesis family	4.3e-30	102.3	1	VOG00721	sp|P36934|VPS_BPP2 Tail completion protein S	8.1e-27	91.9	4.11	29	15	0	Low-quality	Genome-fragment	43.98	0		1	25295	25295	25295	25295	r__Duplodnaviria	k__Heunggongvirae	p__Uroviricota	c__Caudoviricetes	o__	f__	lysogenic
MAR_Rainbow_354-166_scaffold_1824_c1	MAR_Rainbow_354-166_scaffold_1824_c1_17	MAR_Rainbow_354-166_scaffold_1824_c1	NA	NA	NA	NA	NA	NA	NA	NA	NA	NA	NA	VOG00373	sp|O05073|VPI_HAEIN Mu-like prophage FluMu I protein	2.3e-52	176.4	3.01	29	15	0	Low-quality	Genome-fragment	43.98	0		1	25295	25295	25295	25295	r__Duplodnaviria	k__Heunggongvirae	p__Uroviricota	c__Caudoviricetes	o__	f__	lysogenic
MAR_Rainbow_354-166_scaffold_1824_c1	MAR_Rainbow_354-166_scaffold_1824_c1_18	MAR_Rainbow_354-166_scaffold_1824_c1	NA	NA	NA	NA	NA	NA	PF09956.9	Uncharacterized conserved protein (DUF2190)	4.5e-14	50.6	0.36	VOG00177	sp|B3VMP4|CAPSF_BPPH2 Capsid fiber protein	6.9e-12	42.6	2.63	29	15	0	Low-quality	Genome-fragment	43.98	0		1	25295	25295	25295	25295	r__Duplodnaviria	k__Heunggongvirae	p__Uroviricota	c__Caudoviricetes	o__	f__	lysogenic
MAR_Rainbow_354-166_scaffold_1824_c1	MAR_Rainbow_354-166_scaffold_1824_c1_19	MAR_Rainbow_354-166_scaffold_1824_c1	NA	NA	NA	NA	NA	NA	PF03864.15	Phage major capsid protein E	3.2e-14	50.6	2.1	NA	NA	NA	NA	NA	29	15	0	Low-quality	Genome-fragment	43.98	0		1	25295	25295	25295	25295	r__Duplodnaviria	k__Heunggongvirae	p__Uroviricota	c__Caudoviricetes	o__	f__	lysogenic
MAR_Rainbow_354-166_scaffold_1824_c1	MAR_Rainbow_354-166_scaffold_1824_c1_20	MAR_Rainbow_354-166_scaffold_1824_c1	NA	NA	NA	NA	NA	NA	NA	NA	NA	NA	NA	NA	NA	NA	NA	NA	29	15	0	Low-quality	Genome-fragment	43.98	0		1	25295	25295	25295	25295	r__Duplodnaviria	k__Heunggongvirae	p__Uroviricota	c__Caudoviricetes	o__	f__	lysogenic
MAR_Rainbow_354-166_scaffold_1824_c1	MAR_Rainbow_354-166_scaffold_1824_c1_21	MAR_Rainbow_354-166_scaffold_1824_c1	NA	NA	NA	NA	NA	NA	PF07030.12	Protein of unknown function (DUF1320)	2.7e-31	106.1	0.37	VOG01842	sp|Q9T1V9|GPJ_BPMU Gene product J	1.3e-27	94.2	2.6	29	15	0	Low-quality	Genome-fragment	43.98	0		1	25295	25295	25295	25295	r__Duplodnaviria	k__Heunggongvirae	p__Uroviricota	c__Caudoviricetes	o__	f__	lysogenic
MAR_Rainbow_354-166_scaffold_1824_c1	MAR_Rainbow_354-166_scaffold_1824_c1_22	MAR_Rainbow_354-166_scaffold_1824_c1	NA	NA	NA	NA	NA	NA	NA	NA	NA	NA	NA	VOG10943	REFSEQ hypothetical protein	3e-12	44.1	1.21	29	15	0	Low-quality	Genome-fragment	43.98	0		1	25295	25295	25295	25295	r__Duplodnaviria	k__Heunggongvirae	p__Uroviricota	c__Caudoviricetes	o__	f__	lysogenic
MAR_Rainbow_354-166_scaffold_1824_c1	MAR_Rainbow_354-166_scaffold_1824_c1_23	MAR_Rainbow_354-166_scaffold_1824_c1	NA	NA	NA	NA	NA	NA	NA	NA	NA	NA	NA	NA	NA	NA	NA	NA	29	15	0	Low-quality	Genome-fragment	43.98	0		1	25295	25295	25295	25295	r__Duplodnaviria	k__Heunggongvirae	p__Uroviricota	c__Caudoviricetes	o__	f__	lysogenic
MAR_Rainbow_354-166_scaffold_1824_c1	MAR_Rainbow_354-166_scaffold_1824_c1_24	MAR_Rainbow_354-166_scaffold_1824_c1	NA	NA	NA	NA	NA	NA	NA	NA	NA	NA	NA	VOG12265	REFSEQ hypothetical protein	4.5e-40	135.4	0.27	29	15	0	Low-quality	Genome-fragment	43.98	0		1	25295	25295	25295	25295	r__Duplodnaviria	k__Heunggongvirae	p__Uroviricota	c__Caudoviricetes	o__	f__	lysogenic
MAR_Rainbow_354-166_scaffold_1824_c1	MAR_Rainbow_354-166_scaffold_1824_c1_25	MAR_Rainbow_354-166_scaffold_1824_c1	NA	NA	NA	NA	NA	NA	NA	NA	NA	NA	NA	NA	NA	NA	NA	NA	29	15	0	Low-quality	Genome-fragment	43.98	0		1	25295	25295	25295	25295	r__Duplodnaviria	k__Heunggongvirae	p__Uroviricota	c__Caudoviricetes	o__	f__	lysogenic
MAR_Rainbow_354-166_scaffold_1824_c1	MAR_Rainbow_354-166_scaffold_1824_c1_26	MAR_Rainbow_354-166_scaffold_1824_c1	NA	NA	NA	NA	NA	NA	NA	NA	NA	NA	NA	VOG21749	REFSEQ putative tail protein	2e-25	86.8	1	29	15	0	Low-quality	Genome-fragment	43.98	0		1	25295	25295	25295	25295	r__Duplodnaviria	k__Heunggongvirae	p__Uroviricota	c__Caudoviricetes	o__	f__	lysogenic
MAR_Rainbow_354-166_scaffold_1824_c1	MAR_Rainbow_354-166_scaffold_1824_c1_27	MAR_Rainbow_354-166_scaffold_1824_c1	NA	NA	NA	NA	NA	NA	NA	NA	NA	NA	NA	NA	NA	NA	NA	NA	29	15	0	Low-quality	Genome-fragment	43.98	0		1	25295	25295	25295	25295	r__Duplodnaviria	k__Heunggongvirae	p__Uroviricota	c__Caudoviricetes	o__	f__	lysogenic
MAR_Rainbow_354-166_scaffold_1824_c1	MAR_Rainbow_354-166_scaffold_1824_c1_28	MAR_Rainbow_354-166_scaffold_1824_c1	NA	NA	NA	NA	NA	NA	NA	NA	NA	NA	NA	NA	NA	NA	NA	NA	29	15	0	Low-quality	Genome-fragment	43.98	0		1	25295	25295	25295	25295	r__Duplodnaviria	k__Heunggongvirae	p__Uroviricota	c__Caudoviricetes	o__	f__	lysogenic
MAR_Rainbow_354-166_scaffold_1824_c1	MAR_Rainbow_354-166_scaffold_1824_c1_29	MAR_Rainbow_354-166_scaffold_1824_c1	K03733	NA	xerC; integrase/recombinase XerC	2.7e-12	46.5	0.65	NA	NA	NA	NA	NA	VOG00041	sp|O10330|VLF1_NPVOP Very late expression factor 1	4e-20	70.1	10	29	15	0	Low-quality	Genome-fragment	43.98	0		1	25295	25295	25295	25295	r__Duplodnaviria	k__Heunggongvirae	p__Uroviricota	c__Caudoviricetes	o__	f__	lysogenic
MAR_Rainbow_354-166_scaffold_12467_c1	MAR_Rainbow_354-166_scaffold_12467_c1_1	MAR_Rainbow_354-166_scaffold_12467_c1	NA	NA	NA	NA	NA	NA	NA	NA	NA	NA	NA	NA	NA	NA	NA	NA	11	0	0	Not-determined	Genome-fragment	NA	0	no viral genes detected	1	6063	6063	6063	6063	r__Duplodnaviria	k__Heunggongvirae	p__Uroviricota	c__Caudoviricetes	o__	f__	lytic
MAR_Rainbow_354-166_scaffold_12467_c1	MAR_Rainbow_354-166_scaffold_12467_c1_2	MAR_Rainbow_354-166_scaffold_12467_c1	K01356	NA	lexA; repressor LexA [EC:3.4.21.88]	3.3e-23	82.6	2.88	PF00717.23	Peptidase S24-like	5.2e-11	40.2	1.35	VOG02771	sp|P03034|RPC1_LAMBD Repressor protein cI	1.3e-18	65.5	10	11	0	0	Not-determined	Genome-fragment	NA	0	no viral genes detected	1	6063	6063	6063	6063	r__Duplodnaviria	k__Heunggongvirae	p__Uroviricota	c__Caudoviricetes	o__	f__	lytic
MAR_Rainbow_354-166_scaffold_12467_c1	MAR_Rainbow_354-166_scaffold_12467_c1_3	MAR_Rainbow_354-166_scaffold_12467_c1	NA	NA	NA	NA	NA	NA	NA	NA	NA	NA	NA	NA	NA	NA	NA	NA	11	0	0	Not-determined	Genome-fragment	NA	0	no viral genes detected	1	6063	6063	6063	6063	r__Duplodnaviria	k__Heunggongvirae	p__Uroviricota	c__Caudoviricetes	o__	f__	lytic
MAR_Rainbow_354-166_scaffold_12467_c1	MAR_Rainbow_354-166_scaffold_12467_c1_4	MAR_Rainbow_354-166_scaffold_12467_c1	NA	NA	NA	NA	NA	NA	NA	NA	NA	NA	NA	NA	NA	NA	NA	NA	11	0	0	Not-determined	Genome-fragment	NA	0	no viral genes detected	1	6063	6063	6063	6063	r__Duplodnaviria	k__Heunggongvirae	p__Uroviricota	c__Caudoviricetes	o__	f__	lytic
MAR_Rainbow_354-166_scaffold_12467_c1	MAR_Rainbow_354-166_scaffold_12467_c1_5	MAR_Rainbow_354-166_scaffold_12467_c1	NA	NA	NA	NA	NA	NA	NA	NA	NA	NA	NA	NA	NA	NA	NA	NA	11	0	0	Not-determined	Genome-fragment	NA	0	no viral genes detected	1	6063	6063	6063	6063	r__Duplodnaviria	k__Heunggongvirae	p__Uroviricota	c__Caudoviricetes	o__	f__	lytic
MAR_Rainbow_354-166_scaffold_12467_c1	MAR_Rainbow_354-166_scaffold_12467_c1_6	MAR_Rainbow_354-166_scaffold_12467_c1	NA	NA	NA	NA	NA	NA	NA	NA	NA	NA	NA	NA	NA	NA	NA	NA	11	0	0	Not-determined	Genome-fragment	NA	0	no viral genes detected	1	6063	6063	6063	6063	r__Duplodnaviria	k__Heunggongvirae	p__Uroviricota	c__Caudoviricetes	o__	f__	lytic
MAR_Rainbow_354-166_scaffold_12467_c1	MAR_Rainbow_354-166_scaffold_12467_c1_7	MAR_Rainbow_354-166_scaffold_12467_c1	NA	NA	NA	NA	NA	NA	NA	NA	NA	NA	NA	NA	NA	NA	NA	NA	11	0	0	Not-determined	Genome-fragment	NA	0	no viral genes detected	1	6063	6063	6063	6063	r__Duplodnaviria	k__Heunggongvirae	p__Uroviricota	c__Caudoviricetes	o__	f__	lytic
MAR_Rainbow_354-166_scaffold_12467_c1	MAR_Rainbow_354-166_scaffold_12467_c1_8	MAR_Rainbow_354-166_scaffold_12467_c1	NA	NA	NA	NA	NA	NA	NA	NA	NA	NA	NA	NA	NA	NA	NA	NA	11	0	0	Not-determined	Genome-fragment	NA	0	no viral genes detected	1	6063	6063	6063	6063	r__Duplodnaviria	k__Heunggongvirae	p__Uroviricota	c__Caudoviricetes	o__	f__	lytic
MAR_Rainbow_354-166_scaffold_12467_c1	MAR_Rainbow_354-166_scaffold_12467_c1_9	MAR_Rainbow_354-166_scaffold_12467_c1	NA	NA	NA	NA	NA	NA	NA	NA	NA	NA	NA	NA	NA	NA	NA	NA	11	0	0	Not-determined	Genome-fragment	NA	0	no viral genes detected	1	6063	6063	6063	6063	r__Duplodnaviria	k__Heunggongvirae	p__Uroviricota	c__Caudoviricetes	o__	f__	lytic
MAR_Rainbow_354-166_scaffold_12467_c1	MAR_Rainbow_354-166_scaffold_12467_c1_10	MAR_Rainbow_354-166_scaffold_12467_c1	NA	NA	NA	NA	NA	NA	NA	NA	NA	NA	NA	NA	NA	NA	NA	NA	11	0	0	Not-determined	Genome-fragment	NA	0	no viral genes detected	1	6063	6063	6063	6063	r__Duplodnaviria	k__Heunggongvirae	p__Uroviricota	c__Caudoviricetes	o__	f__	lytic
MAR_Rainbow_354-166_scaffold_12467_c1	MAR_Rainbow_354-166_scaffold_12467_c1_11	MAR_Rainbow_354-166_scaffold_12467_c1	NA	NA	NA	NA	NA	NA	NA	NA	NA	NA	NA	NA	NA	NA	NA	NA	11	0	0	Not-determined	Genome-fragment	NA	0	no viral genes detected	1	6063	6063	6063	6063	r__Duplodnaviria	k__Heunggongvirae	p__Uroviricota	c__Caudoviricetes	o__	f__	lytic
MAR_Rainbow_354-166_scaffold_28723_c1	MAR_Rainbow_354-166_scaffold_28723_c1_1	MAR_Rainbow_354-166_scaffold_28723_c1	NA	NA	NA	NA	NA	NA	NA	NA	NA	NA	NA	NA	NA	NA	NA	NA	5	0	0	Not-determined	Genome-fragment	NA	0	no viral genes detected	1	2927	2927	2927	2927	r__Duplodnaviria	k__Heunggongvirae	p__Uroviricota	c__Caudoviricetes	o__	f__	lytic
MAR_Rainbow_354-166_scaffold_28723_c1	MAR_Rainbow_354-166_scaffold_28723_c1_2	MAR_Rainbow_354-166_scaffold_28723_c1	NA	NA	NA	NA	NA	NA	NA	NA	NA	NA	NA	NA	NA	NA	NA	NA	5	0	0	Not-determined	Genome-fragment	NA	0	no viral genes detected	1	2927	2927	2927	2927	r__Duplodnaviria	k__Heunggongvirae	p__Uroviricota	c__Caudoviricetes	o__	f__	lytic
MAR_Rainbow_354-166_scaffold_28723_c1	MAR_Rainbow_354-166_scaffold_28723_c1_3	MAR_Rainbow_354-166_scaffold_28723_c1	NA	NA	NA	NA	NA	NA	PF07087.11	Protein of unknown function (DUF1353)	2.2e-16	57.2	0.45	VOG00750	REFSEQ hypothetical protein	1e-17	61.5	1.27	5	0	0	Not-determined	Genome-fragment	NA	0	no viral genes detected	1	2927	2927	2927	2927	r__Duplodnaviria	k__Heunggongvirae	p__Uroviricota	c__Caudoviricetes	o__	f__	lytic
MAR_Rainbow_354-166_scaffold_28723_c1	MAR_Rainbow_354-166_scaffold_28723_c1_4	MAR_Rainbow_354-166_scaffold_28723_c1	NA	NA	NA	NA	NA	NA	NA	NA	NA	NA	NA	NA	NA	NA	NA	NA	5	0	0	Not-determined	Genome-fragment	NA	0	no viral genes detected	1	2927	2927	2927	2927	r__Duplodnaviria	k__Heunggongvirae	p__Uroviricota	c__Caudoviricetes	o__	f__	lytic
MAR_Rainbow_354-166_scaffold_28723_c1	MAR_Rainbow_354-166_scaffold_28723_c1_5	MAR_Rainbow_354-166_scaffold_28723_c1	NA	NA	NA	NA	NA	NA	NA	NA	NA	NA	NA	NA	NA	NA	NA	NA	5	0	0	Not-determined	Genome-fragment	NA	0	no viral genes detected	1	2927	2927	2927	2927	r__Duplodnaviria	k__Heunggongvirae	p__Uroviricota	c__Caudoviricetes	o__	f__	lytic
MAR_Rainbow_354-166_scaffold_23056_c1	MAR_Rainbow_354-166_scaffold_23056_c1_1	MAR_Rainbow_354-166_scaffold_23056_c1	NA	NA	NA	NA	NA	NA	NA	NA	NA	NA	NA	NA	NA	NA	NA	NA	9	2	1	Low-quality	Genome-fragment	2.98	24.04		1	3544	3544	3544	3544	r__Duplodnaviria	k__Heunggongvirae	p__Uroviricota	c__Caudoviricetes	o__	f__	lytic
MAR_Rainbow_354-166_scaffold_23056_c1	MAR_Rainbow_354-166_scaffold_23056_c1_2	MAR_Rainbow_354-166_scaffold_23056_c1	NA	NA	NA	NA	NA	NA	NA	NA	NA	NA	NA	NA	NA	NA	NA	NA	9	2	1	Low-quality	Genome-fragment	2.98	24.04		1	3544	3544	3544	3544	r__Duplodnaviria	k__Heunggongvirae	p__Uroviricota	c__Caudoviricetes	o__	f__	lytic
MAR_Rainbow_354-166_scaffold_23056_c1	MAR_Rainbow_354-166_scaffold_23056_c1_3	MAR_Rainbow_354-166_scaffold_23056_c1	NA	NA	NA	NA	NA	NA	NA	NA	NA	NA	NA	NA	NA	NA	NA	NA	9	2	1	Low-quality	Genome-fragment	2.98	24.04		1	3544	3544	3544	3544	r__Duplodnaviria	k__Heunggongvirae	p__Uroviricota	c__Caudoviricetes	o__	f__	lytic
MAR_Rainbow_354-166_scaffold_23056_c1	MAR_Rainbow_354-166_scaffold_23056_c1_4	MAR_Rainbow_354-166_scaffold_23056_c1	NA	NA	NA	NA	NA	NA	NA	NA	NA	NA	NA	NA	NA	NA	NA	NA	9	2	1	Low-quality	Genome-fragment	2.98	24.04		1	3544	3544	3544	3544	r__Duplodnaviria	k__Heunggongvirae	p__Uroviricota	c__Caudoviricetes	o__	f__	lytic
MAR_Rainbow_354-166_scaffold_23056_c1	MAR_Rainbow_354-166_scaffold_23056_c1_5	MAR_Rainbow_354-166_scaffold_23056_c1	NA	NA	NA	NA	NA	NA	NA	NA	NA	NA	NA	VOG04842	REFSEQ hypothetical protein	1.2e-19	68.1	1.96	9	2	1	Low-quality	Genome-fragment	2.98	24.04		1	3544	3544	3544	3544	r__Duplodnaviria	k__Heunggongvirae	p__Uroviricota	c__Caudoviricetes	o__	f__	lytic
MAR_Rainbow_354-166_scaffold_23056_c1	MAR_Rainbow_354-166_scaffold_23056_c1_6	MAR_Rainbow_354-166_scaffold_23056_c1	NA	NA	NA	NA	NA	NA	PF13479.6	AAA domain	1.3e-12	45.6	2.7	VOG00519	sp|O31907|YORG_BACSU SPBc2 prophage-derived uncharacterized protein YorG	1.7e-18	64.9	10	9	2	1	Low-quality	Genome-fragment	2.98	24.04		1	3544	3544	3544	3544	r__Duplodnaviria	k__Heunggongvirae	p__Uroviricota	c__Caudoviricetes	o__	f__	lytic
MAR_Rainbow_354-166_scaffold_23056_c1	MAR_Rainbow_354-166_scaffold_23056_c1_7	MAR_Rainbow_354-166_scaffold_23056_c1	NA	NA	NA	NA	NA	NA	NA	NA	NA	NA	NA	NA	NA	NA	NA	NA	9	2	1	Low-quality	Genome-fragment	2.98	24.04		1	3544	3544	3544	3544	r__Duplodnaviria	k__Heunggongvirae	p__Uroviricota	c__Caudoviricetes	o__	f__	lytic
MAR_Rainbow_354-166_scaffold_23056_c1	MAR_Rainbow_354-166_scaffold_23056_c1_8	MAR_Rainbow_354-166_scaffold_23056_c1	NA	NA	NA	NA	NA	NA	NA	NA	NA	NA	NA	NA	NA	NA	NA	NA	9	2	1	Low-quality	Genome-fragment	2.98	24.04		1	3544	3544	3544	3544	r__Duplodnaviria	k__Heunggongvirae	p__Uroviricota	c__Caudoviricetes	o__	f__	lytic
MAR_Rainbow_354-166_scaffold_27525_c1	MAR_Rainbow_354-166_scaffold_27525_c1_1	MAR_Rainbow_354-166_scaffold_27525_c1	NA	NA	NA	NA	NA	NA	NA	NA	NA	NA	NA	VOG00102	sp|P29538|MTH1_HAEPA Modification methylase HpaI	4.3e-14	50	10	6	0	0	Not-determined	Genome-fragment	NA	0	no viral genes detected	1	3042	3042	3042	3042	NA	NA	NA	NA	NA	NA	lytic
MAR_Rainbow_354-166_scaffold_27525_c1	MAR_Rainbow_354-166_scaffold_27525_c1_2	MAR_Rainbow_354-166_scaffold_27525_c1	K00390	AMG	cysH; phosphoadenosine phosphosulfate reductase [EC:1.8.4.8 1.8.4.10]	7.3e-18	64.8	0.52	PF01507.19	Phosphoadenosine phosphosulfate reductase family	4e-13	47.5	0.34	NA	NA	NA	NA	NA	6	0	0	Not-determined	Genome-fragment	NA	0	no viral genes detected	1	3042	3042	3042	3042	NA	NA	NA	NA	NA	NA	lytic
MAR_Rainbow_354-166_scaffold_27525_c1	MAR_Rainbow_354-166_scaffold_27525_c1_3	MAR_Rainbow_354-166_scaffold_27525_c1	K06952	NA	K06952; uncharacterized protein	1.8e-30	106.5	0.51	NA	NA	NA	NA	NA	VOG01639	sp|P76514|YFDR_ECOLI Uncharacterized protein YfdR	7.4e-29	98.3	1.22	6	0	0	Not-determined	Genome-fragment	NA	0	no viral genes detected	1	3042	3042	3042	3042	NA	NA	NA	NA	NA	NA	lytic
MAR_Rainbow_354-166_scaffold_27525_c1	MAR_Rainbow_354-166_scaffold_27525_c1_4	MAR_Rainbow_354-166_scaffold_27525_c1	NA	NA	NA	NA	NA	NA	NA	NA	NA	NA	NA	NA	NA	NA	NA	NA	6	0	0	Not-determined	Genome-fragment	NA	0	no viral genes detected	1	3042	3042	3042	3042	NA	NA	NA	NA	NA	NA	lytic
MAR_Rainbow_354-166_scaffold_27525_c1	MAR_Rainbow_354-166_scaffold_27525_c1_5	MAR_Rainbow_354-166_scaffold_27525_c1	NA	NA	NA	NA	NA	NA	NA	NA	NA	NA	NA	NA	NA	NA	NA	NA	6	0	0	Not-determined	Genome-fragment	NA	0	no viral genes detected	1	3042	3042	3042	3042	NA	NA	NA	NA	NA	NA	lytic
MAR_Rainbow_354-166_scaffold_27525_c1	MAR_Rainbow_354-166_scaffold_27525_c1_6	MAR_Rainbow_354-166_scaffold_27525_c1	K02338	NA	dnaN; DNA polymerase III subunit beta [EC:2.7.7.7]	1.7e-12	47.3	1.06	NA	NA	NA	NA	NA	NA	NA	NA	NA	NA	6	0	0	Not-determined	Genome-fragment	NA	0	no viral genes detected	1	3042	3042	3042	3042	NA	NA	NA	NA	NA	NA	lytic
MAR_Rainbow_354-166_scaffold_78477_c1	MAR_Rainbow_354-166_scaffold_78477_c1_1	MAR_Rainbow_354-166_scaffold_78477_c1	NA	NA	NA	NA	NA	NA	NA	NA	NA	NA	NA	NA	NA	NA	NA	NA	4	2	0	Low-quality	Genome-fragment	1.12	0		1	1234	1234	1234	1234	r__Duplodnaviria	k__Heunggongvirae	p__Uroviricota	c__Caudoviricetes	o__	f__	lytic
MAR_Rainbow_354-166_scaffold_78477_c1	MAR_Rainbow_354-166_scaffold_78477_c1_2	MAR_Rainbow_354-166_scaffold_78477_c1	NA	NA	NA	NA	NA	NA	NA	NA	NA	NA	NA	VOG14528	REFSEQ hypothetical protein	1.7e-14	51.2	0.76	4	2	0	Low-quality	Genome-fragment	1.12	0		1	1234	1234	1234	1234	r__Duplodnaviria	k__Heunggongvirae	p__Uroviricota	c__Caudoviricetes	o__	f__	lytic
MAR_Rainbow_354-166_scaffold_78477_c1	MAR_Rainbow_354-166_scaffold_78477_c1_3	MAR_Rainbow_354-166_scaffold_78477_c1	NA	NA	NA	NA	NA	NA	NA	NA	NA	NA	NA	NA	NA	NA	NA	NA	4	2	0	Low-quality	Genome-fragment	1.12	0		1	1234	1234	1234	1234	r__Duplodnaviria	k__Heunggongvirae	p__Uroviricota	c__Caudoviricetes	o__	f__	lytic
MAR_Rainbow_354-166_scaffold_78477_c1	MAR_Rainbow_354-166_scaffold_78477_c1_4	MAR_Rainbow_354-166_scaffold_78477_c1	NA	NA	NA	NA	NA	NA	PF11753.8	Protein of unknwon function (DUF3310)	9.3e-17	58.8	4.26	VOG00078	sp|P03781|NUCK_BPT7 Nucleotide kinase gp1.7	1.1e-13	49.2	3.81	4	2	0	Low-quality	Genome-fragment	1.12	0		1	1234	1234	1234	1234	r__Duplodnaviria	k__Heunggongvirae	p__Uroviricota	c__Caudoviricetes	o__	f__	lytic
MAR_Rainbow_354-166_scaffold_28799_c1	MAR_Rainbow_354-166_scaffold_28799_c1_1	MAR_Rainbow_354-166_scaffold_28799_c1	NA	NA	NA	NA	NA	NA	NA	NA	NA	NA	NA	NA	NA	NA	NA	NA	5	3	0	Low-quality	Genome-fragment	7.82	0		1	2922	2922	2922	2922	r__Duplodnaviria	k__Heunggongvirae	p__Uroviricota	c__Caudoviricetes	o__	f__	lytic
MAR_Rainbow_354-166_scaffold_28799_c1	MAR_Rainbow_354-166_scaffold_28799_c1_2	MAR_Rainbow_354-166_scaffold_28799_c1	NA	NA	NA	NA	NA	NA	PF12571.8	Phage tail-collar fibre protein	1.4e-12	45.7	1	VOG00508	REFSEQ hypothetical protein	1.1e-31	107.7	1.85	5	3	0	Low-quality	Genome-fragment	7.82	0		1	2922	2922	2922	2922	r__Duplodnaviria	k__Heunggongvirae	p__Uroviricota	c__Caudoviricetes	o__	f__	lytic
MAR_Rainbow_354-166_scaffold_28799_c1	MAR_Rainbow_354-166_scaffold_28799_c1_3	MAR_Rainbow_354-166_scaffold_28799_c1	NA	NA	NA	NA	NA	NA	PF09684.10	Phage tail protein (Tail_P2_I)	7.4e-44	146.7	1	VOG01944	sp|P26701|BPI_BPP2 Baseplate protein I	9.9e-53	176	1.87	5	3	0	Low-quality	Genome-fragment	7.82	0		1	2922	2922	2922	2922	r__Duplodnaviria	k__Heunggongvirae	p__Uroviricota	c__Caudoviricetes	o__	f__	lytic
MAR_Rainbow_354-166_scaffold_28799_c1	MAR_Rainbow_354-166_scaffold_28799_c1_4	MAR_Rainbow_354-166_scaffold_28799_c1	NA	NA	NA	NA	NA	NA	PF04865.14	Baseplate J-like protein	8.1e-24	81.9	2.88	VOG00243	sp|P51767|BPJ_BPP2 Baseplate protein J	1.8e-28	97.1	10	5	3	0	Low-quality	Genome-fragment	7.82	0		1	2922	2922	2922	2922	r__Duplodnaviria	k__Heunggongvirae	p__Uroviricota	c__Caudoviricetes	o__	f__	lytic
MAR_Rainbow_354-166_scaffold_28799_c1	MAR_Rainbow_354-166_scaffold_28799_c1_5	MAR_Rainbow_354-166_scaffold_28799_c1	K06903	NA	K06903; uncharacterized protein	7e-27	94.5	1.86	PF04965.14	Gene 25-like lysozyme	1.3e-12	45	1.37	VOG00326	sp|P09425|BP25_BPT4 Baseplate wedge protein gp25	6.8e-12	43.2	10	5	3	0	Low-quality	Genome-fragment	7.82	0		1	2922	2922	2922	2922	r__Duplodnaviria	k__Heunggongvirae	p__Uroviricota	c__Caudoviricetes	o__	f__	lytic
MAR_Rainbow_354-166_scaffold_16242_c1	MAR_Rainbow_354-166_scaffold_16242_c1_1	MAR_Rainbow_354-166_scaffold_16242_c1	NA	NA	NA	NA	NA	NA	NA	NA	NA	NA	NA	VOG01784	REFSEQ hypothetical protein	6.3e-17	59.1	0.99	8	2	0	Low-quality	Genome-fragment	1.62	0		1	4844	4844	4844	4844	r__Duplodnaviria	k__Heunggongvirae	p__Uroviricota	c__Caudoviricetes	o__	f__	lytic
MAR_Rainbow_354-166_scaffold_16242_c1	MAR_Rainbow_354-166_scaffold_16242_c1_2	MAR_Rainbow_354-166_scaffold_16242_c1	NA	NA	NA	NA	NA	NA	NA	NA	NA	NA	NA	NA	NA	NA	NA	NA	8	2	0	Low-quality	Genome-fragment	1.62	0		1	4844	4844	4844	4844	r__Duplodnaviria	k__Heunggongvirae	p__Uroviricota	c__Caudoviricetes	o__	f__	lytic
MAR_Rainbow_354-166_scaffold_16242_c1	MAR_Rainbow_354-166_scaffold_16242_c1_3	MAR_Rainbow_354-166_scaffold_16242_c1	NA	NA	NA	NA	NA	NA	NA	NA	NA	NA	NA	NA	NA	NA	NA	NA	8	2	0	Low-quality	Genome-fragment	1.62	0		1	4844	4844	4844	4844	r__Duplodnaviria	k__Heunggongvirae	p__Uroviricota	c__Caudoviricetes	o__	f__	lytic
MAR_Rainbow_354-166_scaffold_16242_c1	MAR_Rainbow_354-166_scaffold_16242_c1_4	MAR_Rainbow_354-166_scaffold_16242_c1	NA	NA	NA	NA	NA	NA	NA	NA	NA	NA	NA	VOG01817	sp|B3FK34|PHUZ_BP201 Phage tubulin-like protein	1.5e-36	123.9	0.69	8	2	0	Low-quality	Genome-fragment	1.62	0		1	4844	4844	4844	4844	r__Duplodnaviria	k__Heunggongvirae	p__Uroviricota	c__Caudoviricetes	o__	f__	lytic
MAR_Rainbow_354-166_scaffold_16242_c1	MAR_Rainbow_354-166_scaffold_16242_c1_5	MAR_Rainbow_354-166_scaffold_16242_c1	NA	NA	NA	NA	NA	NA	NA	NA	NA	NA	NA	NA	NA	NA	NA	NA	8	2	0	Low-quality	Genome-fragment	1.62	0		1	4844	4844	4844	4844	r__Duplodnaviria	k__Heunggongvirae	p__Uroviricota	c__Caudoviricetes	o__	f__	lytic
MAR_Rainbow_354-166_scaffold_16242_c1	MAR_Rainbow_354-166_scaffold_16242_c1_6	MAR_Rainbow_354-166_scaffold_16242_c1	NA	NA	NA	NA	NA	NA	NA	NA	NA	NA	NA	NA	NA	NA	NA	NA	8	2	0	Low-quality	Genome-fragment	1.62	0		1	4844	4844	4844	4844	r__Duplodnaviria	k__Heunggongvirae	p__Uroviricota	c__Caudoviricetes	o__	f__	lytic
MAR_Rainbow_354-166_scaffold_16242_c1	MAR_Rainbow_354-166_scaffold_16242_c1_7	MAR_Rainbow_354-166_scaffold_16242_c1	NA	NA	NA	NA	NA	NA	NA	NA	NA	NA	NA	NA	NA	NA	NA	NA	8	2	0	Low-quality	Genome-fragment	1.62	0		1	4844	4844	4844	4844	r__Duplodnaviria	k__Heunggongvirae	p__Uroviricota	c__Caudoviricetes	o__	f__	lytic
MAR_Rainbow_354-166_scaffold_16242_c1	MAR_Rainbow_354-166_scaffold_16242_c1_8	MAR_Rainbow_354-166_scaffold_16242_c1	K07097	NA	K07097; uncharacterized protein	1e-13	51.4	0.26	NA	NA	NA	NA	NA	NA	NA	NA	NA	NA	8	2	0	Low-quality	Genome-fragment	1.62	0		1	4844	4844	4844	4844	r__Duplodnaviria	k__Heunggongvirae	p__Uroviricota	c__Caudoviricetes	o__	f__	lytic
MAR_Rainbow_354-166_scaffold_61615_c1	MAR_Rainbow_354-166_scaffold_61615_c1_1	MAR_Rainbow_354-166_scaffold_61615_c1	NA	NA	NA	NA	NA	NA	NA	NA	NA	NA	NA	NA	NA	NA	NA	NA	5	0	0	Not-determined	Genome-fragment	NA	0	no viral genes detected	1	1518	1518	1518	1518	NA	NA	NA	NA	NA	NA	lytic
MAR_Rainbow_354-166_scaffold_61615_c1	MAR_Rainbow_354-166_scaffold_61615_c1_2	MAR_Rainbow_354-166_scaffold_61615_c1	NA	NA	NA	NA	NA	NA	NA	NA	NA	NA	NA	NA	NA	NA	NA	NA	5	0	0	Not-determined	Genome-fragment	NA	0	no viral genes detected	1	1518	1518	1518	1518	NA	NA	NA	NA	NA	NA	lytic
MAR_Rainbow_354-166_scaffold_61615_c1	MAR_Rainbow_354-166_scaffold_61615_c1_3	MAR_Rainbow_354-166_scaffold_61615_c1	NA	NA	NA	NA	NA	NA	NA	NA	NA	NA	NA	VOG00707	REFSEQ hypothetical protein	4.5e-16	56.4	0.22	5	0	0	Not-determined	Genome-fragment	NA	0	no viral genes detected	1	1518	1518	1518	1518	NA	NA	NA	NA	NA	NA	lytic
MAR_Rainbow_354-166_scaffold_61615_c1	MAR_Rainbow_354-166_scaffold_61615_c1_4	MAR_Rainbow_354-166_scaffold_61615_c1	NA	NA	NA	NA	NA	NA	NA	NA	NA	NA	NA	NA	NA	NA	NA	NA	5	0	0	Not-determined	Genome-fragment	NA	0	no viral genes detected	1	1518	1518	1518	1518	NA	NA	NA	NA	NA	NA	lytic
MAR_Rainbow_354-166_scaffold_61615_c1	MAR_Rainbow_354-166_scaffold_61615_c1_5	MAR_Rainbow_354-166_scaffold_61615_c1	NA	NA	NA	NA	NA	NA	NA	NA	NA	NA	NA	NA	NA	NA	NA	NA	5	0	0	Not-determined	Genome-fragment	NA	0	no viral genes detected	1	1518	1518	1518	1518	NA	NA	NA	NA	NA	NA	lytic
MAR_Rainbow_354-166_scaffold_100472_c1	MAR_Rainbow_354-166_scaffold_100472_c1_1	MAR_Rainbow_354-166_scaffold_100472_c1	NA	NA	NA	NA	NA	NA	NA	NA	NA	NA	NA	NA	NA	NA	NA	NA	4	1	0	Low-quality	Genome-fragment	1.62	0		1	1003	1003	1003	1003	r__Duplodnaviria	k__Heunggongvirae	p__Uroviricota	c__Caudoviricetes	o__	f__	lytic
MAR_Rainbow_354-166_scaffold_100472_c1	MAR_Rainbow_354-166_scaffold_100472_c1_2	MAR_Rainbow_354-166_scaffold_100472_c1	NA	NA	NA	NA	NA	NA	NA	NA	NA	NA	NA	NA	NA	NA	NA	NA	4	1	0	Low-quality	Genome-fragment	1.62	0		1	1003	1003	1003	1003	r__Duplodnaviria	k__Heunggongvirae	p__Uroviricota	c__Caudoviricetes	o__	f__	lytic
MAR_Rainbow_354-166_scaffold_100472_c1	MAR_Rainbow_354-166_scaffold_100472_c1_3	MAR_Rainbow_354-166_scaffold_100472_c1	NA	NA	NA	NA	NA	NA	PF09956.9	Uncharacterized conserved protein (DUF2190)	1.9e-20	71	0.36	VOG01099	REFSEQ hypothetical protein	1.3e-11	42.3	0.75	4	1	0	Low-quality	Genome-fragment	1.62	0		1	1003	1003	1003	1003	r__Duplodnaviria	k__Heunggongvirae	p__Uroviricota	c__Caudoviricetes	o__	f__	lytic
MAR_Rainbow_354-166_scaffold_100472_c1	MAR_Rainbow_354-166_scaffold_100472_c1_4	MAR_Rainbow_354-166_scaffold_100472_c1	NA	NA	NA	NA	NA	NA	NA	NA	NA	NA	NA	NA	NA	NA	NA	NA	4	1	0	Low-quality	Genome-fragment	1.62	0		1	1003	1003	1003	1003	r__Duplodnaviria	k__Heunggongvirae	p__Uroviricota	c__Caudoviricetes	o__	f__	lytic
MAR_Rainbow_354-166_scaffold_37856_c1	MAR_Rainbow_354-166_scaffold_37856_c1_1	MAR_Rainbow_354-166_scaffold_37856_c1	NA	NA	NA	NA	NA	NA	PF05063.14	MT-A70	9.1e-13	46.3	0.51	VOG03076	sp|P43641|MTMU_MYCSP Modification methylase MunI	4.2e-24	82.7	1.33	4	1	0	Low-quality	Genome-fragment	3.3	0		1	2308	2308	2308	2308	r__Duplodnaviria	k__Heunggongvirae	p__Uroviricota	c__Caudoviricetes	o__	f__	lytic
MAR_Rainbow_354-166_scaffold_37856_c1	MAR_Rainbow_354-166_scaffold_37856_c1_2	MAR_Rainbow_354-166_scaffold_37856_c1	NA	NA	NA	NA	NA	NA	NA	NA	NA	NA	NA	NA	NA	NA	NA	NA	4	1	0	Low-quality	Genome-fragment	3.3	0		1	2308	2308	2308	2308	r__Duplodnaviria	k__Heunggongvirae	p__Uroviricota	c__Caudoviricetes	o__	f__	lytic
MAR_Rainbow_354-166_scaffold_37856_c1	MAR_Rainbow_354-166_scaffold_37856_c1_3	MAR_Rainbow_354-166_scaffold_37856_c1	NA	NA	NA	NA	NA	NA	NA	NA	NA	NA	NA	NA	NA	NA	NA	NA	4	1	0	Low-quality	Genome-fragment	3.3	0		1	2308	2308	2308	2308	r__Duplodnaviria	k__Heunggongvirae	p__Uroviricota	c__Caudoviricetes	o__	f__	lytic
MAR_Rainbow_354-166_scaffold_37856_c1	MAR_Rainbow_354-166_scaffold_37856_c1_4	MAR_Rainbow_354-166_scaffold_37856_c1	K03791	NA	K03791; putative chitinase	6e-54	183.7	2.36	NA	NA	NA	NA	NA	VOG03428	REFSEQ lysin A	1.3e-25	87.5	4.62	4	1	0	Low-quality	Genome-fragment	3.3	0		1	2308	2308	2308	2308	r__Duplodnaviria	k__Heunggongvirae	p__Uroviricota	c__Caudoviricetes	o__	f__	lytic
MAR_Rainbow_354-166_scaffold_655_c1	MAR_Rainbow_354-166_scaffold_655_c1_1	MAR_Rainbow_354-166_scaffold_655_c1	NA	NA	NA	NA	NA	NA	NA	NA	NA	NA	NA	VOG01437	REFSEQ major capsid protein	6.3e-44	147.9	1.52	52	19	0	High-quality	High-quality	99.96	0		1	45343	45343	45343	45343	r__Duplodnaviria	k__Heunggongvirae	p__Uroviricota	c__Caudoviricetes	o__	f__	lytic
MAR_Rainbow_354-166_scaffold_655_c1	MAR_Rainbow_354-166_scaffold_655_c1_2	MAR_Rainbow_354-166_scaffold_655_c1	NA	NA	NA	NA	NA	NA	NA	NA	NA	NA	NA	VOG01115	REFSEQ hypothetical protein	9.6e-24	81.5	0.64	52	19	0	High-quality	High-quality	99.96	0		1	45343	45343	45343	45343	r__Duplodnaviria	k__Heunggongvirae	p__Uroviricota	c__Caudoviricetes	o__	f__	lytic
MAR_Rainbow_354-166_scaffold_655_c1	MAR_Rainbow_354-166_scaffold_655_c1_3	MAR_Rainbow_354-166_scaffold_655_c1	NA	NA	NA	NA	NA	NA	NA	NA	NA	NA	NA	NA	NA	NA	NA	NA	52	19	0	High-quality	High-quality	99.96	0		1	45343	45343	45343	45343	r__Duplodnaviria	k__Heunggongvirae	p__Uroviricota	c__Caudoviricetes	o__	f__	lytic
MAR_Rainbow_354-166_scaffold_655_c1	MAR_Rainbow_354-166_scaffold_655_c1_4	MAR_Rainbow_354-166_scaffold_655_c1	NA	NA	NA	NA	NA	NA	NA	NA	NA	NA	NA	VOG12535	REFSEQ hypothetical protein	5.8e-17	59.3	0.3	52	19	0	High-quality	High-quality	99.96	0		1	45343	45343	45343	45343	r__Duplodnaviria	k__Heunggongvirae	p__Uroviricota	c__Caudoviricetes	o__	f__	lytic
MAR_Rainbow_354-166_scaffold_655_c1	MAR_Rainbow_354-166_scaffold_655_c1_5	MAR_Rainbow_354-166_scaffold_655_c1	NA	NA	NA	NA	NA	NA	NA	NA	NA	NA	NA	VOG03548	REFSEQ hypothetical protein	2.7e-31	106.3	1.09	52	19	0	High-quality	High-quality	99.96	0		1	45343	45343	45343	45343	r__Duplodnaviria	k__Heunggongvirae	p__Uroviricota	c__Caudoviricetes	o__	f__	lytic
MAR_Rainbow_354-166_scaffold_655_c1	MAR_Rainbow_354-166_scaffold_655_c1_6	MAR_Rainbow_354-166_scaffold_655_c1	NA	NA	NA	NA	NA	NA	NA	NA	NA	NA	NA	VOG04095	REFSEQ hypothetical protein	6.6e-202	669.8	0.95	52	19	0	High-quality	High-quality	99.96	0		1	45343	45343	45343	45343	r__Duplodnaviria	k__Heunggongvirae	p__Uroviricota	c__Caudoviricetes	o__	f__	lytic
MAR_Rainbow_354-166_scaffold_655_c1	MAR_Rainbow_354-166_scaffold_655_c1_7	MAR_Rainbow_354-166_scaffold_655_c1	NA	NA	NA	NA	NA	NA	NA	NA	NA	NA	NA	VOG10952	sp|P03723|GP13_BPT7 Probable scaffold protein gp13	1e-29	101.1	3.54	52	19	0	High-quality	High-quality	99.96	0		1	45343	45343	45343	45343	r__Duplodnaviria	k__Heunggongvirae	p__Uroviricota	c__Caudoviricetes	o__	f__	lytic
MAR_Rainbow_354-166_scaffold_655_c1	MAR_Rainbow_354-166_scaffold_655_c1_8	MAR_Rainbow_354-166_scaffold_655_c1	NA	NA	NA	NA	NA	NA	NA	NA	NA	NA	NA	VOG02280	REFSEQ hypothetical protein	4.4e-19	66.8	0.54	52	19	0	High-quality	High-quality	99.96	0		1	45343	45343	45343	45343	r__Duplodnaviria	k__Heunggongvirae	p__Uroviricota	c__Caudoviricetes	o__	f__	lytic
MAR_Rainbow_354-166_scaffold_655_c1	MAR_Rainbow_354-166_scaffold_655_c1_9	MAR_Rainbow_354-166_scaffold_655_c1	NA	NA	NA	NA	NA	NA	NA	NA	NA	NA	NA	VOG01771	REFSEQ putative structural lysozyme	4.5e-20	69.4	1	52	19	0	High-quality	High-quality	99.96	0		1	45343	45343	45343	45343	r__Duplodnaviria	k__Heunggongvirae	p__Uroviricota	c__Caudoviricetes	o__	f__	lytic
MAR_Rainbow_354-166_scaffold_655_c1	MAR_Rainbow_354-166_scaffold_655_c1_10	MAR_Rainbow_354-166_scaffold_655_c1	NA	NA	NA	NA	NA	NA	PF18760.1	ADP-Ribosyltransferase in polyvalent proteins	6.3e-20	70.4	0.06	VOG04546	REFSEQ hypothetical protein	1.6e-245	815.8	0.17	52	19	0	High-quality	High-quality	99.96	0		1	45343	45343	45343	45343	r__Duplodnaviria	k__Heunggongvirae	p__Uroviricota	c__Caudoviricetes	o__	f__	lytic
MAR_Rainbow_354-166_scaffold_655_c1	MAR_Rainbow_354-166_scaffold_655_c1_11	MAR_Rainbow_354-166_scaffold_655_c1	NA	NA	NA	NA	NA	NA	NA	NA	NA	NA	NA	VOG24068	sp|Q858F5|FIBER_BPE15 Tail spike protein	8.8e-12	41.3	1	52	19	0	High-quality	High-quality	99.96	0		1	45343	45343	45343	45343	r__Duplodnaviria	k__Heunggongvirae	p__Uroviricota	c__Caudoviricetes	o__	f__	lytic
MAR_Rainbow_354-166_scaffold_655_c1	MAR_Rainbow_354-166_scaffold_655_c1_12	MAR_Rainbow_354-166_scaffold_655_c1	NA	NA	NA	NA	NA	NA	NA	NA	NA	NA	NA	NA	NA	NA	NA	NA	52	19	0	High-quality	High-quality	99.96	0		1	45343	45343	45343	45343	r__Duplodnaviria	k__Heunggongvirae	p__Uroviricota	c__Caudoviricetes	o__	f__	lytic
MAR_Rainbow_354-166_scaffold_655_c1	MAR_Rainbow_354-166_scaffold_655_c1_13	MAR_Rainbow_354-166_scaffold_655_c1	NA	NA	NA	NA	NA	NA	NA	NA	NA	NA	NA	NA	NA	NA	NA	NA	52	19	0	High-quality	High-quality	99.96	0		1	45343	45343	45343	45343	r__Duplodnaviria	k__Heunggongvirae	p__Uroviricota	c__Caudoviricetes	o__	f__	lytic
MAR_Rainbow_354-166_scaffold_655_c1	MAR_Rainbow_354-166_scaffold_655_c1_14	MAR_Rainbow_354-166_scaffold_655_c1	K03806	NA	ampD; N-acetyl-anhydromuramoyl-L-alanine amidase [EC:3.5.1.28]	3.9e-29	102	0.02	PF01510.25	N-acetylmuramoyl-L-alanine amidase	4e-20	70.3	3.37	VOG00699	sp|P20331|ENLYS_BPT3 Endolysin	1.5e-11	42.6	5.38	52	19	0	High-quality	High-quality	99.96	0		1	45343	45343	45343	45343	r__Duplodnaviria	k__Heunggongvirae	p__Uroviricota	c__Caudoviricetes	o__	f__	lytic
MAR_Rainbow_354-166_scaffold_655_c1	MAR_Rainbow_354-166_scaffold_655_c1_15	MAR_Rainbow_354-166_scaffold_655_c1	NA	NA	NA	NA	NA	NA	NA	NA	NA	NA	NA	NA	NA	NA	NA	NA	52	19	0	High-quality	High-quality	99.96	0		1	45343	45343	45343	45343	r__Duplodnaviria	k__Heunggongvirae	p__Uroviricota	c__Caudoviricetes	o__	f__	lytic
MAR_Rainbow_354-166_scaffold_655_c1	MAR_Rainbow_354-166_scaffold_655_c1_16	MAR_Rainbow_354-166_scaffold_655_c1	NA	NA	NA	NA	NA	NA	NA	NA	NA	NA	NA	NA	NA	NA	NA	NA	52	19	0	High-quality	High-quality	99.96	0		1	45343	45343	45343	45343	r__Duplodnaviria	k__Heunggongvirae	p__Uroviricota	c__Caudoviricetes	o__	f__	lytic
MAR_Rainbow_354-166_scaffold_655_c1	MAR_Rainbow_354-166_scaffold_655_c1_17	MAR_Rainbow_354-166_scaffold_655_c1	K14440	NA	SMARCAL1, HARP; SWI/SNF-related matrix-associated actin-dependent regulator of chromatin subfamily A-like protein 1 [EC:3.6.4.12]	4.3e-15	55.1	2.79	PF00176.23	SNF2 family N-terminal domain	5.6e-14	49.4	1.61	VOG00523	sp|Q9T1Q7|VP41_BPAPS Putative protein p41	4.7e-95	316.8	10	52	19	0	High-quality	High-quality	99.96	0		1	45343	45343	45343	45343	r__Duplodnaviria	k__Heunggongvirae	p__Uroviricota	c__Caudoviricetes	o__	f__	lytic
MAR_Rainbow_354-166_scaffold_655_c1	MAR_Rainbow_354-166_scaffold_655_c1_18	MAR_Rainbow_354-166_scaffold_655_c1	NA	NA	NA	NA	NA	NA	NA	NA	NA	NA	NA	VOG00399	sp|Q9T1Q4|VP44_BPAPS Putative nuclease p44	1.9e-17	60.8	10	52	19	0	High-quality	High-quality	99.96	0		1	45343	45343	45343	45343	r__Duplodnaviria	k__Heunggongvirae	p__Uroviricota	c__Caudoviricetes	o__	f__	lytic
MAR_Rainbow_354-166_scaffold_655_c1	MAR_Rainbow_354-166_scaffold_655_c1_19	MAR_Rainbow_354-166_scaffold_655_c1	NA	NA	NA	NA	NA	NA	NA	NA	NA	NA	NA	NA	NA	NA	NA	NA	52	19	0	High-quality	High-quality	99.96	0		1	45343	45343	45343	45343	r__Duplodnaviria	k__Heunggongvirae	p__Uroviricota	c__Caudoviricetes	o__	f__	lytic
MAR_Rainbow_354-166_scaffold_655_c1	MAR_Rainbow_354-166_scaffold_655_c1_20	MAR_Rainbow_354-166_scaffold_655_c1	NA	NA	NA	NA	NA	NA	NA	NA	NA	NA	NA	NA	NA	NA	NA	NA	52	19	0	High-quality	High-quality	99.96	0		1	45343	45343	45343	45343	r__Duplodnaviria	k__Heunggongvirae	p__Uroviricota	c__Caudoviricetes	o__	f__	lytic
MAR_Rainbow_354-166_scaffold_655_c1	MAR_Rainbow_354-166_scaffold_655_c1_21	MAR_Rainbow_354-166_scaffold_655_c1	NA	NA	NA	NA	NA	NA	NA	NA	NA	NA	NA	VOG00674	REFSEQ putative DNA polymerase	2.6e-191	634.8	3.61	52	19	0	High-quality	High-quality	99.96	0		1	45343	45343	45343	45343	r__Duplodnaviria	k__Heunggongvirae	p__Uroviricota	c__Caudoviricetes	o__	f__	lytic
MAR_Rainbow_354-166_scaffold_655_c1	MAR_Rainbow_354-166_scaffold_655_c1_22	MAR_Rainbow_354-166_scaffold_655_c1	NA	NA	NA	NA	NA	NA	NA	NA	NA	NA	NA	NA	NA	NA	NA	NA	52	19	0	High-quality	High-quality	99.96	0		1	45343	45343	45343	45343	r__Duplodnaviria	k__Heunggongvirae	p__Uroviricota	c__Caudoviricetes	o__	f__	lytic
MAR_Rainbow_354-166_scaffold_655_c1	MAR_Rainbow_354-166_scaffold_655_c1_23	MAR_Rainbow_354-166_scaffold_655_c1	NA	NA	NA	NA	NA	NA	PF10991.8	Protein of unknown function (DUF2815)	1.6e-18	65	1	VOG02922	sp|Q9T1P8|VP50_BPAPS Putative protein p50	6.1e-14	49.7	5.24	52	19	0	High-quality	High-quality	99.96	0		1	45343	45343	45343	45343	r__Duplodnaviria	k__Heunggongvirae	p__Uroviricota	c__Caudoviricetes	o__	f__	lytic
MAR_Rainbow_354-166_scaffold_655_c1	MAR_Rainbow_354-166_scaffold_655_c1_24	MAR_Rainbow_354-166_scaffold_655_c1	NA	NA	NA	NA	NA	NA	PF10926.8	Protein of unknown function (DUF2800)	8.7e-48	161.2	1.84	VOG00216	sp|O64262|VG69_BPMD2 Gene 69 protein	6.1e-22	76.3	10	52	19	0	High-quality	High-quality	99.96	0		1	45343	45343	45343	45343	r__Duplodnaviria	k__Heunggongvirae	p__Uroviricota	c__Caudoviricetes	o__	f__	lytic
MAR_Rainbow_354-166_scaffold_655_c1	MAR_Rainbow_354-166_scaffold_655_c1_25	MAR_Rainbow_354-166_scaffold_655_c1	NA	NA	NA	NA	NA	NA	NA	NA	NA	NA	NA	NA	NA	NA	NA	NA	52	19	0	High-quality	High-quality	99.96	0		1	45343	45343	45343	45343	r__Duplodnaviria	k__Heunggongvirae	p__Uroviricota	c__Caudoviricetes	o__	f__	lytic
MAR_Rainbow_354-166_scaffold_655_c1	MAR_Rainbow_354-166_scaffold_655_c1_26	MAR_Rainbow_354-166_scaffold_655_c1	NA	NA	NA	NA	NA	NA	NA	NA	NA	NA	NA	NA	NA	NA	NA	NA	52	19	0	High-quality	High-quality	99.96	0		1	45343	45343	45343	45343	r__Duplodnaviria	k__Heunggongvirae	p__Uroviricota	c__Caudoviricetes	o__	f__	lytic
MAR_Rainbow_354-166_scaffold_655_c1	MAR_Rainbow_354-166_scaffold_655_c1_27	MAR_Rainbow_354-166_scaffold_655_c1	NA	NA	NA	NA	NA	NA	PF13392.6	HNH endonuclease	3.8e-11	40.4	7.58	VOG00013	sp|P03795|Y28_BPT7 Protein 2.8	1.4e-42	143.3	10	52	19	0	High-quality	High-quality	99.96	0		1	45343	45343	45343	45343	r__Duplodnaviria	k__Heunggongvirae	p__Uroviricota	c__Caudoviricetes	o__	f__	lytic
MAR_Rainbow_354-166_scaffold_655_c1	MAR_Rainbow_354-166_scaffold_655_c1_28	MAR_Rainbow_354-166_scaffold_655_c1	NA	NA	NA	NA	NA	NA	NA	NA	NA	NA	NA	VOG01424	REFSEQ hypothetical protein	2.4e-24	83.2	0.52	52	19	0	High-quality	High-quality	99.96	0		1	45343	45343	45343	45343	r__Duplodnaviria	k__Heunggongvirae	p__Uroviricota	c__Caudoviricetes	o__	f__	lytic
MAR_Rainbow_354-166_scaffold_655_c1	MAR_Rainbow_354-166_scaffold_655_c1_29	MAR_Rainbow_354-166_scaffold_655_c1	NA	NA	NA	NA	NA	NA	NA	NA	NA	NA	NA	NA	NA	NA	NA	NA	52	19	0	High-quality	High-quality	99.96	0		1	45343	45343	45343	45343	r__Duplodnaviria	k__Heunggongvirae	p__Uroviricota	c__Caudoviricetes	o__	f__	lytic
MAR_Rainbow_354-166_scaffold_655_c1	MAR_Rainbow_354-166_scaffold_655_c1_30	MAR_Rainbow_354-166_scaffold_655_c1	NA	NA	NA	NA	NA	NA	NA	NA	NA	NA	NA	NA	NA	NA	NA	NA	52	19	0	High-quality	High-quality	99.96	0		1	45343	45343	45343	45343	r__Duplodnaviria	k__Heunggongvirae	p__Uroviricota	c__Caudoviricetes	o__	f__	lytic
MAR_Rainbow_354-166_scaffold_655_c1	MAR_Rainbow_354-166_scaffold_655_c1_31	MAR_Rainbow_354-166_scaffold_655_c1	NA	NA	NA	NA	NA	NA	NA	NA	NA	NA	NA	NA	NA	NA	NA	NA	52	19	0	High-quality	High-quality	99.96	0		1	45343	45343	45343	45343	r__Duplodnaviria	k__Heunggongvirae	p__Uroviricota	c__Caudoviricetes	o__	f__	lytic
MAR_Rainbow_354-166_scaffold_655_c1	MAR_Rainbow_354-166_scaffold_655_c1_32	MAR_Rainbow_354-166_scaffold_655_c1	NA	NA	NA	NA	NA	NA	NA	NA	NA	NA	NA	NA	NA	NA	NA	NA	52	19	0	High-quality	High-quality	99.96	0		1	45343	45343	45343	45343	r__Duplodnaviria	k__Heunggongvirae	p__Uroviricota	c__Caudoviricetes	o__	f__	lytic
MAR_Rainbow_354-166_scaffold_655_c1	MAR_Rainbow_354-166_scaffold_655_c1_33	MAR_Rainbow_354-166_scaffold_655_c1	NA	NA	NA	NA	NA	NA	NA	NA	NA	NA	NA	NA	NA	NA	NA	NA	52	19	0	High-quality	High-quality	99.96	0		1	45343	45343	45343	45343	r__Duplodnaviria	k__Heunggongvirae	p__Uroviricota	c__Caudoviricetes	o__	f__	lytic
MAR_Rainbow_354-166_scaffold_655_c1	MAR_Rainbow_354-166_scaffold_655_c1_34	MAR_Rainbow_354-166_scaffold_655_c1	NA	NA	NA	NA	NA	NA	NA	NA	NA	NA	NA	NA	NA	NA	NA	NA	52	19	0	High-quality	High-quality	99.96	0		1	45343	45343	45343	45343	r__Duplodnaviria	k__Heunggongvirae	p__Uroviricota	c__Caudoviricetes	o__	f__	lytic
MAR_Rainbow_354-166_scaffold_655_c1	MAR_Rainbow_354-166_scaffold_655_c1_35	MAR_Rainbow_354-166_scaffold_655_c1	NA	NA	NA	NA	NA	NA	NA	NA	NA	NA	NA	NA	NA	NA	NA	NA	52	19	0	High-quality	High-quality	99.96	0		1	45343	45343	45343	45343	r__Duplodnaviria	k__Heunggongvirae	p__Uroviricota	c__Caudoviricetes	o__	f__	lytic
MAR_Rainbow_354-166_scaffold_655_c1	MAR_Rainbow_354-166_scaffold_655_c1_36	MAR_Rainbow_354-166_scaffold_655_c1	NA	NA	NA	NA	NA	NA	NA	NA	NA	NA	NA	NA	NA	NA	NA	NA	52	19	0	High-quality	High-quality	99.96	0		1	45343	45343	45343	45343	r__Duplodnaviria	k__Heunggongvirae	p__Uroviricota	c__Caudoviricetes	o__	f__	lytic
MAR_Rainbow_354-166_scaffold_655_c1	MAR_Rainbow_354-166_scaffold_655_c1_37	MAR_Rainbow_354-166_scaffold_655_c1	NA	NA	NA	NA	NA	NA	NA	NA	NA	NA	NA	NA	NA	NA	NA	NA	52	19	0	High-quality	High-quality	99.96	0		1	45343	45343	45343	45343	r__Duplodnaviria	k__Heunggongvirae	p__Uroviricota	c__Caudoviricetes	o__	f__	lytic
MAR_Rainbow_354-166_scaffold_655_c1	MAR_Rainbow_354-166_scaffold_655_c1_38	MAR_Rainbow_354-166_scaffold_655_c1	NA	NA	NA	NA	NA	NA	NA	NA	NA	NA	NA	NA	NA	NA	NA	NA	52	19	0	High-quality	High-quality	99.96	0		1	45343	45343	45343	45343	r__Duplodnaviria	k__Heunggongvirae	p__Uroviricota	c__Caudoviricetes	o__	f__	lytic
MAR_Rainbow_354-166_scaffold_655_c1	MAR_Rainbow_354-166_scaffold_655_c1_39	MAR_Rainbow_354-166_scaffold_655_c1	K00390	AMG	cysH; phosphoadenosine phosphosulfate reductase [EC:1.8.4.8 1.8.4.10]	1.7e-10	40.5	0.52	NA	NA	NA	NA	NA	VOG00137	sp|P03766|Y290_LAMBD Uncharacterized nin region protein ORF290	8.8e-26	88.9	3.44	52	19	0	High-quality	High-quality	99.96	0		1	45343	45343	45343	45343	r__Duplodnaviria	k__Heunggongvirae	p__Uroviricota	c__Caudoviricetes	o__	f__	lytic
MAR_Rainbow_354-166_scaffold_655_c1	MAR_Rainbow_354-166_scaffold_655_c1_40	MAR_Rainbow_354-166_scaffold_655_c1	NA	NA	NA	NA	NA	NA	NA	NA	NA	NA	NA	NA	NA	NA	NA	NA	52	19	0	High-quality	High-quality	99.96	0		1	45343	45343	45343	45343	r__Duplodnaviria	k__Heunggongvirae	p__Uroviricota	c__Caudoviricetes	o__	f__	lytic
MAR_Rainbow_354-166_scaffold_655_c1	MAR_Rainbow_354-166_scaffold_655_c1_41	MAR_Rainbow_354-166_scaffold_655_c1	NA	NA	NA	NA	NA	NA	NA	NA	NA	NA	NA	NA	NA	NA	NA	NA	52	19	0	High-quality	High-quality	99.96	0		1	45343	45343	45343	45343	r__Duplodnaviria	k__Heunggongvirae	p__Uroviricota	c__Caudoviricetes	o__	f__	lytic
MAR_Rainbow_354-166_scaffold_655_c1	MAR_Rainbow_354-166_scaffold_655_c1_42	MAR_Rainbow_354-166_scaffold_655_c1	NA	NA	NA	NA	NA	NA	NA	NA	NA	NA	NA	NA	NA	NA	NA	NA	52	19	0	High-quality	High-quality	99.96	0		1	45343	45343	45343	45343	r__Duplodnaviria	k__Heunggongvirae	p__Uroviricota	c__Caudoviricetes	o__	f__	lytic
MAR_Rainbow_354-166_scaffold_655_c1	MAR_Rainbow_354-166_scaffold_655_c1_43	MAR_Rainbow_354-166_scaffold_655_c1	K07474	NA	xtmA; phage terminase small subunit	1.2e-11	45.2	2.24	NA	NA	NA	NA	NA	NA	NA	NA	NA	NA	52	19	0	High-quality	High-quality	99.96	0		1	45343	45343	45343	45343	r__Duplodnaviria	k__Heunggongvirae	p__Uroviricota	c__Caudoviricetes	o__	f__	lytic
MAR_Rainbow_354-166_scaffold_655_c1	MAR_Rainbow_354-166_scaffold_655_c1_44	MAR_Rainbow_354-166_scaffold_655_c1	NA	NA	NA	NA	NA	NA	NA	NA	NA	NA	NA	NA	NA	NA	NA	NA	52	19	0	High-quality	High-quality	99.96	0		1	45343	45343	45343	45343	r__Duplodnaviria	k__Heunggongvirae	p__Uroviricota	c__Caudoviricetes	o__	f__	lytic
MAR_Rainbow_354-166_scaffold_655_c1	MAR_Rainbow_354-166_scaffold_655_c1_45	MAR_Rainbow_354-166_scaffold_655_c1	NA	NA	NA	NA	NA	NA	NA	NA	NA	NA	NA	NA	NA	NA	NA	NA	52	19	0	High-quality	High-quality	99.96	0		1	45343	45343	45343	45343	r__Duplodnaviria	k__Heunggongvirae	p__Uroviricota	c__Caudoviricetes	o__	f__	lytic
MAR_Rainbow_354-166_scaffold_655_c1	MAR_Rainbow_354-166_scaffold_655_c1_46	MAR_Rainbow_354-166_scaffold_655_c1	NA	NA	NA	NA	NA	NA	NA	NA	NA	NA	NA	NA	NA	NA	NA	NA	52	19	0	High-quality	High-quality	99.96	0		1	45343	45343	45343	45343	r__Duplodnaviria	k__Heunggongvirae	p__Uroviricota	c__Caudoviricetes	o__	f__	lytic
MAR_Rainbow_354-166_scaffold_655_c1	MAR_Rainbow_354-166_scaffold_655_c1_47	MAR_Rainbow_354-166_scaffold_655_c1	NA	NA	NA	NA	NA	NA	NA	NA	NA	NA	NA	VOG09810	sp|P17312|TERL_BPT4 Terminase, large subunit	3.9e-29	100.2	10	52	19	0	High-quality	High-quality	99.96	0		1	45343	45343	45343	45343	r__Duplodnaviria	k__Heunggongvirae	p__Uroviricota	c__Caudoviricetes	o__	f__	lytic
MAR_Rainbow_354-166_scaffold_655_c1	MAR_Rainbow_354-166_scaffold_655_c1_48	MAR_Rainbow_354-166_scaffold_655_c1	NA	NA	NA	NA	NA	NA	NA	NA	NA	NA	NA	NA	NA	NA	NA	NA	52	19	0	High-quality	High-quality	99.96	0		1	45343	45343	45343	45343	r__Duplodnaviria	k__Heunggongvirae	p__Uroviricota	c__Caudoviricetes	o__	f__	lytic
MAR_Rainbow_354-166_scaffold_655_c1	MAR_Rainbow_354-166_scaffold_655_c1_49	MAR_Rainbow_354-166_scaffold_655_c1	NA	NA	NA	NA	NA	NA	PF12236.8	Bacteriophage head to tail connecting protein	5.4e-146	484.6	1.99	VOG03064	sp|P03728|PORTL_BPT7 Portal protein	2.1e-110	367.1	8.02	52	19	0	High-quality	High-quality	99.96	0		1	45343	45343	45343	45343	r__Duplodnaviria	k__Heunggongvirae	p__Uroviricota	c__Caudoviricetes	o__	f__	lytic
MAR_Rainbow_354-166_scaffold_655_c1	MAR_Rainbow_354-166_scaffold_655_c1_50	MAR_Rainbow_354-166_scaffold_655_c1	NA	NA	NA	NA	NA	NA	NA	NA	NA	NA	NA	VOG12534	REFSEQ hypothetical protein	1.3e-15	54.6	0.39	52	19	0	High-quality	High-quality	99.96	0		1	45343	45343	45343	45343	r__Duplodnaviria	k__Heunggongvirae	p__Uroviricota	c__Caudoviricetes	o__	f__	lytic
MAR_Rainbow_354-166_scaffold_655_c1	MAR_Rainbow_354-166_scaffold_655_c1_51	MAR_Rainbow_354-166_scaffold_655_c1	NA	NA	NA	NA	NA	NA	NA	NA	NA	NA	NA	VOG04123	REFSEQ hypothetical protein	2.7e-45	153	0.75	52	19	0	High-quality	High-quality	99.96	0		1	45343	45343	45343	45343	r__Duplodnaviria	k__Heunggongvirae	p__Uroviricota	c__Caudoviricetes	o__	f__	lytic
MAR_Rainbow_354-166_scaffold_655_c1	MAR_Rainbow_354-166_scaffold_655_c1_52	MAR_Rainbow_354-166_scaffold_655_c1	NA	NA	NA	NA	NA	NA	NA	NA	NA	NA	NA	VOG01437	REFSEQ major capsid protein	3.2e-20	70	1.52	52	19	0	High-quality	High-quality	99.96	0		1	45343	45343	45343	45343	r__Duplodnaviria	k__Heunggongvirae	p__Uroviricota	c__Caudoviricetes	o__	f__	lytic
MAR_Rainbow_354-166_scaffold_32910_c1	MAR_Rainbow_354-166_scaffold_32910_c1_1	MAR_Rainbow_354-166_scaffold_32910_c1	K00986	NA	ltrA; RNA-directed DNA polymerase [EC:2.7.7.49]	2.5e-49	168.7	0.41	PF00078.27	Reverse transcriptase (RNA-dependent DNA polymerase)	2.2e-19	67.7	0.39	VOG17629	REFSEQ gp20 protein	8.8e-104	344.8	0.61	4	0	0	Low-quality	Genome-fragment	4.05	0	no viral genes detected	1	2606	2606	2606	2606	r__Duplodnaviria	k__Heunggongvirae	p__Uroviricota	c__Caudoviricetes	o__	f__	lytic
MAR_Rainbow_354-166_scaffold_32910_c1	MAR_Rainbow_354-166_scaffold_32910_c1_2	MAR_Rainbow_354-166_scaffold_32910_c1	NA	NA	NA	NA	NA	NA	PF05635.11	23S rRNA-intervening sequence protein	7.5e-11	40.1	0.02	VOG22401	REFSEQ gp19 protein	9.4e-15	52.3	0.18	4	0	0	Low-quality	Genome-fragment	4.05	0	no viral genes detected	1	2606	2606	2606	2606	r__Duplodnaviria	k__Heunggongvirae	p__Uroviricota	c__Caudoviricetes	o__	f__	lytic
MAR_Rainbow_354-166_scaffold_32910_c1	MAR_Rainbow_354-166_scaffold_32910_c1_3	MAR_Rainbow_354-166_scaffold_32910_c1	NA	NA	NA	NA	NA	NA	NA	NA	NA	NA	NA	NA	NA	NA	NA	NA	4	0	0	Low-quality	Genome-fragment	4.05	0	no viral genes detected	1	2606	2606	2606	2606	r__Duplodnaviria	k__Heunggongvirae	p__Uroviricota	c__Caudoviricetes	o__	f__	lytic
MAR_Rainbow_354-166_scaffold_32910_c1	MAR_Rainbow_354-166_scaffold_32910_c1_4	MAR_Rainbow_354-166_scaffold_32910_c1	NA	NA	NA	NA	NA	NA	NA	NA	NA	NA	NA	NA	NA	NA	NA	NA	4	0	0	Low-quality	Genome-fragment	4.05	0	no viral genes detected	1	2606	2606	2606	2606	r__Duplodnaviria	k__Heunggongvirae	p__Uroviricota	c__Caudoviricetes	o__	f__	lytic
MAR_Rainbow_354-166_scaffold_93548_c1	MAR_Rainbow_354-166_scaffold_93548_c1_1	MAR_Rainbow_354-166_scaffold_93548_c1	NA	NA	NA	NA	NA	NA	NA	NA	NA	NA	NA	NA	NA	NA	NA	NA	4	1	0	Low-quality	Genome-fragment	0.48	0		1	1064	1064	1064	1064	r__Duplodnaviria	k__Heunggongvirae	p__Uroviricota	c__Caudoviricetes	o__	f__	lytic
MAR_Rainbow_354-166_scaffold_93548_c1	MAR_Rainbow_354-166_scaffold_93548_c1_2	MAR_Rainbow_354-166_scaffold_93548_c1	NA	NA	NA	NA	NA	NA	NA	NA	NA	NA	NA	NA	NA	NA	NA	NA	4	1	0	Low-quality	Genome-fragment	0.48	0		1	1064	1064	1064	1064	r__Duplodnaviria	k__Heunggongvirae	p__Uroviricota	c__Caudoviricetes	o__	f__	lytic
MAR_Rainbow_354-166_scaffold_93548_c1	MAR_Rainbow_354-166_scaffold_93548_c1_3	MAR_Rainbow_354-166_scaffold_93548_c1	NA	NA	NA	NA	NA	NA	NA	NA	NA	NA	NA	VOG00106	sp|Q7Y5D9|FIBL2_BPT5 L-shaped tail fiber protein p132	2.4e-17	60.8	3.23	4	1	0	Low-quality	Genome-fragment	0.48	0		1	1064	1064	1064	1064	r__Duplodnaviria	k__Heunggongvirae	p__Uroviricota	c__Caudoviricetes	o__	f__	lytic
MAR_Rainbow_354-166_scaffold_93548_c1	MAR_Rainbow_354-166_scaffold_93548_c1_4	MAR_Rainbow_354-166_scaffold_93548_c1	NA	NA	NA	NA	NA	NA	NA	NA	NA	NA	NA	NA	NA	NA	NA	NA	4	1	0	Low-quality	Genome-fragment	0.48	0		1	1064	1064	1064	1064	r__Duplodnaviria	k__Heunggongvirae	p__Uroviricota	c__Caudoviricetes	o__	f__	lytic
MAR_Rainbow_354-166_scaffold_93529_c1	MAR_Rainbow_354-166_scaffold_93529_c1_1	MAR_Rainbow_354-166_scaffold_93529_c1	NA	NA	NA	NA	NA	NA	NA	NA	NA	NA	NA	NA	NA	NA	NA	NA	4	0	0	Low-quality	Genome-fragment	2.54	0	no viral genes detected	1	1064	1064	1064	1064	NA	NA	NA	NA	NA	NA	lytic
MAR_Rainbow_354-166_scaffold_93529_c1	MAR_Rainbow_354-166_scaffold_93529_c1_2	MAR_Rainbow_354-166_scaffold_93529_c1	NA	NA	NA	NA	NA	NA	NA	NA	NA	NA	NA	NA	NA	NA	NA	NA	4	0	0	Low-quality	Genome-fragment	2.54	0	no viral genes detected	1	1064	1064	1064	1064	NA	NA	NA	NA	NA	NA	lytic
MAR_Rainbow_354-166_scaffold_93529_c1	MAR_Rainbow_354-166_scaffold_93529_c1_3	MAR_Rainbow_354-166_scaffold_93529_c1	NA	NA	NA	NA	NA	NA	NA	NA	NA	NA	NA	NA	NA	NA	NA	NA	4	0	0	Low-quality	Genome-fragment	2.54	0	no viral genes detected	1	1064	1064	1064	1064	NA	NA	NA	NA	NA	NA	lytic
MAR_Rainbow_354-166_scaffold_93529_c1	MAR_Rainbow_354-166_scaffold_93529_c1_4	MAR_Rainbow_354-166_scaffold_93529_c1	NA	NA	NA	NA	NA	NA	NA	NA	NA	NA	NA	VOG23038	sp|P44190|Y1419_HAEIN Uncharacterized protein HI_1419	6.8e-30	101.7	0.06	4	0	0	Low-quality	Genome-fragment	2.54	0	no viral genes detected	1	1064	1064	1064	1064	NA	NA	NA	NA	NA	NA	lytic
MAR_Rainbow_354-166_scaffold_5134_c1	MAR_Rainbow_354-166_scaffold_5134_c1_1	MAR_Rainbow_354-166_scaffold_5134_c1	NA	NA	NA	NA	NA	NA	NA	NA	NA	NA	NA	NA	NA	NA	NA	NA	15	8	0	Low-quality	Genome-fragment	20.16	0		1	12336	12336	12336	12336	r__Duplodnaviria	k__Heunggongvirae	p__Uroviricota	c__Caudoviricetes	o__	f__	lytic
MAR_Rainbow_354-166_scaffold_5134_c1	MAR_Rainbow_354-166_scaffold_5134_c1_2	MAR_Rainbow_354-166_scaffold_5134_c1	NA	NA	NA	NA	NA	NA	NA	NA	NA	NA	NA	VOG02529	REFSEQ hypothetical protein	2e-25	86.8	1.28	15	8	0	Low-quality	Genome-fragment	20.16	0		1	12336	12336	12336	12336	r__Duplodnaviria	k__Heunggongvirae	p__Uroviricota	c__Caudoviricetes	o__	f__	lytic
MAR_Rainbow_354-166_scaffold_5134_c1	MAR_Rainbow_354-166_scaffold_5134_c1_3	MAR_Rainbow_354-166_scaffold_5134_c1	NA	NA	NA	NA	NA	NA	NA	NA	NA	NA	NA	VOG01690	REFSEQ hypothetical protein	2.2e-14	50.8	1.24	15	8	0	Low-quality	Genome-fragment	20.16	0		1	12336	12336	12336	12336	r__Duplodnaviria	k__Heunggongvirae	p__Uroviricota	c__Caudoviricetes	o__	f__	lytic
MAR_Rainbow_354-166_scaffold_5134_c1	MAR_Rainbow_354-166_scaffold_5134_c1_4	MAR_Rainbow_354-166_scaffold_5134_c1	NA	NA	NA	NA	NA	NA	NA	NA	NA	NA	NA	VOG20937	sp|P85501|TMP_BPPAJ Probable tape measure protein	2e-19	66.9	1.51	15	8	0	Low-quality	Genome-fragment	20.16	0		1	12336	12336	12336	12336	r__Duplodnaviria	k__Heunggongvirae	p__Uroviricota	c__Caudoviricetes	o__	f__	lytic
MAR_Rainbow_354-166_scaffold_5134_c1	MAR_Rainbow_354-166_scaffold_5134_c1_5	MAR_Rainbow_354-166_scaffold_5134_c1	NA	NA	NA	NA	NA	NA	NA	NA	NA	NA	NA	NA	NA	NA	NA	NA	15	8	0	Low-quality	Genome-fragment	20.16	0		1	12336	12336	12336	12336	r__Duplodnaviria	k__Heunggongvirae	p__Uroviricota	c__Caudoviricetes	o__	f__	lytic
MAR_Rainbow_354-166_scaffold_5134_c1	MAR_Rainbow_354-166_scaffold_5134_c1_6	MAR_Rainbow_354-166_scaffold_5134_c1	NA	NA	NA	NA	NA	NA	NA	NA	NA	NA	NA	NA	NA	NA	NA	NA	15	8	0	Low-quality	Genome-fragment	20.16	0		1	12336	12336	12336	12336	r__Duplodnaviria	k__Heunggongvirae	p__Uroviricota	c__Caudoviricetes	o__	f__	lytic
MAR_Rainbow_354-166_scaffold_5134_c1	MAR_Rainbow_354-166_scaffold_5134_c1_7	MAR_Rainbow_354-166_scaffold_5134_c1	NA	NA	NA	NA	NA	NA	NA	NA	NA	NA	NA	NA	NA	NA	NA	NA	15	8	0	Low-quality	Genome-fragment	20.16	0		1	12336	12336	12336	12336	r__Duplodnaviria	k__Heunggongvirae	p__Uroviricota	c__Caudoviricetes	o__	f__	lytic
MAR_Rainbow_354-166_scaffold_5134_c1	MAR_Rainbow_354-166_scaffold_5134_c1_8	MAR_Rainbow_354-166_scaffold_5134_c1	NA	NA	NA	NA	NA	NA	NA	NA	NA	NA	NA	NA	NA	NA	NA	NA	15	8	0	Low-quality	Genome-fragment	20.16	0		1	12336	12336	12336	12336	r__Duplodnaviria	k__Heunggongvirae	p__Uroviricota	c__Caudoviricetes	o__	f__	lytic
MAR_Rainbow_354-166_scaffold_5134_c1	MAR_Rainbow_354-166_scaffold_5134_c1_9	MAR_Rainbow_354-166_scaffold_5134_c1	NA	NA	NA	NA	NA	NA	NA	NA	NA	NA	NA	NA	NA	NA	NA	NA	15	8	0	Low-quality	Genome-fragment	20.16	0		1	12336	12336	12336	12336	r__Duplodnaviria	k__Heunggongvirae	p__Uroviricota	c__Caudoviricetes	o__	f__	lytic
MAR_Rainbow_354-166_scaffold_5134_c1	MAR_Rainbow_354-166_scaffold_5134_c1_10	MAR_Rainbow_354-166_scaffold_5134_c1	NA	NA	NA	NA	NA	NA	PF09956.9	Uncharacterized conserved protein (DUF2190)	1.3e-21	74.8	0.36	VOG01099	REFSEQ hypothetical protein	5.4e-19	66.2	0.75	15	8	0	Low-quality	Genome-fragment	20.16	0		1	12336	12336	12336	12336	r__Duplodnaviria	k__Heunggongvirae	p__Uroviricota	c__Caudoviricetes	o__	f__	lytic
MAR_Rainbow_354-166_scaffold_5134_c1	MAR_Rainbow_354-166_scaffold_5134_c1_11	MAR_Rainbow_354-166_scaffold_5134_c1	NA	NA	NA	NA	NA	NA	NA	NA	NA	NA	NA	NA	NA	NA	NA	NA	15	8	0	Low-quality	Genome-fragment	20.16	0		1	12336	12336	12336	12336	r__Duplodnaviria	k__Heunggongvirae	p__Uroviricota	c__Caudoviricetes	o__	f__	lytic
MAR_Rainbow_354-166_scaffold_5134_c1	MAR_Rainbow_354-166_scaffold_5134_c1_12	MAR_Rainbow_354-166_scaffold_5134_c1	NA	NA	NA	NA	NA	NA	PF05136.13	Phage portal protein, lambda family	8.1e-84	279.6	1.11	VOG01666	sp|P36272|PORTL_BPP21 Portal protein B	7.4e-69	230	3.18	15	8	0	Low-quality	Genome-fragment	20.16	0		1	12336	12336	12336	12336	r__Duplodnaviria	k__Heunggongvirae	p__Uroviricota	c__Caudoviricetes	o__	f__	lytic
MAR_Rainbow_354-166_scaffold_5134_c1	MAR_Rainbow_354-166_scaffold_5134_c1_13	MAR_Rainbow_354-166_scaffold_5134_c1	NA	NA	NA	NA	NA	NA	NA	NA	NA	NA	NA	NA	NA	NA	NA	NA	15	8	0	Low-quality	Genome-fragment	20.16	0		1	12336	12336	12336	12336	r__Duplodnaviria	k__Heunggongvirae	p__Uroviricota	c__Caudoviricetes	o__	f__	lytic
MAR_Rainbow_354-166_scaffold_5134_c1	MAR_Rainbow_354-166_scaffold_5134_c1_14	MAR_Rainbow_354-166_scaffold_5134_c1	K21512	NA	gpA; terminase, large subunit [EC:3.1.21.4]	1.4e-93	314.6	1.08	PF05876.12	Phage terminase large subunit (GpA)	1.4e-149	497	1.74	VOG09810	sp|P17312|TERL_BPT4 Terminase, large subunit	1.5e-12	45.6	10	15	8	0	Low-quality	Genome-fragment	20.16	0		1	12336	12336	12336	12336	r__Duplodnaviria	k__Heunggongvirae	p__Uroviricota	c__Caudoviricetes	o__	f__	lytic
MAR_Rainbow_354-166_scaffold_5134_c1	MAR_Rainbow_354-166_scaffold_5134_c1_15	MAR_Rainbow_354-166_scaffold_5134_c1	K22014	NA	Nu1; terminase small subunit	3e-24	85.9	1	PF07471.12	Phage DNA packaging protein Nu1	7.1e-16	56.2	1	VOG00720	sp|P03707|TERS_LAMBD Terminase small subunit	7.7e-20	69	2.11	15	8	0	Low-quality	Genome-fragment	20.16	0		1	12336	12336	12336	12336	r__Duplodnaviria	k__Heunggongvirae	p__Uroviricota	c__Caudoviricetes	o__	f__	lytic
MAR_Rainbow_354-166_scaffold_55637_c1	MAR_Rainbow_354-166_scaffold_55637_c1_1	MAR_Rainbow_354-166_scaffold_55637_c1	NA	NA	NA	NA	NA	NA	NA	NA	NA	NA	NA	NA	NA	NA	NA	NA	4	0	0	Not-determined	Genome-fragment	NA	0	no viral genes detected	1	1655	1655	1655	1655	r__Duplodnaviria	k__Heunggongvirae	p__Uroviricota	c__Caudoviricetes	o__	f__	lytic
MAR_Rainbow_354-166_scaffold_55637_c1	MAR_Rainbow_354-166_scaffold_55637_c1_2	MAR_Rainbow_354-166_scaffold_55637_c1	NA	NA	NA	NA	NA	NA	NA	NA	NA	NA	NA	VOG21747	REFSEQ hypothetical protein	3.8e-22	76.3	0.04	4	0	0	Not-determined	Genome-fragment	NA	0	no viral genes detected	1	1655	1655	1655	1655	r__Duplodnaviria	k__Heunggongvirae	p__Uroviricota	c__Caudoviricetes	o__	f__	lytic
MAR_Rainbow_354-166_scaffold_55637_c1	MAR_Rainbow_354-166_scaffold_55637_c1_3	MAR_Rainbow_354-166_scaffold_55637_c1	K07729	NA	K07729; putative transcriptional regulator	4.5e-12	46.1	2.41	PF01381.22	Helix-turn-helix	7.7e-14	49.3	5.99	VOG00004	sp|P51704|RPC1_BPHC1 Repressor protein CI	1.5e-12	45.2	10	4	0	0	Not-determined	Genome-fragment	NA	0	no viral genes detected	1	1655	1655	1655	1655	r__Duplodnaviria	k__Heunggongvirae	p__Uroviricota	c__Caudoviricetes	o__	f__	lytic
MAR_Rainbow_354-166_scaffold_55637_c1	MAR_Rainbow_354-166_scaffold_55637_c1_4	MAR_Rainbow_354-166_scaffold_55637_c1	NA	NA	NA	NA	NA	NA	NA	NA	NA	NA	NA	NA	NA	NA	NA	NA	4	0	0	Not-determined	Genome-fragment	NA	0	no viral genes detected	1	1655	1655	1655	1655	r__Duplodnaviria	k__Heunggongvirae	p__Uroviricota	c__Caudoviricetes	o__	f__	lytic
MAR_Rainbow_354-166_scaffold_67006_c1	MAR_Rainbow_354-166_scaffold_67006_c1_1	MAR_Rainbow_354-166_scaffold_67006_c1	K06903	NA	K06903; uncharacterized protein	1.4e-25	90.2	1.86	NA	NA	NA	NA	NA	VOG00326	sp|P09425|BP25_BPT4 Baseplate wedge protein gp25	3.3e-13	47.4	10	4	3	0	Low-quality	Genome-fragment	3.51	0		1	1414	1414	1414	1414	r__Duplodnaviria	k__Heunggongvirae	p__Uroviricota	c__Caudoviricetes	o__	f__	lytic
MAR_Rainbow_354-166_scaffold_67006_c1	MAR_Rainbow_354-166_scaffold_67006_c1_2	MAR_Rainbow_354-166_scaffold_67006_c1	NA	NA	NA	NA	NA	NA	PF04717.12	Type VI secretion system, phage-baseplate injector	6.8e-36	120.4	1	VOG00751	sp|P31340|SPIKE_BPP2 Spike protein	4.6e-24	83.1	9.01	4	3	0	Low-quality	Genome-fragment	3.51	0		1	1414	1414	1414	1414	r__Duplodnaviria	k__Heunggongvirae	p__Uroviricota	c__Caudoviricetes	o__	f__	lytic
MAR_Rainbow_354-166_scaffold_67006_c1	MAR_Rainbow_354-166_scaffold_67006_c1_3	MAR_Rainbow_354-166_scaffold_67006_c1	NA	NA	NA	NA	NA	NA	NA	NA	NA	NA	NA	VOG03005	REFSEQ hypothetical protein	6.8e-13	46.3	0.54	4	3	0	Low-quality	Genome-fragment	3.51	0		1	1414	1414	1414	1414	r__Duplodnaviria	k__Heunggongvirae	p__Uroviricota	c__Caudoviricetes	o__	f__	lytic
MAR_Rainbow_354-166_scaffold_67006_c1	MAR_Rainbow_354-166_scaffold_67006_c1_4	MAR_Rainbow_354-166_scaffold_67006_c1	NA	NA	NA	NA	NA	NA	NA	NA	NA	NA	NA	NA	NA	NA	NA	NA	4	3	0	Low-quality	Genome-fragment	3.51	0		1	1414	1414	1414	1414	r__Duplodnaviria	k__Heunggongvirae	p__Uroviricota	c__Caudoviricetes	o__	f__	lytic
MAR_Rainbow_354-166_scaffold_43515_c1	MAR_Rainbow_354-166_scaffold_43515_c1_1	MAR_Rainbow_354-166_scaffold_43515_c1	NA	NA	NA	NA	NA	NA	NA	NA	NA	NA	NA	NA	NA	NA	NA	NA	5	2	0	Low-quality	Genome-fragment	3.9	0		1	2047	2047	2047	2047	r__Duplodnaviria	k__Heunggongvirae	p__Uroviricota	c__Caudoviricetes	o__	f__	lytic
MAR_Rainbow_354-166_scaffold_43515_c1	MAR_Rainbow_354-166_scaffold_43515_c1_2	MAR_Rainbow_354-166_scaffold_43515_c1	NA	NA	NA	NA	NA	NA	NA	NA	NA	NA	NA	NA	NA	NA	NA	NA	5	2	0	Low-quality	Genome-fragment	3.9	0		1	2047	2047	2047	2047	r__Duplodnaviria	k__Heunggongvirae	p__Uroviricota	c__Caudoviricetes	o__	f__	lytic
MAR_Rainbow_354-166_scaffold_43515_c1	MAR_Rainbow_354-166_scaffold_43515_c1_3	MAR_Rainbow_354-166_scaffold_43515_c1	NA	NA	NA	NA	NA	NA	NA	NA	NA	NA	NA	NA	NA	NA	NA	NA	5	2	0	Low-quality	Genome-fragment	3.9	0		1	2047	2047	2047	2047	r__Duplodnaviria	k__Heunggongvirae	p__Uroviricota	c__Caudoviricetes	o__	f__	lytic
MAR_Rainbow_354-166_scaffold_43515_c1	MAR_Rainbow_354-166_scaffold_43515_c1_4	MAR_Rainbow_354-166_scaffold_43515_c1	K23144	AMG	K23144; UDP-N-acetylglucosamine diphosphorylase / glucose-1-phosphate thymidylyltransferase / UDP-N-acetylgalactosamine diphosphorylase / glucosamine-1-phosphate N-acetyltransferase / galactosamine-1-phosphate N-acetyltransferase [EC:2.7.7.23 2.7.7.24 2.7.7.83 2.3.1.157 2.3.1.276]	6.3e-13	48.3	0.07	PF04519.13	Polymer-forming cytoskeletal	5.7e-12	43.6	0.02	VOG02181	REFSEQ hypothetical protein	3.2e-93	309.3	0.59	5	2	0	Low-quality	Genome-fragment	3.9	0		1	2047	2047	2047	2047	r__Duplodnaviria	k__Heunggongvirae	p__Uroviricota	c__Caudoviricetes	o__	f__	lytic
MAR_Rainbow_354-166_scaffold_43515_c1	MAR_Rainbow_354-166_scaffold_43515_c1_5	MAR_Rainbow_354-166_scaffold_43515_c1	NA	NA	NA	NA	NA	NA	NA	NA	NA	NA	NA	VOG03172	REFSEQ hypothetical protein	3.1e-13	47.4	2.28	5	2	0	Low-quality	Genome-fragment	3.9	0		1	2047	2047	2047	2047	r__Duplodnaviria	k__Heunggongvirae	p__Uroviricota	c__Caudoviricetes	o__	f__	lytic
MAR_Rainbow_354-166_scaffold_11040_c1	MAR_Rainbow_354-166_scaffold_11040_c1_1	MAR_Rainbow_354-166_scaffold_11040_c1	NA	NA	NA	NA	NA	NA	NA	NA	NA	NA	NA	NA	NA	NA	NA	NA	6	0	3	Not-determined	Genome-fragment	NA	0	no viral genes detected	1	6711	6711	6711	6711	r__Duplodnaviria	k__Heunggongvirae	p__Uroviricota	c__Caudoviricetes	o__	f__	lytic
MAR_Rainbow_354-166_scaffold_11040_c1	MAR_Rainbow_354-166_scaffold_11040_c1_2	MAR_Rainbow_354-166_scaffold_11040_c1	K02335	NA	polA; DNA polymerase I [EC:2.7.7.7]	2.3e-213	711.5	7.66	PF00476.20	DNA polymerase family A	1.2e-140	466.6	8.06	VOG00029	sp|O64235|DPOL_BPMD2 DNA polymerase	3.5e-119	396.6	10	6	0	3	Not-determined	Genome-fragment	NA	0	no viral genes detected	1	6711	6711	6711	6711	r__Duplodnaviria	k__Heunggongvirae	p__Uroviricota	c__Caudoviricetes	o__	f__	lytic
MAR_Rainbow_354-166_scaffold_11040_c1	MAR_Rainbow_354-166_scaffold_11040_c1_3	MAR_Rainbow_354-166_scaffold_11040_c1	NA	NA	NA	NA	NA	NA	NA	NA	NA	NA	NA	NA	NA	NA	NA	NA	6	0	3	Not-determined	Genome-fragment	NA	0	no viral genes detected	1	6711	6711	6711	6711	r__Duplodnaviria	k__Heunggongvirae	p__Uroviricota	c__Caudoviricetes	o__	f__	lytic
MAR_Rainbow_354-166_scaffold_11040_c1	MAR_Rainbow_354-166_scaffold_11040_c1_4	MAR_Rainbow_354-166_scaffold_11040_c1	K06194	NA	nlpD; lipoprotein NlpD	2.4e-53	181.9	0.09	PF01551.22	Peptidase family M23	5.1e-21	72.5	1.86	VOG03140	REFSEQ tape measure protein	1.3e-12	43.5	3.82	6	0	3	Not-determined	Genome-fragment	NA	0	no viral genes detected	1	6711	6711	6711	6711	r__Duplodnaviria	k__Heunggongvirae	p__Uroviricota	c__Caudoviricetes	o__	f__	lytic
MAR_Rainbow_354-166_scaffold_11040_c1	MAR_Rainbow_354-166_scaffold_11040_c1_5	MAR_Rainbow_354-166_scaffold_11040_c1	K00573	NA	E2.1.1.77, pcm; protein-L-isoaspartate(D-aspartate) O-methyltransferase [EC:2.1.1.77]	1.7e-76	258.2	0.03	PF01135.19	Protein-L-isoaspartate(D-aspartate) O-methyltransferase (PCMT)	1.4e-59	199.2	0.02	NA	NA	NA	NA	NA	6	0	3	Not-determined	Genome-fragment	NA	0	no viral genes detected	1	6711	6711	6711	6711	r__Duplodnaviria	k__Heunggongvirae	p__Uroviricota	c__Caudoviricetes	o__	f__	lytic
MAR_Rainbow_354-166_scaffold_11040_c1	MAR_Rainbow_354-166_scaffold_11040_c1_6	MAR_Rainbow_354-166_scaffold_11040_c1	NA	NA	NA	NA	NA	NA	NA	NA	NA	NA	NA	NA	NA	NA	NA	NA	6	0	3	Not-determined	Genome-fragment	NA	0	no viral genes detected	1	6711	6711	6711	6711	r__Duplodnaviria	k__Heunggongvirae	p__Uroviricota	c__Caudoviricetes	o__	f__	lytic
MAR_Rainbow_354-166_scaffold_93659_c1	MAR_Rainbow_354-166_scaffold_93659_c1_1	MAR_Rainbow_354-166_scaffold_93659_c1	NA	NA	NA	NA	NA	NA	NA	NA	NA	NA	NA	NA	NA	NA	NA	NA	5	1	0	Low-quality	Genome-fragment	0.62	0		1	1063	1063	1063	1063	r__Duplodnaviria	k__Heunggongvirae	p__Uroviricota	c__Caudoviricetes	o__	f__	lytic
MAR_Rainbow_354-166_scaffold_93659_c1	MAR_Rainbow_354-166_scaffold_93659_c1_2	MAR_Rainbow_354-166_scaffold_93659_c1	NA	NA	NA	NA	NA	NA	NA	NA	NA	NA	NA	NA	NA	NA	NA	NA	5	1	0	Low-quality	Genome-fragment	0.62	0		1	1063	1063	1063	1063	r__Duplodnaviria	k__Heunggongvirae	p__Uroviricota	c__Caudoviricetes	o__	f__	lytic
MAR_Rainbow_354-166_scaffold_93659_c1	MAR_Rainbow_354-166_scaffold_93659_c1_3	MAR_Rainbow_354-166_scaffold_93659_c1	NA	NA	NA	NA	NA	NA	NA	NA	NA	NA	NA	NA	NA	NA	NA	NA	5	1	0	Low-quality	Genome-fragment	0.62	0		1	1063	1063	1063	1063	r__Duplodnaviria	k__Heunggongvirae	p__Uroviricota	c__Caudoviricetes	o__	f__	lytic
MAR_Rainbow_354-166_scaffold_93659_c1	MAR_Rainbow_354-166_scaffold_93659_c1_4	MAR_Rainbow_354-166_scaffold_93659_c1	NA	NA	NA	NA	NA	NA	PF11195.8	Protein of unknown function (DUF2829)	7.1e-25	84.8	0.65	VOG00178	REFSEQ hypothetical protein	1.4e-16	58.2	3.23	5	1	0	Low-quality	Genome-fragment	0.62	0		1	1063	1063	1063	1063	r__Duplodnaviria	k__Heunggongvirae	p__Uroviricota	c__Caudoviricetes	o__	f__	lytic
MAR_Rainbow_354-166_scaffold_93659_c1	MAR_Rainbow_354-166_scaffold_93659_c1_5	MAR_Rainbow_354-166_scaffold_93659_c1	NA	NA	NA	NA	NA	NA	NA	NA	NA	NA	NA	NA	NA	NA	NA	NA	5	1	0	Low-quality	Genome-fragment	0.62	0		1	1063	1063	1063	1063	r__Duplodnaviria	k__Heunggongvirae	p__Uroviricota	c__Caudoviricetes	o__	f__	lytic
MAR_Rainbow_354-166_scaffold_14352_c1	MAR_Rainbow_354-166_scaffold_14352_c1_1	MAR_Rainbow_354-166_scaffold_14352_c1	NA	NA	NA	NA	NA	NA	NA	NA	NA	NA	NA	NA	NA	NA	NA	NA	6	3	0	Low-quality	Genome-fragment	7.91	0		1	5394	5394	5394	5394	r__Duplodnaviria	k__Heunggongvirae	p__Uroviricota	c__Caudoviricetes	o__	f__	lytic
MAR_Rainbow_354-166_scaffold_14352_c1	MAR_Rainbow_354-166_scaffold_14352_c1_2	MAR_Rainbow_354-166_scaffold_14352_c1	NA	NA	NA	NA	NA	NA	NA	NA	NA	NA	NA	VOG01026	REFSEQ hypothetical protein	2.3e-15	54.6	2.88	6	3	0	Low-quality	Genome-fragment	7.91	0		1	5394	5394	5394	5394	r__Duplodnaviria	k__Heunggongvirae	p__Uroviricota	c__Caudoviricetes	o__	f__	lytic
MAR_Rainbow_354-166_scaffold_14352_c1	MAR_Rainbow_354-166_scaffold_14352_c1_3	MAR_Rainbow_354-166_scaffold_14352_c1	NA	NA	NA	NA	NA	NA	NA	NA	NA	NA	NA	VOG03853	REFSEQ hypothetical protein	2.8e-19	67.4	1	6	3	0	Low-quality	Genome-fragment	7.91	0		1	5394	5394	5394	5394	r__Duplodnaviria	k__Heunggongvirae	p__Uroviricota	c__Caudoviricetes	o__	f__	lytic
MAR_Rainbow_354-166_scaffold_14352_c1	MAR_Rainbow_354-166_scaffold_14352_c1_4	MAR_Rainbow_354-166_scaffold_14352_c1	NA	NA	NA	NA	NA	NA	NA	NA	NA	NA	NA	NA	NA	NA	NA	NA	6	3	0	Low-quality	Genome-fragment	7.91	0		1	5394	5394	5394	5394	r__Duplodnaviria	k__Heunggongvirae	p__Uroviricota	c__Caudoviricetes	o__	f__	lytic
MAR_Rainbow_354-166_scaffold_14352_c1	MAR_Rainbow_354-166_scaffold_14352_c1_5	MAR_Rainbow_354-166_scaffold_14352_c1	NA	NA	NA	NA	NA	NA	NA	NA	NA	NA	NA	NA	NA	NA	NA	NA	6	3	0	Low-quality	Genome-fragment	7.91	0		1	5394	5394	5394	5394	r__Duplodnaviria	k__Heunggongvirae	p__Uroviricota	c__Caudoviricetes	o__	f__	lytic
MAR_Rainbow_354-166_scaffold_14352_c1	MAR_Rainbow_354-166_scaffold_14352_c1_6	MAR_Rainbow_354-166_scaffold_14352_c1	NA	NA	NA	NA	NA	NA	NA	NA	NA	NA	NA	VOG02804	REFSEQ hypothetical protein	3.9e-44	148.8	1.09	6	3	0	Low-quality	Genome-fragment	7.91	0		1	5394	5394	5394	5394	r__Duplodnaviria	k__Heunggongvirae	p__Uroviricota	c__Caudoviricetes	o__	f__	lytic
MAR_Rainbow_354-166_scaffold_4691_c1	MAR_Rainbow_354-166_scaffold_4691_c1_1	MAR_Rainbow_354-166_scaffold_4691_c1	NA	NA	NA	NA	NA	NA	NA	NA	NA	NA	NA	NA	NA	NA	NA	NA	6	1	0	Low-quality	Genome-fragment	1.53	0		1	2367	2367	2367	2367	r__Duplodnaviria	k__Heunggongvirae	p__Uroviricota	c__Caudoviricetes	o__	f__	lytic
MAR_Rainbow_354-166_scaffold_4691_c1	MAR_Rainbow_354-166_scaffold_4691_c1_2	MAR_Rainbow_354-166_scaffold_4691_c1	NA	NA	NA	NA	NA	NA	NA	NA	NA	NA	NA	VOG10115	REFSEQ Erf	1.2e-14	52	0.74	6	1	0	Low-quality	Genome-fragment	1.53	0		1	2367	2367	2367	2367	r__Duplodnaviria	k__Heunggongvirae	p__Uroviricota	c__Caudoviricetes	o__	f__	lytic
MAR_Rainbow_354-166_scaffold_4691_c1	MAR_Rainbow_354-166_scaffold_4691_c1_3	MAR_Rainbow_354-166_scaffold_4691_c1	K01160	NA	rusA; crossover junction endodeoxyribonuclease RusA [EC:3.1.22.4]	3.2e-14	53.5	1.93	NA	NA	NA	NA	NA	NA	NA	NA	NA	NA	6	1	0	Low-quality	Genome-fragment	1.53	0		1	2367	2367	2367	2367	r__Duplodnaviria	k__Heunggongvirae	p__Uroviricota	c__Caudoviricetes	o__	f__	lytic
MAR_Rainbow_354-166_scaffold_4691_c1	MAR_Rainbow_354-166_scaffold_4691_c1_4	MAR_Rainbow_354-166_scaffold_4691_c1	NA	NA	NA	NA	NA	NA	NA	NA	NA	NA	NA	NA	NA	NA	NA	NA	6	1	0	Low-quality	Genome-fragment	1.53	0		1	2367	2367	2367	2367	r__Duplodnaviria	k__Heunggongvirae	p__Uroviricota	c__Caudoviricetes	o__	f__	lytic
MAR_Rainbow_354-166_scaffold_4691_c1	MAR_Rainbow_354-166_scaffold_4691_c1_5	MAR_Rainbow_354-166_scaffold_4691_c1	NA	NA	NA	NA	NA	NA	NA	NA	NA	NA	NA	NA	NA	NA	NA	NA	6	1	0	Low-quality	Genome-fragment	1.53	0		1	2367	2367	2367	2367	r__Duplodnaviria	k__Heunggongvirae	p__Uroviricota	c__Caudoviricetes	o__	f__	lytic
MAR_Rainbow_354-166_scaffold_4691_c1	MAR_Rainbow_354-166_scaffold_4691_c1_6	MAR_Rainbow_354-166_scaffold_4691_c1	NA	NA	NA	NA	NA	NA	NA	NA	NA	NA	NA	NA	NA	NA	NA	NA	6	1	0	Low-quality	Genome-fragment	1.53	0		1	2367	2367	2367	2367	r__Duplodnaviria	k__Heunggongvirae	p__Uroviricota	c__Caudoviricetes	o__	f__	lytic
MAR_Rainbow_354-166_scaffold_55839_c1	MAR_Rainbow_354-166_scaffold_55839_c1_1	MAR_Rainbow_354-166_scaffold_55839_c1	NA	NA	NA	NA	NA	NA	NA	NA	NA	NA	NA	VOG00523	sp|Q9T1Q7|VP41_BPAPS Putative protein p41	8.6e-26	88.3	10	4	1	0	Low-quality	Genome-fragment	2.75	0		1	1649	1649	1649	1649	r__Duplodnaviria	k__Heunggongvirae	p__Uroviricota	c__Caudoviricetes	o__	f__	lytic
MAR_Rainbow_354-166_scaffold_55839_c1	MAR_Rainbow_354-166_scaffold_55839_c1_2	MAR_Rainbow_354-166_scaffold_55839_c1	NA	NA	NA	NA	NA	NA	NA	NA	NA	NA	NA	NA	NA	NA	NA	NA	4	1	0	Low-quality	Genome-fragment	2.75	0		1	1649	1649	1649	1649	r__Duplodnaviria	k__Heunggongvirae	p__Uroviricota	c__Caudoviricetes	o__	f__	lytic
MAR_Rainbow_354-166_scaffold_55839_c1	MAR_Rainbow_354-166_scaffold_55839_c1_3	MAR_Rainbow_354-166_scaffold_55839_c1	NA	NA	NA	NA	NA	NA	NA	NA	NA	NA	NA	NA	NA	NA	NA	NA	4	1	0	Low-quality	Genome-fragment	2.75	0		1	1649	1649	1649	1649	r__Duplodnaviria	k__Heunggongvirae	p__Uroviricota	c__Caudoviricetes	o__	f__	lytic
MAR_Rainbow_354-166_scaffold_55839_c1	MAR_Rainbow_354-166_scaffold_55839_c1_4	MAR_Rainbow_354-166_scaffold_55839_c1	NA	NA	NA	NA	NA	NA	PF06378.11	Protein of unknown function (DUF1071)	7.3e-29	98	0.34	VOG02336	REFSEQ hypothetical protein	1.8e-38	129.9	3.01	4	1	0	Low-quality	Genome-fragment	2.75	0		1	1649	1649	1649	1649	r__Duplodnaviria	k__Heunggongvirae	p__Uroviricota	c__Caudoviricetes	o__	f__	lytic
MAR_Rainbow_354-166_scaffold_74373_c1	MAR_Rainbow_354-166_scaffold_74373_c1_1	MAR_Rainbow_354-166_scaffold_74373_c1	NA	NA	NA	NA	NA	NA	NA	NA	NA	NA	NA	NA	NA	NA	NA	NA	4	1	0	Low-quality	Genome-fragment	2.69	0		1	1291	1291	1291	1291	r__Duplodnaviria	k__Heunggongvirae	p__Uroviricota	c__Caudoviricetes	o__	f__	lytic
MAR_Rainbow_354-166_scaffold_74373_c1	MAR_Rainbow_354-166_scaffold_74373_c1_2	MAR_Rainbow_354-166_scaffold_74373_c1	NA	NA	NA	NA	NA	NA	PF09956.9	Uncharacterized conserved protein (DUF2190)	1.3e-24	84.4	0.36	VOG01099	REFSEQ hypothetical protein	1.7e-17	61.3	0.75	4	1	0	Low-quality	Genome-fragment	2.69	0		1	1291	1291	1291	1291	r__Duplodnaviria	k__Heunggongvirae	p__Uroviricota	c__Caudoviricetes	o__	f__	lytic
MAR_Rainbow_354-166_scaffold_74373_c1	MAR_Rainbow_354-166_scaffold_74373_c1_3	MAR_Rainbow_354-166_scaffold_74373_c1	NA	NA	NA	NA	NA	NA	NA	NA	NA	NA	NA	NA	NA	NA	NA	NA	4	1	0	Low-quality	Genome-fragment	2.69	0		1	1291	1291	1291	1291	r__Duplodnaviria	k__Heunggongvirae	p__Uroviricota	c__Caudoviricetes	o__	f__	lytic
MAR_Rainbow_354-166_scaffold_74373_c1	MAR_Rainbow_354-166_scaffold_74373_c1_4	MAR_Rainbow_354-166_scaffold_74373_c1	NA	NA	NA	NA	NA	NA	NA	NA	NA	NA	NA	NA	NA	NA	NA	NA	4	1	0	Low-quality	Genome-fragment	2.69	0		1	1291	1291	1291	1291	r__Duplodnaviria	k__Heunggongvirae	p__Uroviricota	c__Caudoviricetes	o__	f__	lytic
MAR_Rainbow_354-166_scaffold_52053_c1	MAR_Rainbow_354-166_scaffold_52053_c1_1	MAR_Rainbow_354-166_scaffold_52053_c1	NA	NA	NA	NA	NA	NA	NA	NA	NA	NA	NA	VOG03895	REFSEQ hypothetical protein	8.9e-18	62.4	0.51	7	3	0	Low-quality	Genome-fragment	3.39	0		1	1751	1751	1751	1751	r__Duplodnaviria	k__Heunggongvirae	p__Uroviricota	c__Caudoviricetes	o__	f__Zobellviridae	lytic
MAR_Rainbow_354-166_scaffold_52053_c1	MAR_Rainbow_354-166_scaffold_52053_c1_2	MAR_Rainbow_354-166_scaffold_52053_c1	NA	NA	NA	NA	NA	NA	NA	NA	NA	NA	NA	VOG13976	REFSEQ hypothetical protein	3.3e-22	76	0.35	7	3	0	Low-quality	Genome-fragment	3.39	0		1	1751	1751	1751	1751	r__Duplodnaviria	k__Heunggongvirae	p__Uroviricota	c__Caudoviricetes	o__	f__Zobellviridae	lytic
MAR_Rainbow_354-166_scaffold_52053_c1	MAR_Rainbow_354-166_scaffold_52053_c1_3	MAR_Rainbow_354-166_scaffold_52053_c1	NA	NA	NA	NA	NA	NA	NA	NA	NA	NA	NA	NA	NA	NA	NA	NA	7	3	0	Low-quality	Genome-fragment	3.39	0		1	1751	1751	1751	1751	r__Duplodnaviria	k__Heunggongvirae	p__Uroviricota	c__Caudoviricetes	o__	f__Zobellviridae	lytic
MAR_Rainbow_354-166_scaffold_52053_c1	MAR_Rainbow_354-166_scaffold_52053_c1_4	MAR_Rainbow_354-166_scaffold_52053_c1	NA	NA	NA	NA	NA	NA	NA	NA	NA	NA	NA	NA	NA	NA	NA	NA	7	3	0	Low-quality	Genome-fragment	3.39	0		1	1751	1751	1751	1751	r__Duplodnaviria	k__Heunggongvirae	p__Uroviricota	c__Caudoviricetes	o__	f__Zobellviridae	lytic
MAR_Rainbow_354-166_scaffold_52053_c1	MAR_Rainbow_354-166_scaffold_52053_c1_5	MAR_Rainbow_354-166_scaffold_52053_c1	NA	NA	NA	NA	NA	NA	NA	NA	NA	NA	NA	NA	NA	NA	NA	NA	7	3	0	Low-quality	Genome-fragment	3.39	0		1	1751	1751	1751	1751	r__Duplodnaviria	k__Heunggongvirae	p__Uroviricota	c__Caudoviricetes	o__	f__Zobellviridae	lytic
MAR_Rainbow_354-166_scaffold_52053_c1	MAR_Rainbow_354-166_scaffold_52053_c1_6	MAR_Rainbow_354-166_scaffold_52053_c1	NA	NA	NA	NA	NA	NA	NA	NA	NA	NA	NA	NA	NA	NA	NA	NA	7	3	0	Low-quality	Genome-fragment	3.39	0		1	1751	1751	1751	1751	r__Duplodnaviria	k__Heunggongvirae	p__Uroviricota	c__Caudoviricetes	o__	f__Zobellviridae	lytic
MAR_Rainbow_354-166_scaffold_52053_c1	MAR_Rainbow_354-166_scaffold_52053_c1_7	MAR_Rainbow_354-166_scaffold_52053_c1	NA	NA	NA	NA	NA	NA	NA	NA	NA	NA	NA	NA	NA	NA	NA	NA	7	3	0	Low-quality	Genome-fragment	3.39	0		1	1751	1751	1751	1751	r__Duplodnaviria	k__Heunggongvirae	p__Uroviricota	c__Caudoviricetes	o__	f__Zobellviridae	lytic
MAR_Rainbow_354-166_scaffold_6050_c1	MAR_Rainbow_354-166_scaffold_6050_c1_1	MAR_Rainbow_354-166_scaffold_6050_c1	NA	NA	NA	NA	NA	NA	NA	NA	NA	NA	NA	NA	NA	NA	NA	NA	16	7	0	Low-quality	Genome-fragment	25.48	0		1	10852	10852	10852	10852	r__Duplodnaviria	k__Heunggongvirae	p__Uroviricota	c__Caudoviricetes	o__	f__	lytic
MAR_Rainbow_354-166_scaffold_6050_c1	MAR_Rainbow_354-166_scaffold_6050_c1_2	MAR_Rainbow_354-166_scaffold_6050_c1	NA	NA	NA	NA	NA	NA	NA	NA	NA	NA	NA	NA	NA	NA	NA	NA	16	7	0	Low-quality	Genome-fragment	25.48	0		1	10852	10852	10852	10852	r__Duplodnaviria	k__Heunggongvirae	p__Uroviricota	c__Caudoviricetes	o__	f__	lytic
MAR_Rainbow_354-166_scaffold_6050_c1	MAR_Rainbow_354-166_scaffold_6050_c1_3	MAR_Rainbow_354-166_scaffold_6050_c1	K07497	NA	K07497; putative transposase	4e-15	56.3	0.39	PF00665.26	Integrase core domain	2.1e-19	67.7	0.44	VOG00758	sp|P16942|T629_SHISO Transposase for insertion sequence element IS629	2.5e-70	235.9	2.68	16	7	0	Low-quality	Genome-fragment	25.48	0		1	10852	10852	10852	10852	r__Duplodnaviria	k__Heunggongvirae	p__Uroviricota	c__Caudoviricetes	o__	f__	lytic
MAR_Rainbow_354-166_scaffold_6050_c1	MAR_Rainbow_354-166_scaffold_6050_c1_4	MAR_Rainbow_354-166_scaffold_6050_c1	K07132	NA	MuB; ATP-dependent target DNA activator [EC:3.6.1.3]	6e-32	111.4	0.26	PF13401.6	AAA domain	6.9e-15	53.3	0.23	VOG01384	sp|P03763|TARGB_BPMU ATP-dependent target DNA activator B	2.8e-49	165.7	1.54	16	7	0	Low-quality	Genome-fragment	25.48	0		1	10852	10852	10852	10852	r__Duplodnaviria	k__Heunggongvirae	p__Uroviricota	c__Caudoviricetes	o__	f__	lytic
MAR_Rainbow_354-166_scaffold_6050_c1	MAR_Rainbow_354-166_scaffold_6050_c1_5	MAR_Rainbow_354-166_scaffold_6050_c1	NA	NA	NA	NA	NA	NA	NA	NA	NA	NA	NA	VOG02078	REFSEQ hypothetical protein	9e-38	127.4	0.94	16	7	0	Low-quality	Genome-fragment	25.48	0		1	10852	10852	10852	10852	r__Duplodnaviria	k__Heunggongvirae	p__Uroviricota	c__Caudoviricetes	o__	f__	lytic
MAR_Rainbow_354-166_scaffold_6050_c1	MAR_Rainbow_354-166_scaffold_6050_c1_6	MAR_Rainbow_354-166_scaffold_6050_c1	NA	NA	NA	NA	NA	NA	NA	NA	NA	NA	NA	VOG02635	REFSEQ hypothetical protein	1.2e-20	71.5	0.98	16	7	0	Low-quality	Genome-fragment	25.48	0		1	10852	10852	10852	10852	r__Duplodnaviria	k__Heunggongvirae	p__Uroviricota	c__Caudoviricetes	o__	f__	lytic
MAR_Rainbow_354-166_scaffold_6050_c1	MAR_Rainbow_354-166_scaffold_6050_c1_7	MAR_Rainbow_354-166_scaffold_6050_c1	NA	NA	NA	NA	NA	NA	NA	NA	NA	NA	NA	NA	NA	NA	NA	NA	16	7	0	Low-quality	Genome-fragment	25.48	0		1	10852	10852	10852	10852	r__Duplodnaviria	k__Heunggongvirae	p__Uroviricota	c__Caudoviricetes	o__	f__	lytic
MAR_Rainbow_354-166_scaffold_6050_c1	MAR_Rainbow_354-166_scaffold_6050_c1_8	MAR_Rainbow_354-166_scaffold_6050_c1	NA	NA	NA	NA	NA	NA	PF11363.8	Protein of unknown function (DUF3164)	6.1e-78	258.7	0.19	VOG12208	REFSEQ hypothetical protein	7.8e-84	277.8	0.71	16	7	0	Low-quality	Genome-fragment	25.48	0		1	10852	10852	10852	10852	r__Duplodnaviria	k__Heunggongvirae	p__Uroviricota	c__Caudoviricetes	o__	f__	lytic
MAR_Rainbow_354-166_scaffold_6050_c1	MAR_Rainbow_354-166_scaffold_6050_c1_9	MAR_Rainbow_354-166_scaffold_6050_c1	K03563	NA	csrA; carbon storage regulator	5.6e-20	71.5	0.07	PF02599.16	Global regulator protein family	7.7e-22	74.8	0.07	VOG03742	sp|C4K832|CSRA_HAMD5 Translational regulator CsrA	7.5e-16	56	0.47	16	7	0	Low-quality	Genome-fragment	25.48	0		1	10852	10852	10852	10852	r__Duplodnaviria	k__Heunggongvirae	p__Uroviricota	c__Caudoviricetes	o__	f__	lytic
MAR_Rainbow_354-166_scaffold_6050_c1	MAR_Rainbow_354-166_scaffold_6050_c1_10	MAR_Rainbow_354-166_scaffold_6050_c1	NA	NA	NA	NA	NA	NA	NA	NA	NA	NA	NA	NA	NA	NA	NA	NA	16	7	0	Low-quality	Genome-fragment	25.48	0		1	10852	10852	10852	10852	r__Duplodnaviria	k__Heunggongvirae	p__Uroviricota	c__Caudoviricetes	o__	f__	lytic
MAR_Rainbow_354-166_scaffold_6050_c1	MAR_Rainbow_354-166_scaffold_6050_c1_11	MAR_Rainbow_354-166_scaffold_6050_c1	NA	NA	NA	NA	NA	NA	PF06252.12	Protein of unknown function (DUF1018)	4.6e-21	73.8	0.29	VOG03188	sp|P24796|GEMA_BPD10 GemA protein	2.5e-28	96.7	1.53	16	7	0	Low-quality	Genome-fragment	25.48	0		1	10852	10852	10852	10852	r__Duplodnaviria	k__Heunggongvirae	p__Uroviricota	c__Caudoviricetes	o__	f__	lytic
MAR_Rainbow_354-166_scaffold_6050_c1	MAR_Rainbow_354-166_scaffold_6050_c1_12	MAR_Rainbow_354-166_scaffold_6050_c1	NA	NA	NA	NA	NA	NA	PF08765.11	Mor transcription activator family	2e-24	83.4	0.17	VOG03047	sp|P06022|ACTC_BPMU Late transcription activator C	7.2e-23	78.5	0.58	16	7	0	Low-quality	Genome-fragment	25.48	0		1	10852	10852	10852	10852	r__Duplodnaviria	k__Heunggongvirae	p__Uroviricota	c__Caudoviricetes	o__	f__	lytic
MAR_Rainbow_354-166_scaffold_6050_c1	MAR_Rainbow_354-166_scaffold_6050_c1_13	MAR_Rainbow_354-166_scaffold_6050_c1	K01446	NA	PGRP; peptidoglycan recognition protein	2.9e-14	52.6	1.05	PF01510.25	N-acetylmuramoyl-L-alanine amidase	2.8e-18	64.3	3.37	VOG00699	sp|P20331|ENLYS_BPT3 Endolysin	9.5e-30	102.2	5.38	16	7	0	Low-quality	Genome-fragment	25.48	0		1	10852	10852	10852	10852	r__Duplodnaviria	k__Heunggongvirae	p__Uroviricota	c__Caudoviricetes	o__	f__	lytic
MAR_Rainbow_354-166_scaffold_6050_c1	MAR_Rainbow_354-166_scaffold_6050_c1_14	MAR_Rainbow_354-166_scaffold_6050_c1	NA	NA	NA	NA	NA	NA	NA	NA	NA	NA	NA	NA	NA	NA	NA	NA	16	7	0	Low-quality	Genome-fragment	25.48	0		1	10852	10852	10852	10852	r__Duplodnaviria	k__Heunggongvirae	p__Uroviricota	c__Caudoviricetes	o__	f__	lytic
MAR_Rainbow_354-166_scaffold_6050_c1	MAR_Rainbow_354-166_scaffold_6050_c1_15	MAR_Rainbow_354-166_scaffold_6050_c1	NA	NA	NA	NA	NA	NA	NA	NA	NA	NA	NA	NA	NA	NA	NA	NA	16	7	0	Low-quality	Genome-fragment	25.48	0		1	10852	10852	10852	10852	r__Duplodnaviria	k__Heunggongvirae	p__Uroviricota	c__Caudoviricetes	o__	f__	lytic
MAR_Rainbow_354-166_scaffold_6050_c1	MAR_Rainbow_354-166_scaffold_6050_c1_16	MAR_Rainbow_354-166_scaffold_6050_c1	NA	NA	NA	NA	NA	NA	NA	NA	NA	NA	NA	NA	NA	NA	NA	NA	16	7	0	Low-quality	Genome-fragment	25.48	0		1	10852	10852	10852	10852	r__Duplodnaviria	k__Heunggongvirae	p__Uroviricota	c__Caudoviricetes	o__	f__	lytic
MAR_Rainbow_354-166_scaffold_24238_c1	MAR_Rainbow_354-166_scaffold_24238_c1_1	MAR_Rainbow_354-166_scaffold_24238_c1	NA	NA	NA	NA	NA	NA	NA	NA	NA	NA	NA	NA	NA	NA	NA	NA	10	0	0	Not-determined	Genome-fragment	NA	0	no viral genes detected	1	3400	3400	3400	3400	r__Duplodnaviria	k__Heunggongvirae	p__Uroviricota	c__Caudoviricetes	o__	f__	lytic
MAR_Rainbow_354-166_scaffold_24238_c1	MAR_Rainbow_354-166_scaffold_24238_c1_2	MAR_Rainbow_354-166_scaffold_24238_c1	NA	NA	NA	NA	NA	NA	NA	NA	NA	NA	NA	NA	NA	NA	NA	NA	10	0	0	Not-determined	Genome-fragment	NA	0	no viral genes detected	1	3400	3400	3400	3400	r__Duplodnaviria	k__Heunggongvirae	p__Uroviricota	c__Caudoviricetes	o__	f__	lytic
MAR_Rainbow_354-166_scaffold_24238_c1	MAR_Rainbow_354-166_scaffold_24238_c1_3	MAR_Rainbow_354-166_scaffold_24238_c1	NA	NA	NA	NA	NA	NA	NA	NA	NA	NA	NA	VOG22946	REFSEQ hypothetical protein	4.5e-16	56.6	0.04	10	0	0	Not-determined	Genome-fragment	NA	0	no viral genes detected	1	3400	3400	3400	3400	r__Duplodnaviria	k__Heunggongvirae	p__Uroviricota	c__Caudoviricetes	o__	f__	lytic
MAR_Rainbow_354-166_scaffold_24238_c1	MAR_Rainbow_354-166_scaffold_24238_c1_4	MAR_Rainbow_354-166_scaffold_24238_c1	NA	NA	NA	NA	NA	NA	NA	NA	NA	NA	NA	NA	NA	NA	NA	NA	10	0	0	Not-determined	Genome-fragment	NA	0	no viral genes detected	1	3400	3400	3400	3400	r__Duplodnaviria	k__Heunggongvirae	p__Uroviricota	c__Caudoviricetes	o__	f__	lytic
MAR_Rainbow_354-166_scaffold_24238_c1	MAR_Rainbow_354-166_scaffold_24238_c1_5	MAR_Rainbow_354-166_scaffold_24238_c1	NA	NA	NA	NA	NA	NA	NA	NA	NA	NA	NA	NA	NA	NA	NA	NA	10	0	0	Not-determined	Genome-fragment	NA	0	no viral genes detected	1	3400	3400	3400	3400	r__Duplodnaviria	k__Heunggongvirae	p__Uroviricota	c__Caudoviricetes	o__	f__	lytic
MAR_Rainbow_354-166_scaffold_24238_c1	MAR_Rainbow_354-166_scaffold_24238_c1_6	MAR_Rainbow_354-166_scaffold_24238_c1	NA	NA	NA	NA	NA	NA	PF11994.8	Protein of unknown function (DUF3489)	1.5e-30	102.9	0.02	NA	NA	NA	NA	NA	10	0	0	Not-determined	Genome-fragment	NA	0	no viral genes detected	1	3400	3400	3400	3400	r__Duplodnaviria	k__Heunggongvirae	p__Uroviricota	c__Caudoviricetes	o__	f__	lytic
MAR_Rainbow_354-166_scaffold_24238_c1	MAR_Rainbow_354-166_scaffold_24238_c1_7	MAR_Rainbow_354-166_scaffold_24238_c1	NA	NA	NA	NA	NA	NA	PF02604.19	Antitoxin Phd_YefM, type II toxin-antitoxin system	2.9e-11	40.8	0.08	NA	NA	NA	NA	NA	10	0	0	Not-determined	Genome-fragment	NA	0	no viral genes detected	1	3400	3400	3400	3400	r__Duplodnaviria	k__Heunggongvirae	p__Uroviricota	c__Caudoviricetes	o__	f__	lytic
MAR_Rainbow_354-166_scaffold_24238_c1	MAR_Rainbow_354-166_scaffold_24238_c1_8	MAR_Rainbow_354-166_scaffold_24238_c1	K19092	NA	parE1_3_4; toxin ParE1/3/4	1.5e-11	44.1	0.1	PF05016.15	ParE toxin of type II toxin-antitoxin system, parDE	8e-11	40.2	0.29	NA	NA	NA	NA	NA	10	0	0	Not-determined	Genome-fragment	NA	0	no viral genes detected	1	3400	3400	3400	3400	r__Duplodnaviria	k__Heunggongvirae	p__Uroviricota	c__Caudoviricetes	o__	f__	lytic
MAR_Rainbow_354-166_scaffold_24238_c1	MAR_Rainbow_354-166_scaffold_24238_c1_9	MAR_Rainbow_354-166_scaffold_24238_c1	NA	NA	NA	NA	NA	NA	NA	NA	NA	NA	NA	VOG01040	REFSEQ hypothetical protein	1.6e-13	48.4	0.16	10	0	0	Not-determined	Genome-fragment	NA	0	no viral genes detected	1	3400	3400	3400	3400	r__Duplodnaviria	k__Heunggongvirae	p__Uroviricota	c__Caudoviricetes	o__	f__	lytic
MAR_Rainbow_354-166_scaffold_24238_c1	MAR_Rainbow_354-166_scaffold_24238_c1_10	MAR_Rainbow_354-166_scaffold_24238_c1	K00558	AMG	DNMT1, dcm; DNA (cytosine-5)-methyltransferase 1 [EC:2.1.1.37]	4.7e-35	121	3.5	PF00145.17	C-5 cytosine-specific DNA methylase	1.5e-28	97.9	3.75	VOG01885	sp|P34877|MTSA_LACLC Modification methylase ScrFIA	9.2e-37	124.6	10	10	0	0	Not-determined	Genome-fragment	NA	0	no viral genes detected	1	3400	3400	3400	3400	r__Duplodnaviria	k__Heunggongvirae	p__Uroviricota	c__Caudoviricetes	o__	f__	lytic
MAR_Rainbow_354-166_scaffold_20106_c1	MAR_Rainbow_354-166_scaffold_20106_c1_1	MAR_Rainbow_354-166_scaffold_20106_c1	NA	NA	NA	NA	NA	NA	NA	NA	NA	NA	NA	VOG24049	REFSEQ ORF47	5.3e-25	85.7	0.06	8	2	0	Low-quality	Genome-fragment	3.89	0		1	4004	4004	4004	4004	r__Duplodnaviria	k__Heunggongvirae	p__Uroviricota	c__Caudoviricetes	o__	f__	lytic
MAR_Rainbow_354-166_scaffold_20106_c1	MAR_Rainbow_354-166_scaffold_20106_c1_2	MAR_Rainbow_354-166_scaffold_20106_c1	NA	NA	NA	NA	NA	NA	PF02498.17	BRO family, N-terminal domain	4e-25	86.1	1.68	VOG00015	sp|Q9YML3|BROJ_NPVLD Uncharacterized Bro-N domain-containing protein J	1.4e-29	101.3	2.42	8	2	0	Low-quality	Genome-fragment	3.89	0		1	4004	4004	4004	4004	r__Duplodnaviria	k__Heunggongvirae	p__Uroviricota	c__Caudoviricetes	o__	f__	lytic
MAR_Rainbow_354-166_scaffold_20106_c1	MAR_Rainbow_354-166_scaffold_20106_c1_3	MAR_Rainbow_354-166_scaffold_20106_c1	NA	NA	NA	NA	NA	NA	NA	NA	NA	NA	NA	NA	NA	NA	NA	NA	8	2	0	Low-quality	Genome-fragment	3.89	0		1	4004	4004	4004	4004	r__Duplodnaviria	k__Heunggongvirae	p__Uroviricota	c__Caudoviricetes	o__	f__	lytic
MAR_Rainbow_354-166_scaffold_20106_c1	MAR_Rainbow_354-166_scaffold_20106_c1_4	MAR_Rainbow_354-166_scaffold_20106_c1	NA	NA	NA	NA	NA	NA	NA	NA	NA	NA	NA	NA	NA	NA	NA	NA	8	2	0	Low-quality	Genome-fragment	3.89	0		1	4004	4004	4004	4004	r__Duplodnaviria	k__Heunggongvirae	p__Uroviricota	c__Caudoviricetes	o__	f__	lytic
MAR_Rainbow_354-166_scaffold_20106_c1	MAR_Rainbow_354-166_scaffold_20106_c1_5	MAR_Rainbow_354-166_scaffold_20106_c1	NA	NA	NA	NA	NA	NA	NA	NA	NA	NA	NA	NA	NA	NA	NA	NA	8	2	0	Low-quality	Genome-fragment	3.89	0		1	4004	4004	4004	4004	r__Duplodnaviria	k__Heunggongvirae	p__Uroviricota	c__Caudoviricetes	o__	f__	lytic
MAR_Rainbow_354-166_scaffold_20106_c1	MAR_Rainbow_354-166_scaffold_20106_c1_6	MAR_Rainbow_354-166_scaffold_20106_c1	NA	NA	NA	NA	NA	NA	NA	NA	NA	NA	NA	NA	NA	NA	NA	NA	8	2	0	Low-quality	Genome-fragment	3.89	0		1	4004	4004	4004	4004	r__Duplodnaviria	k__Heunggongvirae	p__Uroviricota	c__Caudoviricetes	o__	f__	lytic
MAR_Rainbow_354-166_scaffold_20106_c1	MAR_Rainbow_354-166_scaffold_20106_c1_7	MAR_Rainbow_354-166_scaffold_20106_c1	NA	NA	NA	NA	NA	NA	PF05069.13	Phage virion morphogenesis family	3.4e-12	44.2	1	VOG00721	sp|P36934|VPS_BPP2 Tail completion protein S	9.9e-16	55.8	4.11	8	2	0	Low-quality	Genome-fragment	3.89	0		1	4004	4004	4004	4004	r__Duplodnaviria	k__Heunggongvirae	p__Uroviricota	c__Caudoviricetes	o__	f__	lytic
MAR_Rainbow_354-166_scaffold_20106_c1	MAR_Rainbow_354-166_scaffold_20106_c1_8	MAR_Rainbow_354-166_scaffold_20106_c1	NA	NA	NA	NA	NA	NA	NA	NA	NA	NA	NA	NA	NA	NA	NA	NA	8	2	0	Low-quality	Genome-fragment	3.89	0		1	4004	4004	4004	4004	r__Duplodnaviria	k__Heunggongvirae	p__Uroviricota	c__Caudoviricetes	o__	f__	lytic
MAR_Rainbow_354-166_scaffold_9251_c1	MAR_Rainbow_354-166_scaffold_9251_c1_1	MAR_Rainbow_354-166_scaffold_9251_c1	K02334	NA	dpo; DNA polymerase bacteriophage-type [EC:2.7.7.7]	1e-72	245.3	1.39	PF00476.20	DNA polymerase family A	3.5e-19	66.8	8.06	VOG00029	sp|O64235|DPOL_BPMD2 DNA polymerase	2e-47	159.8	10	14	4	0	Low-quality	Genome-fragment	10.78	0		1	7732	7732	7732	7732	r__Duplodnaviria	k__Heunggongvirae	p__Uroviricota	c__Caudoviricetes	o__	f__	lytic
MAR_Rainbow_354-166_scaffold_9251_c1	MAR_Rainbow_354-166_scaffold_9251_c1_2	MAR_Rainbow_354-166_scaffold_9251_c1	NA	NA	NA	NA	NA	NA	NA	NA	NA	NA	NA	NA	NA	NA	NA	NA	14	4	0	Low-quality	Genome-fragment	10.78	0		1	7732	7732	7732	7732	r__Duplodnaviria	k__Heunggongvirae	p__Uroviricota	c__Caudoviricetes	o__	f__	lytic
MAR_Rainbow_354-166_scaffold_9251_c1	MAR_Rainbow_354-166_scaffold_9251_c1_3	MAR_Rainbow_354-166_scaffold_9251_c1	NA	NA	NA	NA	NA	NA	NA	NA	NA	NA	NA	NA	NA	NA	NA	NA	14	4	0	Low-quality	Genome-fragment	10.78	0		1	7732	7732	7732	7732	r__Duplodnaviria	k__Heunggongvirae	p__Uroviricota	c__Caudoviricetes	o__	f__	lytic
MAR_Rainbow_354-166_scaffold_9251_c1	MAR_Rainbow_354-166_scaffold_9251_c1_4	MAR_Rainbow_354-166_scaffold_9251_c1	NA	NA	NA	NA	NA	NA	NA	NA	NA	NA	NA	VOG14403	REFSEQ putative peptidase	1.2e-69	232.5	1.04	14	4	0	Low-quality	Genome-fragment	10.78	0		1	7732	7732	7732	7732	r__Duplodnaviria	k__Heunggongvirae	p__Uroviricota	c__Caudoviricetes	o__	f__	lytic
MAR_Rainbow_354-166_scaffold_9251_c1	MAR_Rainbow_354-166_scaffold_9251_c1_5	MAR_Rainbow_354-166_scaffold_9251_c1	NA	NA	NA	NA	NA	NA	NA	NA	NA	NA	NA	VOG21946	REFSEQ D-alanyl-D-alanine carboxypeptidase	1.3e-14	52	0.04	14	4	0	Low-quality	Genome-fragment	10.78	0		1	7732	7732	7732	7732	r__Duplodnaviria	k__Heunggongvirae	p__Uroviricota	c__Caudoviricetes	o__	f__	lytic
MAR_Rainbow_354-166_scaffold_9251_c1	MAR_Rainbow_354-166_scaffold_9251_c1_6	MAR_Rainbow_354-166_scaffold_9251_c1	NA	NA	NA	NA	NA	NA	NA	NA	NA	NA	NA	VOG12559	REFSEQ hypothetical protein	2e-39	132.9	0.11	14	4	0	Low-quality	Genome-fragment	10.78	0		1	7732	7732	7732	7732	r__Duplodnaviria	k__Heunggongvirae	p__Uroviricota	c__Caudoviricetes	o__	f__	lytic
MAR_Rainbow_354-166_scaffold_9251_c1	MAR_Rainbow_354-166_scaffold_9251_c1_7	MAR_Rainbow_354-166_scaffold_9251_c1	NA	NA	NA	NA	NA	NA	NA	NA	NA	NA	NA	NA	NA	NA	NA	NA	14	4	0	Low-quality	Genome-fragment	10.78	0		1	7732	7732	7732	7732	r__Duplodnaviria	k__Heunggongvirae	p__Uroviricota	c__Caudoviricetes	o__	f__	lytic
MAR_Rainbow_354-166_scaffold_9251_c1	MAR_Rainbow_354-166_scaffold_9251_c1_8	MAR_Rainbow_354-166_scaffold_9251_c1	NA	NA	NA	NA	NA	NA	NA	NA	NA	NA	NA	NA	NA	NA	NA	NA	14	4	0	Low-quality	Genome-fragment	10.78	0		1	7732	7732	7732	7732	r__Duplodnaviria	k__Heunggongvirae	p__Uroviricota	c__Caudoviricetes	o__	f__	lytic
MAR_Rainbow_354-166_scaffold_9251_c1	MAR_Rainbow_354-166_scaffold_9251_c1_9	MAR_Rainbow_354-166_scaffold_9251_c1	NA	NA	NA	NA	NA	NA	NA	NA	NA	NA	NA	NA	NA	NA	NA	NA	14	4	0	Low-quality	Genome-fragment	10.78	0		1	7732	7732	7732	7732	r__Duplodnaviria	k__Heunggongvirae	p__Uroviricota	c__Caudoviricetes	o__	f__	lytic
MAR_Rainbow_354-166_scaffold_9251_c1	MAR_Rainbow_354-166_scaffold_9251_c1_10	MAR_Rainbow_354-166_scaffold_9251_c1	NA	NA	NA	NA	NA	NA	PF16473.5	3' exoribonuclease, RNase T-like	8.7e-31	104.9	1.71	VOG00231	sp|P04536|EXOD_BPT4 Exodeoxyribonuclease	9.3e-22	75.6	10	14	4	0	Low-quality	Genome-fragment	10.78	0		1	7732	7732	7732	7732	r__Duplodnaviria	k__Heunggongvirae	p__Uroviricota	c__Caudoviricetes	o__	f__	lytic
MAR_Rainbow_354-166_scaffold_9251_c1	MAR_Rainbow_354-166_scaffold_9251_c1_11	MAR_Rainbow_354-166_scaffold_9251_c1	NA	NA	NA	NA	NA	NA	NA	NA	NA	NA	NA	VOG21948	REFSEQ hypothetical protein	9.6e-20	68.4	0.04	14	4	0	Low-quality	Genome-fragment	10.78	0		1	7732	7732	7732	7732	r__Duplodnaviria	k__Heunggongvirae	p__Uroviricota	c__Caudoviricetes	o__	f__	lytic
MAR_Rainbow_354-166_scaffold_9251_c1	MAR_Rainbow_354-166_scaffold_9251_c1_12	MAR_Rainbow_354-166_scaffold_9251_c1	NA	NA	NA	NA	NA	NA	NA	NA	NA	NA	NA	NA	NA	NA	NA	NA	14	4	0	Low-quality	Genome-fragment	10.78	0		1	7732	7732	7732	7732	r__Duplodnaviria	k__Heunggongvirae	p__Uroviricota	c__Caudoviricetes	o__	f__	lytic
MAR_Rainbow_354-166_scaffold_9251_c1	MAR_Rainbow_354-166_scaffold_9251_c1_13	MAR_Rainbow_354-166_scaffold_9251_c1	NA	NA	NA	NA	NA	NA	NA	NA	NA	NA	NA	NA	NA	NA	NA	NA	14	4	0	Low-quality	Genome-fragment	10.78	0		1	7732	7732	7732	7732	r__Duplodnaviria	k__Heunggongvirae	p__Uroviricota	c__Caudoviricetes	o__	f__	lytic
MAR_Rainbow_354-166_scaffold_9251_c1	MAR_Rainbow_354-166_scaffold_9251_c1_14	MAR_Rainbow_354-166_scaffold_9251_c1	NA	NA	NA	NA	NA	NA	NA	NA	NA	NA	NA	NA	NA	NA	NA	NA	14	4	0	Low-quality	Genome-fragment	10.78	0		1	7732	7732	7732	7732	r__Duplodnaviria	k__Heunggongvirae	p__Uroviricota	c__Caudoviricetes	o__	f__	lytic
MAR_Rainbow_354-166_scaffold_15491_c1	MAR_Rainbow_354-166_scaffold_15491_c1_1	MAR_Rainbow_354-166_scaffold_15491_c1	NA	NA	NA	NA	NA	NA	NA	NA	NA	NA	NA	NA	NA	NA	NA	NA	6	1	0	Low-quality	Genome-fragment	4.66	0		1	5046	5046	5046	5046	r__Duplodnaviria	k__Heunggongvirae	p__Uroviricota	c__Caudoviricetes	o__	f__	lytic
MAR_Rainbow_354-166_scaffold_15491_c1	MAR_Rainbow_354-166_scaffold_15491_c1_2	MAR_Rainbow_354-166_scaffold_15491_c1	NA	NA	NA	NA	NA	NA	NA	NA	NA	NA	NA	VOG00677	sp|P10310|TERL_BPT3 Terminase, large subunit gp19	2.5e-68	228.5	10	6	1	0	Low-quality	Genome-fragment	4.66	0		1	5046	5046	5046	5046	r__Duplodnaviria	k__Heunggongvirae	p__Uroviricota	c__Caudoviricetes	o__	f__	lytic
MAR_Rainbow_354-166_scaffold_15491_c1	MAR_Rainbow_354-166_scaffold_15491_c1_3	MAR_Rainbow_354-166_scaffold_15491_c1	NA	NA	NA	NA	NA	NA	NA	NA	NA	NA	NA	NA	NA	NA	NA	NA	6	1	0	Low-quality	Genome-fragment	4.66	0		1	5046	5046	5046	5046	r__Duplodnaviria	k__Heunggongvirae	p__Uroviricota	c__Caudoviricetes	o__	f__	lytic
MAR_Rainbow_354-166_scaffold_15491_c1	MAR_Rainbow_354-166_scaffold_15491_c1_4	MAR_Rainbow_354-166_scaffold_15491_c1	NA	NA	NA	NA	NA	NA	NA	NA	NA	NA	NA	NA	NA	NA	NA	NA	6	1	0	Low-quality	Genome-fragment	4.66	0		1	5046	5046	5046	5046	r__Duplodnaviria	k__Heunggongvirae	p__Uroviricota	c__Caudoviricetes	o__	f__	lytic
MAR_Rainbow_354-166_scaffold_15491_c1	MAR_Rainbow_354-166_scaffold_15491_c1_5	MAR_Rainbow_354-166_scaffold_15491_c1	NA	NA	NA	NA	NA	NA	NA	NA	NA	NA	NA	NA	NA	NA	NA	NA	6	1	0	Low-quality	Genome-fragment	4.66	0		1	5046	5046	5046	5046	r__Duplodnaviria	k__Heunggongvirae	p__Uroviricota	c__Caudoviricetes	o__	f__	lytic
MAR_Rainbow_354-166_scaffold_15491_c1	MAR_Rainbow_354-166_scaffold_15491_c1_6	MAR_Rainbow_354-166_scaffold_15491_c1	NA	NA	NA	NA	NA	NA	NA	NA	NA	NA	NA	NA	NA	NA	NA	NA	6	1	0	Low-quality	Genome-fragment	4.66	0		1	5046	5046	5046	5046	r__Duplodnaviria	k__Heunggongvirae	p__Uroviricota	c__Caudoviricetes	o__	f__	lytic
MAR_Rainbow_354-166_scaffold_816_c1	MAR_Rainbow_354-166_scaffold_816_c1_1	MAR_Rainbow_354-166_scaffold_816_c1	NA	NA	NA	NA	NA	NA	NA	NA	NA	NA	NA	NA	NA	NA	NA	NA	55	10	1	Medium-quality	Genome-fragment	67.72	0		1	40409	40409	40409	40409	r__Duplodnaviria	k__Heunggongvirae	p__Uroviricota	c__Caudoviricetes	o__	f__	lytic
MAR_Rainbow_354-166_scaffold_816_c1	MAR_Rainbow_354-166_scaffold_816_c1_2	MAR_Rainbow_354-166_scaffold_816_c1	NA	NA	NA	NA	NA	NA	NA	NA	NA	NA	NA	NA	NA	NA	NA	NA	55	10	1	Medium-quality	Genome-fragment	67.72	0		1	40409	40409	40409	40409	r__Duplodnaviria	k__Heunggongvirae	p__Uroviricota	c__Caudoviricetes	o__	f__	lytic
MAR_Rainbow_354-166_scaffold_816_c1	MAR_Rainbow_354-166_scaffold_816_c1_3	MAR_Rainbow_354-166_scaffold_816_c1	NA	NA	NA	NA	NA	NA	NA	NA	NA	NA	NA	NA	NA	NA	NA	NA	55	10	1	Medium-quality	Genome-fragment	67.72	0		1	40409	40409	40409	40409	r__Duplodnaviria	k__Heunggongvirae	p__Uroviricota	c__Caudoviricetes	o__	f__	lytic
MAR_Rainbow_354-166_scaffold_816_c1	MAR_Rainbow_354-166_scaffold_816_c1_4	MAR_Rainbow_354-166_scaffold_816_c1	NA	NA	NA	NA	NA	NA	NA	NA	NA	NA	NA	NA	NA	NA	NA	NA	55	10	1	Medium-quality	Genome-fragment	67.72	0		1	40409	40409	40409	40409	r__Duplodnaviria	k__Heunggongvirae	p__Uroviricota	c__Caudoviricetes	o__	f__	lytic
MAR_Rainbow_354-166_scaffold_816_c1	MAR_Rainbow_354-166_scaffold_816_c1_5	MAR_Rainbow_354-166_scaffold_816_c1	NA	NA	NA	NA	NA	NA	NA	NA	NA	NA	NA	NA	NA	NA	NA	NA	55	10	1	Medium-quality	Genome-fragment	67.72	0		1	40409	40409	40409	40409	r__Duplodnaviria	k__Heunggongvirae	p__Uroviricota	c__Caudoviricetes	o__	f__	lytic
MAR_Rainbow_354-166_scaffold_816_c1	MAR_Rainbow_354-166_scaffold_816_c1_6	MAR_Rainbow_354-166_scaffold_816_c1	NA	NA	NA	NA	NA	NA	NA	NA	NA	NA	NA	NA	NA	NA	NA	NA	55	10	1	Medium-quality	Genome-fragment	67.72	0		1	40409	40409	40409	40409	r__Duplodnaviria	k__Heunggongvirae	p__Uroviricota	c__Caudoviricetes	o__	f__	lytic
MAR_Rainbow_354-166_scaffold_816_c1	MAR_Rainbow_354-166_scaffold_816_c1_7	MAR_Rainbow_354-166_scaffold_816_c1	NA	NA	NA	NA	NA	NA	NA	NA	NA	NA	NA	NA	NA	NA	NA	NA	55	10	1	Medium-quality	Genome-fragment	67.72	0		1	40409	40409	40409	40409	r__Duplodnaviria	k__Heunggongvirae	p__Uroviricota	c__Caudoviricetes	o__	f__	lytic
MAR_Rainbow_354-166_scaffold_816_c1	MAR_Rainbow_354-166_scaffold_816_c1_8	MAR_Rainbow_354-166_scaffold_816_c1	NA	NA	NA	NA	NA	NA	NA	NA	NA	NA	NA	NA	NA	NA	NA	NA	55	10	1	Medium-quality	Genome-fragment	67.72	0		1	40409	40409	40409	40409	r__Duplodnaviria	k__Heunggongvirae	p__Uroviricota	c__Caudoviricetes	o__	f__	lytic
MAR_Rainbow_354-166_scaffold_816_c1	MAR_Rainbow_354-166_scaffold_816_c1_9	MAR_Rainbow_354-166_scaffold_816_c1	NA	NA	NA	NA	NA	NA	NA	NA	NA	NA	NA	NA	NA	NA	NA	NA	55	10	1	Medium-quality	Genome-fragment	67.72	0		1	40409	40409	40409	40409	r__Duplodnaviria	k__Heunggongvirae	p__Uroviricota	c__Caudoviricetes	o__	f__	lytic
MAR_Rainbow_354-166_scaffold_816_c1	MAR_Rainbow_354-166_scaffold_816_c1_10	MAR_Rainbow_354-166_scaffold_816_c1	NA	NA	NA	NA	NA	NA	NA	NA	NA	NA	NA	NA	NA	NA	NA	NA	55	10	1	Medium-quality	Genome-fragment	67.72	0		1	40409	40409	40409	40409	r__Duplodnaviria	k__Heunggongvirae	p__Uroviricota	c__Caudoviricetes	o__	f__	lytic
MAR_Rainbow_354-166_scaffold_816_c1	MAR_Rainbow_354-166_scaffold_816_c1_11	MAR_Rainbow_354-166_scaffold_816_c1	NA	NA	NA	NA	NA	NA	NA	NA	NA	NA	NA	NA	NA	NA	NA	NA	55	10	1	Medium-quality	Genome-fragment	67.72	0		1	40409	40409	40409	40409	r__Duplodnaviria	k__Heunggongvirae	p__Uroviricota	c__Caudoviricetes	o__	f__	lytic
MAR_Rainbow_354-166_scaffold_816_c1	MAR_Rainbow_354-166_scaffold_816_c1_12	MAR_Rainbow_354-166_scaffold_816_c1	NA	NA	NA	NA	NA	NA	NA	NA	NA	NA	NA	NA	NA	NA	NA	NA	55	10	1	Medium-quality	Genome-fragment	67.72	0		1	40409	40409	40409	40409	r__Duplodnaviria	k__Heunggongvirae	p__Uroviricota	c__Caudoviricetes	o__	f__	lytic
MAR_Rainbow_354-166_scaffold_816_c1	MAR_Rainbow_354-166_scaffold_816_c1_13	MAR_Rainbow_354-166_scaffold_816_c1	NA	NA	NA	NA	NA	NA	NA	NA	NA	NA	NA	NA	NA	NA	NA	NA	55	10	1	Medium-quality	Genome-fragment	67.72	0		1	40409	40409	40409	40409	r__Duplodnaviria	k__Heunggongvirae	p__Uroviricota	c__Caudoviricetes	o__	f__	lytic
MAR_Rainbow_354-166_scaffold_816_c1	MAR_Rainbow_354-166_scaffold_816_c1_14	MAR_Rainbow_354-166_scaffold_816_c1	NA	NA	NA	NA	NA	NA	NA	NA	NA	NA	NA	NA	NA	NA	NA	NA	55	10	1	Medium-quality	Genome-fragment	67.72	0		1	40409	40409	40409	40409	r__Duplodnaviria	k__Heunggongvirae	p__Uroviricota	c__Caudoviricetes	o__	f__	lytic
MAR_Rainbow_354-166_scaffold_816_c1	MAR_Rainbow_354-166_scaffold_816_c1_15	MAR_Rainbow_354-166_scaffold_816_c1	NA	NA	NA	NA	NA	NA	NA	NA	NA	NA	NA	NA	NA	NA	NA	NA	55	10	1	Medium-quality	Genome-fragment	67.72	0		1	40409	40409	40409	40409	r__Duplodnaviria	k__Heunggongvirae	p__Uroviricota	c__Caudoviricetes	o__	f__	lytic
MAR_Rainbow_354-166_scaffold_816_c1	MAR_Rainbow_354-166_scaffold_816_c1_16	MAR_Rainbow_354-166_scaffold_816_c1	NA	NA	NA	NA	NA	NA	NA	NA	NA	NA	NA	NA	NA	NA	NA	NA	55	10	1	Medium-quality	Genome-fragment	67.72	0		1	40409	40409	40409	40409	r__Duplodnaviria	k__Heunggongvirae	p__Uroviricota	c__Caudoviricetes	o__	f__	lytic
MAR_Rainbow_354-166_scaffold_816_c1	MAR_Rainbow_354-166_scaffold_816_c1_17	MAR_Rainbow_354-166_scaffold_816_c1	NA	NA	NA	NA	NA	NA	NA	NA	NA	NA	NA	VOG02541	sp|P77147|YDHT_ECOLI Uncharacterized protein YdhT	2e-76	254.9	0.58	55	10	1	Medium-quality	Genome-fragment	67.72	0		1	40409	40409	40409	40409	r__Duplodnaviria	k__Heunggongvirae	p__Uroviricota	c__Caudoviricetes	o__	f__	lytic
MAR_Rainbow_354-166_scaffold_816_c1	MAR_Rainbow_354-166_scaffold_816_c1_18	MAR_Rainbow_354-166_scaffold_816_c1	NA	NA	NA	NA	NA	NA	NA	NA	NA	NA	NA	NA	NA	NA	NA	NA	55	10	1	Medium-quality	Genome-fragment	67.72	0		1	40409	40409	40409	40409	r__Duplodnaviria	k__Heunggongvirae	p__Uroviricota	c__Caudoviricetes	o__	f__	lytic
MAR_Rainbow_354-166_scaffold_816_c1	MAR_Rainbow_354-166_scaffold_816_c1_19	MAR_Rainbow_354-166_scaffold_816_c1	NA	NA	NA	NA	NA	NA	PF14216.6	Domain of unknown function (DUF4326)	1.9e-30	103.2	1.95	VOG00493	sp|P32279|Y14A_BPT4 Uncharacterized 12.4 kDa protein in nrdA-td intergenic region	2.7e-28	96.6	6.82	55	10	1	Medium-quality	Genome-fragment	67.72	0		1	40409	40409	40409	40409	r__Duplodnaviria	k__Heunggongvirae	p__Uroviricota	c__Caudoviricetes	o__	f__	lytic
MAR_Rainbow_354-166_scaffold_816_c1	MAR_Rainbow_354-166_scaffold_816_c1_20	MAR_Rainbow_354-166_scaffold_816_c1	NA	NA	NA	NA	NA	NA	NA	NA	NA	NA	NA	NA	NA	NA	NA	NA	55	10	1	Medium-quality	Genome-fragment	67.72	0		1	40409	40409	40409	40409	r__Duplodnaviria	k__Heunggongvirae	p__Uroviricota	c__Caudoviricetes	o__	f__	lytic
MAR_Rainbow_354-166_scaffold_816_c1	MAR_Rainbow_354-166_scaffold_816_c1_21	MAR_Rainbow_354-166_scaffold_816_c1	NA	NA	NA	NA	NA	NA	NA	NA	NA	NA	NA	NA	NA	NA	NA	NA	55	10	1	Medium-quality	Genome-fragment	67.72	0		1	40409	40409	40409	40409	r__Duplodnaviria	k__Heunggongvirae	p__Uroviricota	c__Caudoviricetes	o__	f__	lytic
MAR_Rainbow_354-166_scaffold_816_c1	MAR_Rainbow_354-166_scaffold_816_c1_22	MAR_Rainbow_354-166_scaffold_816_c1	NA	NA	NA	NA	NA	NA	NA	NA	NA	NA	NA	NA	NA	NA	NA	NA	55	10	1	Medium-quality	Genome-fragment	67.72	0		1	40409	40409	40409	40409	r__Duplodnaviria	k__Heunggongvirae	p__Uroviricota	c__Caudoviricetes	o__	f__	lytic
MAR_Rainbow_354-166_scaffold_816_c1	MAR_Rainbow_354-166_scaffold_816_c1_23	MAR_Rainbow_354-166_scaffold_816_c1	NA	NA	NA	NA	NA	NA	NA	NA	NA	NA	NA	NA	NA	NA	NA	NA	55	10	1	Medium-quality	Genome-fragment	67.72	0		1	40409	40409	40409	40409	r__Duplodnaviria	k__Heunggongvirae	p__Uroviricota	c__Caudoviricetes	o__	f__	lytic
MAR_Rainbow_354-166_scaffold_816_c1	MAR_Rainbow_354-166_scaffold_816_c1_24	MAR_Rainbow_354-166_scaffold_816_c1	NA	NA	NA	NA	NA	NA	NA	NA	NA	NA	NA	NA	NA	NA	NA	NA	55	10	1	Medium-quality	Genome-fragment	67.72	0		1	40409	40409	40409	40409	r__Duplodnaviria	k__Heunggongvirae	p__Uroviricota	c__Caudoviricetes	o__	f__	lytic
MAR_Rainbow_354-166_scaffold_816_c1	MAR_Rainbow_354-166_scaffold_816_c1_25	MAR_Rainbow_354-166_scaffold_816_c1	NA	NA	NA	NA	NA	NA	NA	NA	NA	NA	NA	NA	NA	NA	NA	NA	55	10	1	Medium-quality	Genome-fragment	67.72	0		1	40409	40409	40409	40409	r__Duplodnaviria	k__Heunggongvirae	p__Uroviricota	c__Caudoviricetes	o__	f__	lytic
MAR_Rainbow_354-166_scaffold_816_c1	MAR_Rainbow_354-166_scaffold_816_c1_26	MAR_Rainbow_354-166_scaffold_816_c1	NA	NA	NA	NA	NA	NA	NA	NA	NA	NA	NA	NA	NA	NA	NA	NA	55	10	1	Medium-quality	Genome-fragment	67.72	0		1	40409	40409	40409	40409	r__Duplodnaviria	k__Heunggongvirae	p__Uroviricota	c__Caudoviricetes	o__	f__	lytic
MAR_Rainbow_354-166_scaffold_816_c1	MAR_Rainbow_354-166_scaffold_816_c1_27	MAR_Rainbow_354-166_scaffold_816_c1	NA	NA	NA	NA	NA	NA	PF12705.7	PD-(D/E)XK nuclease superfamily	1.2e-15	55.9	2.62	VOG00216	sp|O64262|VG69_BPMD2 Gene 69 protein	1.2e-13	49.1	10	55	10	1	Medium-quality	Genome-fragment	67.72	0		1	40409	40409	40409	40409	r__Duplodnaviria	k__Heunggongvirae	p__Uroviricota	c__Caudoviricetes	o__	f__	lytic
MAR_Rainbow_354-166_scaffold_816_c1	MAR_Rainbow_354-166_scaffold_816_c1_28	MAR_Rainbow_354-166_scaffold_816_c1	NA	NA	NA	NA	NA	NA	PF13479.6	AAA domain	2.4e-13	48	2.7	VOG00519	sp|O31907|YORG_BACSU SPBc2 prophage-derived uncharacterized protein YorG	1.1e-17	62.1	10	55	10	1	Medium-quality	Genome-fragment	67.72	0		1	40409	40409	40409	40409	r__Duplodnaviria	k__Heunggongvirae	p__Uroviricota	c__Caudoviricetes	o__	f__	lytic
MAR_Rainbow_354-166_scaffold_816_c1	MAR_Rainbow_354-166_scaffold_816_c1_29	MAR_Rainbow_354-166_scaffold_816_c1	NA	NA	NA	NA	NA	NA	NA	NA	NA	NA	NA	NA	NA	NA	NA	NA	55	10	1	Medium-quality	Genome-fragment	67.72	0		1	40409	40409	40409	40409	r__Duplodnaviria	k__Heunggongvirae	p__Uroviricota	c__Caudoviricetes	o__	f__	lytic
MAR_Rainbow_354-166_scaffold_816_c1	MAR_Rainbow_354-166_scaffold_816_c1_30	MAR_Rainbow_354-166_scaffold_816_c1	NA	NA	NA	NA	NA	NA	NA	NA	NA	NA	NA	NA	NA	NA	NA	NA	55	10	1	Medium-quality	Genome-fragment	67.72	0		1	40409	40409	40409	40409	r__Duplodnaviria	k__Heunggongvirae	p__Uroviricota	c__Caudoviricetes	o__	f__	lytic
MAR_Rainbow_354-166_scaffold_816_c1	MAR_Rainbow_354-166_scaffold_816_c1_31	MAR_Rainbow_354-166_scaffold_816_c1	NA	NA	NA	NA	NA	NA	NA	NA	NA	NA	NA	NA	NA	NA	NA	NA	55	10	1	Medium-quality	Genome-fragment	67.72	0		1	40409	40409	40409	40409	r__Duplodnaviria	k__Heunggongvirae	p__Uroviricota	c__Caudoviricetes	o__	f__	lytic
MAR_Rainbow_354-166_scaffold_816_c1	MAR_Rainbow_354-166_scaffold_816_c1_32	MAR_Rainbow_354-166_scaffold_816_c1	NA	NA	NA	NA	NA	NA	NA	NA	NA	NA	NA	NA	NA	NA	NA	NA	55	10	1	Medium-quality	Genome-fragment	67.72	0		1	40409	40409	40409	40409	r__Duplodnaviria	k__Heunggongvirae	p__Uroviricota	c__Caudoviricetes	o__	f__	lytic
MAR_Rainbow_354-166_scaffold_816_c1	MAR_Rainbow_354-166_scaffold_816_c1_33	MAR_Rainbow_354-166_scaffold_816_c1	K03497	NA	parB, spo0J; ParB family transcriptional regulator, chromosome partitioning protein	1.2e-30	107.4	1.4	PF02195.18	ParB-like nuclease domain	1.7e-16	58.1	0.65	VOG00102	sp|P29538|MTH1_HAEPA Modification methylase HpaI	8.3e-30	101.4	10	55	10	1	Medium-quality	Genome-fragment	67.72	0		1	40409	40409	40409	40409	r__Duplodnaviria	k__Heunggongvirae	p__Uroviricota	c__Caudoviricetes	o__	f__	lytic
MAR_Rainbow_354-166_scaffold_816_c1	MAR_Rainbow_354-166_scaffold_816_c1_34	MAR_Rainbow_354-166_scaffold_816_c1	NA	NA	NA	NA	NA	NA	NA	NA	NA	NA	NA	NA	NA	NA	NA	NA	55	10	1	Medium-quality	Genome-fragment	67.72	0		1	40409	40409	40409	40409	r__Duplodnaviria	k__Heunggongvirae	p__Uroviricota	c__Caudoviricetes	o__	f__	lytic
MAR_Rainbow_354-166_scaffold_816_c1	MAR_Rainbow_354-166_scaffold_816_c1_35	MAR_Rainbow_354-166_scaffold_816_c1	K21929	NA	udg; uracil-DNA glycosylase [EC:3.2.2.27]	4.6e-32	111.8	0.03	PF03167.19	Uracil DNA glycosylase superfamily	1.9e-27	94	0.07	VOG23343	REFSEQ uracil-DNA glycosylase	2.5e-16	57	0.05	55	10	1	Medium-quality	Genome-fragment	67.72	0		1	40409	40409	40409	40409	r__Duplodnaviria	k__Heunggongvirae	p__Uroviricota	c__Caudoviricetes	o__	f__	lytic
MAR_Rainbow_354-166_scaffold_816_c1	MAR_Rainbow_354-166_scaffold_816_c1_36	MAR_Rainbow_354-166_scaffold_816_c1	NA	NA	NA	NA	NA	NA	NA	NA	NA	NA	NA	NA	NA	NA	NA	NA	55	10	1	Medium-quality	Genome-fragment	67.72	0		1	40409	40409	40409	40409	r__Duplodnaviria	k__Heunggongvirae	p__Uroviricota	c__Caudoviricetes	o__	f__	lytic
MAR_Rainbow_354-166_scaffold_816_c1	MAR_Rainbow_354-166_scaffold_816_c1_37	MAR_Rainbow_354-166_scaffold_816_c1	K02335	NA	polA; DNA polymerase I [EC:2.7.7.7]	4.4e-65	220.9	7.66	PF00476.20	DNA polymerase family A	3.7e-43	145.7	8.06	VOG00029	sp|O64235|DPOL_BPMD2 DNA polymerase	2.1e-66	222.4	10	55	10	1	Medium-quality	Genome-fragment	67.72	0		1	40409	40409	40409	40409	r__Duplodnaviria	k__Heunggongvirae	p__Uroviricota	c__Caudoviricetes	o__	f__	lytic
MAR_Rainbow_354-166_scaffold_816_c1	MAR_Rainbow_354-166_scaffold_816_c1_38	MAR_Rainbow_354-166_scaffold_816_c1	NA	NA	NA	NA	NA	NA	PF13148.6	Protein of unknown function (DUF3987)	3.3e-12	43.8	0.55	VOG00628	REFSEQ hypothetical protein	4.9e-27	92.4	3.08	55	10	1	Medium-quality	Genome-fragment	67.72	0		1	40409	40409	40409	40409	r__Duplodnaviria	k__Heunggongvirae	p__Uroviricota	c__Caudoviricetes	o__	f__	lytic
MAR_Rainbow_354-166_scaffold_816_c1	MAR_Rainbow_354-166_scaffold_816_c1_39	MAR_Rainbow_354-166_scaffold_816_c1	K08309	NA	slt; soluble lytic murein transglycosylase [EC:4.2.2.-]	2.8e-18	66.9	0.74	PF01464.20	Transglycosylase SLT domain	2.6e-18	63.6	1.58	VOG00498	sp|P27380|EXLYS_BPPRD Transglycosylase	2.7e-24	83.3	1.64	55	10	1	Medium-quality	Genome-fragment	67.72	0		1	40409	40409	40409	40409	r__Duplodnaviria	k__Heunggongvirae	p__Uroviricota	c__Caudoviricetes	o__	f__	lytic
MAR_Rainbow_354-166_scaffold_816_c1	MAR_Rainbow_354-166_scaffold_816_c1_40	MAR_Rainbow_354-166_scaffold_816_c1	NA	NA	NA	NA	NA	NA	NA	NA	NA	NA	NA	NA	NA	NA	NA	NA	55	10	1	Medium-quality	Genome-fragment	67.72	0		1	40409	40409	40409	40409	r__Duplodnaviria	k__Heunggongvirae	p__Uroviricota	c__Caudoviricetes	o__	f__	lytic
MAR_Rainbow_354-166_scaffold_816_c1	MAR_Rainbow_354-166_scaffold_816_c1_41	MAR_Rainbow_354-166_scaffold_816_c1	NA	NA	NA	NA	NA	NA	NA	NA	NA	NA	NA	NA	NA	NA	NA	NA	55	10	1	Medium-quality	Genome-fragment	67.72	0		1	40409	40409	40409	40409	r__Duplodnaviria	k__Heunggongvirae	p__Uroviricota	c__Caudoviricetes	o__	f__	lytic
MAR_Rainbow_354-166_scaffold_816_c1	MAR_Rainbow_354-166_scaffold_816_c1_42	MAR_Rainbow_354-166_scaffold_816_c1	NA	NA	NA	NA	NA	NA	NA	NA	NA	NA	NA	VOG01452	REFSEQ hypothetical protein	3.2e-25	86.2	0.75	55	10	1	Medium-quality	Genome-fragment	67.72	0		1	40409	40409	40409	40409	r__Duplodnaviria	k__Heunggongvirae	p__Uroviricota	c__Caudoviricetes	o__	f__	lytic
MAR_Rainbow_354-166_scaffold_816_c1	MAR_Rainbow_354-166_scaffold_816_c1_43	MAR_Rainbow_354-166_scaffold_816_c1	NA	NA	NA	NA	NA	NA	NA	NA	NA	NA	NA	NA	NA	NA	NA	NA	55	10	1	Medium-quality	Genome-fragment	67.72	0		1	40409	40409	40409	40409	r__Duplodnaviria	k__Heunggongvirae	p__Uroviricota	c__Caudoviricetes	o__	f__	lytic
MAR_Rainbow_354-166_scaffold_816_c1	MAR_Rainbow_354-166_scaffold_816_c1_44	MAR_Rainbow_354-166_scaffold_816_c1	NA	NA	NA	NA	NA	NA	NA	NA	NA	NA	NA	NA	NA	NA	NA	NA	55	10	1	Medium-quality	Genome-fragment	67.72	0		1	40409	40409	40409	40409	r__Duplodnaviria	k__Heunggongvirae	p__Uroviricota	c__Caudoviricetes	o__	f__	lytic
MAR_Rainbow_354-166_scaffold_816_c1	MAR_Rainbow_354-166_scaffold_816_c1_45	MAR_Rainbow_354-166_scaffold_816_c1	NA	NA	NA	NA	NA	NA	NA	NA	NA	NA	NA	NA	NA	NA	NA	NA	55	10	1	Medium-quality	Genome-fragment	67.72	0		1	40409	40409	40409	40409	r__Duplodnaviria	k__Heunggongvirae	p__Uroviricota	c__Caudoviricetes	o__	f__	lytic
MAR_Rainbow_354-166_scaffold_816_c1	MAR_Rainbow_354-166_scaffold_816_c1_46	MAR_Rainbow_354-166_scaffold_816_c1	NA	NA	NA	NA	NA	NA	NA	NA	NA	NA	NA	NA	NA	NA	NA	NA	55	10	1	Medium-quality	Genome-fragment	67.72	0		1	40409	40409	40409	40409	r__Duplodnaviria	k__Heunggongvirae	p__Uroviricota	c__Caudoviricetes	o__	f__	lytic
MAR_Rainbow_354-166_scaffold_816_c1	MAR_Rainbow_354-166_scaffold_816_c1_47	MAR_Rainbow_354-166_scaffold_816_c1	NA	NA	NA	NA	NA	NA	NA	NA	NA	NA	NA	NA	NA	NA	NA	NA	55	10	1	Medium-quality	Genome-fragment	67.72	0		1	40409	40409	40409	40409	r__Duplodnaviria	k__Heunggongvirae	p__Uroviricota	c__Caudoviricetes	o__	f__	lytic
MAR_Rainbow_354-166_scaffold_816_c1	MAR_Rainbow_354-166_scaffold_816_c1_48	MAR_Rainbow_354-166_scaffold_816_c1	NA	NA	NA	NA	NA	NA	NA	NA	NA	NA	NA	NA	NA	NA	NA	NA	55	10	1	Medium-quality	Genome-fragment	67.72	0		1	40409	40409	40409	40409	r__Duplodnaviria	k__Heunggongvirae	p__Uroviricota	c__Caudoviricetes	o__	f__	lytic
MAR_Rainbow_354-166_scaffold_816_c1	MAR_Rainbow_354-166_scaffold_816_c1_49	MAR_Rainbow_354-166_scaffold_816_c1	NA	NA	NA	NA	NA	NA	NA	NA	NA	NA	NA	VOG12900	REFSEQ major head protein	4.3e-37	125.5	1	55	10	1	Medium-quality	Genome-fragment	67.72	0		1	40409	40409	40409	40409	r__Duplodnaviria	k__Heunggongvirae	p__Uroviricota	c__Caudoviricetes	o__	f__	lytic
MAR_Rainbow_354-166_scaffold_816_c1	MAR_Rainbow_354-166_scaffold_816_c1_50	MAR_Rainbow_354-166_scaffold_816_c1	NA	NA	NA	NA	NA	NA	NA	NA	NA	NA	NA	NA	NA	NA	NA	NA	55	10	1	Medium-quality	Genome-fragment	67.72	0		1	40409	40409	40409	40409	r__Duplodnaviria	k__Heunggongvirae	p__Uroviricota	c__Caudoviricetes	o__	f__	lytic
MAR_Rainbow_354-166_scaffold_816_c1	MAR_Rainbow_354-166_scaffold_816_c1_51	MAR_Rainbow_354-166_scaffold_816_c1	NA	NA	NA	NA	NA	NA	NA	NA	NA	NA	NA	NA	NA	NA	NA	NA	55	10	1	Medium-quality	Genome-fragment	67.72	0		1	40409	40409	40409	40409	r__Duplodnaviria	k__Heunggongvirae	p__Uroviricota	c__Caudoviricetes	o__	f__	lytic
MAR_Rainbow_354-166_scaffold_816_c1	MAR_Rainbow_354-166_scaffold_816_c1_52	MAR_Rainbow_354-166_scaffold_816_c1	NA	NA	NA	NA	NA	NA	NA	NA	NA	NA	NA	NA	NA	NA	NA	NA	55	10	1	Medium-quality	Genome-fragment	67.72	0		1	40409	40409	40409	40409	r__Duplodnaviria	k__Heunggongvirae	p__Uroviricota	c__Caudoviricetes	o__	f__	lytic
MAR_Rainbow_354-166_scaffold_816_c1	MAR_Rainbow_354-166_scaffold_816_c1_53	MAR_Rainbow_354-166_scaffold_816_c1	NA	NA	NA	NA	NA	NA	NA	NA	NA	NA	NA	NA	NA	NA	NA	NA	55	10	1	Medium-quality	Genome-fragment	67.72	0		1	40409	40409	40409	40409	r__Duplodnaviria	k__Heunggongvirae	p__Uroviricota	c__Caudoviricetes	o__	f__	lytic
MAR_Rainbow_354-166_scaffold_816_c1	MAR_Rainbow_354-166_scaffold_816_c1_54	MAR_Rainbow_354-166_scaffold_816_c1	K01945	AMG	purD; phosphoribosylamine---glycine ligase [EC:6.3.4.13]	2.1e-42	145.4	0	PF01071.19	Phosphoribosylglycinamide synthetase, ATP-grasp (A) domain	1.1e-12	45.9	0	NA	NA	NA	NA	NA	55	10	1	Medium-quality	Genome-fragment	67.72	0		1	40409	40409	40409	40409	r__Duplodnaviria	k__Heunggongvirae	p__Uroviricota	c__Caudoviricetes	o__	f__	lytic
MAR_Rainbow_354-166_scaffold_816_c1	MAR_Rainbow_354-166_scaffold_816_c1_55	MAR_Rainbow_354-166_scaffold_816_c1	NA	NA	NA	NA	NA	NA	NA	NA	NA	NA	NA	VOG09810	sp|P17312|TERL_BPT4 Terminase, large subunit	1.5e-26	91.7	10	55	10	1	Medium-quality	Genome-fragment	67.72	0		1	40409	40409	40409	40409	r__Duplodnaviria	k__Heunggongvirae	p__Uroviricota	c__Caudoviricetes	o__	f__	lytic
MAR_Rainbow_354-166_scaffold_816_c1	MAR_Rainbow_354-166_scaffold_816_c1_56	MAR_Rainbow_354-166_scaffold_816_c1	NA	NA	NA	NA	NA	NA	NA	NA	NA	NA	NA	NA	NA	NA	NA	NA	55	10	1	Medium-quality	Genome-fragment	67.72	0		1	40409	40409	40409	40409	r__Duplodnaviria	k__Heunggongvirae	p__Uroviricota	c__Caudoviricetes	o__	f__	lytic
MAR_Rainbow_354-166_scaffold_816_c1	MAR_Rainbow_354-166_scaffold_816_c1_57	MAR_Rainbow_354-166_scaffold_816_c1	NA	NA	NA	NA	NA	NA	NA	NA	NA	NA	NA	NA	NA	NA	NA	NA	55	10	1	Medium-quality	Genome-fragment	67.72	0		1	40409	40409	40409	40409	r__Duplodnaviria	k__Heunggongvirae	p__Uroviricota	c__Caudoviricetes	o__	f__	lytic
MAR_Rainbow_354-166_scaffold_31132_c1	MAR_Rainbow_354-166_scaffold_31132_c1_1	MAR_Rainbow_354-166_scaffold_31132_c1	K21687	NA	rpfA; resuscitation-promoting factor RpfA	3e-12	47.2	0.24	PF01476.20	LysM domain	1.6e-11	41.9	0.8	VOG01671	sp|P45932|YQBP_BACSU Uncharacterized protein YqbP	6.2e-13	46.1	1.31	4	1	0	Low-quality	Genome-fragment	1.04	0		1	2731	2731	2731	2731	r__Duplodnaviria	k__Heunggongvirae	p__Uroviricota	c__Caudoviricetes	o__	f__	lytic
MAR_Rainbow_354-166_scaffold_31132_c1	MAR_Rainbow_354-166_scaffold_31132_c1_2	MAR_Rainbow_354-166_scaffold_31132_c1	NA	NA	NA	NA	NA	NA	NA	NA	NA	NA	NA	NA	NA	NA	NA	NA	4	1	0	Low-quality	Genome-fragment	1.04	0		1	2731	2731	2731	2731	r__Duplodnaviria	k__Heunggongvirae	p__Uroviricota	c__Caudoviricetes	o__	f__	lytic
MAR_Rainbow_354-166_scaffold_31132_c1	MAR_Rainbow_354-166_scaffold_31132_c1_3	MAR_Rainbow_354-166_scaffold_31132_c1	NA	NA	NA	NA	NA	NA	NA	NA	NA	NA	NA	NA	NA	NA	NA	NA	4	1	0	Low-quality	Genome-fragment	1.04	0		1	2731	2731	2731	2731	r__Duplodnaviria	k__Heunggongvirae	p__Uroviricota	c__Caudoviricetes	o__	f__	lytic
MAR_Rainbow_354-166_scaffold_31132_c1	MAR_Rainbow_354-166_scaffold_31132_c1_4	MAR_Rainbow_354-166_scaffold_31132_c1	NA	NA	NA	NA	NA	NA	NA	NA	NA	NA	NA	VOG02390	REFSEQ hypothetical protein	7.7e-20	68.8	1.36	4	1	0	Low-quality	Genome-fragment	1.04	0		1	2731	2731	2731	2731	r__Duplodnaviria	k__Heunggongvirae	p__Uroviricota	c__Caudoviricetes	o__	f__	lytic
MAR_Rainbow_354-166_scaffold_161_c1_fragment_1	MAR_Rainbow_354-166_scaffold_161_c1_fragment_1_65	MAR_Rainbow_354-166_scaffold_161_c1_fragment_1	NA	NA	NA	NA	NA	NA	PF07927.12	HicA toxin of bacterial toxin-antitoxin,	1.1e-23	80.9	0.3	VOG00556	sp|P0CJ67|HICA_ECO57 Probable mRNA interferase HicA	3.5e-23	78.9	2.92	38	9	1	Low-quality	Genome-fragment	32.33	0		1	22044	22044	22044	22044	r__Duplodnaviria	k__Heunggongvirae	p__Uroviricota	c__Caudoviricetes	o__	f__	lysogenic
MAR_Rainbow_354-166_scaffold_161_c1_fragment_1	MAR_Rainbow_354-166_scaffold_161_c1_fragment_1_66	MAR_Rainbow_354-166_scaffold_161_c1_fragment_1	K18843	NA	hicB; antitoxin HicB	1.5e-18	66.7	0.36	PF15919.5	HicB_like antitoxin of bacterial toxin-antitoxin system	1.2e-32	110.4	0.24	VOG11403	sp|P51716|YO14_BPHC1 Uncharacterized 14.9 kDa protein in rep-hol intergenic region	2.8e-26	90	1.77	38	9	1	Low-quality	Genome-fragment	32.33	0		1	22044	22044	22044	22044	r__Duplodnaviria	k__Heunggongvirae	p__Uroviricota	c__Caudoviricetes	o__	f__	lysogenic
MAR_Rainbow_354-166_scaffold_161_c1_fragment_1	MAR_Rainbow_354-166_scaffold_161_c1_fragment_1_67	MAR_Rainbow_354-166_scaffold_161_c1_fragment_1	NA	NA	NA	NA	NA	NA	NA	NA	NA	NA	NA	NA	NA	NA	NA	NA	38	9	1	Low-quality	Genome-fragment	32.33	0		1	22044	22044	22044	22044	r__Duplodnaviria	k__Heunggongvirae	p__Uroviricota	c__Caudoviricetes	o__	f__	lysogenic
MAR_Rainbow_354-166_scaffold_161_c1_fragment_1	MAR_Rainbow_354-166_scaffold_161_c1_fragment_1_68	MAR_Rainbow_354-166_scaffold_161_c1_fragment_1	NA	NA	NA	NA	NA	NA	NA	NA	NA	NA	NA	NA	NA	NA	NA	NA	38	9	1	Low-quality	Genome-fragment	32.33	0		1	22044	22044	22044	22044	r__Duplodnaviria	k__Heunggongvirae	p__Uroviricota	c__Caudoviricetes	o__	f__	lysogenic
MAR_Rainbow_354-166_scaffold_161_c1_fragment_1	MAR_Rainbow_354-166_scaffold_161_c1_fragment_1_69	MAR_Rainbow_354-166_scaffold_161_c1_fragment_1	NA	NA	NA	NA	NA	NA	NA	NA	NA	NA	NA	VOG10469	sp|P03698|VBET_LAMBD Recombination protein bet	2.7e-23	80.7	10	38	9	1	Low-quality	Genome-fragment	32.33	0		1	22044	22044	22044	22044	r__Duplodnaviria	k__Heunggongvirae	p__Uroviricota	c__Caudoviricetes	o__	f__	lysogenic
MAR_Rainbow_354-166_scaffold_161_c1_fragment_1	MAR_Rainbow_354-166_scaffold_161_c1_fragment_1_70	MAR_Rainbow_354-166_scaffold_161_c1_fragment_1	NA	NA	NA	NA	NA	NA	PF09588.10	YqaJ-like viral recombinase domain	1.1e-31	107.7	0.93	VOG01132	sp|P03697|EXO_LAMBD Exonuclease	1.9e-43	146	4.77	38	9	1	Low-quality	Genome-fragment	32.33	0		1	22044	22044	22044	22044	r__Duplodnaviria	k__Heunggongvirae	p__Uroviricota	c__Caudoviricetes	o__	f__	lysogenic
MAR_Rainbow_354-166_scaffold_161_c1_fragment_1	MAR_Rainbow_354-166_scaffold_161_c1_fragment_1_71	MAR_Rainbow_354-166_scaffold_161_c1_fragment_1	NA	NA	NA	NA	NA	NA	NA	NA	NA	NA	NA	NA	NA	NA	NA	NA	38	9	1	Low-quality	Genome-fragment	32.33	0		1	22044	22044	22044	22044	r__Duplodnaviria	k__Heunggongvirae	p__Uroviricota	c__Caudoviricetes	o__	f__	lysogenic
MAR_Rainbow_354-166_scaffold_161_c1_fragment_1	MAR_Rainbow_354-166_scaffold_161_c1_fragment_1_72	MAR_Rainbow_354-166_scaffold_161_c1_fragment_1	NA	NA	NA	NA	NA	NA	NA	NA	NA	NA	NA	NA	NA	NA	NA	NA	38	9	1	Low-quality	Genome-fragment	32.33	0		1	22044	22044	22044	22044	r__Duplodnaviria	k__Heunggongvirae	p__Uroviricota	c__Caudoviricetes	o__	f__	lysogenic
MAR_Rainbow_354-166_scaffold_161_c1_fragment_1	MAR_Rainbow_354-166_scaffold_161_c1_fragment_1_73	MAR_Rainbow_354-166_scaffold_161_c1_fragment_1	NA	NA	NA	NA	NA	NA	NA	NA	NA	NA	NA	NA	NA	NA	NA	NA	38	9	1	Low-quality	Genome-fragment	32.33	0		1	22044	22044	22044	22044	r__Duplodnaviria	k__Heunggongvirae	p__Uroviricota	c__Caudoviricetes	o__	f__	lysogenic
MAR_Rainbow_354-166_scaffold_161_c1_fragment_1	MAR_Rainbow_354-166_scaffold_161_c1_fragment_1_74	MAR_Rainbow_354-166_scaffold_161_c1_fragment_1	NA	NA	NA	NA	NA	NA	NA	NA	NA	NA	NA	VOG22627	REFSEQ hypothetical protein	2.3e-45	152.4	0.07	38	9	1	Low-quality	Genome-fragment	32.33	0		1	22044	22044	22044	22044	r__Duplodnaviria	k__Heunggongvirae	p__Uroviricota	c__Caudoviricetes	o__	f__	lysogenic
MAR_Rainbow_354-166_scaffold_161_c1_fragment_1	MAR_Rainbow_354-166_scaffold_161_c1_fragment_1_75	MAR_Rainbow_354-166_scaffold_161_c1_fragment_1	K16561	NA	exoI; succinoglycan biosynthesis protein ExoI	4.8e-23	81.6	0	PF00565.17	Staphylococcal nuclease homologue	8.6e-16	56.2	0.33	NA	NA	NA	NA	NA	38	9	1	Low-quality	Genome-fragment	32.33	0		1	22044	22044	22044	22044	r__Duplodnaviria	k__Heunggongvirae	p__Uroviricota	c__Caudoviricetes	o__	f__	lysogenic
MAR_Rainbow_354-166_scaffold_161_c1_fragment_1	MAR_Rainbow_354-166_scaffold_161_c1_fragment_1_76	MAR_Rainbow_354-166_scaffold_161_c1_fragment_1	NA	NA	NA	NA	NA	NA	PF11236.8	Protein of unknown function (DUF3037)	4.7e-15	53.8	0	NA	NA	NA	NA	NA	38	9	1	Low-quality	Genome-fragment	32.33	0		1	22044	22044	22044	22044	r__Duplodnaviria	k__Heunggongvirae	p__Uroviricota	c__Caudoviricetes	o__	f__	lysogenic
MAR_Rainbow_354-166_scaffold_161_c1_fragment_1	MAR_Rainbow_354-166_scaffold_161_c1_fragment_1_77	MAR_Rainbow_354-166_scaffold_161_c1_fragment_1	NA	NA	NA	NA	NA	NA	NA	NA	NA	NA	NA	NA	NA	NA	NA	NA	38	9	1	Low-quality	Genome-fragment	32.33	0		1	22044	22044	22044	22044	r__Duplodnaviria	k__Heunggongvirae	p__Uroviricota	c__Caudoviricetes	o__	f__	lysogenic
MAR_Rainbow_354-166_scaffold_161_c1_fragment_1	MAR_Rainbow_354-166_scaffold_161_c1_fragment_1_78	MAR_Rainbow_354-166_scaffold_161_c1_fragment_1	K22300	NA	dicA; HTH-type transcriptional regulator, cell division transcriptional repressor	3e-16	59.6	2.08	PF01381.22	Helix-turn-helix	2.5e-14	50.9	5.99	VOG02771	sp|P03034|RPC1_LAMBD Repressor protein cI	3.2e-21	74	10	38	9	1	Low-quality	Genome-fragment	32.33	0		1	22044	22044	22044	22044	r__Duplodnaviria	k__Heunggongvirae	p__Uroviricota	c__Caudoviricetes	o__	f__	lysogenic
MAR_Rainbow_354-166_scaffold_161_c1_fragment_1	MAR_Rainbow_354-166_scaffold_161_c1_fragment_1_79	MAR_Rainbow_354-166_scaffold_161_c1_fragment_1	NA	NA	NA	NA	NA	NA	NA	NA	NA	NA	NA	NA	NA	NA	NA	NA	38	9	1	Low-quality	Genome-fragment	32.33	0		1	22044	22044	22044	22044	r__Duplodnaviria	k__Heunggongvirae	p__Uroviricota	c__Caudoviricetes	o__	f__	lysogenic
MAR_Rainbow_354-166_scaffold_161_c1_fragment_1	MAR_Rainbow_354-166_scaffold_161_c1_fragment_1_80	MAR_Rainbow_354-166_scaffold_161_c1_fragment_1	NA	NA	NA	NA	NA	NA	NA	NA	NA	NA	NA	NA	NA	NA	NA	NA	38	9	1	Low-quality	Genome-fragment	32.33	0		1	22044	22044	22044	22044	r__Duplodnaviria	k__Heunggongvirae	p__Uroviricota	c__Caudoviricetes	o__	f__	lysogenic
MAR_Rainbow_354-166_scaffold_161_c1_fragment_1	MAR_Rainbow_354-166_scaffold_161_c1_fragment_1_81	MAR_Rainbow_354-166_scaffold_161_c1_fragment_1	NA	NA	NA	NA	NA	NA	NA	NA	NA	NA	NA	NA	NA	NA	NA	NA	38	9	1	Low-quality	Genome-fragment	32.33	0		1	22044	22044	22044	22044	r__Duplodnaviria	k__Heunggongvirae	p__Uroviricota	c__Caudoviricetes	o__	f__	lysogenic
MAR_Rainbow_354-166_scaffold_161_c1_fragment_1	MAR_Rainbow_354-166_scaffold_161_c1_fragment_1_82	MAR_Rainbow_354-166_scaffold_161_c1_fragment_1	NA	NA	NA	NA	NA	NA	NA	NA	NA	NA	NA	NA	NA	NA	NA	NA	38	9	1	Low-quality	Genome-fragment	32.33	0		1	22044	22044	22044	22044	r__Duplodnaviria	k__Heunggongvirae	p__Uroviricota	c__Caudoviricetes	o__	f__	lysogenic
MAR_Rainbow_354-166_scaffold_161_c1_fragment_1	MAR_Rainbow_354-166_scaffold_161_c1_fragment_1_83	MAR_Rainbow_354-166_scaffold_161_c1_fragment_1	NA	NA	NA	NA	NA	NA	NA	NA	NA	NA	NA	NA	NA	NA	NA	NA	38	9	1	Low-quality	Genome-fragment	32.33	0		1	22044	22044	22044	22044	r__Duplodnaviria	k__Heunggongvirae	p__Uroviricota	c__Caudoviricetes	o__	f__	lysogenic
MAR_Rainbow_354-166_scaffold_161_c1_fragment_1	MAR_Rainbow_354-166_scaffold_161_c1_fragment_1_84	MAR_Rainbow_354-166_scaffold_161_c1_fragment_1	NA	NA	NA	NA	NA	NA	NA	NA	NA	NA	NA	NA	NA	NA	NA	NA	38	9	1	Low-quality	Genome-fragment	32.33	0		1	22044	22044	22044	22044	r__Duplodnaviria	k__Heunggongvirae	p__Uroviricota	c__Caudoviricetes	o__	f__	lysogenic
